## Supplemental Table 3 for "Global analysis of methionine oxidation provides a census of folding stabilities for the human proteome" (part 157 of 172)

### Sheet: Experiment 19 (continued)
Sequence	Modifications	Mass	Mass Fractional Part	Proteins	Gene Names	Protein Names	Unique (Groups)	Unique (Proteins)	Oxidation (M)	Missed cleavages	Retention time	Calibrated retention time	Charges	PEP	MS/MS scan number	Score	Delta score	Reporter intensity corrected 0	Reporter intensity corrected 1	Reporter intensity corrected 2	Reporter intensity corrected 3	Reporter intensity corrected 4	Reporter intensity corrected 5	Reporter intensity corrected 6	Reporter intensity corrected 7	Reporter intensity corrected 8	Reporter intensity corrected 9	Reporter intensity 0	Reporter intensity 1	Reporter intensity 2	Reporter intensity 3	Reporter intensity 4	Reporter intensity 5	Reporter intensity 6	Reporter intensity 7	Reporter intensity 8	Reporter intensity 9	Reporter intensity count 0	Reporter intensity count 1	Reporter intensity count 2	Reporter intensity count 3	Reporter intensity count 4	Reporter intensity count 5	Reporter intensity count 6	Reporter intensity count 7	Reporter intensity count 8	Reporter intensity count 9	Intensity
VAANAVDPK	Unmodified	883.476	0.476331	Q15642	TRIP10	Cdc42-interacting protein 4	yes	yes	0	0	46.085	46.085	2	0.0014248	16104	133.86	69.059	77976	88311	32352	81613	94584	85587	75936	73002	74065	328.87	72755	83302	36763	83764	92781	85982	77779	72473	72542	2979	1	1	1	1	1	1	1	1	1	1	4505500
VAAPDVVVPTLDTVR	Unmodified	1550.87	0.866808	Q14204	DYNC1H1	Cytoplasmic dynein 1 heavy chain 1	yes	yes	0	0	85.376	85.376	2;3	7.0115e-08	33692	132.32	105.65	25119	18624	7546.7	20264	22962	20950	22553	24462	23286	572.1	23423	17588	9052	20596	22626	21229	22890	23940	22754	1224.2	2	2	2	2	2	2	2	2	2	1	41778000
VAAPQDGSPR	Unmodified	996.499	0.498858	Q9HD15	SRA1	Steroid receptor RNA activator 1	yes	yes	0	0	31.824	31.824	2	0.00063534	10174	139.38	105.3	30580	23829	27553	34474	24253	28354	29074	26095	29060	0	28602	22559	28168	34406	25192	28944	29226	25798	28434	0	1	1	1	1	1	1	1	1	1	0	5042700
VAASIGNAQK	Unmodified	957.524	0.524344	O00151	PDLIM1	PDZ and LIM domain protein 1	yes	yes	0	0	46.069	46.069	2;3	2.3779e-05	15731	123.86	71.177	419680	353930	231020	348860	329640	360470	405880	360030	370300	9407.3	391840	333990	248780	356540	334080	363750	406610	354750	363750	20359	2	2	2	2	2	2	2	2	2	1	85185000
VAASNIVQMK	Unmodified	1059.57	0.574665	P49721	PSMB2	Proteasome subunit beta type-2	yes	yes	0	0	62.043	62.043	2	1.954e-24	23701	253.74	194.76	209020	278810	238470	302130	241700	227210	85610	54913	58885	37.55	195730	263280	240480	305170	243480	229470	93486	62083	58693	2044.2	1	1	1	1	1	1	1	1	1	1	28243000
VAASNIVQMKDDHDK	Unmodified	1669.81	0.809369	P49721	PSMB2	Proteasome subunit beta type-2	yes	yes	0	1	51.81	51.81	4	5.4622e-06	18935	98.507	92.693	317480	96185	58923	77389	101620	100410	118840	101040	138410	614.8	295880	90653	77791	80612	102570	100250	120110	99475	134640	4272.8	1	1	1	1	1	1	1	1	1	1	16647000
VAAYDKLEK	Unmodified	1035.56	0.560061	P35579	MYH9	Myosin-9	yes	yes	0	1	53.27	53.27	2	0.0064799	19623	136.57	84.712	137320	63027	26255	66253	86778	75776	94517	94778	113540	0	127990	59505	34930	67634	85751	76557	95909	92397	110330	2385	1	1	1	1	1	1	1	1	1	0	11024000
VAAYGGK	Unmodified	664.354	0.354425	P98160	HSPG2	Basement membrane-specific heparan sulfate proteoglycan core protein;Endorepellin;LG3 peptide	yes	yes	0	0	40.696	40.696	2	0.015782	13280	130.65	95.548	252430	196830	180440	210890	193070	206420	202600	186120	188580	0	235880	185860	188410	214260	197480	208400	204430	184110	185080	4249.6	1	1	1	1	1	1	1	1	1	0	41300000
VADAATEVQHK	Unmodified	1167.59	0.588401	Q5SW79	CEP170	Centrosomal protein of 170 kDa	yes	yes	0	0	41.945	41.945	3	1.9946e-06	14714	123.8	101.71	47767	36239	19035	27591	40224	38191	42187	35944	46019	0	44565	34145	21554	28910	40063	37964	42753	35479	44871	846.23	1	1	1	1	1	1	1	1	1	0	10143000
VADEEKPK	Unmodified	914.471	0.470911	Q5T4S7	UBR4	E3 ubiquitin-protein ligase UBR4	yes	yes	0	0	37.02	37.02	3	0.0043674	12107	98.033	37.06	155690	156050	87845	126920	140120	135350	143750	140690	145660	0	145380	147080	94531	131430	140680	136500	145520	138240	142440	4123.4	2	2	2	2	2	2	2	2	2	0	9896600
VADEMDVMLGQEVGYSIR	2 Oxidation (M)	2042.93	0.928892	O43143	DHX15	Pre-mRNA-splicing factor ATP-dependent RNA helicase DHX15	yes	yes	2	0	76.718	76.718	3	1.3731e-11	30464	109.04	99.758	1599.1	2191.2	851.62	2707.6	2810.2	3185.8	1565.6	2490.9	2665.4	0	1492.9	2071.4	941.54	2743.4	2735.6	3176.5	1675.7	2484.9	2563.5	0	1	1	1	1	1	1	1	1	1	0	1390600
VADGLPLAASMQEDEQSGR	Oxidation (M)	1988.91	0.910934	O75396	SEC22B	Vesicle-trafficking protein SEC22b	yes	yes	1	0	65.363	65.363	2;3	1.7622e-17	25182	126.07	119.81	21625	20869	11645	13637	26222	29063	30896	27522	28348	0	20190	19648	12698	14701	26122	28487	31010	27169	27839	0	2	2	2	2	2	2	2	2	2	0	20709000
VADGLVK	Unmodified	700.412	0.41194	O75935	DCTN3	Dynactin subunit 3	yes	yes	0	0	54.793	54.793	2	0.052658	19692	91.041	29.547	88573	70654	42422	69311	66933	76632	70884	67531	76877	0	82669	66673	46539	70973	67333	76832	71792	66913	74977	2423	1	1	1	1	1	1	1	1	1	0	5915600
VADHSGQVK	Unmodified	939.477	0.477394	Q7Z4G1	COMMD6	COMM domain-containing protein 6	yes	yes	0	0	27.436	27.436	3	8.4866e-05	8323	100.02	72.887	111870	82667	70424	80144	83838	79538	78761	80667	90821	0	104490	78002	74542	81913	85124	80467	80371	79358	88375	2513.5	1	1	1	1	1	1	1	1	1	0	4149500
VADISGDTQK	Unmodified	1032.51	0.508754	Q7KZF4	SND1	Staphylococcal nuclease domain-containing protein 1	yes	yes	0	0	50.404	50.404	2;3	9.3061e-33	18011	262.83	204.01	256970	176760	82286	194170	198180	176230	196230	187490	195600	73.799	239650	166940	96879	196680	196380	179430	198890	184000	191410	4590.8	2	2	2	2	2	2	2	2	2	1	29662000
VADKIQLINNMLDK	Oxidation (M)	1629.88	0.875992	P00558	PGK1	Phosphoglycerate kinase 1	yes	yes	1	1	76.558	76.558	3	0.0084248	30490	52.453	32.346	0	0	0	0	0	0	0	0	0	0	0	0	0	0	0	0	0	0	0	0	0	0	0	0	0	0	0	0	0	0	0
VADLTEQYNEQYGAVR	Unmodified	1854.87	0.874806	Q9BWF3	RBM4	RNA-binding protein 4	yes	yes	0	0	70.736	70.736	3	5.1296e-05	27685	83.633	72.578	3785.2	5352	3174.4	4273.4	4245.4	3705.1	2946.5	5288.6	4909.8	0	3539.3	5044	3281.9	4410.9	4262.6	3817.1	3100.9	5133.5	4724.6	0	1	1	1	1	1	1	1	1	1	0	548990
VADMALHYANK	Oxidation (M)	1247.6	0.596857	P50990	CCT8	T-complex protein 1 subunit theta	yes	yes	1	0	50.331	50.331	3	0.00041972	17665	90.142	75.985	50475	90976	48929	92680	107220	92748	101550	92958	95784	338.15	47227	85872	50607	94470	106200	93761	103000	91528	93950	3717.8	1	1	1	1	1	1	1	1	1	1	41563000
VADMALHYANK	Unmodified	1231.6	0.601942	P50990	CCT8	T-complex protein 1 subunit theta	yes	yes	0	0	61.39	61.39	3	9.4704e-09	23385	151.15	118.54	381290	54180	28717	35124	57975	68275	125420	129520	143790	2387.2	355150	51008	53212	37736	60086	68736	124340	124750	139950	6975.7	1	1	1	1	1	1	1	1	1	1	24329000
VADPAYLPTQQDVLR	Unmodified	1684.88	0.878435	P50148	GNAQ	Guanine nucleotide-binding protein G(q) subunit alpha	yes	yes	0	0	76.92	76.92	2	0.060667	30435	68.893	51.457	3868.1	2531	1306.8	2672.7	2438.9	3067.3	3107.5	4762.5	2402.9	0	3607.7	2389.7	1515	2728	2450.4	3121.9	3097.2	4610.3	2379.5	0	1	1	1	1	1	1	1	1	1	0	1122200
VADPDHDHTGFLTEYVATR	Unmodified	2143	0.997046	P28482	MAPK1	Mitogen-activated protein kinase 1	yes	yes	0	0	63.249	63.249	3;4	3.199e-63	23770	205.68	176.58	56379	47007	32944	40721	44733	40829	43999	40713	41993	0	52649	44323	35214	41925	45158	41266	44559	40091	41168	0	4	4	4	4	4	4	4	4	4	0	39731000
VADPTPFHIQAEVTMK	Oxidation (M)	1798.89	0.89237	P16152	CBR1	Carbonyl reductase [NADPH] 1	yes	yes	1	0	68.295	68.295	3	4.8463e-19	25784	136.34	117.51	18458	22673	14030	22568	30330	45842	94359	107750	131260	164.41	17252	21397	14773	23575	31869	46622	93540	103220	126940	4096.3	1	1	1	1	1	1	1	1	1	1	24807000
VADPTPFHIQAEVTMK	Unmodified	1782.9	0.897456	P16152	CBR1	Carbonyl reductase [NADPH] 1	yes	yes	0	0	74.328	74.328	3	3.6593e-28	29202	166.04	136.71	214890	154290	133700	155770	163870	144510	110670	81586	74622	1278	200710	145630	141750	158600	164830	145110	113690	83297	74466	3755.6	3	3	3	3	3	3	3	3	3	2	34748000
VADQDGDSMATR	Unmodified	1264.54	0.535379	Q96D15	RCN3	Reticulocalbin-3	yes	yes	0	0	37.423	37.423	2	1.0097e-12	12715	176.42	164.58	53240	3932.9	0	1382	2234.6	1938.6	3993.5	3879.1	5591.8	0	49568	3695	2960.8	1573.8	2264.4	1978.1	4005.4	3729.1	5406.7	0	1	1	0	1	1	1	1	1	1	0	1490900
VADQDGDSMATREELTAFLHPEEFPHMR	2 Oxidation (M)	3260.45	0.450276	Q96D15	RCN3	Reticulocalbin-3	yes	yes	2	1	74.209	74.209	5	0.00015702	29145	55.049	49.993	2150.6	13031	8552	13050	15887	15789	22238	25567	34645	0	2024.1	12298	8360.5	13379	16035	16058	22565	24718	33397	0	1	2	2	2	2	2	2	2	2	0	12681000
VADSSKGPDEAK	Unmodified	1202.58	0.577896	O60506	SYNCRIP	Heterogeneous nuclear ribonucleoprotein Q	yes	yes	0	1	37.823	37.823	3	1.0031e-05	11942	111.79	85.252	279850	124040	44168	84988	136160	131290	198930	192250	233560	0	260770	116800	61906	90103	136140	131700	199490	186420	227120	5937.5	2	2	2	2	2	2	2	2	2	0	34420000
VADWTGATYQDK	Unmodified	1353.62	0.620095	O15371	EIF3D	Eukaryotic translation initiation factor 3 subunit D	yes	yes	0	0	67.89	67.89	2;3	4.0253e-07	25600	147.74	103.43	109370	144950	70335	113200	144010	145920	133090	121510	116870	2025.7	102170	136590	75082	118140	142890	145080	134930	120830	115000	6343.9	3	3	3	3	3	3	3	3	3	3	18102000
VADWTGATYQDKR	Unmodified	1509.72	0.721206	O15371	EIF3D	Eukaryotic translation initiation factor 3 subunit D	yes	yes	0	1	55.543	55.543	3	5.0962e-14	20646	187.6	153.6	242580	91698	60230	79948	111880	117660	166400	177350	209290	8100	226150	86465	74129	83149	113430	118370	167140	172100	203040	14080	1	1	1	1	1	1	1	1	1	1	18292000
VAEAHENIIHGSGATGK	Unmodified	1689.84	0.843446	Q08257	CRYZ	Quinone oxidoreductase	yes	yes	0	0	37.932	37.932	4	3.055e-05	12386	83.253	73.465	108750	115210	35527	66479	114320	103300	114960	98506	104600	435.48	101420	108420	42058	71568	112510	102260	116160	97226	102760	4012	1	1	1	1	1	1	1	1	1	1	4441400
VAEAHVPNFIFDEFR	Unmodified	1789.88	0.878769	Q12768	KIAA0196	WASH complex subunit strumpellin	yes	yes	0	0	89.852	89.852	3	7.5657e-18	35470	101.36	84.958	0	0	0	0	0	0	0	0	0	0	0	0	0	0	0	0	0	0	0	0	0	0	0	0	0	0	0	0	0	0	0
VAEDEAEAAAAAK	Unmodified	1244.59	0.58846	P08195	SLC3A2	4F2 cell-surface antigen heavy chain	yes	yes	0	0	58.392	58.392	3	0.0039857	22278	47.915	30.889	53376	64073	40067	47882	57780	66208	53043	48762	49244	0	49886	60364	41854	50241	58045	65474	53866	48823	48335	0	2	2	2	2	2	2	2	2	2	0	2423100
VAEEHAPSIVFIDEIDAIGTK	Unmodified	2253.15	0.152878	P62191	PSMC1	26S protease regulatory subunit 4	yes	yes	0	0	98.514	98.514	3;4	1.2902e-49	39289	183.22	167.28	51066	51927	41966	44127	46170	50602	48337	41662	38851	1139.3	47744	48956	43324	45638	47111	50569	48612	41472	38395	2189.9	2	2	2	2	2	2	2	2	2	1	18395000
VAEEHAPSIVFIDEIDAIGTKR	Unmodified	2409.25	0.253989	P62191	PSMC1	26S protease regulatory subunit 4	yes	yes	0	1	88.104	88.104	4	9.6427e-08	34696	102.6	89.413	32205	8153.6	5991.4	7213	7927.2	6762.5	12441	12888	13970	4676.1	30014	7688.9	7873.1	7405.1	8177.6	7016.3	12431	12554	13607	4854	1	1	1	1	1	1	1	1	1	1	4400600
VAEELVAAAR	Unmodified	1027.57	0.566209	P49593	PPM1F	Protein phosphatase 1F	yes	yes	0	0	65.535	65.535	2	1.1931e-05	25281	204.27	145.45	60440	52132	35327	42429	36553	40309	44996	43751	43994	0	56441	49137	37610	43818	37655	40953	45157	42903	43086	1180.7	1	1	1	1	1	1	1	1	1	0	8771100
VAEFHTELER	Unmodified	1229.6	0.604051	P48556	PSMD8	26S proteasome non-ATPase regulatory subunit 8	yes	yes	0	0	49.366	49.366	3	2.2336e-12	18027	195.27	149.27	75400	70885	64859	75238	71095	68628	69983	80053	83233	0	70508	66928	66718	76362	72545	70032	71318	78263	80902	1094.8	2	2	2	2	2	2	2	2	2	0	42670000
VAEIEHAEKEK	Unmodified	1281.66	0.65648	P78371	CCT2	T-complex protein 1 subunit beta	yes	yes	0	1	44.367	44.367	4	3.0304e-08	14822	170.4	130.98	1034400	506810	216890	421360	507940	416760	620740	609330	689630	335.74	964150	477750	279100	434880	507640	426430	625390	590990	671970	22385	2	2	2	2	2	2	2	2	2	1	102610000
VAEKEELEQGSRPAPTLEEEK	Unmodified	2368.18	0.175799	Q9H788	SH2D4A	SH2 domain-containing protein 4A	yes	yes	0	1	54.045	54.045	4	2.8742e-22	19656	135.1	116.05	89525	67047	39443	77557	85082	93452	98241	95670	89242	653.08	83541	63347	44052	78887	84837	93648	98661	94115	87680	4112.2	1	1	1	1	1	1	1	1	1	1	10663000
VAEKEPINK	Unmodified	1026.57	0.57096	Q12979	ABR	Active breakpoint cluster region-related protein	yes	yes	0	1	42.664	42.664	3	0.0027597	14689	98.943	75.567	108400	73937	54623	68081	75590	71931	99455	82539	91305	423.18	101180	69742	59406	69904	76889	72771	99401	80788	89663	3416.3	1	1	1	1	1	1	1	1	1	1	5569400
VAEKLDEIYVAGLVAHSDLDER	Unmodified	2441.24	0.243819	O60506	SYNCRIP	Heterogeneous nuclear ribonucleoprotein Q	yes	yes	0	1	92.463	92.463	4	1.9421e-59	37749	231.89	199.34	59532	34347	17829	26391	27661	31556	37308	40978	51410	319.81	55513	32364	21048	27519	28133	31853	37722	39919	49732	1798.9	1	1	1	1	1	1	1	1	1	1	19307000
VAELEAQAASEVTPTGEK	Unmodified	1828.91	0.905438	Q9NSC5	HOMER3	Homer protein homolog 3	yes	yes	0	0	79.374	79.374	3	4.8668e-12	31473	114.34	97.257	13774	11064	7537.6	15577	10399	14867	13777	11806	12674	0	12861	10472	8117.8	15612	10580	14991	13767	11767	12445	0	1	1	1	1	1	1	1	1	1	0	2509800
VAELEEEQSQGSSSYSDWVK	Unmodified	2257	0.00225101	P78559	MAP1A	Microtubule-associated protein 1A;MAP1A heavy chain;MAP1 light chain LC2	yes	yes	0	0	82.977	82.977	3	2.8376e-16	32668	120.31	111.92	23174	19075	11649	17724	19656	21888	20952	21608	20496	892.9	21631	17993	12719	18262	19716	21889	21154	21316	20072	1627.4	1	1	1	1	1	1	1	1	1	1	3816200
VAELSSDDFHLDR	Unmodified	1502.7	0.700136	Q92896	GLG1	Golgi apparatus protein 1	yes	yes	0	0	66.74	66.74	3	0.00063748	25866	76.588	63.821	6094.8	6836	9975.4	10230	9536.7	10963	4116.5	3923.6	5517.7	0	5721.5	6474	9874.2	10255	9663.9	10864	4468.4	4190.6	5342.2	0	1	1	1	1	1	1	1	1	1	0	870570
VAEQVGIDR	Unmodified	985.519	0.519259	Q13492	PICALM	Phosphatidylinositol-binding clathrin assembly protein	yes	yes	0	0	46.302	46.302	2	0.00011448	16825	189.72	130.9	40577	70500	52286	64545	66615	78459	64267	61029	48052	0	38026	66497	52553	66536	67276	78103	64786	60857	47670	971.93	1	1	1	1	1	1	1	1	1	0	10039000
VAEQVLQQK	Unmodified	1041.58	0.581859	P80217	IFI35	Interferon-induced 35 kDa protein	yes	yes	0	0	56.855	56.855	2;3	0.0015459	20664	85.676	47.319	87571	121190	109450	133810	135440	124100	146180	142340	171540	884.19	82050	114460	110130	135570	137590	126460	148280	139330	166820	6036.3	2	2	2	2	2	2	2	2	2	2	9057200
VAETANEEEVK	Unmodified	1217.58	0.577561	P61221	ABCE1	ATP-binding cassette sub-family E member 1	yes	yes	0	0	45.712	45.712	2	3.2127e-15	16567	259.08	221.35	17271	61637	43663	60019	46520	25847	25576	20326	19444	0	16286	58161	42652	60543	46913	27880	26749	20270	19272	0	1	1	1	1	1	1	1	1	1	0	3447600
VAETANEEEVKK	Unmodified	1345.67	0.672524	P61221	ABCE1	ATP-binding cassette sub-family E member 1	yes	yes	0	1	43.491	43.491	3	3.0764e-13	14921	178.15	154.47	418980	227490	156480	243430	256360	304250	325660	322230	312840	6588.5	390840	214800	177970	248870	258920	304660	326280	316590	306610	16611	2	2	2	2	2	2	2	2	2	1	25277000
VAEVLEGK	Unmodified	843.47	0.470183	Q9BTE6	AARSD1	Alanyl-tRNA editing protein Aarsd1	yes	yes	0	0	65.264	65.264	2	0.044747	24441	80.684	31.242	89153	52978	46726	53137	57648	61070	58302	57760	65485	3399.5	83229	50000	50485	54395	58555	61213	59234	57133	63783	5299.2	1	1	1	1	1	1	1	1	1	1	6976800
VAEVLNDPENMEK	Oxidation (M)	1502.69	0.692274	Q07866;E7EVH7	KLC1	Kinesin light chain 1	yes	no	1	0	63.086	63.086	3	0.000117	23696	86.803	69.591	13653	45520	27427	45772	47577	51637	52783	50875	49465	305.64	12841	42963	27222	46827	47641	51856	53139	50137	48532	894.56	2	2	2	2	2	2	2	2	2	1	12614000
VAEVLNDPENMEK	Unmodified	1486.7	0.697359	Q07866;E7EVH7	KLC1	Kinesin light chain 1	yes	no	0	0	72.786	72.786	3	1.2715e-06	28109	114.72	102.16	68282	5386.8	4927.7	4208.8	6775.5	8748.8	7341.2	9187.2	8202.6	0	63600	5076.1	9280.6	4469.8	6969	8604.1	7434.3	9025.3	7990.9	0	1	1	1	1	1	1	1	1	1	0	2078500
VAEWREEGK	Unmodified	1102.54	0.540722	Q9Y230	RUVBL2	RuvB-like 2	yes	yes	0	1	45.006	45.006	3	0.006737	15615	70.908	44.466	82604	33814	13755	26627	41847	42175	65216	63788	74498	347.09	76977	31866	18967	27956	41945	42322	65209	61812	72516	2659	1	1	1	1	1	1	1	1	1	1	6037600
VAFDELVR	Unmodified	947.508	0.507631	O60547	GMDS	GDP-mannose 4,6 dehydratase	yes	yes	0	0	75.024	75.024	2	0.0064241	29089	126.04	70.531	34048	29503	21792	27553	26174	27007	29011	28528	26433	1053.5	31804	27831	23031	28217	26650	27370	29188	28051	25967	2031	1	1	1	1	1	1	1	1	1	1	5985200
VAFSVAR	Unmodified	748.423	0.423173	P39023	RPL3	60S ribosomal protein L3	yes	yes	0	0	51.791	51.791	2	0.00042711	18811	178.24	50.297	288480	249100	52455	120480	211490	244420	262210	248100	266940	0	268850	234250	71235	133410	208880	240320	263370	243940	260990	4144.7	2	2	2	2	2	2	2	2	2	0	97355000
VAFTGSTEVGK	Unmodified	1094.56	0.560789	P00352	ALDH1A1	Retinal dehydrogenase 1	yes	yes	0	0	58.922	58.922	2;3	3.8242e-08	22198	202.2	19.812	663600	893220	225740	950080	226920	546650	426610	645710	589940	990.6	618940	843370	258830	956710	239040	577450	427110	631010	570630	18202	5	5	5	5	5	5	5	5	5	2	387830000
VAFTLLEK	Unmodified	919.538	0.537869	O15498	YKT6	Synaptobrevin homolog YKT6	yes	yes	0	0	87.144	87.144	2	0.0061317	35387	131.06	75.051	176240	97925	71345	91097	112510	129320	147020	131280	147210	0	164430	92375	80097	94246	113900	128660	147310	129140	144020	3893.2	1	1	1	1	1	1	1	1	1	0	7486600
VAGGPQMIQLSLDGK	Oxidation (M)	1528.79	0.791928	Q13228	SELENBP1	Selenium-binding protein 1	yes	yes	1	0	74.497	74.497	3	5.3745e-07	29552	101.3	70.82	27681	32257	25107	30194	46524	59393	65391	63316	81005	1217.4	25891	30430	25975	31611	46932	58524	65774	62197	78628	3457.4	1	1	1	1	1	1	1	1	1	1	3981000
VAGGPQMIQLSLDGK	Unmodified	1512.8	0.797013	Q13228	SELENBP1	Selenium-binding protein 1	yes	yes	0	0	85.666	85.666	3	1.5706e-11	34699	101.62	86.237	52234	67154	48441	83953	70163	71859	67750	53817	83199	1756.2	48861	63489	49781	84391	70609	72855	69179	53883	80781	3614.8	1	1	1	1	1	1	1	1	1	1	8854700
VAGHPLAQNER	Unmodified	1190.62	0.615619	O60493	SNX3	Sorting nexin-3	yes	yes	0	0	25.336	25.336	2;3	8.5618e-09	7192	152.69	130.7	59630	42145	33461	44366	47765	53866	50321	47666	42937	464.17	55678	39790	35956	45360	48181	53771	50661	47235	42309	1874.4	2	2	2	2	2	2	2	2	2	1	38907000
VAGIHKK	Unmodified	751.47	0.470458	P26373	RPL13	60S ribosomal protein L13	yes	yes	0	1	31.063	31.063	3	0.047956	9342	64.776	21.776	0	0	0	0	0	0	0	0	0	0	0	0	0	0	0	0	0	0	0	0	0	0	0	0	0	0	0	0	0	0	0
VAGMDVELTVEER	Oxidation (M)	1462.7	0.697359	P62258	YWHAE	14-3-3 protein epsilon	yes	yes	1	0	61.616	61.616	2	2.0568e-13	23552	181.87	158.82	6760.8	81697	61767	66859	68308	60885	57941	67038	107570	671.12	6538.2	77006	59185	68959	69448	62035	60551	65740	103250	1505.2	3	4	4	4	4	4	4	4	4	1	121640000
VAGMDVELTVEER	Unmodified	1446.7	0.702444	P62258	YWHAE	14-3-3 protein epsilon	yes	yes	0	0	76.375	76.375	2	2.2591e-15	30208	204.17	167.84	76460	6790.5	0	6735.4	10274	15183	24669	22842	19229	185.85	71186	6408.3	4100.4	7072.4	10321	15075	24157	22140	19033	1009.9	1	1	0	1	1	1	1	1	1	1	5659600
VAGNPKPK	Unmodified	809.476	0.475937	Q8WX93	PALLD	Palladin	yes	yes	0	0	33.188	33.188	3	0.021913	10358	68.227	36.096	76500	45611	20032	44646	62830	63457	68970	64645	70825	115.62	71323	43041	24711	46050	62073	63138	69635	63598	69222	2473.4	1	1	1	1	1	1	1	1	1	1	16745000
VAGQDGSVVQFK	Unmodified	1233.64	0.635351	P55854;Q6EEV6;P61956	SUMO3;SUMO4;SUMO2	Small ubiquitin-related modifier 3;Small ubiquitin-related modifier 4;Small ubiquitin-related modifier 2	no	no	0	0	62.981	62.981	2;3	2.0264e-91	23353	318.59	272.57	523270	381420	291280	367570	347230	342320	414760	334670	372900	1069.7	488580	359890	312380	375300	354550	347260	415850	329750	366550	8645.2	3	3	3	3	3	3	3	3	3	1	111080000
VAGSLQK	Unmodified	701.407	0.407189	Q9Y3E7;A0A140T963	CHMP3	Charged multivesicular body protein 3	yes	no	0	0	44.065	44.065	2	0.015419	15294	128.86	34.855	101970	67168	42804	72898	71301	79608	101760	87930	100420	0	95142	63429	47852	74201	72236	80315	101610	86175	98305	2822.7	1	1	1	1	1	1	1	1	1	0	6027800
VAGSVTELIQAAEAMK	Oxidation (M)	1632.84	0.839272	Q9Y490	TLN1	Talin-1	yes	yes	1	0	101.27	101.27	3	1.2977e-10	41996	115.1	99.16	60812	41496	29061	49130	50014	70063	104000	155910	164690	2195.9	56758	39213	31945	50168	51651	71843	104430	149590	158690	7762.1	2	2	2	2	2	2	2	2	2	2	26817000
VAGTGEGGLEEMVEELNSGK	Unmodified	2004.93	0.931	Q9UJU6	DBNL	Drebrin-like protein	yes	yes	0	0	102.49	102.49	3	1.6174e-73	40956	260.24	209.93	115630	58778	51589	76483	62352	56865	43832	30090	16505	0	107900	55589	56875	76541	62813	57893	44553	30872	17251	0	4	4	4	4	4	4	4	4	4	0	28305000
VAGVVAPTLPR	Unmodified	1078.65	0.649879	P46063	RECQL	ATP-dependent DNA helicase Q1	yes	yes	0	0	64.3	64.3	2	4.7094e-06	23984	128.86	111.09	31512	47733	19307	45617	48236	48272	43847	38525	35830	0	29431	45035	20824	46734	47570	48405	44417	38385	35380	0	1	1	1	1	1	1	1	1	1	0	3302600
VAGYAALLEQYQK	Unmodified	1452.76	0.76128	P54920	NAPA	Alpha-soluble NSF attachment protein	yes	yes	0	0	90.188	90.188	3	2.8819e-08	36777	124.67	105.4	48398	32832	23720	34034	37377	39194	42823	38562	46683	1578.2	45174	30994	25946	34777	37684	39320	43231	38048	45520	2890	1	1	1	1	1	1	1	1	1	1	4857200
VAGYETQ	Unmodified	766.35	0.349734	P31483	TIA1	Nucleolysin TIA-1 isoform p40	yes	yes	0	0	48.564	48.564	2	0.021328	17665	109.94	109.94	5688.6	7750.9	1441.5	12145	5737.8	5168.7	5345.6	5076.1	5896.5	0	5303.4	7343.9	1806.5	11970	5620.7	5608.8	5449.8	5002.2	5747	0	1	1	1	1	1	1	1	1	1	0	1235100
VAHALAEGLGVIACIGEK	Unmodified	1806.97	0.966204	P60174	TPI1	Triosephosphate isomerase	yes	yes	0	0	97.883	97.883	3	1.0817e-16	41059	123.28	101.08	51884	61917	45674	49761	56025	53782	55895	62776	70631	575.44	48523	58356	46981	51587	56867	54374	57039	61409	68513	1763.2	2	2	2	2	2	2	2	2	2	1	8109800
VAHFLEK	Unmodified	842.465	0.465038	P35606	COPB2	Coatomer subunit beta'	yes	yes	0	0	52.797	52.797	3	0.003756	19360	135.35	63.117	420680	313740	70642	258520	300100	286040	334930	339960	333550	0	392030	295730	98291	267690	295210	289000	337640	332140	326410	10257	1	1	1	1	1	1	1	1	1	0	53079000
VAHHEGLIR	Unmodified	1030.57	0.567212	Q9UH65	SWAP70	Switch-associated protein 70	yes	yes	0	0	22.753	22.753	3	0.00012454	6053	140.14	92.565	56064	27181	19004	19381	25943	24791	30485	27087	33528	415.79	52290	25602	21893	20362	26368	24820	30752	26576	32682	1380.7	1	1	1	1	1	1	1	1	1	1	12180000
VAHLALK	Unmodified	750.475	0.475209	P55036	PSMD4	26S proteasome non-ATPase regulatory subunit 4	yes	yes	0	0	46.929	46.929	3	0.0034444	16640	118.06	11.77	496250	379120	272450	331610	326500	341010	363500	363730	375790	847.25	463330	357500	292660	341390	332820	344790	366860	357100	367190	14101	1	1	1	1	1	1	1	1	1	1	51171000
VAHSDKPGSTSTASFR	Unmodified	1646.8	0.801247	Q9P0L0	VAPA	Vesicle-associated membrane protein-associated protein A	yes	yes	0	0	32.818	32.818	4	2.8198e-10	9748	114.29	101.41	10348	10555	5915.4	9987.6	15801	12845	10877	14058	14923	0	9662.7	9957.7	6440.2	10291	15495	12858	11366	13785	14437	0	1	1	1	1	1	1	1	1	1	0	2432500
VAIDETWDSQSVSPWWQQMR	Oxidation (M)	2464.11	0.111759	Q9H2M9	RAB3GAP2	Rab3 GTPase-activating protein non-catalytic subunit	yes	yes	1	0	99.654	99.654	3	0.00021933	39894	62.94	60.197	3546.3	5175.3	2027.1	4307.9	5110.5	4870.3	5759.6	5479.3	5526.5	0	3311.4	4878.7	2203	4460	5069.8	4907.7	5798.1	5366.6	5416.7	0	1	1	1	1	1	1	1	1	1	0	1592700
VAIDVGYR	Unmodified	891.481	0.481417	P15121	AKR1B1	Aldose reductase	yes	yes	0	0	58.923	58.923	2	0.0018556	21864	149.99	122.47	186620	163740	139790	169440	153220	150580	146340	142780	144490	0	174410	154570	145420	172120	156160	153070	148550	140850	141450	2349.8	1	1	1	1	1	1	1	1	1	0	81917000
VAIEHLDK	Unmodified	923.508	0.507631	P48643	CCT5	T-complex protein 1 subunit epsilon	yes	yes	0	0	48.622	48.622	3	0.001425	16897	122.19	48.939	135560	233390	145310	231430	218310	206930	207490	194530	170450	8020.6	126900	220250	148010	235700	218930	210230	209730	192360	168270	14634	1	1	1	1	1	1	1	1	1	1	62753000
VAIEPGAPR	Unmodified	908.508	0.507966	Q00796	SORD	Sorbitol dehydrogenase	yes	yes	0	0	46.021	46.021	2	0.0013615	16694	128.61	106.86	86751	69447	59413	67831	61991	65366	71774	64762	69180	0	81052	65532	62261	69252	63682	66201	72181	63792	67792	0	2	2	2	2	2	2	2	2	2	0	11136000
VAIIITDGK	Unmodified	928.559	0.559333	Q99715	COL12A1	Collagen alpha-1(XII) chain	yes	yes	0	0	72.987	72.987	2	0.0013862	28840	147.19	7.0957	77384	62993	42151	66352	82727	77030	81757	80860	87600	0	72249	59473	45743	67755	82401	77376	83040	79436	85475	2936.1	1	1	1	1	1	1	1	1	1	0	6272200
VAIQLNDTHPALSIPELMR	Unmodified	2117.13	0.130309	P11216	PYGB	Glycogen phosphorylase, brain form	yes	yes	0	0	89.961	89.961	3	6.8373e-32	36618	164.59	31.115	31374	40169	32857	33563	33361	29774	28776	28505	28278	1111.5	29366	37867	33307	34549	34049	30276	29361	28160	27688	2084.6	1	1	1	1	1	1	1	1	1	1	9555100
VALDMTTLTIMR	2 Oxidation (M)	1395.71	0.710172	P62333	PSMC6	26S protease regulatory subunit 10B	yes	yes	2	0	70.341	70.341	2;3	0.02033	27014	61.48	47.362	19820	33685	31423	33677	33465	25002	29270	29307	41912	0	18601	31791	31191	34162	34102	25864	30200	28655	40498	0	2	2	2	2	2	2	2	2	2	0	6566700
VALDMTTLTIMR	Oxidation (M)	1379.72	0.715258	P62333	PSMC6	26S protease regulatory subunit 10B	yes	yes	1	0	81.659	81.659	2	1.787e-05	31765	112.3	79.975	19927	53396	42149	45491	41979	49051	39741	32394	27805	0	18751	50342	41353	46968	42902	48967	40048	32670	27687	0	1	1	1	1	1	1	1	1	1	0	11840000
VALDMTTLTIMR	Unmodified	1363.72	0.720343	P62333	PSMC6	26S protease regulatory subunit 10B	yes	yes	0	0	97.105	97.105	2	9.603e-45	39944	221.52	198.78	0	0	0	0	0	0	0	0	0	0	0	0	0	0	0	0	0	0	0	0	0	0	0	0	0	0	0	0	0	0	0
VALENDDRSEEEK	Unmodified	1532.7	0.695445	Q99700	ATXN2	Ataxin-2	yes	yes	0	1	42.704	42.704	3	0.018111	15239	61.11	46.853	0	0	0	0	0	0	0	0	0	0	0	0	0	0	0	0	0	0	0	0	0	0	0	0	0	0	0	0	0	0	0
VALENDDRSEEEKYTAVQR	Unmodified	2251.07	0.071668	Q99700	ATXN2	Ataxin-2	yes	yes	0	2	49.964	49.964	4	3.2117e-05	18324	82.755	61.749	66427	42809	17693	30090	39693	46547	52472	54776	60809	16.42	61933	40318	21541	31837	39798	46352	52779	53550	59161	2019.4	1	1	1	1	1	1	1	1	1	1	3512400
VALETAEK	Unmodified	859.465	0.465098	Q12979	ABR	Active breakpoint cluster region-related protein	yes	yes	0	0	51.782	51.782	2	0.0017849	18678	155.75	107.91	62144	43143	26101	37755	42670	48043	47890	45659	47188	0	57984	40682	29166	39082	42932	47937	48252	45058	46198	1404.2	1	1	1	1	1	1	1	1	1	0	3641600
VALGHGLK	Unmodified	793.481	0.481023	Q08945	SSRP1	FACT complex subunit SSRP1	yes	yes	0	0	44.6	44.6	3	0.024658	15593	66.258	31.158	97825	85114	45500	70814	86542	85741	99647	100740	121630	2288	91297	80234	50298	73449	86733	86230	100930	98565	118120	5830	1	1	1	1	1	1	1	1	1	1	2448600
VALIGFPSVGK	Unmodified	1086.64	0.643731	P55039	DRG2	Developmentally-regulated GTP-binding protein 2	yes	yes	0	0	90.946	90.946	2	0.0092034	37163	78.934	58.652	50580	39759	39037	43053	41769	43594	49538	47960	49787	2070.6	47278	37546	40491	43749	42872	44150	49826	47084	48703	3695.2	1	1	1	1	1	1	1	1	1	1	3253800
VALILQNVDLPN	Unmodified	1307.74	0.744902	Q04446	GBE1	1,4-alpha-glucan-branching enzyme	yes	yes	0	0	114.79	114.79	2;3	4.6158e-06	47885	150.05	131.89	37260	29331	26214	30869	26370	30907	32004	25463	28803	4275.8	34816	27692	27390	31409	27175	31104	32069	25460	28310	4257.1	2	2	2	2	2	2	2	2	2	1	27442000
VALQAEK	Unmodified	757.433	0.433404	P61457;Q9H0N5	PCBD1;PCBD2	Pterin-4-alpha-carbinolamine dehydratase;Pterin-4-alpha-carbinolamine dehydratase 2	yes	no	0	0	47.848	47.848	2	0.016281	16546	139.31	31.884	133410	150110	142250	158060	141640	144110	146760	120550	114040	480.84	124880	141730	144000	160490	145230	145860	147560	119810	112900	4861.1	1	1	1	1	1	1	1	1	1	1	14937000
VALRGEDVPLTEQTVSQVLQSAK	Unmodified	2467.33	0.328217	P61923	COPZ1	Coatomer subunit zeta-1	yes	yes	0	1	90.632	90.632	3	3.0378e-39	36971	156.23	146.08	0	0	0	0	0	0	0	0	0	0	0	0	0	0	0	0	0	0	0	0	0	0	0	0	0	0	0	0	0	0	0
VALSNMNVIDR	Oxidation (M)	1246.63	0.633971	P55786;A6NEC2	NPEPPS;NPEPPSL1	Puromycin-sensitive aminopeptidase;Puromycin-sensitive aminopeptidase-like protein	yes	no	1	0	54.023	54.023	2	2.8034e-06	20139	130.01	88.577	4416.3	9914.7	9728.6	8630.1	16906	83377	105520	97106	94077	0	4157.6	9348.8	9627.5	10620	19086	80497	102360	94924	92509	2158.7	1	1	1	1	1	1	1	1	1	0	13292000
VALSNMNVIDR	Unmodified	1230.64	0.639056	P55786;A6NEC2	NPEPPS;NPEPPSL1	Puromycin-sensitive aminopeptidase;Puromycin-sensitive aminopeptidase-like protein	yes	no	0	0	68.006	68.006	2	4.2694e-08	25674	158.47	125.66	125150	133060	121290	137050	116520	50490	35120	27091	29196	975.01	117100	125610	123480	137600	117660	55239	39319	27793	28805	1904.9	1	1	1	1	1	1	1	1	1	1	24927000
VALSSETEVALAR	Unmodified	1344.72	0.724894	P27816	MAP4	Microtubule-associated protein 4	yes	yes	0	0	66.041	66.041	2;3	1.4796e-128	25512	350.92	307.12	77756	65774	37755	60971	63759	64460	71520	67733	70267	0	72575	62044	41402	62579	64046	65053	72056	66522	68801	1943.9	2	2	2	2	2	2	2	2	2	0	31762000
VALVNDSLSDVTSTTSSR	Unmodified	1850.92	0.92215	Q7Z2W4	ZC3HAV1	Zinc finger CCCH-type antiviral protein 1	yes	yes	0	0	76.206	76.206	3	0.00088073	29348	62.231	48.267	18704	16900	8672.2	15992	15553	20114	18025	19850	17186	0	17456	15943	9578.4	16467	15603	20098	18122	19556	16849	0	1	1	1	1	1	1	1	1	1	0	5322000
VALVTGANR	Unmodified	899.519	0.518865	O75828	CBR3	Carbonyl reductase [NADPH] 3	yes	yes	0	0	47.758	47.758	2	8.2036e-05	16481	191.38	145.43	77697	68249	65253	73270	62587	71688	73681	55743	60272	0	72649	64445	67130	74430	64577	72153	73756	55598	59512	1209.6	1	1	1	1	1	1	1	1	1	0	15245000
VALWNEVDGQTK	Unmodified	1358.68	0.68303	Q5JSH3	WDR44	WD repeat-containing protein 44	yes	yes	0	0	77.111	77.111	3	0.0021094	30810	58.674	45.011	47100	26342	17171	22079	30329	30407	34319	32964	47835	0	43935	24833	19634	22975	30498	30342	34948	32337	46258	1183.5	1	1	1	1	1	1	1	1	1	0	3542100
VAMANIQPQMLVAGATSIAR	2 Oxidation (M)	2073.07	0.0710798	P18206	VCL	Vinculin	yes	yes	2	0	80.092	80.092	3	0.0028845	31035	55.588	42.388	7249.1	10241	6804.3	7438.1	10667	11012	11616	13462	19592	0	6781.5	9646.4	6997.3	7838.4	10755	10997	11940	13141	18848	0	1	1	1	1	1	1	1	1	1	0	9151300
VAMANIQPQMLVAGATSIAR	Oxidation (M)	2057.08	0.0761652	P18206	VCL	Vinculin	yes	yes	1	0	89.892	89.892	2;3	2.8499e-16	36641	130.19	114.05	23983	46550	40046	52195	54748	53207	47915	41021	39209	0	22518	43970	39824	52950	54994	53423	48636	40956	38715	0	2	2	2	2	2	2	2	2	2	0	37973000
VAMANIQPQMLVAGATSIAR	Unmodified	2041.08	0.0812506	P18206	VCL	Vinculin	yes	yes	0	0	97.537	97.537	3	1.7847e-07	40107	92.39	83.841	45090	25367	17104	24104	21734	25965	31537	26776	23890	710.06	42063	23933	19323	24714	22271	26166	31275	26348	23683	1645.1	1	1	1	1	1	1	1	1	1	1	6114100
VAMFLTDSNNIK	Oxidation (M)	1367.68	0.675501	Q15046	KARS	Lysine--tRNA ligase	yes	yes	1	0	76.569	76.569	3	4.6352e-05	30420	99.985	84.446	29639	32865	23229	44575	46301	47727	58271	55404	66010	1658.7	27706	31094	24345	44866	46405	48268	58676	54247	64273	3581.5	1	1	1	1	1	1	1	1	1	1	7002500
VANEVTLN	Unmodified	858.445	0.444697	P51884	LUM	Lumican	yes	yes	0	0	61.273	61.273	2	0.01468	23537	102.77	51.807	23309	16494	12561	11213	13839	16406	15310	16358	16742	0	21762	15532	13506	11874	14172	16296	15480	16108	16323	0	2	2	2	2	2	2	2	2	2	0	6579200
VANIIAEVAK	Unmodified	1026.61	0.607345	P52306	RAP1GDS1	Rap1 GTPase-GDP dissociation stimulator 1	yes	yes	0	0	85.462	85.462	2	0.01499	34541	89.171	72.229	298140	148400	93646	146630	157020	146090	213010	178140	192950	0	278030	140050	109730	149710	158840	148520	212590	173880	189600	5819.1	1	1	1	1	1	1	1	1	1	0	13081000
VANPSGNLTETYVQDR	Unmodified	1762.85	0.848591	P21333	FLNA	Filamin-A	yes	yes	0	0	58.962	58.962	2;3	1.2794e-77	22279	334.72	292.53	203510	131640	65294	177950	178630	182980	171040	155020	166830	0	189800	124550	77129	178960	176280	183990	173550	153930	163400	0	6	6	6	6	6	6	6	6	6	0	293060000
VANQIKEEEEK	Unmodified	1315.66	0.66196	Q9Y6Y8	SEC23IP	SEC23-interacting protein	yes	yes	0	1	46.779	46.779	3	4.1851e-06	16113	120.84	89.61	42042	97278	23532	71706	80789	96568	77177	64210	57916	948.56	39256	91641	25914	75256	79207	95426	77843	64757	57443	3238.2	1	1	1	1	1	1	1	1	1	1	5596100
VANVSLLALYK	Unmodified	1189.71	0.707059	P62266	RPS23	40S ribosomal protein S23	yes	yes	0	0	92.676	92.676	2;3	3.122e-08	37883	204.5	150.09	240160	192960	47815	123580	170420	186090	213070	183170	202310	0	223830	181660	63110	131650	168650	184590	213550	180400	198380	4039.8	2	2	2	2	2	2	2	2	2	0	36133000
VAPAEPQEAPDSTAAGGSASK	Unmodified	1939.91	0.912314	Q3LXA3	DAK	Bifunctional ATP-dependent dihydroxyacetone kinase/FAD-AMP lyase (cyclizing);ATP-dependent dihydroxyacetone kinase;FAD-AMP lyase (cyclizing)	yes	yes	0	0	48.775	48.775	3	2.7894e-05	18003	80.98	71.059	3954.9	4734.3	3807.6	4779.4	5643.8	5163.6	4978.3	4569.1	6279	0	3700.2	4468.4	3904.5	4883.1	5662.2	5183.6	5111.1	4526.4	6091.1	0	1	1	1	1	1	1	1	1	1	0	4422300
VAPAPAVVK	Unmodified	850.528	0.527639	P62424	RPL7A	60S ribosomal protein L7a	yes	yes	0	0	51.938	51.938	2	0.0013104	18411	124.37	91.903	343070	278430	119570	185530	254090	271210	315460	300380	305200	12439	319990	262160	138290	196790	254220	270170	316400	294800	299030	22647	2	2	2	2	2	2	2	2	2	2	90036000
VAPAQPSEEGPGR	Unmodified	1293.63	0.631328	P23588	EIF4B	Eukaryotic translation initiation factor 4B	yes	yes	0	0	37.643	37.643	2	7.1673e-24	12803	252.16	234.17	36439	49263	14273	44562	51942	48724	37669	40204	35170	0	33995	46462	16490	45845	50627	48809	38781	39981	34512	0	2	2	2	2	2	2	2	2	2	0	24703000
VAPAQPSEEGPGRK	Unmodified	1421.73	0.726291	P23588	EIF4B	Eukaryotic translation initiation factor 4B	yes	yes	0	1	35.928	35.928	3	1.2936e-21	11991	168	153.76	44599	30186	9473.4	27435	36204	37365	42766	45392	39262	0	41570	28471	12336	28388	35706	37426	42920	44320	38556	0	1	1	1	1	1	1	1	1	1	0	10965000
VAPEEHPTLLTEAPLNPK	Unmodified	1955.04	0.0363921	P63267;P62736;P68032;P68133	ACTG2;ACTA2;ACTC1;ACTA1	Actin, gamma-enteric smooth muscle;Actin, aortic smooth muscle;Actin, alpha cardiac muscle 1;Actin, alpha skeletal muscle	no	no	0	0	63.028	63.028	3;4	7.8882e-37	25612	171.46	153.83	138660	115530	105200	114690	114180	133290	110940	136180	125570	188.5	129600	109030	109300	117510	116540	133790	112950	133940	122270	3382.1	5	5	5	5	5	5	5	5	5	1	32492000
VAPEEHPVLLTEAPLNPK	Unmodified	1953.06	0.0571275	P63261;P60709	ACTG1;ACTB	Actin, cytoplasmic 2;Actin, cytoplasmic 2, N-terminally processed;Actin, cytoplasmic 1;Actin, cytoplasmic 1, N-terminally processed	yes	no	0	0	78.926	78.926	2;3;4	8.3524e-43	27403	217.79	61.612	8872400	6500400	5483200	7451000	6623400	6703000	6848100	6781800	7904000	119460	8286700	6141200	5815900	7529300	6736500	6819500	6956300	6677500	7690900	310040	23	23	22	23	23	23	23	23	23	12	3442800000
VAPSAVLGPNVSIGK	Unmodified	1407.81	0.808564	Q96IJ6	GMPPA	Mannose-1-phosphate guanyltransferase alpha	yes	yes	0	0	76.248	76.248	3	1.874e-06	30352	65.942	34.114	303110	122670	109920	112810	115690	126360	174020	169800	243350	4201.2	282740	115710	124760	116010	120340	128090	175410	165300	235300	10149	1	1	1	1	1	1	1	1	1	1	9614000
VAPSGGK	Unmodified	614.339	0.338775	Q9BV20	MRI1	Methylthioribose-1-phosphate isomerase	yes	yes	0	0	32.744	32.744	2	0.036431	10061	99.139	24.724	80818	65387	52011	57128	51054	55857	59908	54455	59478	0	75493	61656	54788	58751	52673	56501	60262	53653	58212	1154.1	1	1	1	1	1	1	1	1	1	0	3859200
VAPVLIR	Unmodified	766.507	0.506509	P30419;O60551	NMT1;NMT2	Glycylpeptide N-tetradecanoyltransferase 1;Glycylpeptide N-tetradecanoyltransferase 2	no	no	0	0	57.961	57.961	2	0.045936	21144	94.396	38.141	94700	74053	47872	86869	90437	83887	72672	75802	74516	0	88399	69974	52362	87814	89765	84762	74531	74960	72834	1280.1	1	1	1	1	1	1	1	1	1	0	10040000
VAQGATEK	Unmodified	802.418	0.418482	P49321	NASP	Nuclear autoantigenic sperm protein	yes	yes	0	0	33.737	33.737	2	0.010136	10513	110.87	51.89	22973	26995	20576	26791	25523	28210	27627	25744	29076	0	21486	25476	21142	27382	25927	28377	27930	25462	28390	0	1	1	1	1	1	1	1	1	1	0	2609500
VAQGVSGAVQDK	Unmodified	1157.6	0.604051	P12268	IMPDH2	Inosine-5'-monophosphate dehydrogenase 2	yes	yes	0	0	49.4	49.4	2;3	3.1298e-18	17554	261.49	198.92	272630	275740	196720	254740	245860	272360	256980	238720	254560	2740.3	254770	260100	205710	261580	249470	273500	259770	236610	249170	8790.9	3	3	3	3	3	3	3	3	3	1	45505000
VAQLEQVYIR	Unmodified	1217.68	0.676822	P62318	SNRPD3	Small nuclear ribonucleoprotein Sm D3	yes	yes	0	0	72.368	72.368	2	2.8005e-24	27950	252.77	200.47	61237	43960	18385	42846	45854	43501	51336	40739	49648	0	57104	41481	21922	43800	45548	43869	51704	40240	48645	0	1	1	1	1	1	1	1	1	1	0	4392200
VAQLLER	Unmodified	827.486	0.486502	Q15149	PLEC	Plectin	yes	yes	0	0	59.724	59.724	2	0.014554	21890	124.59	59.791	114930	89871	19785	47028	88517	98794	109270	97818	113370	328.46	107110	84536	27394	51721	87279	96982	109830	96368	110760	3886.6	1	1	1	1	1	1	1	1	1	1	18983000
VAQPGPLEPEEPR	Unmodified	1417.72	0.720143	Q96HY6	DDRGK1	DDRGK domain-containing protein 1	yes	yes	0	0	53.433	53.433	2	0.020631	19872	70.17	54.904	3453.7	5212.1	701.16	6974.7	5546.6	5801.3	4604	4087.7	3548.7	0	3219	4930.7	960.96	6985.5	5368.6	5886.1	4681.1	4104.4	3514.7	0	1	1	1	1	1	1	1	1	1	0	697020
VAQPTITDNK	Unmodified	1085.57	0.571688	P21333	FLNA	Filamin-A	yes	yes	0	0	49.272	49.272	2;3	1.0313e-11	17518	256.47	163.27	23401	352250	230230	567590	281870	392560	225550	177300	146080	2035.4	22866	333850	220840	562380	283710	401080	229050	184560	146140	5811.2	2	2	2	2	2	2	2	2	2	1	101900000
VAQPTITDNKDGTVTVR	Unmodified	1813.95	0.953391	P21333	FLNA	Filamin-A	yes	yes	0	1	52.752	52.752	3	8.4656e-39	19222	233.49	202.81	126540	283240	129580	326210	401610	397800	451790	430780	425080	0	118430	267600	135090	331990	396320	399010	454610	422600	416980	15548	2	2	2	2	2	2	2	2	2	0	260970000
VAQTEFDR	Unmodified	964.461	0.461409	Q9NR46	SH3GLB2	Endophilin-B2	yes	yes	0	0	43.61	43.61	2	0.001803	15430	154.28	115.49	42099	28844	15766	20789	24755	30655	30421	26315	30933	0	39272	27169	17910	21918	25025	30334	30564	26112	30245	0	1	1	1	1	1	1	1	1	1	0	3728700
VAQTTKK	Unmodified	774.46	0.459953	Q13442	PDAP1	28 kDa heat- and acid-stable phosphoprotein	yes	yes	0	1	29.146	29.146	3	0.058546	8473	66.692	28.88	249280	16505	2956.2	15235	21168	23152	76646	82711	165230	15.347	232120	15569	19758	15805	22789	24475	77409	78667	158090	3040.4	1	1	1	1	1	1	1	1	1	1	3167500
VAQVAEITYGQK	Unmodified	1305.69	0.692866	O94905	ERLIN2	Erlin-2	yes	yes	0	0	66.628	66.628	3	0.0043227	25853	63.76	48.494	77364	54927	26703	45353	47332	50979	59268	52475	68087	1133.1	72159	51776	30812	46974	47697	51262	59717	51634	66262	2981.8	1	1	1	1	1	1	1	1	1	1	3907800
VAQWMIQQPHK	Unmodified	1364.7	0.702325	P55263	ADK	Adenosine kinase	yes	yes	0	0	63.176	63.176	3;4	9.4175e-09	24251	131.28	99.222	175390	122170	102740	114600	112290	121510	118420	87159	83293	1001.5	163780	115250	109430	117540	114690	121580	118740	87446	82913	2749.2	3	3	3	3	3	3	3	3	3	1	25762000
VASEAPLEHKPQVEASSPR	Unmodified	2031.04	0.0385174	Q8TD19	NEK9	Serine/threonine-protein kinase Nek9	yes	yes	0	0	45.38	45.38	4	3.0249e-08	15735	97.271	87.483	102910	79698	25334	45597	62754	64837	80227	72229	74814	0	95938	74993	31445	48988	62621	64666	80300	70723	73418	1192.8	1	1	1	1	1	1	1	1	1	0	11995000
VASEQTEK	Unmodified	890.435	0.434526	Q8TD55	PLEKHO2	Pleckstrin homology domain-containing family O member 2	yes	yes	0	0	33.647	33.647	2	7.8017e-06	10957	197.3	105.4	146330	81531	35034	73134	98057	103180	128290	120070	125630	0	136410	76892	43903	75819	97651	103070	128460	117340	123030	1718.4	1	1	1	1	1	1	1	1	1	0	9475900
VASGEQK	Unmodified	717.366	0.365718	O43294	TGFB1I1	Transforming growth factor beta-1-induced transcript 1 protein	yes	yes	0	0	30.297	30.297	2	0.049794	9462	92.47	5.9981	46604	75995	34139	68712	79187	78965	63897	59171	51991	0	43552	71674	36130	70781	78028	78758	65147	59181	51349	0	1	1	1	1	1	1	1	1	1	0	3898800
VASGEQKEDQSEDK	Unmodified	1548.69	0.690359	O43294	TGFB1I1	Transforming growth factor beta-1-induced transcript 1 protein	yes	yes	0	1	35.805	35.805	3	1.5922e-20	12001	193.47	164.13	372750	281030	99084	197860	263180	300800	353860	342010	332940	7084.9	347530	264680	121220	209200	262540	299430	353610	335010	326600	17887	3	3	3	3	3	3	3	3	3	2	30977000
VASGPSPGEGISPQSAQAPQAPGDNHVVPVLR	Unmodified	3118.58	0.579574	Q14764	MVP	Major vault protein	yes	yes	0	0	66.031	66.031	3	4.6873e-11	25524	106.81	94.129	7639.4	6917.3	3178.8	3861.1	6877.3	7848.7	7918	5507.6	7339.4	0	7128	6508.3	3578.9	4213	6857.7	7654.3	7956.8	5531.6	7204.4	0	2	2	2	2	2	2	2	2	2	0	7040100
VASLEESEGNKQDLK	Unmodified	1645.82	0.815894	Q07065	CKAP4	Cytoskeleton-associated protein 4	yes	yes	0	1	54.677	54.677	3	2.0864e-22	19643	203.99	160.2	124170	66881	12395	41645	105570	103360	122830	116950	121730	0	115680	62955	21319	45419	103190	101420	123590	114440	119150	2159.1	1	1	1	1	1	1	1	1	1	0	9958400
VASLLGK	Unmodified	686.433	0.432675	Q9P0K7	RAI14	Ankycorbin	yes	yes	0	0	69.363	69.363	2	0.025193	27184	105.12	56.613	70458	46608	30302	45804	50241	54769	52624	55828	56213	1128.1	65746	43982	33757	46994	50439	54897	53301	54955	54855	3099.7	1	1	1	1	1	1	1	1	1	1	3439100
VASLLVK	Unmodified	728.48	0.479626	Q9NRG1;P00492	PRTFDC1;HPRT1	Phosphoribosyltransferase domain-containing protein 1;Hypoxanthine-guanine phosphoribosyltransferase	no	no	0	0	71.24	71.24	2	0.016172	27969	135.35	9.107	174040	126700	106120	124540	116340	113020	141040	118890	134340	134.29	162550	119560	112560	126940	119370	115040	141530	116790	131710	4475.5	1	1	1	1	1	1	1	1	1	1	26829000
VASPALR	Unmodified	712.423	0.423173	O60684	KPNA6	Importin subunit alpha-7	yes	yes	0	0	39.797	39.797	2	0.031255	13717	101.72	34.687	101910	106630	61009	92331	96103	91861	105870	91624	91991	0	95171	100540	65220	95047	96656	92883	106420	90186	90566	2240.4	1	1	1	1	1	1	1	1	1	0	5183000
VASQGEVVR	Unmodified	943.509	0.508694	P07814	EPRS	Bifunctional glutamate/proline--tRNA ligase;Glutamate--tRNA ligase;Proline--tRNA ligase	yes	yes	0	0	34.125	34.125	2	7.5406e-16	11194	234.93	169.15	140780	161890	126350	144130	127050	133400	143510	132450	127260	0	131680	152670	129410	147860	130590	135420	144170	130460	125170	0	1	1	1	1	1	1	1	1	1	0	41198000
VASSTLLDDR	Unmodified	1075.55	0.550953	O60763	USO1	General vesicular transport factor p115	yes	yes	0	0	55.062	55.062	2	2.7585e-05	20594	179.81	113.45	30851	55683	39971	50222	38400	46801	37922	28477	31161	59.725	28913	52516	39999	51488	39407	47037	38261	28893	30761	1097.8	1	1	1	1	1	1	1	1	1	1	4389700
VASSTLLDDRR	Unmodified	1231.65	0.652064	O60763	USO1	General vesicular transport factor p115	yes	yes	0	1	43.95	43.95	3	7.9945e-09	15598	182.92	147.47	119580	82716	44917	63420	79161	85965	99605	95966	104470	0	111550	77939	51115	66376	79743	85908	100070	94007	102020	3064.2	1	1	1	1	1	1	1	1	1	0	31945000
VASSVFITLAPPR	Unmodified	1356.78	0.776536	Q8WUP2	FBLIM1	Filamin-binding LIM protein 1	yes	yes	0	0	86.362	86.362	3	9.4527e-14	35002	127.17	112.82	37963	25862	16140	20621	22260	23940	23679	19625	22852	0	35423	24373	17950	21428	22521	23908	23901	19524	22392	0	2	2	2	2	2	2	2	2	2	0	5141300
VASTENGIIFGNIVYDVSGAASDR	Unmodified	2454.2	0.202682	P53618	COPB1	Coatomer subunit beta	yes	yes	0	0	108.01	108.01	3	3.0132e-09	44686	109.84	100.68	15625	12531	6929.8	12916	10955	12093	11374	10083	12419	0	14580	11829	7680	13138	11016	12220	11533	10021	12109	0	2	2	2	2	2	2	2	2	2	0	4090600
VASTSQEYDK	Unmodified	1126.51	0.514233	O14976	GAK	Cyclin-G-associated kinase	yes	yes	0	0	42.872	42.872	2	0.0068489	15127	93.111	52.679	0	0	0	0	0	0	0	0	0	0	0	0	0	0	0	0	0	0	0	0	0	0	0	0	0	0	0	0	0	0	0
VASVEMVK	Oxidation (M)	877.458	0.457904	P08243	ASNS	Asparagine synthetase [glutamine-hydrolyzing]	yes	yes	1	0	49.905	49.905	2	0.0045738	17220	101.28	51.694	8469.3	134000	114520	119340	86055	71319	71918	64800	74171	0	8421.9	126370	108930	121520	89404	74589	73604	64091	72480	1951.7	1	1	1	1	1	1	1	1	1	0	10080000
VASVLGTMEMGR	Oxidation (M)	1265.61	0.610793	O43488	AKR7A2	Aflatoxin B1 aldehyde reductase member 2	yes	yes	1	0	61.609	61.609	2	0.00098759	22777	88.181	70.317	50067	86680	54783	68047	65428	65960	45748	44184	48277	1521.2	46874	81684	55512	70486	65928	66244	47362	44565	47133	3042.1	1	1	1	1	1	1	1	1	1	1	12005000
VASVLGTMEMGR	2 Oxidation (M)	1281.61	0.605707	O43488	AKR7A2	Aflatoxin B1 aldehyde reductase member 2	yes	yes	2	0	65.386	65.386	2	5.1815e-07	24514	120.27	109.12	13062	49111	74109	62263	42535	33139	28857	22394	29624	1383.2	12509	46436	70825	62078	45069	34840	29913	22593	28954	2115.6	1	1	1	1	1	1	1	1	1	1	2708300
VATAYRPPALR	Unmodified	1213.69	0.693141	Q9BY44	EIF2A	Eukaryotic translation initiation factor 2A;Eukaryotic translation initiation factor 2A, N-terminally processed	yes	yes	0	0	46.362	46.362	3	0.0012078	15862	85.821	52.929	81078	37719	27125	45523	51117	46688	53386	51316	61390	0	75619	35650	31505	46017	51130	47250	54198	50290	59743	1281.1	1	1	1	1	1	1	1	1	1	0	6660800
VATLNSEEESDPPTYK	Unmodified	1778.82	0.821039	Q00341	HDLBP	Vigilin	yes	yes	0	0	61.062	61.062	3	1.6275e-14	22836	125.5	94.272	22234	32107	19173	30710	32483	30104	32047	27839	25496	360.43	20792	30293	19869	31404	32460	30409	32312	27527	25210	1356.3	1	1	1	1	1	1	1	1	1	1	8286800
VATPVDWK	Unmodified	914.486	0.486168	P30041	PRDX6	Peroxiredoxin-6	yes	yes	0	0	67.042	67.042	2	0.0014947	25926	183.26	145.61	742320	1846100	43879	2080000	216070	1185700	1002300	926940	736410	0	691370	1743800	44347	2087800	231240	1241600	970590	924290	731240	21868	2	2	1	2	2	2	2	2	2	0	320000000
VATPVDWKDGDSVMVLPTIPEEEAK	Oxidation (M)	2741.35	0.346963	P30041	PRDX6	Peroxiredoxin-6	yes	yes	1	1	91.414	91.414	3;4	4.7866e-40	37238	168.56	150.46	78515	48837	28986	65120	148010	198540	367910	387430	504980	3601.6	73241	46198	34350	68589	150660	198110	365950	372770	488550	16850	3	3	3	3	3	3	3	3	3	2	63882000
VATPVDWKDGDSVMVLPTIPEEEAK	Unmodified	2725.35	0.352048	P30041	PRDX6	Peroxiredoxin-6	yes	yes	0	1	97.931	97.931	3;4	1.7581e-51	40306	180.66	160.4	1168500	216240	141800	82548	96194	25482	58160	69106	96680	1680.2	1088700	203210	212370	90798	102480	30024	61796	66066	93041	4103	2	2	2	2	2	2	2	2	2	2	65738000
VATQEGK	Unmodified	731.381	0.381368	O75223;M0QZK8	GGCT	Gamma-glutamylcyclotransferase	yes	no	0	0	32.801	32.801	2	0.0011625	10590	163.67	91.954	59617	75021	64013	78841	72757	76318	75563	65717	69874	0	55809	70828	64891	80164	74096	77021	76270	65158	68596	1228.5	1	1	1	1	1	1	1	1	1	0	8714300
VATVSLPR	Unmodified	841.502	0.502152	CON__P00761			yes	yes	0	0	54.177	54.177	2	0.0020463	19823	149.4	76.362	1486400	799320	568150	735590	955260	1000900	1281700	1036300	1115900	466120	1386600	753960	644180	760520	965080	998070	1278500	1033600	1098500	474770	7	7	7	7	7	7	7	7	7	7	2455400000
VATWFNQPAR	Unmodified	1188.6	0.603991	P26373	RPL13	60S ribosomal protein L13	yes	yes	0	0	68.313	68.313	2	2.1566e-05	26642	214.6	190.64	284980	324730	73210	150550	254530	296940	277550	268600	261570	0	265680	305330	90999	167310	250810	291360	279670	265640	256570	5427.6	1	1	1	1	1	1	1	1	1	0	31278000
VAVATPAK	Unmodified	755.454	0.454139	P19338	NCL	Nucleolin	yes	yes	0	0	46.464	46.464	2	0.0053307	16390	154.01	119.19	271840	344950	167530	350900	342960	387330	373300	347980	382230	182.14	253890	325590	179590	358550	341910	388540	377010	344440	373620	12389	3	3	3	3	3	3	3	3	3	1	38326000
VAVATPAKK	Unmodified	883.549	0.549102	P19338	NCL	Nucleolin	yes	yes	0	1	41.885	41.885	3	8.1186e-07	14311	123.86	79.107	0	0	0	0	0	0	0	0	0	0	0	0	0	0	0	0	0	0	0	0	0	0	0	0	0	0	0	0	0	0	0
VAVEEVDEEGK	Unmodified	1202.57	0.566662	P02545	LMNA	Prelamin-A/C;Lamin-A/C	yes	yes	0	0	55.845	55.845	2;3	7.17e-14	21115	213.31	183.64	31581	35729	18252	39948	38637	44682	48045	32559	31492	0	29491	33748	19715	40623	38569	44600	47778	32622	31480	0	2	2	2	2	2	2	2	2	2	0	3883500
VAVEEVDEEGKFVR	Unmodified	1604.8	0.804601	P02545	LMNA	Prelamin-A/C;Lamin-A/C	yes	yes	0	1	62.434	62.434	3	5.3046e-15	23458	148.7	130.24	91285	39813	25057	39121	49269	47330	70473	64193	75468	1297.2	85112	37570	30229	40151	49714	47819	70522	62461	73638	3564.3	1	1	1	1	1	1	1	1	1	1	4057300
VAVFFGGLSIK	Unmodified	1136.66	0.659381	Q13838	DDX39B	Spliceosome RNA helicase DDX39B	yes	yes	0	0	103	103	2	0.0026651	42607	86.882	59.261	0	0	0	0	0	0	0	0	0	0	0	0	0	0	0	0	0	0	0	0	0	0	0	0	0	0	0	0	0	0	0
VAVGQEQAFSVNTR	Unmodified	1504.76	0.763405	Q14315	FLNC	Filamin-C	yes	yes	0	0	58.683	58.683	2;3	2.1142e-68	21727	341.51	306.22	137100	109590	34339	90987	108540	115100	119670	116640	134970	0	127820	103300	42771	94501	107280	115060	121130	114750	131440	995.62	5	5	5	5	5	5	5	5	5	0	117320000
VAVIHQMKEDQSK	Oxidation (M)	1527.77	0.771527	Q7Z2Z2	EFTUD1	Elongation factor Tu GTP-binding domain-containing protein 1	yes	yes	1	1	36.532	36.532	4	0.0011267	11849	72.496	61.838	9785.4	23526	16632	23215	26908	26155	30634	29209	29916	742.14	9189	22201	16582	23775	27038	26355	30840	28641	29299	1764.2	1	1	1	1	1	1	1	1	1	1	2330600
VAVIQFSDDPK	Unmodified	1217.63	0.629203	P12111	COL6A3	Collagen alpha-3(VI) chain	yes	yes	0	0	73.812	73.812	2	0.010997	29240	95.642	68.117	158810	107860	70259	106570	100070	96940	63885	42766	48772	0	148200	101780	77748	108590	99965	97158	66049	44626	48329	1527.5	1	1	1	1	1	1	1	1	1	0	4042000
VAVLLLAGGQGTR	Unmodified	1253.75	0.74557	Q3KQV9;Q16222	UAP1L1;UAP1	UDP-N-acetylhexosamine pyrophosphorylase-like protein 1;UDP-N-acetylhexosamine pyrophosphorylase;UDP-N-acetylgalactosamine pyrophosphorylase;UDP-N-acetylglucosamine pyrophosphorylase	no	no	0	0	83.108	83.108	2	3.8573e-13	33481	197.27	83.563	64652	57315	44174	58932	52995	46636	53860	48035	51460	433.53	60405	54103	46392	59752	53842	47861	54463	47244	50447	2163.7	1	1	1	1	1	1	1	1	1	1	5950100
VAVLSQNR	Unmodified	885.503	0.503215	Q9BWD1	ACAT2	Acetyl-CoA acetyltransferase, cytosolic	yes	yes	0	0	44.555	44.555	2	0.0015955	15429	166.45	137.96	67016	55289	41279	49072	53774	48806	55048	52948	54764	0	62592	52139	43851	50433	54445	49458	55704	51916	53594	1233	1	1	1	1	1	1	1	1	1	0	6066600
VAVLVKPEHENR	Unmodified	1389.77	0.772848	O15357	INPPL1	Phosphatidylinositol 3,4,5-trisphosphate 5-phosphatase 2	yes	yes	0	0	41.949	41.949	4	0.0013441	14378	75.088	63.222	170250	131060	76038	102250	120660	125160	141220	115240	139730	1719.9	158870	123510	84196	106570	121670	125000	142050	113980	136780	5828.1	1	1	1	1	1	1	1	1	1	1	3706700
VAVNDAHLLQYNHR	Unmodified	1648.84	0.843387	P17931	LGALS3	Galectin-3	yes	yes	0	0	46.96	46.96	3;4	1.0795e-25	16467	222.79	207.41	105330	54106	42666	60699	58901	54198	59604	56001	75438	748.74	98269	51107	47784	61396	59588	55195	60786	55079	73172	2750.6	2	2	2	2	2	2	2	2	2	2	54430000
VAVQGDVVR	Unmodified	941.529	0.529429	P07814	EPRS	Bifunctional glutamate/proline--tRNA ligase;Glutamate--tRNA ligase;Proline--tRNA ligase	yes	yes	0	0	44.749	44.749	2	1.1813e-22	16117	246.37	164.07	136180	116930	86189	106100	90828	106960	110720	92137	102360	0	127200	110290	91024	108920	93396	107700	111000	91348	100490	1605	1	1	1	1	1	1	1	1	1	0	77044000
VAVVAGYGDVGK	Unmodified	1133.61	0.608074	P23526	AHCY	Adenosylhomocysteinase	yes	yes	0	0	65.872	65.872	2;3	1.7374e-23	25471	231.23	154.17	517730	482280	346910	438540	442310	445190	465740	449150	495650	1986.2	483680	454880	365340	450220	448650	449780	471570	442020	483740	15793	3	3	3	3	3	3	3	3	3	1	55239000
VAVVNQIAR	Unmodified	968.577	0.576714	Q01082	SPTBN1	Spectrin beta chain, non-erythrocytic 1	yes	yes	0	0	52.228	52.228	2	0.019924	18552	80.098	46.66	321230	210380	172530	235430	286680	308640	310570	307370	292480	18928	299900	198720	186850	240460	287760	307920	313030	303300	286900	28985	1	1	1	1	1	1	1	1	1	1	4088600
VAVVQYSDR	Unmodified	1035.53	0.534909	P12111	COL6A3	Collagen alpha-3(VI) chain	yes	yes	0	0	49.096	49.096	2	0.00017241	17904	186.76	143.9	73159	64547	25190	65787	67473	70403	67739	66240	65357	0	68236	60926	29378	67162	66684	70810	68554	65402	64043	2074.8	1	1	1	1	1	1	1	1	1	0	14886000
VAVVQYSGTGQQRPER	Unmodified	1773.91	0.912195	P12109	COL6A1	Collagen alpha-1(VI) chain	yes	yes	0	0	41.133	41.133	3	6.2566e-30	13826	202.18	170.8	106540	88647	69700	94980	96246	92874	88922	95397	101190	2516	99524	83704	73669	96493	96980	94067	90779	93890	98516	5848.1	1	1	1	1	1	1	1	1	1	1	59745000
VAVYVPGSK	Unmodified	918.517	0.517468	Q9BY44	EIF2A	Eukaryotic translation initiation factor 2A;Eukaryotic translation initiation factor 2A, N-terminally processed	yes	yes	0	0	61.976	61.976	2	0.0058915	23698	113.71	79.91	193700	123390	47032	111070	127160	127180	162480	156950	176920	0	180570	116370	58695	114430	126700	128430	163330	153080	172520	3934.8	1	1	1	1	1	1	1	1	1	0	6415100
VAYTEADYYHTELWMEQALR	Unmodified	2488.14	0.136911	P13674	P4HA1	Prolyl 4-hydroxylase subunit alpha-1	yes	yes	0	0	98.212	98.212	3	9.139e-54	38964	212.95	207.14	68084	50015	42709	54976	60511	59231	52006	42639	42433	0	63593	47236	45350	55903	60745	59221	52838	42754	41904	0	10	10	10	10	10	10	10	10	10	0	22709000
VCHANPSER	Unmodified	1068.48	0.477076	P53618	COPB1	Coatomer subunit beta	yes	yes	0	0	16.474	16.474	3	0.0019723	3374	78.113	70.834	7668.9	19422	7912.8	15452	11178	16555	10934	13043	15376	0	7177.6	18304	8070	16027	11270	16586	11210	13006	14865	0	1	1	1	1	1	1	1	1	1	0	472480
VDAETVGR	Unmodified	845.424	0.424296	P11172	UMPS	Uridine 5'-monophosphate synthase;Orotate phosphoribosyltransferase;Orotidine 5'-phosphate decarboxylase	yes	yes	0	0	37.673	37.673	2	0.0052577	12790	140.09	79.407	25222	22756	13152	19376	20724	22051	19910	17235	17859	0	23546	21454	14278	20032	20779	22022	20155	17194	17557	0	1	1	1	1	1	1	1	1	1	0	2472000
VDAFEER	Unmodified	864.398	0.397747	P51580	TPMT	Thiopurine S-methyltransferase	yes	yes	0	0	50.527	50.527	2	0.01848	18733	113.5	65.75	48039	55780	47422	52059	49840	49707	46777	45167	38877	0	44951	52619	48278	53286	50840	50264	47325	44679	38357	1538.6	1	1	1	1	1	1	1	1	1	0	8831400
VDALLSAQPK	Unmodified	1040.59	0.58661	Q9NYU2	UGGT1	UDP-glucose:glycoprotein glucosyltransferase 1	yes	yes	0	0	72.547	72.547	3	0.062641	28645	43.308	16.21	50326	29247	20118	30493	32669	33061	42267	42486	45373	952.3	46953	27610	22640	31101	33038	33518	42449	41424	44268	2446.9	1	1	1	1	1	1	1	1	1	1	3360100
VDALNDEIR	Unmodified	1043.52	0.524738	Q9UQE7	SMC3	Structural maintenance of chromosomes protein 3	yes	yes	0	0	58.878	58.878	2	0.0087044	22495	99.653	42.055	17183	12001	5280	12582	15660	14330	14213	15481	14035	0	16023	11330	6301.6	12845	15407	14419	14465	15189	13739	0	1	1	1	1	1	1	1	1	1	0	1072900
VDAQFGGIDQR	Unmodified	1204.58	0.58365	P54577	YARS	Tyrosine--tRNA ligase, cytoplasmic;Tyrosine--tRNA ligase, cytoplasmic, N-terminally processed	yes	yes	0	0	58.651	58.651	2;3	4.1523e-08	22144	154	127.61	109150	98759	70064	88730	89885	95727	100800	89029	85645	1217.3	101950	93141	74102	91294	91232	96214	101200	88008	84409	2961.3	3	3	3	3	3	3	3	3	3	1	71002000
VDATAETDLAK	Unmodified	1132.56	0.561183	P13667	PDIA4	Protein disulfide-isomerase A4	yes	yes	0	0	58.439	58.439	2;3	4.9118e-27	22234	168.74	128.74	25551	36279	31858	36178	35500	35602	37551	30150	33660	672.3	23940	34239	32010	36908	36197	35884	37841	29960	33090	1733.1	1	1	1	1	1	1	1	1	1	1	10875000
VDATAETDLAKR	Unmodified	1288.66	0.662294	P13667	PDIA4	Protein disulfide-isomerase A4	yes	yes	0	1	48.802	48.802	3	1.5777e-13	17863	187.58	155.98	376040	126830	66466	100050	142950	146400	223710	236020	303450	1238.5	350440	119520	89323	104750	144810	147700	224960	228190	293690	6766.6	3	3	3	3	3	3	3	3	3	1	22619000
VDATEESDLAQQYGVR	Unmodified	1779.83	0.827522	P07237	P4HB	Protein disulfide-isomerase	yes	yes	0	0	70.279	70.279	2;3	9.8861e-64	27582	276.51	254.14	111270	128820	115590	120780	111770	119940	124070	108920	118350	0	104140	121520	117160	123700	115090	121020	124960	107760	116020	0	7	7	7	7	7	7	7	7	7	0	307980000
VDAVHLLK	Unmodified	893.533	0.533452	Q9NTZ6	RBM12	RNA-binding protein 12	yes	yes	0	0	61.768	61.768	3	0.055722	23636	52.716	12.671	47559	45361	27869	49358	46379	54518	45163	47990	51388	1023.2	44413	42837	29893	50248	46448	54662	45985	47588	50028	2714.7	1	1	1	1	1	1	1	1	1	1	2860200
VDDDFTAQDYR	Unmodified	1343.56	0.562974	Q8IUI8	CRLF3	Cytokine receptor-like factor 3	yes	yes	0	0	59.288	59.288	2	9.7719e-06	22436	122.26	116.43	11270	8624.3	7310.2	7359.5	6659.2	7608.7	8704.8	6618.4	10914	0	10527	8131.1	7687.8	7590	6933.8	7652.8	8781.7	6562.5	10590	0	1	1	1	1	1	1	1	1	1	0	2134300
VDDDLGTIESLEEAK	Unmodified	1632.77	0.773026	P35580	MYH10	Myosin-10	yes	yes	0	0	93.825	93.825	3	2.928e-20	37908	140.82	122.41	10389	11231	8352.5	11167	8777.7	8143.8	8768.2	7553	6677.3	0	9712.1	10599	8632.5	11328	8968.2	8385	8827.4	7464.1	6617.5	0	1	1	1	1	1	1	1	1	1	0	2097200
VDDFLANEAK	Unmodified	1120.54	0.540054	P52209	PGD	6-phosphogluconate dehydrogenase, decarboxylating	yes	yes	0	0	74.55	74.55	3	0.0025725	28614	82.261	33.28	22366	27576	24849	27616	24320	26178	22487	22331	20421	1567.2	20942	26026	25086	28143	24905	26446	22815	22216	20063	2285.8	1	1	1	1	1	1	1	1	1	1	2521300
VDDHLMGK	Oxidation (M)	929.428	0.427666	O95232	LUC7L3	Luc7-like protein 3	yes	yes	1	0	39.123	39.123	3	0.021252	12962	58.815	42.039	15298	38879	13463	32081	40729	43220	46501	43590	45939	170.4	14307	36648	14167	33396	40242	43084	46822	42907	44971	1754.5	1	1	1	1	1	1	1	1	1	1	1797200
VDDKVNFHFILFNNVDGHLYELDGR	Unmodified	2975.46	0.456605	P09936	UCHL1	Ubiquitin carboxyl-terminal hydrolase isozyme L1	yes	yes	0	1	92.741	92.741	5	3.3112e-21	37949	147.11	138.36	123880	60235	30826	52736	56536	64561	72723	63860	71697	0	115480	56799	37911	54529	56972	64593	72878	62907	70191	2276.8	1	1	1	1	1	1	1	1	1	0	34702000
VDDKWEK	Unmodified	918.445	0.444697	Q96QK1	VPS35	Vacuolar protein sorting-associated protein 35	yes	yes	0	1	50.105	50.105	3	0.044002	18138	76.221	51.367	312160	231370	77777	264930	262490	268410	270840	253370	243130	0	291010	218580	97202	268430	258400	270770	273260	250090	239000	7047.1	1	1	1	1	1	1	1	1	1	0	23130000
VDDLLIIEEK	Unmodified	1185.65	0.64927	Q14204	DYNC1H1	Cytoplasmic dynein 1 heavy chain 1	yes	yes	0	0	95.627	95.627	2;3	2.9583e-05	37985	179.1	110.37	100120	77719	20384	73167	90928	105620	105780	99854	80028	0	93316	73319	26994	75682	89350	104830	105760	98534	79340	1501	2	2	2	2	2	2	2	2	2	0	17749000
VDDNEETIK	Unmodified	1061.49	0.487684	P00568	AK1	Adenylate kinase isoenzyme 1	yes	yes	0	0	48.119	48.119	2	2.1597e-06	17692	200.6	147.44	128680	157340	134110	155630	137210	132510	131670	111810	114410	0	120440	148480	136000	158370	140250	134710	133200	111010	112640	2959.2	1	1	1	1	1	1	1	1	1	0	18237000
VDDQIAIVFK	Unmodified	1146.63	0.628475	Q15257	PPP2R4	Serine/threonine-protein phosphatase 2A activator	yes	yes	0	0	89.218	89.218	2;3	9.7415e-05	36291	150.61	84.351	100590	105500	99770	131980	119970	119670	115030	106130	99137	424.42	94130	99746	101740	132830	121580	121320	116350	105140	97639	3922.7	2	2	2	2	2	2	2	2	2	1	15166000
VDDQIYSEFR	Unmodified	1270.58	0.582981	Q9BVG4	PBDC1	Protein PBDC1	yes	yes	0	0	72.432	72.432	2	2.3507e-05	28515	174.41	150.46	23187	32758	24962	29113	30931	38254	26365	25370	20482	887.23	21707	30892	25333	30134	31205	37839	26771	25607	20278	1159.5	2	2	2	2	2	2	2	2	2	1	11573000
VDDQIYSEFRK	Unmodified	1398.68	0.677944	Q9BVG4	PBDC1	Protein PBDC1	yes	yes	0	1	65.196	65.196	3	0.066106	24413	44.406	23.155	391510	309750	309280	351490	344930	356040	340200	333820	393130	2939.7	365980	292610	320370	356290	351670	359110	346350	329800	382510	14968	1	1	1	1	1	1	1	1	1	1	5155100
VDDSSEDKTEFTVK	Unmodified	1598.73	0.731162	P49588	AARS	Alanine--tRNA ligase, cytoplasmic	yes	yes	0	1	59.18	59.18	3	1.3066e-25	21444	191.86	160.03	339120	265250	204730	218910	211160	221220	298480	268710	282580	3099.4	316710	250030	217200	226160	218480	224710	297800	262440	277130	11952	2	2	2	2	2	2	2	2	2	1	172420000
VDDSSGSIGR	Unmodified	991.457	0.457052	P41250	GARS	Glycine--tRNA ligase	yes	yes	0	0	36.36	36.36	2	3.1472e-11	12115	214.96	169.01	88992	97611	89811	102550	92408	90836	93250	84337	84242	2548.8	83281	92155	91273	104070	94560	92310	94193	83388	82788	4497.9	2	2	2	2	2	2	2	2	2	1	157560000
VDDSSGSIGRR	Unmodified	1147.56	0.558163	P41250	GARS	Glycine--tRNA ligase	yes	yes	0	1	26.892	26.892	3	6.5102e-09	7960	148.76	126.98	284930	47248	31255	35066	48499	55258	74203	91090	146750	2318.3	265440	44512	49004	36970	50065	55651	75923	88094	140660	5505.3	2	2	2	2	2	2	2	2	2	2	8785100
VDDYEHAAK	Unmodified	1046.47	0.466889	O43148	RNMT	mRNA cap guanine-N7 methyltransferase	yes	yes	0	0	41.371	41.371	3	0.04609	14448	56.563	39.238	0	0	0	0	0	0	0	0	0	0	0	0	0	0	0	0	0	0	0	0	0	0	0	0	0	0	0	0	0	0	0
VDEAVAVLQAHQAK	Unmodified	1477.79	0.788892	P11940;Q9H361	PABPC1;PABPC3	Polyadenylate-binding protein 1;Polyadenylate-binding protein 3	yes	no	0	0	67.723	67.723	3	9.6285e-11	26351	122.97	98.622	63759	54862	35571	50249	54870	59658	65167	59670	60710	379.76	59533	51747	38302	51764	55372	59788	65411	58763	59580	2539	1	1	1	1	1	1	1	1	1	1	4756500
VDEDEEALK	Unmodified	1046.48	0.476785	Q9BY43	CHMP4A	Charged multivesicular body protein 4a	yes	yes	0	0	54.356	54.356	2	0.00097036	20434	141.48	109.26	49373	87751	80994	103570	83212	96890	74530	74217	58377	0	46350	82921	80241	104590	84831	97742	75488	74110	57769	1509.7	2	2	2	2	2	2	2	2	2	0	5130300
VDEEIALR	Unmodified	943.497	0.497461	P16298	PPP3CB	Serine/threonine-protein phosphatase 2B catalytic subunit beta isoform	yes	yes	0	0	58.03	58.03	2	0.036507	21904	84.568	52.097	8569.6	11185	9992.5	10650	9618.1	10777	10342	7491.8	9396.5	0	8025.9	10553	10057	10902	9894.9	10804	10418	7529.2	9231.9	0	1	1	1	1	1	1	1	1	1	0	1049600
VDEEPTTLPSGEAKPR	Unmodified	1724.86	0.858093	Q9Y4E1;Q641Q2	FAM21C;FAM21A	WASH complex subunit FAM21C;WASH complex subunit FAM21A	no	no	0	0	49.456	49.456	3	4.1987e-28	18090	181.58	159.83	37060	40369	12163	33413	39059	52670	47337	49365	56949	1088.1	34563	38054	14386	34953	38696	52095	47826	48793	55332	2825.8	1	1	1	1	1	1	1	1	1	1	9736400
VDEEQMK	Unmodified	877.385	0.385133	P13010	XRCC5	X-ray repair cross-complementing protein 5	yes	yes	0	0	44.683	44.683	2	0.015357	16125	123.69	72.117	390880	10080	0	10416	9914.3	18935	29078	33606	42718	0	363910	9515.7	17139	10806	10245	19041	28915	32406	41246	0	1	1	0	1	1	1	1	1	1	0	5189700
VDEFVTHNLSFDEINK	Unmodified	1905.91	0.910857	P11766	ADH5	Alcohol dehydrogenase class-3	yes	yes	0	0	86.116	86.116	3;4	9.0179e-39	34856	238.02	216.18	124730	150480	130650	159980	146440	140060	152190	135130	133530	3315.8	116750	142080	132620	162220	149230	142570	153410	133390	131400	8051.5	2	2	2	2	2	2	2	2	2	2	90016000
VDEGPQPR	Unmodified	896.435	0.435195	Q9NZT2	OGFR	Opioid growth factor receptor	yes	yes	0	0	30.836	30.836	2	0.056353	9765	75.213	52.59	6706.3	9523.4	4171.2	7523.4	3050	5256.5	5316.4	3420.9	8652.6	0	6263.8	8974.8	4395.3	7742.1	3269.6	5392.8	5368.7	3453.6	8331.3	0	1	1	1	1	1	1	1	1	1	0	922990
VDEIVVLSGDNSK	Unmodified	1373.7	0.703825	Q14254	FLOT2	Flotillin-2	yes	yes	0	0	80.678	80.678	3	0.0035295	31353	71.976	44.178	0	0	0	0	0	0	0	0	0	0	0	0	0	0	0	0	0	0	0	0	0	0	0	0	0	0	0	0	0	0	0
VDEMSQDIVK	Oxidation (M)	1178.55	0.548904	O15372	EIF3H	Eukaryotic translation initiation factor 3 subunit H	yes	yes	1	0	52.93	52.93	2	0.07254	19595	56.563	36.777	2732.6	7974.1	4971.7	6991.4	23685	38346	34357	33966	35063	390.92	2567.6	7519.3	5149.7	7921.1	23410	36918	34318	33659	34278	1609.1	1	1	1	1	1	1	1	1	1	1	5003300
VDEMSQDIVK	Unmodified	1162.55	0.553989	O15372	EIF3H	Eukaryotic translation initiation factor 3 subunit H	yes	yes	0	0	67.013	67.013	2	0.0001025	25522	123.63	95.227	38744	84890	25118	52069	39575	11829	11768	7838.4	9833.1	709.71	36192	79901	26636	54133	39004	14084	13202	7925.9	9699	951.91	1	1	1	1	1	1	1	1	1	1	4510000
VDENNPEYLR	Unmodified	1247.58	0.57823	P35611	ADD1	Alpha-adducin	yes	yes	0	0	49.284	49.284	2	1.9342e-05	17951	179.1	98.936	7612	19857	8010.3	15818	17511	21453	12305	10423	12067	0	7125	18714	8240.8	16510	17240	21096	12710	10776	11816	0	1	1	1	1	1	1	1	1	1	0	4759900
VDEWMAK	Unmodified	877.4	0.400389	O43414	ERI3	ERI1 exoribonuclease 3	yes	yes	0	0	69.795	69.795	2	0.030721	27355	105.95	58.099	84642	77805	50033	64524	71315	68410	72383	66333	72016	0	79044	73343	53459	66714	71903	68889	73276	65408	70477	2426.7	1	1	1	1	1	1	1	1	1	0	9824600
VDEYLAWQHTTLR	Unmodified	1630.81	0.810355	P30711	GSTT1	Glutathione S-transferase theta-1	yes	yes	0	0	72.399	72.399	3	0.029158	27630	51.546	36.007	0	0	0	0	0	0	0	0	0	0	0	0	0	0	0	0	0	0	0	0	0	0	0	0	0	0	0	0	0	0	0
VDFEQLTENLGQLER	Unmodified	1789.88	0.884642	Q9Y613	FHOD1	FH1/FH2 domain-containing protein 1	yes	yes	0	0	105.41	105.41	3	4.2724e-08	42438	104.41	81.94	3687.3	3981.9	3244.4	2560.2	3099.7	5233.7	3327.7	3622.7	4307.2	0	3448.5	3748.7	3325.8	2758.5	3196.7	5102	3387.3	3641.9	4174.8	0	1	1	1	1	1	1	1	1	1	0	921360
VDFNVPMK	Oxidation (M)	964.469	0.468803	P00558;P07205	PGK1;PGK2	Phosphoglycerate kinase 1;Phosphoglycerate kinase 2	no	no	1	0	66.213	66.213	3	0.04218	25639	48.283	32.08	105710	133280	140040	137950	126080	238200	285420	286190	266230	0	99078	125820	139870	142820	134000	236470	281030	279460	261260	7896.3	1	1	1	1	1	1	1	1	1	0	42702000
VDFNVPMK	Unmodified	948.474	0.473888	P00558;P07205	PGK1;PGK2	Phosphoglycerate kinase 1;Phosphoglycerate kinase 2	no	no	0	0	74.845	74.845	2;3	0.0059806	29656	128.69	103.51	1639900	1506400	114030	1363000	146920	238420	196270	139150	160880	577.19	1527200	1420800	179070	1373100	145520	300750	195530	141640	158840	5062.3	2	2	1	2	1	2	2	2	2	1	209990000
VDFNVPMKNNQITNNQR	Oxidation (M)	2046.99	0.990521	P00558	PGK1	Phosphoglycerate kinase 1	yes	yes	1	1	56.392	56.392	3	1.8038e-10	21060	106.93	100.96	9642.8	9593.2	3108.8	4365.7	11496	30110	170640	166460	367410	4761.3	8993	9019.5	3708.4	5362	16056	32467	170620	157700	351540	10552	1	1	1	1	1	1	1	1	1	1	14099000
VDFNVPMKNNQITNNQR	Unmodified	2031	0.995607	P00558	PGK1	Phosphoglycerate kinase 1	yes	yes	0	1	63.034	63.034	3	0.020929	24225	46.337	36.28	136470	8833.9	7914.4	10015	8519.4	9460.2	11719	8881.6	13437	0	127100	8345	16671	10136	9023.7	9579.4	11766	8771.7	13077	0	1	1	1	1	1	1	1	1	1	0	7483900
VDFPQDQLTALTGR	Unmodified	1559.79	0.794371	P40926	MDH2	Malate dehydrogenase, mitochondrial	yes	yes	0	0	88.741	88.741	2	1.7754e-07	34808	138.89	114.55	22226	15433	10174	14390	13035	13880	14521	14763	14382	0	20742	14559	11188	14733	13249	14082	14638	14494	14078	0	1	1	1	1	1	1	1	1	1	0	5437100
VDFTEEEINNMK	Oxidation (M)	1483.65	0.650074	P46940	IQGAP1	Ras GTPase-activating-like protein IQGAP1	yes	yes	1	0	68.057	68.057	3	0.002009	26461	67.08	59.789	4006.8	8514.6	7136.1	7189.3	9151.5	10058	7147.4	8088.9	15354	0	3764.1	8027.1	7070.7	7480.8	9233.2	9959.2	7560.8	8055.9	14692	0	1	1	1	1	1	1	1	1	1	0	1482800
VDFTEEEINNMK	Unmodified	1467.66	0.65516	P46940	IQGAP1	Ras GTPase-activating-like protein IQGAP1	yes	yes	0	0	80.513	80.513	2;3	2.1579e-13	31565	180.88	159.32	40332	134530	103510	127660	121700	125310	98025	77494	32504	778.27	38038	126920	101220	130610	122690	125600	98668	78549	34446	2077.7	2	2	2	2	2	2	2	2	2	1	44214000
VDFTEEEINNMKTELEK	Oxidation (M)	2083.96	0.961966	P46940	IQGAP1	Ras GTPase-activating-like protein IQGAP1	yes	yes	1	1	75.068	75.068	3	2.7607e-07	28865	96.163	81.235	9037.9	20281	21685	22360	23023	25008	43886	85572	283000	4705.2	8516.7	19154	21213	22754	24923	26668	49970	81587	267250	7540.4	2	2	2	2	2	2	2	2	2	2	4580200
VDFTEEEINNMKTELEK	Unmodified	2067.97	0.967051	P46940	IQGAP1	Ras GTPase-activating-like protein IQGAP1	yes	yes	0	1	96.556	96.556	3	6.4722e-46	39422	252.53	214.95	401150	113740	55661	69765	144360	154200	282780	270150	188240	3598.6	373770	107050	80907	75748	146390	154150	277310	260710	187990	13256	3	3	3	3	3	3	3	3	3	3	19722000
VDGAEWGVDLPSVEAQLGSHR	Unmodified	2221.08	0.0763594	Q15149	PLEC	Plectin	yes	yes	0	0	89.992	89.992	3	4.147e-42	35958	169.6	164.51	22605	18612	10444	17470	21871	25145	27740	20944	22683	0	21096	17558	11582	18072	21878	24888	27687	20817	22398	0	3	3	3	3	3	3	3	3	3	0	14329000
VDGEIILHLYDK	Unmodified	1413.75	0.750381	P08243	ASNS	Asparagine synthetase [glutamine-hydrolyzing]	yes	yes	0	0	86.384	86.384	3	2.0593e-05	35011	103.88	83.217	67078	81636	80064	97125	86350	86317	79593	75699	68346	2601.3	62831	77148	80598	97939	87902	87588	80659	75110	67325	5207.4	1	1	1	1	1	1	1	1	1	1	25749000
VDGHKDIQMPDGIR	Oxidation (M)	1595.77	0.77259	Q14204	DYNC1H1	Cytoplasmic dynein 1 heavy chain 1	yes	yes	1	1	40.942	40.942	4	0.009861	13706	55.656	44.443	22500	117960	59663	76529	102240	112130	115800	111090	102930	1245.7	21229	111060	58716	81363	102440	111350	116330	109470	101230	5231.8	2	2	2	2	2	2	2	2	2	2	9595200
VDGHKDIQMPDGIR	Unmodified	1579.78	0.777675	Q14204	DYNC1H1	Cytoplasmic dynein 1 heavy chain 1	yes	yes	0	1	51.012	51.012	4	0.007481	17999	67.102	60.373	43327	32043	24158	29546	29311	29885	27514	24828	29229	1518.1	40454	30224	25910	30304	29731	30064	28010	24730	28529	2331.1	1	1	1	1	1	1	1	1	1	1	9998600
VDGIAWSPETR	Unmodified	1229.6	0.604051	Q8NFH4	NUP37	Nucleoporin Nup37	yes	yes	0	0	69.494	69.494	2	4.319e-08	26691	160.36	141.59	29900	25920	17192	18786	20466	24946	25825	22819	20339	0	27920	24416	18371	19733	20920	24823	25759	22567	20122	0	1	1	1	1	1	1	1	1	1	0	3424700
VDGSEPK	Unmodified	730.35	0.349734	Q15046	KARS	Lysine--tRNA ligase	yes	yes	0	0	36.259	36.259	2	0.014688	12096	125.25	90.147	120630	107860	80351	96230	88385	87173	103950	86013	86454	0	112690	101710	84483	98668	90522	88595	104100	84688	85294	1545.1	1	1	1	1	1	1	1	1	1	0	27359000
VDGVYQVVEYSEISLATAQK	Unmodified	2198.11	0.110679	Q16222	UAP1	UDP-N-acetylhexosamine pyrophosphorylase;UDP-N-acetylgalactosamine pyrophosphorylase;UDP-N-acetylglucosamine pyrophosphorylase	yes	yes	0	0	112.62	112.62	3	3.519e-32	46925	155.49	138.21	33101	28887	28076	32836	27909	28223	25587	22424	23544	1087.3	30952	27289	28874	33165	28564	28640	25980	22383	23119	1839.5	1	1	1	1	1	1	1	1	1	1	8393400
VDHFGFNTVK	Unmodified	1162.58	0.577108	P42785	PRCP	Lysosomal Pro-X carboxypeptidase	yes	yes	0	0	59.005	59.005	3	4.7371e-06	22275	152.04	118.81	161030	142950	105820	132220	139140	124600	134400	133870	140360	0	150430	134840	111710	135380	140620	126620	136560	131370	137100	4686.2	1	1	1	1	1	1	1	1	1	0	22348000
VDHSQNQK	Unmodified	954.452	0.451907	Q9GZZ1	NAA50	N-alpha-acetyltransferase 50	yes	yes	0	0	19.142	19.142	3	0.00025555	4427	175.38	116.39	68499	62069	49588	56536	60675	47085	65456	58839	51062	0	64012	58543	51821	57795	61629	48419	65698	57372	50541	1735.3	1	1	1	1	1	1	1	1	1	0	16881000
VDHVQMIVLDEADK	Unmodified	1610.8	0.797407	P26196	DDX6	Probable ATP-dependent RNA helicase DDX6	yes	yes	0	0	73.931	73.931	3	1.0171e-05	28358	90.367	74.979	18461	32184	16726	32564	32346	32033	21560	25785	17558	594.11	17267	30377	17324	33193	31924	32254	22252	25698	17341	1500.2	1	1	1	1	1	1	1	1	1	1	4790600
VDHYLGK	Unmodified	830.429	0.428653	O95479	H6PD	GDH/6PGL endoplasmic bifunctional protein;Glucose 1-dehydrogenase;6-phosphogluconolactonase	yes	yes	0	0	47.409	47.409	3	0.060857	16911	55.717	39.177	233360	136850	127980	129040	152180	149710	186290	179430	217330	13035	217880	129110	137480	132610	155710	150950	187950	175700	211390	18781	1	1	1	1	1	1	1	1	1	1	8832200
VDIAEGR	Unmodified	758.392	0.392267	Q15056	EIF4H	Eukaryotic translation initiation factor 4H	yes	yes	0	0	43.108	43.108	2	0.025254	15401	105.04	60.633	153490	143430	66111	153390	140600	156430	153580	135690	126960	0	143220	135430	74040	155990	139990	157440	154260	134530	125300	3801.8	1	1	1	1	1	1	1	1	1	0	34824000
VDIDAPDVDVHGPDWHLK	Unmodified	2026.97	0.974854	Q09666	AHNAK	Neuroblast differentiation-associated protein AHNAK	yes	no	0	0	76.211	76.211	3;4	2.4183e-48	29167	239.18	223.06	505900	294440	124650	344150	395540	470340	486410	488460	518350	4701.3	471630	278220	155820	351170	392130	468950	489340	480230	505880	20731	6	6	6	6	6	6	6	6	6	3	869280000
VDIDAPDVEVHDPDWHLK	Unmodified	2099	0.995984	Q09666	AHNAK	Neuroblast differentiation-associated protein AHNAK	yes	yes	0	0	76.675	76.675	4	1.5233e-47	29844	230.33	205.01	150730	89016	24503	99650	127170	139210	153090	137460	144020	198.94	140460	84080	34720	101970	124980	138490	153620	135430	141280	1856.7	2	2	2	2	2	2	2	2	2	1	136930000
VDIDAPDVSIEGPDAK	Unmodified	1639.79	0.794096	Q09666	AHNAK	Neuroblast differentiation-associated protein AHNAK	yes	yes	0	0	80.974	80.974	2;3	3.6626e-28	31704	166.09	122.09	209620	158690	72906	199240	209630	237510	255080	216590	221400	1826.5	195510	150030	85072	201800	207860	237460	255350	214250	217980	5308.6	5	5	5	5	5	5	5	5	5	2	72334000
VDIDQGADMQK	Oxidation (M)	1234.55	0.549966	Q13683	ITGA7	Integrin alpha-7;Integrin alpha-7 heavy chain;Integrin alpha-7 light chain;Integrin alpha-7 70 kDa form	yes	yes	1	0	29.544	29.544	3	0.021794	8561	49.35	19.415	5107.7	37700	98163	97005	63118	35541	44648	40966	49815	306.42	5215.4	35970	93085	94051	66216	39468	46262	40093	48532	1785.9	1	1	1	1	1	1	1	1	1	1	66358000
VDIDTPDIDIHGPEGK	Unmodified	1719.83	0.831544	Q09666	AHNAK	Neuroblast differentiation-associated protein AHNAK	yes	yes	0	0	72.95	72.95	3	4.5829e-30	28137	204.43	191.22	38093	32226	18090	46352	47989	52847	47552	48303	47848	185.5	35553	30507	20123	46614	47404	52949	48208	47776	46803	1941	1	1	1	1	1	1	1	1	1	1	90672000
VDIDTPDINIEGSEGK	Unmodified	1700.81	0.810474	Q09666	AHNAK	Neuroblast differentiation-associated protein AHNAK	yes	yes	0	0	81.639	81.639	2;3	9.4983e-64	32025	284.12	259.77	190730	126440	59006	155680	177500	202410	213050	217210	211120	3765.2	177870	119520	70369	158210	175890	202410	214100	213290	206640	10736	4	4	4	4	4	4	4	4	4	3	50737000
VDIDVPDVDVQGPDWHLK	Unmodified	2046.01	0.00582024	Q09666	AHNAK	Neuroblast differentiation-associated protein AHNAK	yes	no	0	0	93.487	93.487	3;4	3.5344e-38	36854	188.58	171.89	127430	81976	33939	96332	97016	114490	126120	116870	128870	1220.7	118810	77461	41596	97870	96539	114800	126470	114970	125980	4362.5	3	3	3	3	3	3	3	3	3	1	177250000
VDIDVPDVNIEGPDAK	Unmodified	1694.84	0.836295	Q09666	AHNAK	Neuroblast differentiation-associated protein AHNAK	yes	yes	0	0	89.668	89.668	2;3	2.506e-38	35555	239.03	0	350410	280640	117080	371870	420420	462160	439460	426150	394490	1885.1	326810	265460	138640	376170	413280	461290	443120	421270	387790	15895	4	4	4	4	4	4	4	4	4	2	293180000
VDIDVPDVNLEAPEGK	Unmodified	1708.85	0.851945	Q09666	AHNAK	Neuroblast differentiation-associated protein AHNAK	yes	yes	0	0	91.341	91.341	2;3	2.651e-23	36388	183.06	167.14	86139	55248	24065	77167	79325	90060	95821	90499	98000	1199	80317	52286	29350	77746	78499	90340	96353	89123	95797	4434.7	2	2	2	2	2	2	2	2	2	2	118560000
VDIDVPDVNVQGPDWHLK	Unmodified	2045.02	0.0218047	Q09666	AHNAK	Neuroblast differentiation-associated protein AHNAK	yes	yes	0	0	90.761	90.761	3;4	3.6853e-38	36854	188.27	165.17	250450	160000	86261	195960	200820	231700	251100	241380	266270	6829.4	233600	151240	100200	198670	200530	232490	252410	237430	259910	15232	6	6	6	6	6	6	6	6	6	6	135290000
VDIEAPDVSLEGPEGK	Unmodified	1653.81	0.809746	Q09666	AHNAK	Neuroblast differentiation-associated protein AHNAK	yes	yes	0	0	83.783	83.783	2;3	4.3288e-28	32986	176.23	134.59	326120	203780	63468	272730	311360	338920	367040	337380	360960	3295.8	303940	192780	85383	275750	305980	338910	369050	332360	353420	11961	5	5	5	5	5	5	5	5	5	3	107610000
VDIEGPDVNIEGPEGK	Unmodified	1666.81	0.804995	Q09666	AHNAK	Neuroblast differentiation-associated protein AHNAK	yes	no	0	0	78.457	78.457	2;3	8.9552e-30	31070	162.29	139.41	128100	105340	45109	131380	146460	161470	172220	152570	164040	1842.8	119480	99585	52750	133220	144750	161340	173030	150680	160830	6819.4	4	4	4	4	4	4	4	4	4	2	166260000
VDIETPNLEGTLTGPR	Unmodified	1710.88	0.878829	Q09666	AHNAK	Neuroblast differentiation-associated protein AHNAK	yes	yes	0	0	83.874	83.874	2;3	3.3092e-44	33025	285.31	249.07	74209	60254	37904	78354	81476	90186	87977	73638	86113	0	69273	56985	41536	79158	81099	90095	88774	73273	84330	0	5	5	5	5	5	5	5	5	5	0	101470000
VDIGDTIIYLVH	Unmodified	1356.73	0.728917	Q9P2J5	LARS	Leucine--tRNA ligase, cytoplasmic	yes	yes	0	0	112.59	112.59	2	1.3272e-07	45755	155.01	116.72	41849	62423	48675	54842	60182	59882	58445	54771	63213	1867.2	39194	58864	49173	56525	60956	60126	59428	54224	61656	2858.9	3	3	3	3	3	3	3	3	3	1	37588000
VDIIENQVMDFR	Oxidation (M)	1493.72	0.718429	P21266	GSTM3	Glutathione S-transferase Mu 3	yes	yes	1	0	88.865	88.865	2	0.0061543	35239	71.889	58.798	7348.4	45153	41952	47835	45325	58078	48081	36039	40827	0	7038.5	42631	40370	48890	46237	57586	48385	36509	40239	0	2	2	2	2	2	2	2	2	2	0	6064000
VDIIPGFEFDR	Unmodified	1306.66	0.655752	Q9H4A4	RNPEP	Aminopeptidase B	yes	yes	0	0	100.59	100.59	2	5.6094e-05	41524	118.6	79.577	103960	105170	87434	103710	99688	115240	122150	112990	132750	246.61	97211	99246	90147	106180	102090	115800	122980	111370	129450	3152.7	2	2	2	2	2	2	2	2	2	1	11573000
VDILDPALLR	Unmodified	1123.66	0.660109	P17980	PSMC3	26S protease regulatory subunit 6A	yes	yes	0	0	96.814	96.814	2	4.4099e-05	38544	169.44	138.13	58736	60895	55470	54402	51735	56097	57051	47941	46868	0	54949	57429	56556	55934	53366	56408	57271	47566	46267	1282.9	1	1	1	1	1	1	1	1	1	0	31456000
VDINAPDVDVHGPDWHLK	Unmodified	2025.99	0.990839	Q09666	AHNAK	Neuroblast differentiation-associated protein AHNAK	yes	yes	0	0	74.056	74.056	4	0.00088757	28374	63.337	53.807	232510	134460	81202	173900	201480	226290	249990	268710	277180	15628	216870	127160	94267	176340	200840	226930	251700	263100	270100	24477	1	1	1	1	1	1	1	1	1	1	123000000
VDINAPDVDVQGPDWHLK	Unmodified	2016.99	0.990505	Q09666	AHNAK	Neuroblast differentiation-associated protein AHNAK	yes	no	0	0	83.9	83.9	3;4	4.1933e-38	32743	188.04	167.1	140890	101690	42068	121310	137670	148760	155550	154090	150710	2681.6	131380	96098	50644	123260	135940	149000	156610	151560	147660	8150.8	3	3	3	3	3	3	3	3	3	3	253900000
VDINAPDVDVR	Unmodified	1211.61	0.614616	Q09666	AHNAK	Neuroblast differentiation-associated protein AHNAK	yes	yes	0	0	64.845	64.845	2	4.7905e-14	25118	262.23	220.8	82619	66021	28973	71057	80613	89106	90644	81588	78410	0	77062	62342	33727	72628	79806	88889	91026	80644	77211	1249.6	2	2	2	2	2	2	2	2	2	0	111360000
VDINAPDVEVHGPDWHLK	Unmodified	2040.01	0.00648895	Q09666	AHNAK	Neuroblast differentiation-associated protein AHNAK	yes	yes	0	0	73.765	73.765	4	1.1536e-42	28196	215.81	190.49	88616	46973	18318	53579	73590	75683	82429	83289	80331	965.91	82596	44375	24060	54795	72424	75478	83035	81683	78682	3952.4	1	1	1	1	1	1	1	1	1	1	183570000
VDINAPDVEVQGK	Unmodified	1382.7	0.704159	Q09666	AHNAK	Neuroblast differentiation-associated protein AHNAK	yes	yes	0	0	69.599	69.599	2;3	2.2212e-15	26650	234.92	183.48	354530	246760	117560	299520	327210	364670	390010	356590	372030	5834.8	330650	233230	138150	304030	324650	364840	391650	351660	364730	14524	5	5	5	5	5	5	5	5	5	3	79135000
VDINAPDVGVQGPDWHLK	Unmodified	1958.98	0.985025	Q09666	AHNAK	Neuroblast differentiation-associated protein AHNAK	yes	yes	0	0	81.964	81.964	3;4	3.5256e-38	32009	188.6	172.83	428380	182180	74225	197180	217840	226710	255560	249370	339330	4000.1	399210	172040	101080	201000	216510	228130	259400	244600	328630	12872	4	4	4	4	4	4	4	4	4	4	142480000
VDINTPDVDVHGPDWHLK	Unmodified	2056	0.00140357	Q09666	AHNAK	Neuroblast differentiation-associated protein AHNAK	yes	yes	0	0	73.495	73.495	4	2.004e-39	28152	199.01	185.11	625940	393780	167650	462830	514960	556160	591930	567330	602060	715.17	583600	372090	205710	470360	509620	557340	596320	558070	588660	15942	3	3	3	3	3	3	3	3	3	1	205520000
VDISAPDVDVHGPDWHLK	Unmodified	1998.98	0.97994	Q09666	AHNAK	Neuroblast differentiation-associated protein AHNAK	yes	yes	0	0	75.555	75.555	4	0.028429	29008	41.86	30.42	1543900	1593000	1051900	1396600	808690	150220	144940	142540	129260	3333.3	1442500	1502100	1099100	1407700	827870	220640	178200	140800	127100	8338.7	1	1	1	1	1	1	1	1	1	1	129110000
VDIVAINDPFIDLNYMVYMFQYDSTHGK	2 Oxidation (M)	3339.55	0.546802	P04406	GAPDH	Glyceraldehyde-3-phosphate dehydrogenase	yes	yes	2	0	111.68	111.68	3;4	0.00010351	44897	80.711	78.658	49709	31267	25843	28464	42100	75124	53813	67458	82361	1659.6	46405	29491	28084	30295	42618	73167	54738	66828	79432	3153.2	2	2	2	2	2	2	2	2	2	1	113480000
VDKGGDPALIR	Unmodified	1139.63	0.629872	P49591	SARS	Serine--tRNA ligase, cytoplasmic	yes	yes	0	1	48.11	48.11	3	0.00017008	16544	109.44	85.974	622760	264400	160110	199070	264260	244070	392300	360290	413260	200.39	580600	249110	195140	208040	268750	247190	391910	349300	403500	12211	2	2	2	2	2	2	2	2	2	1	54914000
VDKGVVPLAGTDGETTTQGLDGLSER	Unmodified	2614.31	0.308604	P09972	ALDOC	Fructose-bisphosphate aldolase C	yes	yes	0	1	76.314	76.314	3;4	6.2928e-81	28907	216.82	204.69	511220	123280	66187	80430	128130	148270	267950	264190	341290	3369.2	476300	116070	97929	86177	132230	149070	266780	254820	330970	12031	4	4	4	4	4	4	4	4	4	2	283010000
VDKGVVPLAGTNGETTTQGLDGLSER	Unmodified	2613.32	0.324588	P04075	ALDOA	Fructose-bisphosphate aldolase A	yes	yes	0	1	72.417	72.417	3;4	4.2675e-66	27721	207.83	190.96	170470	41933	22464	33970	46122	46257	75172	79583	109520	1934.7	158830	39523	33069	35419	46982	46926	75706	76862	105770	4523.2	3	3	3	3	3	3	3	3	3	2	41545000
VDKLDASESLR	Unmodified	1231.64	0.64083	Q00610	CLTC	Clathrin heavy chain 1	yes	yes	0	1	53.163	53.163	2;3	0.012443	19058	65.219	47.418	31472	39319	24235	28179	41900	46195	40126	40360	37748	930.31	29417	37035	25352	29831	41838	45554	40675	40040	37029	2348.5	1	1	1	1	1	1	1	1	1	1	122450000
VDKWWGNR	Unmodified	1059.53	0.525013	P32969	RPL9	60S ribosomal protein L9	yes	yes	0	1	58.379	58.379	3	0.01619	22025	81.972	44.25	133750	106490	27954	74861	97941	99955	140200	105790	126320	0	124660	100300	36428	78839	97361	99805	139640	103880	124160	3765.6	1	1	1	1	1	1	1	1	1	0	6544300
VDLEPLK	Unmodified	812.464	0.46437	P48681	NES	Nestin	yes	yes	0	0	69.74	69.74	2	0.077229	26448	89.142	7.3584	47347	48669	41585	42627	49821	51523	52546	45244	42344	205.58	44280	45893	42766	44059	50614	51433	52830	44846	41841	1848	1	1	1	1	1	1	1	1	1	1	6061700
VDLFNDLNR	Unmodified	1104.56	0.556372	Q86YS7	C2CD5	C2 domain-containing protein 5	yes	yes	0	0	81.901	81.901	2	0.024124	31913	76.345	61.932	19901	18394	11200	15944	15245	17870	17445	19218	19047	0	18582	17344	12021	16459	15460	17992	17613	18859	18571	0	1	1	1	1	1	1	1	1	1	0	1958000
VDLGSEVYR	Unmodified	1036.52	0.518924	P50479	PDLIM4	PDZ and LIM domain protein 4	yes	yes	0	0	60.379	60.379	2	0.00025528	22951	182.53	150.18	56569	35056	11335	30901	37269	38218	42144	39125	42587	0	52724	33057	14896	31946	36837	38253	42478	38477	41650	1323.1	1	1	1	1	1	1	1	1	1	0	7319500
VDLGTLR	Unmodified	772.444	0.444303	P01891	HLA-A	HLA class I histocompatibility antigen, A-68 alpha chain	yes	yes	0	0	58.934	58.934	2	0.0091854	21899	143.85	60.476	105890	72164	35226	55236	69946	79362	81838	75783	79119	0	98758	67995	41002	57923	70015	78802	82273	74714	77522	776.19	1	1	1	1	1	1	1	1	1	0	9788800
VDLGVLGK	Unmodified	799.48	0.480354	P36871	PGM1	Phosphoglucomutase-1	yes	yes	0	0	77.807	77.807	2	0.0018507	31025	165.11	102.4	649460	581980	506360	571150	544390	534560	579650	544010	555420	9326.2	607080	549180	524820	582580	556840	542660	584940	535200	544410	20328	3	3	3	3	3	3	3	3	3	1	42453000
VDLLNQEIEFLK	Unmodified	1459.79	0.792246	CON__P35908;P35908	KRT2	Keratin, type II cytoskeletal 2 epidermal	yes	no	0	0	110.81	110.81	2;3	1.1411e-12	46137	183.08	158.73	44790	44111	22675	40663	25993	53940	289990	33491	66303	12951	41810	41608	24575	42004	32333	53275	275080	34339	73895	13363	2	2	2	2	2	2	2	2	2	2	5866700
VDLQSLPTR	Unmodified	1027.57	0.566209	Q9C005	DPY30	Protein dpy-30 homolog	yes	yes	0	0	61.535	61.535	2	0.0060462	23084	111.46	48.909	18774	30056	21731	29062	25733	25189	21701	21281	17249	0	17582	28360	21945	29623	26013	25579	22059	21135	17057	0	1	1	1	1	1	1	1	1	1	0	2167800
VDLVDENFTELR	Unmodified	1448.71	0.714724	P61086	UBE2K	Ubiquitin-conjugating enzyme E2 K	yes	yes	0	0	90.041	90.041	2	3.461e-05	36227	121.36	94.977	13985	25988	25384	32117	29892	30438	27482	20146	16473	424.17	13141	24567	25098	32371	30246	30602	27660	20328	16561	1134.6	1	1	1	1	1	1	1	1	1	1	16235000
VDLVDENFTELRGEIAGPPDTPYEGGR	Unmodified	2945.4	0.404295	P61086	UBE2K	Ubiquitin-conjugating enzyme E2 K	yes	yes	0	1	96.877	96.877	3	1.1957e-14	38892	131.57	120.96	15529	3978.6	909.01	1937.8	4365.8	4789.8	9375.9	8027.7	12672	0	14464	3741.5	1949.6	2164.1	4431.7	4766.2	9349.2	7753.4	12266	0	1	1	1	1	1	1	1	1	1	0	1866200
VDLVLEK	Unmodified	814.48	0.48002	P17900	GM2A	Ganglioside GM2 activator;Ganglioside GM2 activator isoform short	yes	yes	0	0	75.983	75.983	2	0.049856	30246	96.253	29.571	74138	84422	68542	92083	82979	86790	82183	78008	81724	443.49	69351	79725	70239	93385	84175	87807	83292	77229	79980	3269.6	1	1	1	1	1	1	1	1	1	1	5396300
VDMTFEEEAQLLQLK	Oxidation (M)	1808.89	0.886616	Q14318	FKBP8	Peptidyl-prolyl cis-trans isomerase FKBP8	yes	yes	1	0	105.35	105.35	3	0.00090047	42380	68.034	55.869	4640.1	5138.6	1815.4	2832.7	4847.6	4097.5	6494.6	4505.7	7087	0	4328.9	4834.5	2074.6	3056	4834.2	4082.5	6517.4	4417.3	6910.2	0	1	1	1	1	1	1	1	1	1	0	1024200
VDNDENEHQLSLR	Unmodified	1567.72	0.722663	P06748	NPM1	Nucleophosmin	yes	yes	0	0	42.221	42.221	3	8.3196e-77	14770	273.66	243.3	93735	93402	29731	88911	90569	97680	105440	85000	88572	0	87416	88120	35312	91193	89576	97939	105660	84230	87341	842.03	2	2	2	2	2	2	2	2	2	0	100510000
VDNEFDQR	Unmodified	1021.45	0.446488	Q14204	DYNC1H1	Cytoplasmic dynein 1 heavy chain 1	yes	yes	0	0	44.864	44.864	2	0.0018157	15978	167.23	111.72	52064	29521	8038.6	33401	36319	42198	48786	36567	43223	0	48514	27887	11494	34058	35888	42029	48681	36266	42515	0	1	1	1	1	1	1	1	1	1	0	26040000
VDNIQAGELTEGIWR	Unmodified	1699.85	0.852948	Q08945	SSRP1	FACT complex subunit SSRP1	yes	yes	0	0	89.835	89.835	2;3	1.1504e-08	35790	110.38	91.971	10569	15559	6992.3	13324	14349	13838	13527	11054	10183	0	9873.8	14670	7444.3	13739	14236	13890	13653	11014	10098	0	2	2	2	2	2	2	2	2	2	0	2060400
VDNLSDEGALNISDR	Unmodified	1616.76	0.764193	O95486	SEC24A	Protein transport protein Sec24A	yes	yes	0	0	69.391	69.391	2;3	8.1331e-09	27199	113.11	107.68	37579	29988	12050	28691	28480	38251	34698	30663	38950	0	35046	28293	14176	29575	28417	37947	34974	30543	37938	0	3	3	3	3	3	3	3	3	3	0	5036300
VDNLTYR	Unmodified	879.445	0.445031	Q01130;Q9BRL6	SRSF2;SRSF8	Serine/arginine-rich splicing factor 2;Serine/arginine-rich splicing factor 8	yes	no	0	0	48.06	48.06	2	0.013317	17453	138.83	66.592	106100	122750	39470	69222	89565	113480	127470	105810	108130	0	98971	115500	45247	74823	89781	112070	126810	104440	106580	1017.6	1	1	1	1	1	1	1	1	1	0	39797000
VDNPDSEK	Unmodified	902.398	0.39814	Q7Z3B4	NUP54	Nucleoporin p54	yes	yes	0	0	37.665	37.665	2	0.02941	12991	93.551	62.178	22171	18854	5574.4	15258	19367	24860	26680	20542	23176	0	20670	17771	6960.4	16004	19217	24491	26586	20427	22818	0	1	1	1	1	1	1	1	1	1	0	1193700
VDNSSLTGESEPQTR	Unmodified	1618.74	0.743458	P05023;P13637;P50993;P20648	ATP1A1;ATP1A3;ATP1A2;ATP4A	Sodium/potassium-transporting ATPase subunit alpha-1;Sodium/potassium-transporting ATPase subunit alpha-3;Sodium/potassium-transporting ATPase subunit alpha-2;Potassium-transporting ATPase alpha chain 1	yes	no	0	0	44.925	44.925	2	8.6111e-06	16007	123.28	103.07	17825	13694	7874.3	8283.7	11772	12626	12375	10597	12118	667.37	16634	12889	8722.7	8873.1	11864	12472	12502	10549	11867	1013.1	1	1	1	1	1	1	1	1	1	1	3355400
VDPEDTNLNQDSAK	Unmodified	1544.7	0.695445	Q5F1R6	DNAJC21	DnaJ homolog subfamily C member 21	yes	yes	0	0	54.338	54.338	3	0.00010998	20511	85.457	80.752	7820.1	6538	4634.5	9073	10135	12157	9335.2	6716.9	6070.3	0	7303	6187.1	4996.9	9180	10029	11981	9407.7	6866.5	6071	0	1	1	1	1	1	1	1	1	1	0	906890
VDPEIQNVK	Unmodified	1040.55	0.550224	CON__P35908;P35908	KRT2	Keratin, type II cytoskeletal 2 epidermal	no	no	0	0	57.075	57.075	3	0.0036694	21066	83.783	62.319	9924.4	13000	12780	15965	13331	21366	74520	7736.7	13089	6376.2	9300.4	12289	12807	16241	14946	20955	70900	8454.7	15285	6258.9	1	1	1	1	1	1	1	1	1	1	3402800
VDPLETELGVK	Unmodified	1198.64	0.644519	Q05086	UBE3A	Ubiquitin-protein ligase E3A	yes	yes	0	0	82.744	82.744	2	8.4382e-14	32608	159.83	91.091	0	0	0	0	0	0	0	0	0	0	0	0	0	0	0	0	0	0	0	0	0	0	0	0	0	0	0	0	0	0	0
VDPLSEEGWK	Unmodified	1158.56	0.555704	Q8WUI4	HDAC7	Histone deacetylase 7	yes	yes	0	0	77.835	77.835	2	4.6614e-05	30048	166.07	143.24	32416	31655	20909	24086	29592	28242	33028	31482	31330	255.62	30281	29826	22140	25121	29910	28402	33253	30855	30723	1391.4	1	1	1	1	1	1	1	1	1	1	1944300
VDPSHDASK	Unmodified	954.441	0.440674	Q14315;O75369	FLNC;FLNB	Filamin-C;Filamin-B	no	no	0	0	31.751	31.751	3	0.0021197	10089	84.817	64.488	27267	40722	26306	54364	54760	58006	54623	55891	58698	0	25511	38522	27179	54752	54419	58384	55460	55123	57267	1867.2	1	1	1	1	1	1	1	1	1	0	11173000
VDQALHTQTDADPAEEYAR	Unmodified	2128.97	0.96614	P52888	THOP1	Thimet oligopeptidase	yes	yes	0	0	54.948	54.948	3	3.1475e-48	20706	192.6	185.09	9368.4	9160.6	10926	14054	12204	10687	11361	10248	10898	0	8768.4	8677.6	11019	13973	12407	10979	11538	10111	10682	0	1	2	2	2	2	2	2	2	2	0	10554000
VDQIQEIVTGNPTVIK	Unmodified	1752.96	0.962165	P46940	IQGAP1	Ras GTPase-activating-like protein IQGAP1	yes	yes	0	0	92.118	92.118	2;3	1.0987e-09	37689	138.42	106.41	396650	301070	219040	301780	284050	269150	319680	289120	327840	1371	370340	284150	235420	307140	288500	274390	322410	283660	320440	8286	2	2	2	2	2	2	2	2	2	1	51231000
VDQLNLER	Unmodified	985.519	0.519259	O15357	INPPL1	Phosphatidylinositol 3,4,5-trisphosphate 5-phosphatase 2	yes	yes	0	0	56.072	56.072	2	0.058026	21068	74.424	12.842	32554	22639	8460.6	17055	17913	24197	23362	21123	28056	0	30351	21330	10340	17898	17989	23988	23537	20941	27262	0	1	1	1	1	1	1	1	1	1	0	2226300
VDQLTAQLADLAAR	Unmodified	1483.8	0.799456	P18206	VCL	Vinculin	yes	yes	0	0	100.03	100.03	2;3	2.0701e-14	41203	141.85	122.11	35873	93756	88552	112170	86986	90057	61558	53902	57587	271.99	33816	88605	86462	112850	88511	91347	63479	54762	56504	1735.6	2	2	2	2	2	2	2	2	2	1	67317000
VDQSAVGFEYQGK	Unmodified	1426.67	0.672859	Q14247	CTTN	Src substrate cortactin	yes	yes	0	0	66.498	66.498	2;3	1.3111e-07	25431	142.91	116.4	151550	111240	75412	137930	139240	135480	160960	139970	158490	1417.1	141460	105160	82600	139110	139540	137210	161970	137630	155170	4888.8	4	4	4	4	4	4	4	4	4	1	43176000
VDQSILTGESVSVIK	Unmodified	1573.86	0.856302	P16615;O14983	ATP2A2;ATP2A1	Sarcoplasmic/endoplasmic reticulum calcium ATPase 2;Sarcoplasmic/endoplasmic reticulum calcium ATPase 1	yes	no	0	0	85.018	85.018	3	5.0977e-09	34405	115.56	94.894	47739	34748	18154	21007	34027	33766	36315	38026	34633	274.65	44535	32704	20645	22544	34023	33536	36639	37251	33954	1648.6	1	1	1	1	1	1	1	1	1	1	6855700
VDREQLVQK	Unmodified	1113.61	0.614222	P61981	YWHAG	14-3-3 protein gamma;14-3-3 protein gamma, N-terminally processed	yes	yes	0	1	43.102	43.102	3	0.0020892	14774	101.38	54.153	52009	37386	20518	45348	37381	42834	43404	41374	48703	969.72	48521	35336	23190	45744	37526	43403	43832	40836	47439	2422.5	1	1	1	1	1	1	1	1	1	1	3080200
VDSAATSGYEIGNPPDYR	Unmodified	1910.86	0.864635	P24666	ACP1	Low molecular weight phosphotyrosine protein phosphatase	yes	yes	0	0	65.823	65.823	2;3	3.6604e-11	25480	138.42	130.88	6766	7070.2	5357.3	9021.5	6226.5	6922.9	6546.7	4810.9	6156.4	0	6324.9	6685.5	5551.6	9041.4	6339.4	7061	6607	4835	6039.4	0	2	2	2	2	2	2	2	2	2	0	8602300
VDSDKEDDITELK	Unmodified	1505.71	0.709698	P52306	RAP1GDS1	Rap1 GTPase-GDP dissociation stimulator 1	yes	yes	0	1	63.85	63.85	3	1.4026e-13	24079	165.86	128.31	197610	222860	184560	208640	201120	204330	224730	193520	184640	395.04	184860	210240	188700	213630	205640	206530	225470	191000	182280	5881.4	2	2	2	2	2	2	2	2	2	1	26987000
VDSEVLSAK	Unmodified	946.497	0.497126	Q96T76	MMS19	MMS19 nucleotide excision repair protein homolog	yes	yes	0	0	59.612	59.612	2	8.838e-05	22192	108.98	55.223	0	0	0	0	0	0	0	0	0	0	0	0	0	0	0	0	0	0	0	0	0	0	0	0	0	0	0	0	0	0	0
VDSIDDR	Unmodified	818.377	0.377011	Q01082	SPTBN1	Spectrin beta chain, non-erythrocytic 1	yes	yes	0	0	40.048	40.048	2	0.0097987	13879	143.11	114.59	17520	23940	11669	24910	27722	26031	28799	24232	26634	0	16367	22601	12465	25387	27472	26207	29068	23943	26147	0	1	1	1	1	1	1	1	1	1	0	2632700
VDSILLTHIGDDNLPGINSMLQR	Oxidation (M)	2536.3	0.295537	P46821	MAP1B	Microtubule-associated protein 1B;MAP1B heavy chain;MAP1 light chain LC1	yes	yes	1	0	94.893	94.893	3	0.00022371	38949	67.979	57.29	27651	25578	16525	29860	33711	36405	31344	31933	32016	56.992	25824	24168	17770	30368	33477	36327	31889	31651	31298	1221.7	1	1	1	1	1	1	1	1	1	1	4459600
VDSILLTHIGDDNLPGINSMLQR	Unmodified	2520.3	0.300622	P46821	MAP1B	Microtubule-associated protein 1B;MAP1B heavy chain;MAP1 light chain LC1	yes	yes	0	0	104.91	104.91	3	0.00023419	43421	79.445	67.012	50093	37533	23209	35819	32391	30041	25859	24152	24982	143.41	46750	35412	25515	36516	32528	30539	26488	24059	24478	1018	1	1	1	1	1	1	1	1	1	1	5713400
VDSLVSLSEEDLESDQR	Unmodified	1919.9	0.895995	Q12802	AKAP13	A-kinase anchor protein 13	yes	yes	0	0	93.511	93.511	3	3.2084e-05	37872	82.259	71.625	2018	2407.6	1552.2	2584.2	2522.2	3822.8	2324.1	2595.6	2314	0	1886.3	2273.4	1621.8	2655.3	2522.4	3764.9	2364	2612.7	2264.5	0	1	1	1	1	1	1	1	1	1	0	507810
VDSPTVNTTLR	Unmodified	1201.63	0.630266	Q9H0B6	KLC2	Kinesin light chain 2	yes	yes	0	0	50.349	50.349	2	8.6282e-06	18656	123.75	89.496	18624	21172	9892.7	18094	17239	19696	19436	12078	18917	0	17387	19961	10738	18682	17296	19629	19573	12247	18530	0	1	1	1	1	1	1	1	1	1	0	1609700
VDSPTVTTTLK	Unmodified	1160.63	0.628869	Q07866;E7EVH7	KLC1	Kinesin light chain 1	yes	no	0	0	59.147	59.147	2;3	4.2676e-08	21652	180.07	119.63	122400	92225	48134	92017	96300	101450	110560	92971	98883	0	114190	87038	54541	94125	96246	101820	111020	91885	97220	1403.4	2	2	2	2	2	2	2	2	2	0	15515000
VDTILEFSQNMNTK	Oxidation (M)	1654.79	0.787237	O14980	XPO1	Exportin-1	yes	yes	1	0	85.476	85.476	3	0.00044572	34615	72.891	52.655	92273	122570	73500	98169	95662	105880	115650	111610	124900	3571	86260	115520	76264	101790	97295	106760	116470	109740	121830	7430.2	2	2	2	2	2	2	2	2	2	2	9767800
VDTILEFSQNMNTK	Unmodified	1638.79	0.792322	O14980	XPO1	Exportin-1	yes	yes	0	0	97.304	97.304	3	0.0040605	40076	60.401	48.424	28124	16590	13148	15830	13166	21270	17570	15630	23913	1374.1	26248	15652	14369	16324	13659	21058	17763	15695	23141	1859.7	1	1	1	1	1	1	1	1	1	1	3813600
VDTNAPDLSLEGPEGK	Unmodified	1640.79	0.789345	Q09666	AHNAK	Neuroblast differentiation-associated protein AHNAK	yes	yes	0	0	73.304	73.304	2;3	4.0041e-28	28220	143.14	121.37	114520	75316	36026	94176	100940	122770	122540	113350	117810	514.83	106800	71205	42737	95647	100200	122280	122990	112060	115460	4480.1	4	4	4	4	4	4	4	4	4	2	71873000
VDTQDQGMYR	Unmodified	1211.52	0.524086	Q9Y6D6	ARFGEF1	Brefeldin A-inhibited guanine nucleotide-exchange protein 1	yes	yes	0	0	43.134	43.134	2	0.0043377	15235	85.377	70.602	0	0	0	0	0	0	0	0	0	0	0	0	0	0	0	0	0	0	0	0	0	0	0	0	0	0	0	0	0	0	0
VDVADQAQDKDRDDR	Unmodified	1744.8	0.797618	P23588	EIF4B	Eukaryotic translation initiation factor 4B	yes	yes	0	2	39.326	39.326	4	3.1876e-20	13517	173.03	150.67	135970	169610	73661	174260	162820	172070	164530	139130	139050	215.93	126950	160110	80226	177490	161550	173230	165920	138530	137080	5198.8	2	2	2	2	2	2	2	2	2	1	28473000
VDVAVLK	Unmodified	742.459	0.45889	Q04637	EIF4G1	Eukaryotic translation initiation factor 4 gamma 1	yes	yes	0	0	67.354	67.354	2	0.0090485	26170	108.09	41.051	0	0	0	0	0	0	0	0	0	0	0	0	0	0	0	0	0	0	0	0	0	0	0	0	0	0	0	0	0	0	0
VDVDIPDVNIEGPDAK	Unmodified	1694.84	0.836295	Q09666	AHNAK	Neuroblast differentiation-associated protein AHNAK	yes	yes	0	0	90.027	90.027	2;3	3.9887e-28	35894	140.84	20.178	133910	111020	48516	154010	168360	199890	188290	170770	179750	3582.7	124910	105060	56617	155680	165930	198790	189590	169610	176220	9605.6	3	3	3	3	3	3	3	3	3	3	57867000
VDVDVPDVNIEGPDAK	Unmodified	1680.82	0.820645	Q09666	AHNAK	Neuroblast differentiation-associated protein AHNAK	yes	no	0	0	84.334	84.334	2;3	3.8907e-20	33202	149.3	138.51	455380	441180	180670	522560	636640	669740	667310	646410	598500	5713.6	424850	416900	208060	531830	625930	668310	672760	637680	588360	15481	7	7	7	7	7	7	7	7	7	2	204860000
VDVEALENSAGATYIR	Unmodified	1706.85	0.847529	O76094	SRP72	Signal recognition particle subunit SRP72	yes	yes	0	0	86.07	86.07	2;3	3.7225e-28	34461	192.86	175.92	76918	26261	12114	16585	28717	34406	42013	35380	62591	55.179	71675	24721	16877	17909	28964	33820	42490	34792	60410	866.76	3	3	3	3	3	3	3	3	3	1	5494100
VDVEGPDVNIEGPEGK	Unmodified	1652.79	0.789345	Q09666	AHNAK	Neuroblast differentiation-associated protein AHNAK	yes	yes	0	0	73.38	73.38	2;3	2.9426e-44	28764	242.79	209.56	189490	161300	95489	198860	230720	240940	238050	222390	212190	2781.9	176880	152480	105140	201680	228560	240770	240130	219920	208650	8721.8	4	4	4	4	4	4	4	4	4	3	113450000
VDVEVPDVSLEGPEGK	Unmodified	1667.83	0.825396	Q09666	AHNAK	Neuroblast differentiation-associated protein AHNAK	yes	no	0	0	88.106	88.106	2;3	1.9019e-27	34699	214.81	197.87	85575	67267	27138	79027	83795	99717	102580	98078	103650	825.63	79805	63562	32248	80425	83043	99618	103070	96670	101370	3632.1	3	3	3	3	3	3	3	3	3	1	266980000
VDVGKDQEFTVK	Unmodified	1363.7	0.698345	P21333	FLNA	Filamin-A	yes	yes	0	1	60.572	60.572	3	1.3876e-05	22966	108.71	69.838	2129000	1097400	596420	1303500	1411900	1349000	1831600	1699700	1824100	37312	1985100	1037100	719730	1318900	1411300	1370100	1835400	1658400	1785000	97153	1	1	1	1	1	1	1	1	1	1	475340000
VDVIPVNLPGEHGQR	Unmodified	1628.86	0.863454	P02751	FN1	Fibronectin;Anastellin;Ugl-Y1;Ugl-Y2;Ugl-Y3	yes	yes	0	0	66.896	66.896	3	0.00015874	25203	78.902	55.984	18721	14171	13515	22185	16450	18147	18006	18456	18110	595.93	17494	13427	14126	22070	16734	18576	18172	18177	17715	1233.7	1	1	1	1	1	1	1	1	1	1	1964000
VDVNAPDVQAPDWHLK	Unmodified	1802.9	0.895148	Q09666	AHNAK	Neuroblast differentiation-associated protein AHNAK	yes	yes	0	0	76.644	76.644	3;4	8.8267e-30	29484	162.41	134.32	112980	73168	26942	81538	90510	101480	111430	96260	108880	2929.6	105320	69109	33990	83169	89598	101350	111820	95114	106630	5530.9	2	2	2	2	2	2	2	2	2	1	84721000
VDVNTDRK	Unmodified	945.488	0.487959	Q9BRK5	SDF4	45 kDa calcium-binding protein	yes	yes	0	1	34.726	34.726	3	0.066931	10910	54.416	26.68	190300	62301	40500	45815	72929	66597	105880	88466	137410	1861.9	177370	58690	51637	48205	74021	66727	106560	86145	133180	4981.6	1	1	1	1	1	1	1	1	1	1	6886700
VDVSAPDVEAHGPEWNLK	Unmodified	1961.95	0.948305	Q09666	AHNAK	Neuroblast differentiation-associated protein AHNAK	yes	yes	0	0	74.772	74.772	3;4	1.8852e-84	28569	286.34	273.46	384320	214600	82433	255440	294350	319200	345670	330190	348480	3817.6	358230	202800	106820	259720	290730	319430	347840	324660	340840	14023	4	4	4	4	4	4	4	4	4	3	119290000
VDVSAPDVEMQGPDWNLK	Oxidation (M)	2014.93	0.930606	Q09666	AHNAK	Neuroblast differentiation-associated protein AHNAK	yes	yes	1	0	85.257	85.257	2;3;4	4.4348e-38	33219	180.56	164.43	38265	164200	74463	182680	208990	226920	234500	217500	225760	881.07	35977	155090	74958	186340	206610	226710	236130	214610	221240	4161.3	8	9	8	9	9	9	9	9	9	1	87960000
VDVSAPDVEMQGPDWNLK	Unmodified	1998.94	0.935692	Q09666	AHNAK	Neuroblast differentiation-associated protein AHNAK	yes	yes	0	0	93.392	93.392	2;3	2.9237e-37	37032	177.58	161.44	225190	9252.8	9314.9	7466.1	9510	9374.6	14306	16199	19964	0	209720	8720.8	23943	7768.1	10282	9544.1	14419	15632	19305	0	1	1	1	1	1	1	1	1	1	0	13163000
VDVTEQPGLSGR	Unmodified	1256.64	0.636079	Q9H3N1	TMX1	Thioredoxin-related transmembrane protein 1	yes	yes	0	0	52.771	52.771	2	3.0205e-13	19736	190.86	153.13	22885	21050	5287	13358	22444	28121	28011	22837	21196	0	21333	19816	6779.6	14428	22112	27477	27928	22731	21014	0	1	1	1	1	1	1	1	1	1	0	2900500
VDWLTEK	Unmodified	889.455	0.454533	P38919;P60842;Q14240	EIF4A3;EIF4A1;EIF4A2	Eukaryotic initiation factor 4A-III;Eukaryotic initiation factor 4A-III, N-terminally processed;Eukaryotic initiation factor 4A-I;Eukaryotic initiation factor 4A-II;Eukaryotic initiation factor 4A-II, N-terminally processed	no	no	0	0	77.868	77.868	2	0.015545	31074	136.11	52.884	252850	309420	198910	331470	265600	303140	250210	234380	208740	0	236360	292160	206690	336270	267780	306270	253110	233870	205910	5673	1	1	1	1	1	1	1	1	1	0	28982000
VDYEQIK	Unmodified	893.449	0.449448	P49137	MAPKAPK2	MAP kinase-activated protein kinase 2	yes	yes	0	0	57.143	57.143	2	0.020451	21059	114.93	34.753	90991	62885	46882	68709	70088	69387	77741	74671	74862	0	84941	59387	50919	69782	70703	70240	78321	73232	73363	1466.7	1	1	1	1	1	1	1	1	1	0	7189300
VDYFDLQR	Unmodified	1054.51	0.50836	Q5XPI4	RNF123	E3 ubiquitin-protein ligase RNF123	yes	yes	0	0	74.451	74.451	2	0.042815	28896	87.616	53.538	20854	16885	12359	14806	15645	17872	16763	14951	19127	0	19475	15922	13176	15302	15891	17823	16994	14856	18619	0	1	1	1	1	1	1	1	1	1	0	1220400
VDYKADEWLMK	Oxidation (M)	1412.66	0.664602	P35579;P35580	MYH9;MYH10	Myosin-9;Myosin-10	no	no	1	1	71.683	71.683	3	0.020306	28259	56.956	36.003	275460	279960	88708	173690	353190	348740	819490	611970	1053800	36809	256900	263530	106170	187580	359010	349520	814330	591480	1021600	56887	1	1	1	1	1	1	1	1	1	1	56942000
VDYKADEWLMK	Unmodified	1396.67	0.669688	P35579;P35580	MYH9;MYH10	Myosin-9;Myosin-10	no	no	0	1	77.415	77.415	3	0.00020741	30881	107.14	75.078	2443800	73395	89779	53336	64721	78706	215220	242730	380470	4320	2275900	69136	248750	56197	76689	82315	215350	231500	365600	12929	1	1	1	1	1	1	1	1	1	1	57201000
VEAAEIVEGEDSAYSVR	Unmodified	1822.86	0.858487	Q14315	FLNC	Filamin-C	yes	yes	0	0	74.764	74.764	2;3	1.259e-19	29672	140.22	129.58	14543	15858	6302	19549	15849	17548	15430	15929	13760	0	13571	14991	6911	19683	15665	17809	15608	15702	13531	0	4	5	3	5	4	5	4	4	4	0	81650000
VEAAVGEDLFQEAHEVILK	Unmodified	2096.08	0.0789852	P30711	GSTT1	Glutathione S-transferase theta-1	yes	yes	0	0	101.56	101.56	3	1.629e-38	40675	186.23	161.18	30168	31337	33510	41405	34882	37985	26115	23764	24900	0	28246	29641	33857	41575	35443	38229	26846	24059	24412	0	2	2	2	2	2	2	2	2	2	0	9852200
VEADVSLPSMQGDLK	Oxidation (M)	1603.78	0.776338	Q8IVF2	AHNAK2	Protein AHNAK2	yes	no	1	0	70.421	70.421	3	9.504e-06	27011	88.561	70.197	39470	45019	24163	35993	46904	48730	46565	54495	48587	0	36863	42428	25887	37556	46727	48703	47250	53388	47457	0	1	1	1	1	1	1	1	1	1	0	7164500
VEADVSLSSMQGDLK	Oxidation (M)	1593.76	0.755602	Q8IVF2	AHNAK2	Protein AHNAK2	yes	no	1	0	66.647	66.647	3	3.3634e-05	25825	85.837	76.787	19979	33282	18739	36362	40422	44154	34416	35886	33826	1221.4	18690	31431	19417	37102	39967	43995	35141	35757	33120	2457.6	2	2	2	2	2	2	2	2	2	2	2718700
VEAFLITMEK	Unmodified	1179.62	0.620947	P14735	IDE	Insulin-degrading enzyme	yes	yes	0	0	99.275	99.275	2;3	4.3271e-05	40997	163.64	129.56	121570	94336	70399	98184	78339	81169	82877	78520	81983	0	113520	89057	75096	99563	80033	82929	83728	77427	80250	956.64	3	3	3	3	3	3	3	3	3	0	4201400
VEAFQTTISK	Unmodified	1122.59	0.592089	Q9UL46	PSME2	Proteasome activator complex subunit 2	yes	yes	0	0	66.852	66.852	2	2.1551e-05	25977	204.64	139.32	134980	202910	184950	226030	180900	187720	185800	147420	158660	0	126540	191650	184600	228380	185620	190860	187280	146990	156340	4351.1	2	2	2	2	2	2	2	2	2	0	6894000
VEAILEK	Unmodified	800.464	0.46437	O95817	BAG3	BAG family molecular chaperone regulator 3	yes	yes	0	0	69.166	69.166	2	0.019359	27062	100.15	23.25	0	0	0	0	0	0	0	0	0	0	0	0	0	0	0	0	0	0	0	0	0	0	0	0	0	0	0	0	0	0	0
VEAKPEVQSQPPR	Unmodified	1463.77	0.773242	Q9UN86	G3BP2	Ras GTPase-activating protein-binding protein 2	yes	yes	0	0	40.133	40.133	3	1.728e-08	13380	128.73	115.31	89924	66024	19930	53754	65079	71288	70805	70797	74961	0	83822	62231	25545	55982	64259	71083	71577	69711	73176	2047.9	1	1	1	1	1	1	1	1	1	0	10310000
VEAMNKR	Unmodified	846.438	0.438172	P12956	XRCC6	X-ray repair cross-complementing protein 6	yes	yes	0	1	32.652	32.652	3	0.032153	9662	73.616	28.924	532780	59954	30541	63745	55733	33096	53568	60033	72435	223.83	496210	56608	65046	64108	56553	35835	54891	57862	70111	2406.1	1	1	1	1	1	1	1	1	1	1	6317900
VEANSPLPK	Unmodified	953.518	0.518196	Q9H7C4	SYNC	Syncoilin	yes	yes	0	0	52.809	52.809	2	0.003536	19160	120.99	77.742	34226	26114	16361	24510	28588	35122	33230	30429	33133	0	31945	24635	17989	25351	28713	34799	33443	30179	32422	0	1	1	1	1	1	1	1	1	1	0	3290500
VEAPQALR	Unmodified	882.492	0.492316	P55263	ADK	Adenosine kinase	yes	yes	0	0	45.857	45.857	2	0.0061024	16629	121.74	47.56	33146	35570	33363	41831	38830	36959	37164	33227	31162	0	31019	33611	33972	42201	39409	37537	37571	32889	30732	0	1	1	1	1	1	1	1	1	1	0	4497300
VEAPSLDVHMDSPDINIEGPDVK	Oxidation (M)	2492.17	0.174084	Q09666	AHNAK	Neuroblast differentiation-associated protein AHNAK	yes	yes	1	0	75.71	75.71	3;4	4.3566e-41	30824	175.33	166.28	32299	74115	47419	106900	121000	136120	111180	123650	128720	730.51	30295	70163	48155	107820	119350	135670	113590	122350	125240	4513.9	5	5	5	5	5	5	5	5	5	2	21230000
VEAPSLDVHMDSPDINIEGPDVK	Unmodified	2476.18	0.17917	Q09666	AHNAK	Neuroblast differentiation-associated protein AHNAK	yes	yes	0	0	87.206	87.206	3	1.3918e-14	34578	120.52	106.65	91821	9335	5213.9	7883.8	9063.6	8513.7	14192	15781	15919	0	85519	8800.6	11157	8144.9	9354.9	8755.7	14180	15200	15506	0	2	2	2	2	2	2	2	2	2	0	2473000
VEAQLQELQVK	Unmodified	1283.71	0.708516	P35579	MYH9	Myosin-9	yes	yes	0	0	73.688	73.688	2;3	3.1383e-35	28131	290.51	199.73	351340	395830	282550	457960	410350	382800	372120	340950	326490	2201.8	328460	373980	293510	461880	411880	390080	377610	337710	321280	8562.4	6	6	6	6	6	6	6	6	6	3	112470000
VEAYQWSVSEGR	Unmodified	1409.66	0.657543	Q9Y263	PLAA	Phospholipase A-2-activating protein	yes	yes	0	0	65.69	65.69	2	0.0048987	24968	76.228	58.902	6626.8	12085	14595	15472	14396	20650	16326	8833.8	8645.8	0	6238.5	11428	14300	15708	14775	20290	16240	9247.4	8769.1	0	1	1	1	1	1	1	1	1	1	0	1786400
VEDLAWHR	Unmodified	1024.51	0.509028	Q9NZU5	LMCD1	LIM and cysteine-rich domains protein 1	yes	yes	0	0	53.294	53.294	3	0.0012833	19247	127.56	62.313	57801	37544	33968	41624	42046	43806	50667	46512	50022	0	53977	35459	36232	42282	42872	44232	50904	45670	48969	0	2	2	2	2	2	2	2	2	2	0	26778000
VEDLSLREENSENR	Unmodified	1688.8	0.796556	Q9H7D0	DOCK5	Dedicator of cytokinesis protein 5	yes	yes	0	1	47.312	47.312	3	1.0931e-19	17332	179.65	152.31	21972	11684	3964.8	11792	14986	19457	17094	19313	19200	0	20477	11028	5382.4	12205	14787	19241	17276	19022	18701	0	1	1	1	1	1	1	1	1	1	0	3663200
VEDSNPQK	Unmodified	915.43	0.429775	Q9P016	THYN1	Thymocyte nuclear protein 1	yes	yes	0	0	35.069	35.069	2	0.0011479	11811	174.52	149.52	56093	40694	30615	45982	42522	47648	52618	46313	42876	0	52371	38441	32985	46646	43133	48042	52562	45662	42344	0	1	1	1	1	1	1	1	1	1	0	5641600
VEDVEALDR	Unmodified	1044.51	0.508754	P11216	PYGB	Glycogen phosphorylase, brain form	yes	yes	0	0	58.093	58.093	2	0.00055814	21860	163.32	119.51	40968	39759	35469	35418	29968	36702	35024	34299	32519	0	38311	37495	36351	36426	31185	36971	35175	33883	31918	0	2	2	2	2	2	2	2	2	2	0	21105000
VEDVEALDRK	Unmodified	1172.6	0.603717	P11216	PYGB	Glycogen phosphorylase, brain form	yes	yes	0	1	55.605	55.605	3	0.00045508	20852	105.13	78.475	266990	235620	208540	179630	186280	210670	242770	223000	228980	2169.2	249570	222010	215610	187320	193800	211560	242890	219060	224600	10192	1	1	1	1	1	1	1	1	1	1	26009000
VEDVLGK	Unmodified	758.417	0.417419	Q14204	DYNC1H1	Cytoplasmic dynein 1 heavy chain 1	yes	yes	0	0	64.968	64.968	2	0.014929	24257	117.93	41.087	52991	45368	13536	47355	57043	60927	69455	63620	68945	0	49404	42830	16977	48518	56216	60909	69762	62482	67478	1353.4	1	1	1	1	1	1	1	1	1	0	6083200
VEDVSAVEIVGGATR	Unmodified	1500.78	0.778386	Q92598	HSPH1	Heat shock protein 105 kDa	yes	yes	0	0	75.679	75.679	2;3	1.9032e-25	29814	263.74	218.87	35252	28828	24901	29641	25000	29734	27863	28893	25151	693.34	32939	27212	26008	30200	25705	30032	28019	28509	24718	825.1	2	2	2	2	2	2	2	2	2	1	14903000
VEEAEPEEFVVEK	Unmodified	1532.72	0.72462	Q13185	CBX3	Chromobox protein homolog 3	yes	yes	0	0	76.428	76.428	2;3	1.0224e-05	30344	129.16	109.39	22124	25434	21125	24961	24814	24402	27915	23000	25847	0	20699	24001	21590	25485	25286	24663	28078	22711	25372	0	2	2	2	2	2	2	2	2	2	0	3889400
VEEDVASDLVMK	Unmodified	1333.64	0.643532	Q9NYU2	UGGT1	UDP-glucose:glycoprotein glucosyltransferase 1	yes	yes	0	0	83.184	83.184	2;3	1.201e-07	32723	121.08	107.17	39245	36225	28632	41418	53634	43841	32106	19902	15975	0	36675	34222	30145	42012	52875	43578	33122	20709	16281	0	3	3	3	3	3	3	3	3	3	0	4690200
VEEEAAPSIFDEPLER	Unmodified	1829.87	0.868324	P29536	LMOD1	Leiomodin-1	yes	yes	0	0	85.816	85.816	2;3	1.1336e-06	33915	86.497	75.642	7340.7	14291	4923.1	19599	18365	16023	11760	10092	6629.6	0	6858	13523	5235.7	19602	17827	16245	12091	10212	6693.5	0	2	4	2	4	4	4	4	4	4	0	5675400
VEEEAAQK	Unmodified	902.435	0.434526	P35579	MYH9	Myosin-9	yes	yes	0	0	39.654	39.654	2;3	0.0011144	13799	199.37	116	403520	842470	459630	875480	754640	924800	698870	670910	448470	14488	377870	795320	467340	892530	753210	925720	703940	672590	448890	30538	4	4	4	4	4	4	4	4	4	2	540750000
VEEEAAQKNMALK	Oxidation (M)	1475.73	0.728993	P35579	MYH9	Myosin-9	yes	yes	1	1	48.42	48.42	3	0.00079849	17103	76.522	56.684	8876.7	21880	6493.2	18167	29092	28368	63061	58222	65440	0	8295.5	20626	7057.3	18994	29322	28869	62330	55925	63932	1783.2	1	1	1	1	1	1	1	1	1	0	4405800
VEEEEERNQILQNEK	Unmodified	1885.9	0.901749	P35580	MYH10	Myosin-10	yes	yes	0	1	50.104	50.104	3;4	1.3164e-37	18543	244.08	219.21	68616	54799	18690	46817	65495	68718	87315	77915	83800	517.89	63976	51665	22961	48752	64927	68488	87326	76304	82134	3081.2	2	2	2	2	2	2	2	2	2	1	11227000
VEEEIVTLR	Unmodified	1086.59	0.592089	O43399	TPD52L2	Tumor protein D54	yes	yes	0	0	67.959	67.959	2	2.5847e-06	26507	198.65	139.66	9971.8	49329	47798	69092	46281	49762	29784	27372	19178	0	9508.5	46685	46032	68884	47009	50807	30678	27992	19192	0	1	1	1	1	1	1	1	1	1	0	27335000
VEEESITK	Unmodified	933.465	0.465492	P30622;Q9UDT6	CLIP1;CLIP2	CAP-Gly domain-containing linker protein 1;CAP-Gly domain-containing linker protein 2	no	no	0	0	49.09	49.09	2	0.0067266	17911	135.83	50.915	44192	81586	66901	96094	87043	90721	75518	59937	50889	0	41460	77094	66748	97071	87580	91228	76395	60420	50784	1428.2	1	1	1	1	1	1	1	1	1	0	4813200
VEEFLYEK	Unmodified	1055.52	0.517527	Q9NR46	SH3GLB2	Endophilin-B2	yes	yes	0	0	79.602	79.602	2	0.026058	31935	89.698	57.343	95369	54171	31149	43485	54025	56273	62335	55957	65741	31.156	88944	51055	36269	45300	54335	56171	62852	55110	64185	2076.4	1	1	1	1	1	1	1	1	1	1	2800000
VEEIAASK	Unmodified	845.449	0.449448	Q02543	RPL18A	60S ribosomal protein L18a	yes	yes	0	0	53.08	53.08	2	0.0017929	18754	155.1	71.489	312300	244160	63064	120090	221930	223070	239250	215170	199700	0	291080	229610	82902	132260	218600	219610	240500	212190	196990	5397.2	2	2	2	2	2	2	2	2	2	0	68261000
VEEIIPAAR	Unmodified	996.56	0.560395	Q9UPU5	USP24	Ubiquitin carboxyl-terminal hydrolase 24	yes	yes	0	0	63.167	63.167	2	0.0038046	23831	119.27	78.245	11403	14347	5336.6	11151	12137	12975	16544	11736	10622	0	10642	13520	5920.8	11609	12129	12984	16390	11613	10632	0	1	1	1	1	1	1	1	1	1	0	1060100
VEEILEQADYLYESGETEK	Unmodified	2244.03	0.0321542	Q96DB5	RMDN1	Regulator of microtubule dynamics protein 1	yes	yes	0	0	113.77	113.77	3	3.8299e-08	46122	94.384	85.676	3129.5	4510.9	5607.6	5156.7	4834.2	3595.6	4415.6	2945.5	2469	0	2940.2	4261.5	5523.9	5187.4	4980.3	3704.8	4440.9	2930.4	2494.2	0	1	1	1	1	1	1	1	1	1	0	798480
VEEIMEK	Oxidation (M)	892.421	0.421184	O75688	PPM1B	Protein phosphatase 1B	yes	yes	1	0	49.507	49.507	2	0.065578	18123	81.784	12.608	21254	71897	40142	45265	56026	67017	80711	75098	78855	0	19978	67680	39748	48266	57051	66748	80542	73514	77229	1239	1	1	1	1	1	1	1	1	1	0	4388600
VEEISPNIR	Unmodified	1055.56	0.561123	Q9UHB9	SRP68	Signal recognition particle subunit SRP68	yes	yes	0	0	54.461	54.461	2	0.0013862	20342	147.19	102.79	74055	50338	12976	31902	45870	51704	57428	48055	54188	0	69014	47387	17717	34101	45416	51080	57544	47485	53150	0	2	2	2	2	2	2	2	2	2	0	6504200
VEELDRK	Unmodified	887.471	0.471246	Q9UQE7	SMC3	Structural maintenance of chromosomes protein 3	yes	yes	0	1	41.932	41.932	3	0.07625	14240	67.741	22.429	40395	28276	9700.8	25614	28607	29772	29940	29861	38789	339.99	37657	26669	12167	26390	28300	29869	30512	29408	37595	1411.1	1	1	1	1	1	1	1	1	1	1	2560700
VEELIEIK	Unmodified	971.554	0.553913	Q92990	GLMN	Glomulin	yes	yes	0	0	84.68	84.68	2	0.0066538	33157	137	60.105	29040	26023	18144	23055	20403	22116	24466	24446	27734	0	27124	24540	19204	23678	20914	22469	24683	23961	27004	0	1	1	1	1	1	1	1	1	1	0	1045300
VEELVAK	Unmodified	786.449	0.448719	Q9NWB6	ARGLU1	Arginine and glutamate-rich protein 1	yes	yes	0	0	58.65	58.65	2	0.024528	21418	105.95	0	47428	52898	33495	50032	51820	60153	50684	53693	44120	0	44317	49905	35223	51457	51981	60086	51228	53164	43432	1890.5	1	1	1	1	1	1	1	1	1	0	3640900
VEEQEPELTSTPNFVVEVIK	Unmodified	2286.16	0.163109	Q07021	C1QBP	Complement component 1 Q subcomponent-binding protein, mitochondrial	yes	yes	0	0	102.49	102.49	3	1.0457e-16	41390	129.46	118.67	4932.2	11371	8304.1	10856	11242	8949.8	9503.1	10420	4499.8	0	4631.3	10729	8253.8	11063	11277	9190.2	9575.5	10191	4604.5	0	1	1	1	1	1	1	1	1	1	0	2851500
VEESSWLIEDGK	Unmodified	1390.66	0.661625	Q9Y266	NUDC	Nuclear migration protein nudC	yes	yes	0	0	80.631	80.631	2;3	1.1112e-12	31645	166.97	141.23	33975	78250	77361	89563	78819	85583	66879	61821	45708	1513.6	31997	73924	75749	90628	80249	86135	67757	62023	45576	3680.3	2	2	2	2	2	2	2	2	2	2	14943000
VEESTQVGGDPFPAVFGDFLGR	Unmodified	2323.11	0.112076	Q14315	FLNC	Filamin-C	yes	yes	0	0	115.36	115.36	3	0.0022464	46905	50.055	43.452	55306	29480	12485	17939	26281	21094	22732	13936	26337	0	51554	27746	15743	19060	26106	20968	23300	14054	25623	0	1	1	1	1	1	1	1	1	1	0	200700000
VEETVKHDWDR	Unmodified	1412.67	0.668442	Q16881	TXNRD1	Thioredoxin reductase 1, cytoplasmic	yes	yes	0	1	47.397	47.397	4	2.7305e-08	16668	174.9	126.16	284780	46042	22412	30891	57806	63224	115040	122530	172900	1116.3	265270	43354	40836	33168	59261	63626	115390	117920	166840	5529.1	1	1	1	1	1	1	1	1	1	1	29383000
VEEVELPVEK	Unmodified	1169.62	0.61797	Q99873;Q9NR22	PRMT1;PRMT8	Protein arginine N-methyltransferase 1;Protein arginine N-methyltransferase 8	yes	no	0	0	73.703	73.703	2	2.8116e-05	28540	173.32	90.06	25899	28578	24061	31487	25419	26733	26333	26316	23548	27.916	24227	26990	24599	31847	25992	27277	26561	25931	23152	988.94	1	1	1	1	1	1	1	1	1	1	3090700
VEEVGPYTYR	Unmodified	1211.58	0.582253	Q14108	SCARB2	Lysosome membrane protein 2	yes	yes	0	0	56.733	56.733	2	2.7198e-05	21486	154.35	137.11	31642	33541	17590	31525	36538	35809	33046	34316	27833	0	29545	31641	19072	32387	36222	35925	33507	33844	27442	883.3	1	1	1	1	1	1	1	1	1	0	6161500
VEEVLNDWK	Unmodified	1130.56	0.560789	Q15042	RAB3GAP1	Rab3 GTPase-activating protein catalytic subunit	yes	yes	0	0	85.597	85.597	2	0.035107	34701	72.275	42.965	108680	76640	48526	70170	84827	92278	97289	97962	131240	0	101420	72288	53838	72497	85306	92205	98897	96121	127030	1577.7	1	1	1	1	1	1	1	1	1	0	4107700
VEEVVSLMNEDEK	Unmodified	1519.71	0.707589	O14920	IKBKB	Inhibitor of nuclear factor kappa-B kinase subunit beta	yes	yes	0	0	90.128	90.128	3	1.6405e-06	35637	113.24	99.494	13083	11136	4557.2	10358	10757	10616	9550.1	8366.5	9932.6	1380.2	12203	10504	5285.5	10621	10637	10660	9744.2	8386.3	9702.9	1599.7	1	1	1	1	1	1	1	1	1	1	1445500
VEFILEQMR	Unmodified	1163.6	0.60088	O00232	PSMD12	26S proteasome non-ATPase regulatory subunit 12	yes	yes	0	0	94.525	94.525	2	0.00097036	38792	141.48	87.926	116040	77273	65567	83683	84299	84358	88093	79965	80101	0	108350	72970	70280	85026	85439	85130	88854	78913	78695	2211.9	1	1	1	1	1	1	1	1	1	0	7197800
VEFMDDTSR	Oxidation (M)	1114.46	0.460089	P62857	RPS28	40S ribosomal protein S28	yes	yes	1	0	47.396	47.396	2	0.00075381	17137	140.63	127.13	1868	52138	35536	75860	62126	55465	66001	49103	54170	40.247	1905.7	49362	34215	75531	62062	57038	66364	48644	53478	1834.2	1	1	1	1	1	1	1	1	1	1	13075000
VEFMDDTSR	Unmodified	1098.47	0.465174	P62857	RPS28	40S ribosomal protein S28	yes	yes	0	0	60.596	60.596	2	1.8325e-15	23255	226.46	187.66	250050	78311	15272	25418	30206	29290	32070	21774	23698	0	232900	73561	31460	29149	30510	29204	32176	21788	23525	0	2	2	2	2	2	2	2	2	2	0	7266100
VEFNVNYTQDLDK	Unmodified	1583.75	0.746752	Q9GZT8	NIF3L1	NIF3-like protein 1	yes	yes	0	0	81.846	81.846	3	0.00017907	31907	87.18	76.545	14540	15004	12640	15888	16174	13656	11858	13178	12939	0	13597	14167	13022	16108	16264	13917	12250	12997	12616	0	1	1	1	1	1	1	1	1	1	0	2105700
VEFTEDLQK	Unmodified	1107.54	0.544805	O94763	URI1	Unconventional prefoldin RPB5 interactor 1	yes	yes	0	0	70.59	70.59	2	0.0027133	27148	90.906	58.971	0	0	0	0	0	0	0	0	0	0	0	0	0	0	0	0	0	0	0	0	0	0	0	0	0	0	0	0	0	0	0
VEGAPTQGR	Unmodified	913.462	0.461744	Q9P2E9	RRBP1	Ribosome-binding protein 1	yes	yes	0	0	29.064	29.064	2	0.0013298	8940	125.98	85.712	26997	22438	2938.8	14841	19648	26255	23523	19802	23413	0	25151	21126	4819.9	15858	19267	25746	23645	19797	22913	0	1	1	1	1	1	1	1	1	1	0	2714400
VEGAQNQGK	Unmodified	929.457	0.456658	Q9P2E9	RRBP1	Ribosome-binding protein 1	yes	no	0	0	31.535	31.535	2	0.00032431	10014	178.94	138.67	55763	48562	8754	36401	46527	56961	60495	54367	50549	0	51962	45751	12547	38340	45803	56379	60353	53617	49859	1021	1	1	1	1	1	1	1	1	1	0	2034200
VEGDLKGPEADIK	Unmodified	1369.71	0.70891	Q09666	AHNAK	Neuroblast differentiation-associated protein AHNAK	yes	yes	0	1	57.511	57.511	3	3.4134e-08	20896	127.57	98.23	202210	208430	109680	268430	271170	309260	287990	285260	235750	4940	188790	197110	119820	271310	268560	309770	289560	282140	232770	15066	1	1	1	1	1	1	1	1	1	1	66617000
VEGDLKGPEIDIK	Unmodified	1411.76	0.75586	Q09666	AHNAK	Neuroblast differentiation-associated protein AHNAK	yes	yes	0	1	67.671	67.671	3	1.646e-13	25609	150.59	81.244	481180	352240	184540	445500	546640	612080	689550	671290	643690	16209	448890	333050	212230	452950	542360	611030	690540	658710	631650	39750	2	2	2	2	2	2	2	2	2	2	104210000
VEGDLKGPEVDIR	Unmodified	1425.75	0.746358	Q09666	AHNAK	Neuroblast differentiation-associated protein AHNAK	yes	no	0	1	59.542	59.542	3	4.2826e-08	22070	125.73	94.656	168430	105370	49511	121400	151830	167180	201740	186900	197320	3217.1	157050	99555	59646	123990	150890	166970	201890	183210	193240	9853.1	2	2	2	2	2	2	2	2	2	2	88075000
VEGDLKGPEVDIRDPK	Unmodified	1765.92	0.921028	Q09666	AHNAK	Neuroblast differentiation-associated protein AHNAK	yes	yes	0	2	58.044	58.044	4	6.106e-24	21163	159.81	143.41	1226900	559510	231730	617950	831560	879430	1125800	1147600	1256700	10184	1143500	528430	310150	633180	825760	881350	1130100	1117700	1224300	46673	2	2	2	2	2	2	2	2	2	1	104170000
VEGDLKGPEVDLK	Unmodified	1397.74	0.74021	Q09666	AHNAK	Neuroblast differentiation-associated protein AHNAK	yes	yes	0	1	63.33	63.33	3;4	1.646e-13	23495	150.59	0	638340	506530	231330	594750	691470	1111600	235450	798650	670190	26735	595440	478630	268490	613680	671700	1087200	235550	801730	638200	53636	4	4	4	4	4	4	3	4	4	3	701370000
VEGDMKVPDVDIK	Oxidation (M)	1459.72	0.722845	Q09666	AHNAK	Neuroblast differentiation-associated protein AHNAK	yes	yes	1	1	60.495	60.495	3;4	2.6819e-05	22343	101.2	75.485	28576	260780	99593	352630	451380	520670	462120	442530	433120	5971.2	27074	246720	101100	358310	441360	515070	466910	439540	424940	21786	2	2	2	2	2	2	2	2	2	2	63411000
VEGDMKVPDVDIK	Unmodified	1443.73	0.727931	Q09666	AHNAK	Neuroblast differentiation-associated protein AHNAK	yes	yes	0	1	69.737	69.737	3	3.7931e-08	26427	108.71	69.494	382160	16141	18456	8065.1	12768	21543	28249	29056	41704	912.12	355910	15181	43069	9019.9	14555	21223	28246	28288	40261	1917.8	1	1	1	1	1	1	1	1	1	1	5474300
VEGDMQVPDLDIK	Oxidation (M)	1473.7	0.70211	Q09666	AHNAK	Neuroblast differentiation-associated protein AHNAK	yes	yes	1	0	74.971	74.971	2;3	0.0042311	28992	58.21	43.649	138790	153430	90209	172310	181040	198410	188630	181910	167680	1011.2	129650	144930	96150	175310	180270	198710	190180	179910	164910	3629.9	4	4	4	4	4	4	4	4	4	2	44201000
VEGDMQVPDLDIK	Unmodified	1457.71	0.707195	Q09666	AHNAK	Neuroblast differentiation-associated protein AHNAK	yes	yes	0	0	86.238	86.238	2;3	0.000337	34324	83.53	63.149	131470	18781	12100	16909	17647	19585	20997	20366	27937	0	122470	17712	20375	17427	18086	19671	21302	20016	27054	0	3	3	3	3	3	3	3	3	3	0	4969500
VEGDMQVPDLDIKGPK	Oxidation (M)	1755.87	0.871301	Q09666	AHNAK	Neuroblast differentiation-associated protein AHNAK	yes	yes	1	1	67.425	67.425	3	1.6075e-06	25400	91.657	79.634	10047	15009	5089.2	11254	21913	19324	80915	88483	143600	1581.4	9378.6	14140	5726.8	11893	23179	20840	80861	83954	137980	4719.3	1	1	1	1	1	1	1	1	1	1	7390100
VEGEIKAPDVDIK	Unmodified	1411.76	0.75586	Q09666	AHNAK	Neuroblast differentiation-associated protein AHNAK	yes	yes	0	1	65.04	65.04	3	1.237e-12	24308	149.44	55.621	851470	158360	45852	116490	288070	322930	727060	728760	880230	9686	793020	149180	103800	126130	293770	325310	719780	698840	855060	32095	3	3	3	3	3	3	3	3	3	2	19279000
VEGEMKVPDVDIK	Oxidation (M)	1473.74	0.738496	Q09666	AHNAK	Neuroblast differentiation-associated protein AHNAK	yes	no	1	1	59.921	59.921	3;4	1.5218e-08	22038	128.9	109.06	29590	99504	39654	109310	151460	159540	156030	135880	133720	0	27737	93974	41104	112130	148480	157910	157260	134870	131740	4409.3	2	2	2	2	2	2	2	2	2	0	162580000
VEGEMKVPDVDIK	Unmodified	1457.74	0.743581	Q09666	AHNAK	Neuroblast differentiation-associated protein AHNAK	yes	no	0	1	69.716	69.716	3	6.3134e-09	26405	133.47	104.92	472840	14378	0	11599	15056	15144	24500	32594	43073	239.57	440240	13551	28166	12082	15473	15555	24876	31288	41394	1417	1	1	0	1	1	1	1	1	1	1	11145000
VEGEMKVPDVDIR	Oxidation (M)	1501.74	0.744644	Q09666	AHNAK	Neuroblast differentiation-associated protein AHNAK	yes	yes	1	1	55.974	55.974	3	7.8472e-05	20975	93.478	68.948	202670	474300	178190	433840	551670	621510	652770	587230	602400	0	189540	447370	187690	449430	545240	617030	655160	579700	591430	19135	2	2	2	2	2	2	2	2	2	0	63152000
VEGEMKVPDVDIR	Unmodified	1485.75	0.749729	Q09666	AHNAK	Neuroblast differentiation-associated protein AHNAK	yes	yes	0	1	66.133	66.133	3	4.1657e-08	25122	125.97	95.491	487540	18048	21668	15870	14229	19305	23539	26325	42090	431.19	454050	17019	53159	16402	16212	19503	23908	25607	40433	955.1	2	2	2	2	2	2	2	2	2	1	5982800
VEGEMKVPDVEIK	Oxidation (M)	1487.75	0.754146	Q09666	AHNAK	Neuroblast differentiation-associated protein AHNAK	yes	yes	1	1	60.785	60.785	3	0.0056945	22940	61.212	40.119	86562	244750	80331	291940	351150	422350	441900	410250	348870	14382	80974	231300	85636	298140	345460	419430	440850	404950	345100	27528	2	2	2	2	2	2	2	2	2	1	69879000
VEGFPTIYFAPSGDK	Unmodified	1626.79	0.792974	P13667	PDIA4	Protein disulfide-isomerase A4	yes	yes	0	0	96.712	96.712	2	9.0822e-20	39739	163.78	137.27	34071	60521	55603	72916	54728	54860	43537	41455	40443	1294.3	31983	57200	55066	73251	55822	56118	44563	41481	39696	2729.7	1	1	1	1	1	1	1	1	1	1	6501200
VEGFPTIYFAPSGDKK	Unmodified	1754.89	0.887937	P13667	PDIA4	Protein disulfide-isomerase A4	yes	yes	0	1	83.274	83.274	3	3.5011e-19	33573	145.55	128.04	69474	72314	58743	80454	71635	63738	67395	61308	75194	0	64962	68301	60602	81224	72594	65297	68698	60474	73257	2167.9	1	1	1	1	1	1	1	1	1	0	14443000
VEGGFDQYR	Unmodified	1069.48	0.482873	Q9NUQ8	ABCF3	ATP-binding cassette sub-family F member 3	yes	yes	0	0	52.581	52.581	2	0.007365	19662	95.741	55.473	32451	16600	11431	19063	20034	25002	24013	20615	25248	0	30269	15683	13142	19445	20159	24835	24172	20501	24654	0	1	1	1	1	1	1	1	1	1	0	1900900
VEGGQLGGEEWTR	Unmodified	1416.66	0.663357	P29353	SHC1	SHC-transforming protein 1	yes	yes	0	0	59.572	59.572	2	3.6128e-11	22817	143.42	120.78	12490	17958	5868.1	14306	14855	15894	14330	15053	10430	0	11657	16924	6527.1	14850	14666	15958	14438	14861	10362	0	1	1	1	1	1	1	1	1	1	0	2711600
VEGHVFPEFK	Unmodified	1187.6	0.597509	O14964	HGS	Hepatocyte growth factor-regulated tyrosine kinase substrate	yes	yes	0	0	63.536	63.536	3	0.0033376	24403	67.726	42.934	76434	59990	43383	63469	69180	85293	97468	88102	91932	2837.1	71371	56640	46654	65065	70107	85086	97247	86705	90172	5882.2	1	1	1	1	1	1	1	1	1	1	16070000
VEGPAFTDAIR	Unmodified	1174.6	0.598237	Q96TA1	FAM129B	Niban-like protein 1	yes	yes	0	0	66.392	66.392	2	4.2437e-08	25661	157.49	125.73	42608	71104	60004	86846	65299	77138	41095	41665	29583	0	39953	67209	59899	87461	65930	77618	42483	42673	29409	0	1	1	1	1	1	1	1	1	1	0	9964300
VEGSLAVSR	Unmodified	916.498	0.497795	Q8N819	PPM1N	Probable protein phosphatase 1N	yes	yes	0	0	50.006	50.006	2	0.010679	18341	88.358	27.851	39550	32336	25962	28733	23418	32756	32703	26852	31296	353.29	36947	30495	27268	29625	24417	32741	32651	26725	30678	1313.5	1	1	1	1	1	1	1	1	1	1	4487200
VEGTEPTTAFNLFVGNLNFNK	Unmodified	2311.15	0.148462	P19338	NCL	Nucleolin	yes	yes	0	0	114.95	114.95	3	3.3266e-42	47957	171.71	156.45	64043	61559	28216	61286	63695	65436	72178	56762	65396	2461	59763	58096	31550	62648	63394	65701	72539	56369	64259	4383.1	1	1	1	1	1	1	1	1	1	1	41510000
VEGTPSDPNPNDPR	Unmodified	1493.67	0.67465	Q96IJ6	GMPPA	Mannose-1-phosphate guanyltransferase alpha	yes	yes	0	0	40.82	40.82	2	7.8595e-06	14141	102.06	91.232	7927	6660.2	5015.7	5647.6	4376.9	5016.8	4210.6	4741.6	3746.2	0	7404.3	6279.1	5285.3	5807.8	4525.3	5099.4	4261.4	4681.4	3638.6	0	2	2	2	2	2	2	2	2	1	0	3186100
VEHAVAEGAK	Unmodified	1009.52	0.519259	Q16512	PKN1	Serine/threonine-protein kinase N1	yes	yes	0	0	34.656	34.656	3	0.0091445	11424	54.486	34.348	0	0	0	0	0	0	0	0	0	0	0	0	0	0	0	0	0	0	0	0	0	0	0	0	0	0	0	0	0	0	0
VEHGSVALPAIMR	Unmodified	1378.74	0.739105	Q9Y490	TLN1	Talin-1	yes	yes	0	0	59.354	59.354	3	7.3836e-14	21749	142.97	108.44	29350	15623	9813.5	13456	14867	13738	12697	9072.7	9153.6	0	27374	14730	11352	13865	14902	13754	12872	9149.9	9099	0	1	1	1	1	1	1	1	1	1	0	3773500
VEHTNTGTK	Unmodified	985.483	0.482873	P06737	PYGL	Glycogen phosphorylase, liver form	yes	yes	0	0	22.077	22.077	2;3	1.0552e-08	5775	142.92	116.32	167730	133020	80028	109560	126190	111610	128280	131780	131010	0	156550	125390	87836	113220	126780	113220	129950	128800	128070	4471	1	1	1	1	1	1	1	1	1	0	28859000
VEHTPDGVK	Unmodified	980.493	0.49271	P11216	PYGB	Glycogen phosphorylase, brain form	yes	yes	0	0	34.813	34.813	3	9.1021e-05	11453	126.82	96.658	147920	116540	93151	109610	101610	98682	115320	107530	101300	0	138160	109940	98472	112000	104050	100590	115800	105410	99678	2308.8	1	1	1	1	1	1	1	1	1	0	76252000
VEIAGPGFINVHLR	Unmodified	1520.85	0.846347	P54136	RARS	Arginine--tRNA ligase, cytoplasmic	yes	yes	0	0	76.241	76.241	3	5.6211e-20	30305	182.55	161.69	380660	122770	80147	97554	109840	68584	65171	80657	77456	2068.8	354810	115700	102010	100360	110270	71241	68503	78919	75290	3188.1	2	2	2	2	2	2	2	2	2	1	33076000
VEIATLTR	Unmodified	901.523	0.523281	P25789	PSMA4	Proteasome subunit alpha type-4	yes	yes	0	0	59.989	59.989	2	0.0011678	22334	174.16	79.497	70227	115040	100750	111440	96499	104410	96705	90642	77648	0	65860	108550	100310	113760	99061	105590	97451	89827	76741	1585.9	1	1	1	1	1	1	1	1	1	0	85343000
VEILANDQGNR	Unmodified	1227.62	0.620764	P17066;P48741	HSPA6;HSPA7	Heat shock 70 kDa protein 6;Putative heat shock 70 kDa protein 7	yes	no	0	0	51.812	51.812	2;3	4.0384e-35	19150	261.03	0	3777000	3917400	3016100	3760000	3638000	3503200	3519900	3031200	3392800	242.42	3530900	3696100	3125100	3840000	3689600	3543700	3568500	3006500	3324700	1866	3	3	3	3	3	3	3	3	3	1	1092800000
VEILNPPR	Unmodified	936.539	0.539266	Q8WVY7	UBLCP1	Ubiquitin-like domain-containing CTD phosphatase 1	yes	yes	0	0	58.67	58.67	2	0.03577	21439	84.916	27.444	62792	27681	18527	25602	28337	26179	44751	36750	62779	930.3	58552	26111	21929	26260	29019	26700	45045	35722	60697	2216.4	1	1	1	1	1	1	1	1	1	1	3255600
VEILTALR	Unmodified	913.56	0.559667	Q8WZA0	LZIC	Protein LZIC	yes	yes	0	0	78.315	78.315	2	0.0068164	31296	131.27	56.852	106540	83614	72646	91418	80744	91009	75787	66474	68024	1285.5	99535	78964	76224	92811	82190	91403	76811	66632	66869	3636.8	1	1	1	1	1	1	1	1	1	1	12287000
VEISPEQLSAASTEAER	Unmodified	1815.88	0.885036	P46736	BRCC3	Lys-63-specific deubiquitinase BRCC36	yes	yes	0	0	71.845	71.845	2;3	1.6434e-20	28120	121.27	98.129	7193.5	9176.2	4925.7	7535.6	7848.8	9863	10191	8681.6	6325.5	0	6720.9	8649.5	5197.5	7840.2	7917.3	9811.8	10108	8602.8	6345	0	2	2	2	2	2	2	2	2	2	0	1944100
VEITYTPSDGTQK	Unmodified	1437.7	0.698739	O75874	IDH1	Isocitrate dehydrogenase [NADP] cytoplasmic	yes	yes	0	0	61.48	61.48	3	6.1261e-14	23190	182.71	170.74	116340	114470	101070	112540	106340	108880	107030	101540	99221	0	108800	108020	103830	114860	108710	110080	108200	100320	97396	0	2	2	2	2	2	2	2	2	2	0	24437000
VEKDGLILTSR	Unmodified	1229.7	0.697951	Q99497	PARK7	Protein deglycase DJ-1	yes	yes	0	1	56.806	56.806	3	0.00019921	21250	107.65	79.784	219030	75832	61290	69469	83197	78645	139390	120090	166750	3930.2	204220	71527	73165	71475	85775	80045	139280	116440	162050	8076.9	1	1	1	1	1	1	1	1	1	1	24125000
VEKEEAGGGISEEEAAQYDR	Unmodified	2165.97	0.971285	Q9UBE0	SAE1	SUMO-activating enzyme subunit 1;SUMO-activating enzyme subunit 1, N-terminally processed	yes	yes	0	1	51.775	51.775	3	1.428e-35	19131	147.9	142.37	0	0	0	0	0	0	0	0	0	0	0	0	0	0	0	0	0	0	0	0	0	0	0	0	0	0	0	0	0	0	0
VEKPDTK	Unmodified	815.439	0.438883	Q02878	RPL6	60S ribosomal protein L6	yes	yes	0	0	37.292	37.292	3	0.016452	12172	83.005	49.139	969780	854780	134400	446910	741150	1088400	0	749130	815960	0	903590	804040	200600	495030	708710	1056200	0	753260	765440	23963	1	1	1	1	1	1	0	1	1	0	64667000
VEKVESPAK	Unmodified	985.544	0.544411	Q7KZF4	SND1	Staphylococcal nuclease domain-containing protein 1	yes	yes	0	1	41.751	41.751	3	0.0088502	14266	77.379	42.847	167020	89941	66889	89714	106940	111840	184810	160420	221780	2908.8	155820	84883	75233	92071	109490	113060	184520	155780	215510	8595.2	1	1	1	1	1	1	1	1	1	1	6520100
VELAEEDDGEK	Unmodified	1232.54	0.540842	Q9H4A3	WNK1	Serine/threonine-protein kinase WNK1	yes	yes	0	0	56.099	56.099	2	1.0883e-07	21212	140.49	117.06	36806	50820	33387	54353	54113	58020	49560	44723	39271	0	34426	47985	34440	55338	54065	58113	50151	44652	38839	0	2	2	2	2	2	2	2	2	2	0	1898100
VELDNMPLR	Oxidation (M)	1101.55	0.548844	Q15233	NONO	Non-POU domain-containing octamer-binding protein	yes	yes	1	0	55.153	55.153	2	0.0070514	20798	89.296	44.901	3854.8	26691	5566.5	29483	20679	24244	21352	18382	16269	0	3615.3	25208	5742.3	29798	20275	24650	21462	18371	16123	0	1	1	1	1	1	1	1	1	1	0	5094300
VELEADLQTK	Unmodified	1144.6	0.597569	Q5EBL4	RILPL1	RILP-like protein 1	yes	yes	0	0	69.246	69.246	2	1.3367e-16	26542	170.72	113.12	0	0	0	0	0	0	0	0	0	0	0	0	0	0	0	0	0	0	0	0	0	0	0	0	0	0	0	0	0	0	0
VELFFKDDANNDPQWSEEQLIAAK	Unmodified	2806.34	0.344989	P22234	PAICS	Multifunctional protein ADE2;Phosphoribosylaminoimidazole-succinocarboxamide synthase;Phosphoribosylaminoimidazole carboxylase	yes	yes	0	1	101.07	101.07	3;4	2.0027e-64	41735	206.86	192.79	149100	97502	79136	97743	109070	121620	143000	151450	137720	1585.7	139190	92021	85527	100280	110960	122380	143120	147780	134960	7027.1	2	2	2	2	2	2	2	2	2	2	33331000
VELGEKPLR	Unmodified	1039.6	0.602594	Q9BSJ8	ESYT1	Extended synaptotagmin-1	yes	yes	0	0	50.567	50.567	3	0.0002963	17790	121.5	84.438	136810	92343	25713	53025	104430	98856	125330	118160	132700	0	127500	86893	34620	57493	103030	97887	126190	115420	129540	3650.7	1	1	1	1	1	1	1	1	1	0	10670000
VELIHGK	Unmodified	794.465	0.465038	Q14008	CKAP5	Cytoskeleton-associated protein 5	yes	yes	0	0	46.708	46.708	3	0.064246	16573	57.559	17.896	46127	56396	25110	40814	44375	51412	45593	47836	47474	1015.5	43067	53123	27187	42813	44395	51296	46187	47298	46374	2701.9	1	1	1	1	1	1	1	1	1	1	3860200
VELLNQLEEEKR	Unmodified	1498.8	0.799122	P30622	CLIP1	CAP-Gly domain-containing linker protein 1	yes	yes	0	1	74.805	74.805	3	5.4458e-11	29695	139.61	107.17	90865	66434	58356	74201	81378	79772	87252	77164	92552	1708.8	84877	62750	61802	75385	82253	80267	88265	76151	90341	4424.5	1	1	1	1	1	1	1	1	1	1	19821000
VELSQLR	Unmodified	843.481	0.481417	P42766	RPL35	60S ribosomal protein L35	yes	yes	0	0	55.161	55.161	2	0.002401	20132	158.03	43.598	59211	178550	63534	93207	141630	154010	106810	89997	82933	939.6	55428	167950	65320	101560	139460	150700	109230	91618	82106	2933.7	2	2	2	2	2	2	2	2	2	1	22618000
VELTPVAIQAGR	Unmodified	1252.71	0.713936	Q16881	TXNRD1	Thioredoxin reductase 1, cytoplasmic	yes	yes	0	0	69.485	69.485	2;3	1.9103e-05	26634	128.87	94.337	16207	45715	51128	58246	38016	50291	22796	23686	21342	1059.5	15330	43227	49459	58509	39313	50606	23786	24592	20940	1729.5	2	2	2	2	2	2	2	2	2	1	7323400
VELVFSATPEK	Unmodified	1218.65	0.649604	Q68CZ2	TNS3	Tensin-3	yes	yes	0	0	81.483	81.483	3	0.0017878	32794	81.525	62.282	51056	36489	23054	28226	36555	39175	33608	35131	38009	743.91	47646	34383	25489	29544	36647	38894	34312	34802	37012	1982.5	1	1	1	1	1	1	1	1	1	1	3899400
VENACTK	Unmodified	820.375	0.374903	P18206	VCL	Vinculin	yes	yes	0	0	34.213	34.213	2	0.038647	11228	101.64	44.084	35538	96978	71379	72452	62131	25773	33723	26213	32402	0	33423	91365	70034	74292	63465	28649	35492	25787	31757	891.11	1	1	1	1	1	1	1	1	1	0	3627100
VENFEAAVHFYGK	Unmodified	1509.73	0.725229	O43765	SGTA	Small glutamine-rich tetratricopeptide repeat-containing protein alpha	yes	yes	0	0	77.871	77.871	3	0.00067726	31132	75.669	63.108	83002	70174	54787	68882	61596	58857	57426	45876	54399	6.0742	77540	66220	57673	70130	62667	59725	58300	45774	53348	1684.1	1	1	1	1	1	1	1	1	1	1	14895000
VENFIHK	Unmodified	885.471	0.470852	Q00169	PITPNA	Phosphatidylinositol transfer protein alpha isoform	yes	yes	0	0	54.639	54.639	3	0.0059199	20267	104.75	48.625	72176	113360	112160	126880	112560	117770	108950	95166	84379	0	67728	107080	111330	128460	115110	118990	109890	94714	83550	2361.4	1	1	1	1	1	1	1	1	1	0	8825900
VENFIQK	Unmodified	876.471	0.470518	P48739	PITPNB	Phosphatidylinositol transfer protein beta isoform	yes	yes	0	0	64.947	64.947	2	0.024832	25043	109.86	52.303	209930	375130	150050	200360	182330	174510	184430	162320	346690	1142.9	196170	352890	156970	214160	185730	177540	191180	160430	332660	7009.8	1	1	1	1	1	1	1	1	1	1	12791000
VENILLHDR	Unmodified	1107.6	0.603657	Q2M2I8	AAK1	AP2-associated protein kinase 1	yes	yes	0	0	56.54	56.54	3	0.0051339	20843	67.704	35.486	12948	13107	9748.6	14144	15320	16188	11064	10256	9909.9	626.51	12101	12377	10197	14419	15260	16101	11382	10394	9742.6	962.39	1	1	1	1	1	1	1	1	1	1	1480900
VENMVDQLLR	Oxidation (M)	1231.62	0.623072	P41252	IARS	Isoleucine--tRNA ligase, cytoplasmic	yes	yes	1	0	69.934	69.934	2	0.0070089	27269	84.054	58.317	5131.1	35103	22709	24300	29104	40971	28284	27013	27793	0	4883.9	33058	21990	25821	29391	40142	28683	27247	27213	0	1	1	1	1	1	1	1	1	1	0	6459200
VENMVDQLLR	Unmodified	1215.63	0.628157	P41252	IARS	Isoleucine--tRNA ligase, cytoplasmic	yes	yes	0	0	92.954	92.954	2	1.6574e-07	38019	226.09	158.82	171590	138210	93998	123980	109610	113960	120150	105500	114490	0	160210	130350	100960	127120	111810	115540	121070	104250	112250	3297.6	1	1	1	1	1	1	1	1	1	0	20949000
VENPAEVIR	Unmodified	1025.55	0.550559	Q13426	XRCC4	DNA repair protein XRCC4	yes	yes	0	0	54.168	54.168	2	0.0090315	20377	90.906	60.739	12075	12645	6123.1	9297.7	12327	12461	12134	13877	11508	0	11271	11912	6704.7	9758.5	12263	12458	12286	13598	11285	0	1	1	1	1	1	1	1	1	1	0	881470
VENQENVSNLVIEDTELK	Unmodified	2072.03	0.0273435	Q01518	CAP1	Adenylyl cyclase-associated protein 1	yes	yes	0	0	87.308	87.308	2;3	1.5963e-42	34985	210.57	192.21	108070	123200	115350	132190	115250	122470	116530	101870	107980	1454.7	101170	116330	116770	134130	118140	123820	117770	101300	105990	3837.7	9	9	9	9	9	9	9	9	9	3	239640000
VENSENGSK	Unmodified	962.431	0.430503	Q15746	MYLK	Myosin light chain kinase, smooth muscle;Myosin light chain kinase, smooth muscle, deglutamylated form	yes	yes	0	0	29.813	29.813	2	0.0057331	9435	100.48	56.342	9332.9	12051	4529.7	10229	13687	12985	9600	11264	10099	0	8711.1	11361	5046.9	10609	13381	12930	9935.8	11170	9860.8	0	1	1	1	1	1	1	1	1	1	0	762490
VENSWGEDHGHK	Unmodified	1393.6	0.601091	Q13867	BLMH	Bleomycin hydrolase	yes	yes	0	0	34.722	34.722	4	0.00011674	11459	83.314	63.218	80941	94996	91007	105990	102320	99031	90576	86127	81563	3038.7	75790	89727	91983	107340	103850	100170	92086	85498	80167	5998.9	2	2	2	2	2	2	2	2	2	2	7625100
VENYPEVIR	Unmodified	1117.58	0.576774	Q9UIA9	XPO7	Exportin-7	yes	yes	0	0	57.458	57.458	2	0.026152	21842	86.136	56.06	21365	26536	19477	25493	25570	28465	26527	27638	22853	1100	19984	25037	20005	26143	25856	28590	26731	27285	22508	2042	1	1	1	1	1	1	1	1	1	1	4018700
VEPADASGTEK	Unmodified	1102.51	0.514233	P49189	ALDH9A1	4-trimethylaminobutyraldehyde dehydrogenase	yes	yes	0	0	42.214	42.214	2;3	6.1554e-14	14811	215.06	163.21	317030	276090	216730	264360	242610	232540	249510	227880	243520	106.94	296200	260490	227370	269700	247480	236710	252300	224510	238500	4490.9	3	3	3	3	3	3	3	3	3	1	81817000
VEPATPLAVR	Unmodified	1051.6	0.602594	Q9H2M9	RAB3GAP2	Rab3 GTPase-activating protein non-catalytic subunit	yes	yes	0	0	55.579	55.579	2	3.113e-12	20838	140.63	113	0	0	0	0	0	0	0	0	0	0	0	0	0	0	0	0	0	0	0	0	0	0	0	0	0	0	0	0	0	0	0
VEPAVDTSR	Unmodified	972.488	0.487624	O75369	FLNB	Filamin-B	yes	yes	0	0	38.709	38.709	2	0.00050823	13266	159.58	100.38	9883.2	21657	14959	35161	25031	22448	16986	13479	14840	0	9272.3	20528	14998	34784	24826	23169	17537	13688	14606	0	1	1	1	1	1	1	1	1	1	0	2487800
VEPGLGADNSVVR	Unmodified	1311.68	0.678279	P21333	FLNA	Filamin-A	yes	yes	0	0	55.222	55.222	2;3	3.2245e-06	20763	146.57	111.22	67863	100730	73697	134260	127710	135470	103810	99071	82877	1271.3	63532	95290	75233	135050	126940	135960	105750	99278	81933	3002.7	4	4	4	4	4	4	4	4	4	1	225330000
VEPLDFGGTQK	Unmodified	1189.6	0.597903	P07686	HEXB	Beta-hexosaminidase subunit beta;Beta-hexosaminidase subunit beta chain B;Beta-hexosaminidase subunit beta chain A	yes	yes	0	0	71.523	71.523	2;3	2.2148e-10	27220	236.92	172.5	84615	144510	139610	142280	134200	129720	116240	97986	81344	562.05	79438	136370	138160	145020	137220	131030	117680	97918	80997	2561.8	2	2	2	2	2	2	2	2	2	1	24358000
VEPLRNELQK	Unmodified	1224.68	0.682636	Q14204	DYNC1H1	Cytoplasmic dynein 1 heavy chain 1	yes	yes	0	1	51.198	51.198	3	9.9112e-06	18044	171.92	131.57	316140	194880	46454	172950	237040	251240	334160	319930	329610	2902.5	294570	183780	67806	179590	234350	251380	333780	311840	322680	12839	2	2	2	2	2	2	2	2	2	1	31272000
VEPPKEEQK	Unmodified	1082.56	0.560789	P34932	HSPA4	Heat shock 70 kDa protein 4	yes	yes	0	1	39.326	39.326	3	0.0035938	12857	90.05	67.33	214520	116610	99460	124030	126080	117190	132650	123680	137920	1388.2	200200	110100	109170	125960	128030	119010	134220	121510	134730	4226.4	4	4	4	4	4	4	4	4	4	2	61742000
VEPSHDASK	Unmodified	968.456	0.456324	P21333	FLNA	Filamin-A	yes	yes	0	0	26.757	26.757	3	8.6121e-05	8016	154.85	115.7	206460	429170	279310	619970	540240	521110	353370	348590	311490	354.74	193540	406300	282470	619050	532920	527890	365840	351160	306460	10369	2	2	2	2	2	2	2	2	2	1	48218000
VEPSSQSPGR	Unmodified	1042.5	0.504337	Q8IUD2	ERC1	ELKS/Rab6-interacting/CAST family member 1	yes	yes	0	0	27.958	27.958	2	0.00030438	8482	135.71	112.88	7369	8700.6	1804.7	5495.4	11163	10635	12033	8013.1	9173.6	0	6869.7	8190.4	2330.5	5916.3	10896	10401	12072	8011.7	9091	0	1	1	1	1	1	1	1	1	1	0	1485000
VEQANNAR	Unmodified	900.441	0.441343	Q9UM54	MYO6	Unconventional myosin-VI	yes	yes	0	0	20.382	20.382	2	0.0017942	5110	155	109.6	6346.9	21340	17991	17223	12974	17653	14424	9697	8926.3	0	5993.8	20113	17442	17827	13600	17621	14395	9917.8	8955.4	0	1	1	1	1	1	1	1	1	1	0	2011100
VEQEQEAK	Unmodified	959.456	0.45599	Q9H6Z4	RANBP3	Ran-binding protein 3	yes	yes	0	0	34.713	34.713	2	0.0016844	11645	174.02	31.012	23963	29278	27339	30126	29628	31972	26337	19820	25383	0	22440	27638	27595	30733	30140	31911	26815	20080	24874	0	1	1	1	1	1	1	1	1	1	0	1258300
VEQESLLTAFR	Unmodified	1291.68	0.677216	Q9UBB4	ATXN10	Ataxin-10	yes	yes	0	0	81.454	81.454	2	2.5529e-08	32184	183.03	137.95	28837	41973	38122	51021	42919	44568	39136	37908	30583	516.42	27029	39673	38193	51377	43561	45243	39600	37651	30268	1127.7	2	2	2	2	2	2	2	2	2	1	4829300
VEQHVVDGK	Unmodified	1009.52	0.519259	Q9Y3I0	RTCB	tRNA-splicing ligase RtcB homolog	yes	yes	0	0	38.119	38.119	3	0.0061145	12981	66.595	39.266	208810	193700	88844	184410	204590	209620	205960	194630	195990	4059	194830	182750	99875	189300	202910	210130	208340	192460	192170	10925	2	2	2	2	2	2	2	2	2	2	19601000
VEQIAAIAQELNELDYYDSHNVNTR	Unmodified	2904.39	0.388979	O43707	ACTN4	Alpha-actinin-4	yes	yes	0	0	109.32	109.32	3;4	1.8759e-52	45401	190.24	187.36	50512	50469	31033	45060	49770	51303	42176	42136	40666	0	47177	47596	33097	46443	49719	51285	43054	41914	39849	0	3	3	3	3	3	3	3	3	3	0	64611000
VEQIEAGTPGR	Unmodified	1155.59	0.588401	Q16881	TXNRD1	Thioredoxin reductase 1, cytoplasmic	yes	yes	0	0	46.994	46.994	2	1.7664e-10	17108	203.78	175.56	65820	247370	253190	286150	198820	221830	137580	114420	82004	0	62470	233710	244100	288200	205020	225090	140810	117600	82476	2315.4	2	2	2	2	2	2	2	2	2	0	80226000
VEQLGAEGNVEESQK	Unmodified	1615.77	0.768944	Q9Y383	LUC7L2	Putative RNA-binding protein Luc7-like 2	yes	yes	0	0	55.198	55.198	2;3	5.1407e-21	20676	190.06	173.06	66312	44070	15753	41691	52010	50989	47704	46655	40015	0	61817	41577	19880	42897	51068	50921	48330	46125	39461	1055.2	2	2	2	2	2	2	2	2	2	0	9824700
VEQMFQILLDPEEK	Oxidation (M)	1733.85	0.854588	Q9H3U1	UNC45A	Protein unc-45 homolog A	yes	yes	1	0	99.597	99.597	3	0.0062538	39875	55.885	44.615	3299.1	3932.8	3959.8	5509.1	5769.9	5015	5581.7	5498.9	6009.3	0	3090.3	3722	4004.7	5516.9	5800.5	5109.3	5675.9	5391.7	5862.4	0	1	1	1	1	1	1	1	1	1	0	2050200
VEQSAER	Unmodified	817.393	0.392996	P63010;Q10567	AP2B1;AP1B1	AP-2 complex subunit beta;AP-1 complex subunit beta-1	no	no	0	0	21.708	21.708	2	0.01006	5015	142.79	17.205	30834	35731	20599	24989	29862	28206	24929	24597	15585	0	28806	33652	21748	26207	29908	28244	25239	24386	15625	0	1	1	1	1	1	1	1	1	1	0	3380000
VEQSYPGR	Unmodified	934.451	0.450845	Q8WUJ3	CEMIP	Cell migration-inducing and hyaluronan-binding protein	yes	yes	0	0	35.408	35.408	2	0.022812	11779	93.429	62.816	6798.6	12336	3848.9	8869.3	10767	13232	9831.3	8640	8109.7	0	6348.2	11619	4201.2	9356.3	10592	13018	9958.9	8720.5	8004.2	0	1	1	1	1	1	1	1	1	1	0	1218200
VESAQSEQK	Unmodified	1004.48	0.477453	Q09161	NCBP1	Nuclear cap-binding protein subunit 1	yes	yes	0	0	33.407	33.407	2	0.010413	11079	98.048	51.89	7932.8	15106	8514.7	12172	10448	14355	11730	9710.5	8904.4	0	7426.1	14237	8641.8	12644	10613	14273	11746	9776.9	8826.3	0	1	1	1	1	1	1	1	1	1	0	630700
VESDIKR	Unmodified	845.461	0.460681	Q07889	SOS1	Son of sevenless homolog 1	yes	yes	0	1	35.393	35.393	3	0.079822	11256	58.917	13.605	51035	28620	19245	33241	34617	39948	55722	52855	58830	0	47609	27041	21896	33802	35158	40340	55531	51435	57435	1770.3	1	1	1	1	1	1	1	1	1	0	2837400
VESDLKGPEVDIEGPEGK	Unmodified	1896.93	0.931652	Q09666	AHNAK	Neuroblast differentiation-associated protein AHNAK	yes	yes	0	1	69.204	69.204	3;4	1.1233e-36	26501	172.84	158.14	602730	410540	151000	467730	617300	658000	707930	708360	726960	2752	561910	387830	189910	478310	607660	655920	713430	695200	710500	28495	2	2	2	2	2	2	2	2	2	2	106530000
VESGDLLASEK	Unmodified	1146.58	0.576833				yes	yes	0	0	60.166	60.166	2	0.0067203	22888	83.206	11.705	22803	32188	22534	30219	33068	34085	29026	26143	26485	0	21338	30365	23063	31041	33147	34041	29533	26109	26016	0	1	1	1	1	1	1	1	1	1	0	5440700
VESLESQTR	Unmodified	1047.52	0.519653	O60271	SPAG9	C-Jun-amino-terminal kinase-interacting protein 4	yes	yes	0	0	43.88	43.88	2	0.0004592	15753	200.27	114.17	76126	66160	38461	53927	61096	70278	64968	56438	62905	0	71061	62360	41919	56129	61415	69789	65583	56174	61631	918.14	1	1	1	1	1	1	1	1	1	0	7059000
VESPGTYQQDPWAMTDEEK	Oxidation (M)	2225.94	0.942293	O00170	AIP	AH receptor-interacting protein	yes	yes	1	0	70.91	70.91	3	1.6283e-08	27662	97.32	87.532	3490	6880.6	3951.2	8369.7	8534.6	7382.2	7939.4	7661.5	7871.9	0	3268	6503.5	4045.8	8429.4	8454.2	7524.4	8070.7	7530.5	7704.8	0	1	1	1	1	1	1	1	1	1	0	5213300
VESPGTYQQDPWAMTDEEK	Unmodified	2209.95	0.947379	O00170	AIP	AH receptor-interacting protein	yes	yes	0	0	79.85	79.85	3	2.16e-08	31739	98.796	91.084	21587	2943.9	4154.3	2466.6	3220.9	2972.2	3195.4	5194	4087.1	0	20119	2775.2	5379.3	2556.8	3393.9	3032.9	3263	5010.7	3963	0	1	1	1	1	1	1	1	1	1	0	1402600
VESTDVSDLLHQYR	Unmodified	1660.81	0.805664	P28062	PSMB8	Proteasome subunit beta type-8	yes	yes	0	0	63.722	63.722	3;4	8.0596e-21	28045	151.66	130.11	39976	41194	34960	48525	45860	51242	33299	35466	38415	0	37385	38926	36017	49145	46060	51251	34478	35654	37380	0	2	2	2	2	2	2	2	2	2	0	8417900
VESVSSEETFEPSQELPAEALR	Unmodified	2433.15	0.154729	O15488	GYG2	Glycogenin-2	yes	yes	0	0	83.602	83.602	3	0.0019583	33582	51.31	42.491	1619.1	5364.7	2838.4	6296.6	6644	6006.7	2587.6	1857.3	1456.4	0	1520.9	5069.2	2853.5	6363.2	6470.2	5983.2	2785.1	2021.7	1470.6	0	1	1	1	1	1	1	1	1	1	0	598730
VETFSGVYK	Unmodified	1028.52	0.517862	P62081	RPS7	40S ribosomal protein S7	yes	yes	0	0	65.506	65.506	2	1.379e-22	25308	244.76	135.75	229360	463680	101070	579060	34227	360690	354340	277820	241990	0	214030	438370	110460	578970	47081	374610	340620	277320	241300	7736.5	1	1	1	1	1	1	1	1	1	0	62779000
VETFSGVYKK	Unmodified	1156.61	0.612825	P62081	RPS7	40S ribosomal protein S7	yes	yes	0	1	57.801	57.801	3	0.00066334	21746	101.93	80.371	285210	56691	40230	46396	70306	77653	150580	151740	233810	3915.4	265750	53436	57713	48677	73045	78647	150980	146080	225400	9221	1	1	1	1	1	1	1	1	1	1	10509000
VETGSEPGDTEPLELGGPGAEPEQK	Unmodified	2522.17	0.166022	Q9Y4L1	HYOU1	Hypoxia up-regulated protein 1	yes	yes	0	0	73.9	73.9	3	0.00093799	29257	44.632	40.526	0	1905.9	1276.3	2683.2	1252.9	1431.8	0	1108.9	0	0	0	1803.8	1211.5	2662.9	1251.8	1508.5	0	1106.8	0	0	0	1	1	1	1	1	0	1	0	0	534320
VETLGSAMKMQLK	Oxidation (M)	1450.75	0.752371				yes	yes	1	1	57.225	57.225	3	0.031076	21477	50.145	9.5682	31351	216130	189260	155930	98209	69793	72703	89287	144560	0	30077	203580	180600	160660	105550	75816	76838	86992	138540	2863.9	1	1	1	1	1	1	1	1	1	0	11411000
VETLHDFEAANSDELTLQR	Unmodified	2187.04	0.0443906	P49418	AMPH	Amphiphysin	yes	yes	0	0	76.973	76.973	3	2.6066e-37	30410	171.98	163.62	11760	7342.8	3879	9326.7	8905.5	7150.4	8921	9031.8	7732.9	0	10968	6942.9	4537.5	9349.1	8834.2	7396.5	9005.5	8805.2	7613.9	0	2	2	2	2	2	2	2	2	2	0	2134900
VETPLEEAIK	Unmodified	1127.61	0.607405	Q9BXJ9	NAA15	N-alpha-acetyltransferase 15, NatA auxiliary subunit	yes	yes	0	0	74.678	74.678	2	1.4716e-05	28973	183.27	113.84	71452	80025	70242	93384	81124	81267	76407	74228	68730	484.51	66858	75613	71627	94217	82356	82645	77431	73428	67556	3169.8	1	1	1	1	1	1	1	1	1	1	9644300
VETPVGER	Unmodified	885.456	0.455596	Q8TD55	PLEKHO2	Pleckstrin homology domain-containing family O member 2	yes	yes	0	0	38.902	38.902	2	0.018378	13350	98.523	50.78	9359.5	21228	12246	22943	20392	23761	15324	11331	8292.8	0	8772	20045	12362	23329	20249	23660	15577	11734	8397.5	0	1	1	1	1	1	1	1	1	1	0	2451200
VETPVLPPVLVPR	Unmodified	1414.85	0.854786	P84022;Q15796;O15198	SMAD3;SMAD2;SMAD9	Mothers against decapentaplegic homolog 3;Mothers against decapentaplegic homolog 2;Mothers against decapentaplegic homolog 9	yes	no	0	0	91.914	91.914	2	0.0018781	37556	102.55	78.992	58260	45364	33419	44517	50901	50891	48614	50523	48647	1268.8	54403	42808	35866	45622	51105	51084	49365	49803	47596	3037.5	1	1	1	1	1	1	1	1	1	1	4188400
VETTVTSLK	Unmodified	976.544	0.544076	Q16890	TPD52L1	Tumor protein D53	yes	yes	0	0	59.347	59.347	2	0.0067256	21804	112.11	60.772	52259	67921	55470	75963	81730	90575	78614	75901	80547	1414.4	48918	64155	56516	77376	82110	90382	79852	75459	78731	4102.5	1	1	1	1	1	1	1	1	1	1	3766700
VETVGQPDRR	Unmodified	1155.6	0.599634	Q8IUI8	CRLF3	Cytokine receptor-like factor 3	yes	yes	0	1	27.844	27.844	3	0.044894	8574	41.117	24.864	15402	18043	14960	16975	15798	18926	17303	17936	16355	843.23	14411	17022	15248	17430	16180	18999	17433	17733	16040	1446.5	1	1	1	1	1	1	1	1	1	1	1439200
VETYLNENLR	Unmodified	1249.63	0.630266	Q9UQE7	SMC3	Structural maintenance of chromosomes protein 3	yes	yes	0	0	66.3	66.3	2	0.00028767	25254	117.7	73.994	15875	12022	4461.2	12274	15510	16828	12150	11565	12675	0	14802	11347	5445.3	12615	15166	16626	12485	11632	12380	0	1	1	1	1	1	1	1	1	1	0	1319200
VEVDGSIMEGGGQILR	Oxidation (M)	1674.82	0.824685	O00442	RTCA	RNA 3'-terminal phosphate cyclase	yes	yes	1	0	68.243	68.243	3	0.00082279	26720	66.059	38.961	11417	4560.8	3420.3	2807.7	3061.4	4743.1	8801.6	5906.7	5873.8	0	10647	4292.8	4008.2	3013.4	3309.5	4717.2	8563	5761.6	5865.2	0	1	1	1	1	1	1	1	1	1	0	898560
VEVEEDGQLK	Unmodified	1144.56	0.561183	P25686;Q8NHS0	DNAJB2;DNAJB8	DnaJ homolog subfamily B member 2;DnaJ homolog subfamily B member 8	no	no	0	0	56.742	56.742	2	9.3013e-05	21405	150.08	110.07	14026	18535	8903.4	14038	17881	23081	17209	12200	14421	0	13101	17464	9511.8	14800	17767	22556	17392	12518	14223	0	1	1	1	1	1	1	1	1	1	0	2046500
VEVERDNLAEDIMR	Oxidation (M)	1703.81	0.814848	P08670	VIM	Vimentin	yes	yes	1	1	55.363	55.363	3	0.0046228	20706	61.732	41.069	1925.1	42645	11227	16505	46329	49639	64421	60180	60371	0	1845	40076	11250	19156	45784	48613	64294	58763	59232	0	1	1	1	1	1	1	1	1	1	0	55399000
VEVERDNLAEDIMR	Unmodified	1687.82	0.819934	P08670	VIM	Vimentin	yes	yes	0	1	67.277	67.277	3	2.2918e-25	26164	221.59	175.43	91921	3627.2	0	3192.2	3410.2	4443.7	5519.6	7471.6	9895.3	0	85587	3420.4	6075.5	3312	3521.1	4499.6	5610.3	7215.7	9505.3	0	1	1	0	1	1	1	1	1	1	0	21943000
VEVGKDQEFTVDTR	Unmodified	1621.79	0.794765	O75369	FLNB	Filamin-B	yes	yes	0	1	57.617	57.617	3	6.2797e-20	21259	186.85	171.86	79555	87530	47582	96442	91731	97810	102240	95877	97841	2373.5	74296	82667	51092	97914	91661	98752	102970	94565	95907	5732.1	1	1	1	1	1	1	1	1	1	1	29199000
VEVGTEVTDYR	Unmodified	1266.61	0.609196	Q13085	ACACA	Acetyl-CoA carboxylase 1;Biotin carboxylase	yes	yes	0	0	57.878	57.878	2	0.0018844	22048	90.629	48.645	0	0	0	0	0	0	0	0	0	0	0	0	0	0	0	0	0	0	0	0	0	0	0	0	0	0	0	0	0	0	0
VEVLPQAR	Unmodified	910.524	0.523616	Q00587	CDC42EP1	Cdc42 effector protein 1	yes	yes	0	0	52.253	52.253	2	0.056955	19329	74.929	47.967	19506	22615	39230	12908	12178	23334	24216	18623	19270	0	18346	21280	38200	13987	14380	22892	23824	18555	19054	0	1	1	1	1	1	1	1	1	1	0	1883900
VEVVEER	Unmodified	858.445	0.444697	Q14764	MVP	Major vault protein	yes	yes	0	0	43.292	43.292	2	0.00074059	15339	168.45	63.687	175790	127190	41036	68759	119490	137710	146610	140660	140730	0	163870	119660	51779	75214	118640	135470	147080	138350	137930	0	3	3	3	3	3	3	3	3	3	0	29675000
VEVWDVVDK	Unmodified	1087.56	0.554975	Q3YEC7	RABL6	Rab-like protein 6	yes	yes	0	0	86.678	86.678	2	1.8434e-05	34044	113.62	59.217	0	0	0	0	0	0	0	0	0	0	0	0	0	0	0	0	0	0	0	0	0	0	0	0	0	0	0	0	0	0	0
VEWSAFLEAADNLR	Unmodified	1619.79	0.794371	Q9UI30	TRMT112	Multifunctional methyltransferase subunit TRM112-like protein	yes	yes	0	0	111.74	111.74	2;3	5.7668e-11	46537	127.71	99.082	40306	34784	25110	29352	32266	36399	33437	29423	38482	349.37	37647	32792	26637	30435	32719	36229	33959	29305	37448	1060.3	2	2	2	2	2	2	2	2	2	1	9423800
VEWTSDTVDNEHMGR	Oxidation (M)	1790.75	0.752976	O60927	PPP1R11	Protein phosphatase 1 regulatory subunit 11	yes	yes	1	0	48.055	48.055	3	3.745e-07	17635	102.29	94.57	8029.1	14370	11480	19314	15985	21163	16418	18030	16808	287.18	7529.6	13595	11497	19459	16119	21212	16624	17907	16430	928.77	1	1	1	1	1	1	1	1	1	1	3715600
VEYHAGGSTQNSIK	Unmodified	1489.72	0.716121	P55263	ADK	Adenosine kinase	yes	yes	0	0	40.233	40.233	3	0.0034553	13472	62.68	50.049	47638	41589	16734	34474	40113	38416	45092	40839	34694	0	44434	39204	19390	35689	39844	38678	45165	40080	34365	973.55	1	1	1	1	1	1	1	1	1	0	5110000
VEYQEDRNDLVISETELK	Unmodified	2179.06	0.0644573	P40123	CAP2	Adenylyl cyclase-associated protein 2	yes	yes	0	1	72.46	72.46	3	3.2499e-31	28367	164.59	128.07	40928	40620	37843	43306	37641	42435	41108	40368	39438	593.5	38285	38354	38672	44010	38687	42894	41438	39861	38654	2033.1	1	1	1	1	1	1	1	1	1	1	20555000
VEYSEEELK	Unmodified	1124.52	0.523735	P12956	XRCC6	X-ray repair cross-complementing protein 6	yes	yes	0	0	58.534	58.534	2	0.0047972	22109	121.85	107.07	58445	91974	45045	93982	84300	91275	76043	72597	58785	3588.9	54629	86816	47203	95717	83782	91947	76971	72462	58213	6019.6	1	1	1	1	1	1	1	1	1	1	29468000
VEYTLGEESEAPGQR	Unmodified	1663.77	0.768944	Q04637	EIF4G1	Eukaryotic translation initiation factor 4 gamma 1	yes	yes	0	0	58.373	58.373	2;3	8.674e-38	22268	185.2	171.17	27405	25169	9699.1	28991	26835	30142	30372	32331	28423	0	25563	23779	11272	29383	26582	30463	30550	31732	27889	0	2	2	2	2	2	2	2	2	2	0	16807000
VFADYEAYVK	Unmodified	1203.58	0.58119	P06737	PYGL	Glycogen phosphorylase, liver form	yes	yes	0	0	84.964	84.964	2	2.0888e-05	34340	177.36	147.55	170320	170620	130250	163400	159290	144500	158570	137560	139950	1036.8	159190	160980	135470	166720	161510	146950	160190	135760	137680	4896.2	2	2	2	2	2	2	2	2	2	1	16337000
VFASELNAGIIK	Unmodified	1260.71	0.707788	Q9P2J5	LARS	Leucine--tRNA ligase, cytoplasmic	yes	yes	0	0	85.926	85.926	2;3	3.2026e-11	34813	181.87	134.98	510220	97705	104790	96601	102400	109990	125470	125640	161010	3779.3	475560	92204	133670	98947	106590	110840	126980	123100	156100	8138.7	2	2	2	2	2	2	2	2	2	2	17470000
VFASLPQVER	Unmodified	1144.62	0.624058	O75083	WDR1	WD repeat-containing protein 1	yes	yes	0	0	72.607	72.607	2	6.5234e-07	27656	195.04	145.69	94401	83274	66151	82958	67381	77071	88279	74697	79651	0	88207	78590	69153	84531	69550	78177	88207	73609	78281	1346.4	1	1	1	1	1	1	1	1	1	0	56056000
VFAVVITDGR	Unmodified	1075.6	0.602594	P12110	COL6A2	Collagen alpha-2(VI) chain	yes	yes	0	0	79.447	79.447	2	0.00027706	31833	117.81	92.253	56338	50846	35305	54095	49583	57343	57505	54498	55030	479.84	52622	48008	37486	55082	50191	57717	57817	53807	53943	2443.5	1	1	1	1	1	1	1	1	1	1	11352000
VFDAIMNFK	Oxidation (M)	1099.54	0.537217	P13639	EEF2	Elongation factor 2	yes	yes	1	0	88.836	88.836	2	0.043951	36111	66.682	51.817	78977	173260	183760	193180	154150	123280	129850	120640	205860	4438.7	74395	163650	179380	194310	159310	128430	134790	119040	198350	8573.5	1	1	1	1	1	1	1	1	1	1	21707000
VFDAIMNFK	Unmodified	1083.54	0.542302	P13639	EEF2	Elongation factor 2	yes	yes	0	0	102.32	102.32	2;3	0.00040835	42221	174.52	135.74	211110	146640	131720	180290	166150	152160	163840	144150	130150	0	197180	138620	139670	181330	168190	155170	165190	142250	128700	2976.4	2	2	2	2	2	2	2	2	2	0	61420000
VFDENKEDDLTELSHR	Unmodified	1945.9	0.901749	O60879	DIAPH2	Protein diaphanous homolog 2	yes	yes	0	1	64.291	64.291	4	0.0017366	24306	71.601	61.404	14069	21679	21676	24749	30018	32653	28724	28925	28344	3022.4	13201	20480	21634	25256	30217	32477	29154	28749	27748	3890.8	1	1	1	1	1	1	1	1	1	1	3693000
VFDESLNFR	Unmodified	1125.55	0.545473	Q5SW79	CEP170	Centrosomal protein of 170 kDa	yes	yes	0	0	78.774	78.774	2	0.041912	30832	70.747	55.811	78574	77377	47421	75040	84130	79634	88236	81121	80755	4312.5	73382	73011	50776	76815	84145	80286	88999	79940	79314	7009.5	1	1	1	1	1	1	1	1	1	1	3086100
VFDFAGEEVR	Unmodified	1167.56	0.556038	Q9UEE9	CFDP1	Craniofacial development protein 1	yes	yes	0	0	79.135	79.135	2	0.009661	30947	83.948	48.652	26956	17910	19234	17729	20312	24128	19323	19654	22714	730.61	25188	16901	20083	18250	20759	23924	19717	19582	22087	1403.8	1	1	1	1	1	1	1	1	1	1	2918100
VFDFELSSQDMTTLLSYNR	Oxidation (M)	2281.06	0.0572635	P15121	AKR1B1	Aldose reductase	yes	yes	1	0	105.9	105.9	3	1.6765e-05	43871	75.97	70.969	33630	33210	19315	28565	31176	27852	23854	20650	27479	0	31403	31312	20750	29405	31093	28013	24617	20667	26740	0	2	2	2	2	2	2	2	2	2	0	2702900
VFDFLVDSINK	Unmodified	1295.68	0.676153	Q12965	MYO1E	Unconventional myosin-Ie	yes	yes	0	0	114.27	114.27	3	2.3335e-06	47716	121.9	100.39	13981	14882	8436.5	13788	11696	10934	15182	12425	12610	0	13057	14038	8990.3	14068	11881	11249	15145	12164	12442	0	1	1	1	1	1	1	1	1	1	0	1749300
VFDFTFSPEEMK	Unmodified	1475.66	0.664268	P14550	AKR1A1	Alcohol dehydrogenase [NADP(+)]	yes	yes	0	0	104.94	104.94	2;3	4.2218e-15	43432	247.22	199.62	201450	149860	126110	148640	154300	136320	153090	129530	145400	1788.5	188160	141430	133620	151460	156540	138320	154960	127880	142580	5546.2	2	2	2	2	2	2	2	2	2	1	28561000
VFDGIPPPYDK	Unmodified	1246.62	0.623389	P40429;Q6NVV1	RPL13A;RPL13AP3	60S ribosomal protein L13a;Putative 60S ribosomal protein L13a protein RPL13AP3	yes	no	0	0	80.484	80.484	2	0.0052051	32480	93.111	57.599	49038	42353	17158	25484	31556	38739	39151	42175	45044	411.47	45739	39861	19768	27307	31747	38515	39463	41379	43834	1928.6	1	1	1	1	1	1	1	1	1	1	7762000
VFDGIPPPYDKK	Unmodified	1374.72	0.718352	P40429;Q6NVV1	RPL13A;RPL13AP3	60S ribosomal protein L13a;Putative 60S ribosomal protein L13a protein RPL13AP3	yes	no	0	1	69.325	69.325	3	0.00052739	27112	87.001	54.267	133910	69377	25032	36384	62157	62725	91071	87931	108500	1318.3	124800	65260	33232	39686	62461	62589	91361	85447	105450	4452.5	1	1	1	1	1	1	1	1	1	1	7357700
VFDKDGNGYISAAELR	Unmodified	1753.86	0.863513	P0DP25;P0DP24;P0DP23			yes	no	0	1	69.502	69.502	3	9.1046e-15	27218	131.67	114.18	169710	123690	108090	137120	141020	156470	190790	185420	217460	1132.4	158520	116830	114440	139580	144040	157840	191650	181250	211690	7844.9	2	2	2	2	2	2	2	2	2	2	8477800
VFDKEGNGTVMGAELR	Unmodified	1721.84	0.840669	P05976;P08590	MYL1;MYL3	Myosin light chain 1/3, skeletal muscle isoform;Myosin light chain 3	yes	no	0	1	63.163	63.163	3	5.0859e-45	24261	250.08	0	1046700	26132	30228	18792	23716	44352	73975	81593	87127	1551.5	974740	24615	98786	20203	27924	44364	72900	78654	84716	4439.2	1	1	1	1	1	1	1	1	1	1	23515000
VFDKYMTISGFQIEETIDR	Oxidation (M)	2307.11	0.109299	P08758	ANXA5	Annexin A5	yes	yes	1	1	90.427	90.427	3	2.6881e-17	36837	128.41	111.48	24441	139870	100300	125230	125300	121470	120070	85129	54857	0	23226	131910	97200	128560	126410	122080	120130	85507	56304	3080.6	1	1	1	1	1	1	1	1	1	0	32187000
VFDMLNR	Oxidation (M)	909.438	0.437837	P60842;Q14240	EIF4A1;EIF4A2	Eukaryotic initiation factor 4A-I;Eukaryotic initiation factor 4A-II;Eukaryotic initiation factor 4A-II, N-terminally processed	no	no	1	0	57.411	57.411	2	0.04919	21154	86.838	68.032	14532	33774	31820	46267	43080	48918	58668	59450	68452	0	13680	31958	31334	46534	43878	49572	58961	58011	66580	1199.3	1	1	1	1	1	1	1	1	1	0	12322000
VFDMLNRR	Unmodified	1049.54	0.544034	P60842;Q14240	EIF4A1;EIF4A2	Eukaryotic initiation factor 4A-I;Eukaryotic initiation factor 4A-II;Eukaryotic initiation factor 4A-II, N-terminally processed	no	no	0	1	60.277	60.277	3	0.0045727	22878	93.374	66.12	345090	30245	29641	19047	22506	24175	62544	68978	93798	2352.4	321450	28471	51184	20216	25225	25290	62301	65907	90513	4728.3	1	1	1	1	1	1	1	1	1	1	9546200
VFDPQNDKPSK	Unmodified	1273.63	0.630266	O15145	ARPC3	Actin-related protein 2/3 complex subunit 3	yes	yes	0	0	52.092	52.092	3	4.258e-05	19151	115.57	95.813	267630	162410	115840	201130	188370	176940	184970	176790	178720	4063.7	249730	153530	128880	202380	188860	180200	187400	174200	175120	10276	1	1	1	1	1	1	1	1	1	1	109250000
VFDVIIR	Unmodified	860.512	0.511988	P12081	HARS	Histidine--tRNA ligase, cytoplasmic	yes	yes	0	0	81.6	81.6	2	0.014654	32786	125.08	67.621	51943	76957	68205	78767	65553	72179	60446	52097	51848	0	48683	72642	68206	80113	67171	72822	61253	52203	51076	1154.8	1	1	1	1	1	1	1	1	1	0	8816500
VFEDESGK	Unmodified	909.408	0.407977	Q8TEA8	DTD1	D-tyrosyl-tRNA(Tyr) deacylase 1	yes	yes	0	0	53.664	53.664	2	0.0017849	19509	155.75	96.773	15422	112600	115860	129370	96433	99957	73154	65248	49600	0	14902	106380	110790	130330	99175	101800	74592	65833	49480	1653	1	1	1	1	1	1	1	1	1	0	5809200
VFEDSVR	Unmodified	850.418	0.418482	Q01968	OCRL	Inositol polyphosphate 5-phosphatase OCRL-1	yes	yes	0	0	50.293	50.293	2	0.058324	18639	81.297	50.578	0	0	0	0	0	0	0	0	0	0	0	0	0	0	0	0	0	0	0	0	0	0	0	0	0	0	0	0	0	0	0
VFEEDALSWEDK	Unmodified	1466.66	0.65654	Q14204	DYNC1H1	Cytoplasmic dynein 1 heavy chain 1	yes	yes	0	0	91.709	91.709	3	8.8624e-05	36354	99.215	88.73	9007.5	20696	7282.5	21642	23309	26926	16484	18197	14747	0	8421	19539	7729	22151	22743	26706	16981	18323	14499	0	1	1	1	1	1	1	1	1	1	0	10427000
VFEEDALSWEDKLNR	Unmodified	1849.88	0.884642	Q14204	DYNC1H1	Cytoplasmic dynein 1 heavy chain 1	yes	yes	0	1	89.621	89.621	3	2.6389e-21	36246	193.97	173.32	217540	62891	23090	48305	72943	70759	126640	122570	143450	114.35	202660	59259	37163	50674	73529	71600	126200	118280	139680	4532.9	2	2	2	2	2	2	2	2	2	1	17944000
VFEFGGPEVLK	Unmodified	1220.64	0.644125	Q08257	CRYZ	Quinone oxidoreductase	yes	yes	0	0	91.773	91.773	2	2.7341e-06	37569	150.08	100.04	94107	72364	55236	73098	72366	69192	78105	65903	79462	732.83	87882	68300	58979	74454	73366	70079	78896	65064	77692	3097.9	2	2	2	2	2	2	2	2	2	2	4034900
VFEGNRPTNSIVFTK	Unmodified	1707.89	0.894419	P06744;CON__Q3ZBD7	GPI	Glucose-6-phosphate isomerase	no	no	0	0	64.703	64.703	3	1.1224e-20	24922	183.36	154.38	601050	348400	0	790250	48928	378840	251470	523830	515850	10446	559620	331710	37059	770710	54178	409420	252270	509350	494050	28954	1	1	0	1	1	1	1	1	1	1	141910000
VFEHIGK	Unmodified	828.449	0.449388	P04040	CAT	Catalase	yes	yes	0	0	49.922	49.922	3	0.016374	18055	81.297	31.938	117600	137970	113120	139140	145170	133650	137620	112200	117020	278.04	110020	130220	115710	141780	146610	134870	139240	111470	115320	4365.3	1	1	1	1	1	1	1	1	1	1	13036000
VFELMTSLHTK	Unmodified	1304.68	0.679858	Q06323	PSME1	Proteasome activator complex subunit 1	yes	yes	0	0	81.46	81.46	3	0.0053739	32759	69.261	46.728	118600	97483	78445	97929	95447	95140	108730	94415	104740	0	110800	92005	82656	99835	97209	96314	109420	92957	102640	2337.2	1	1	1	1	1	1	1	1	1	0	3993700
VFETLEAR	Unmodified	963.503	0.502546	P19838	NFKB1	Nuclear factor NF-kappa-B p105 subunit;Nuclear factor NF-kappa-B p50 subunit	yes	yes	0	0	66.143	66.143	2	0.0068776	25140	132.08	99.957	39895	30792	16230	24273	28314	31036	33545	33609	32466	0	37222	29018	18243	25310	28464	31066	33708	32959	31809	858.13	1	1	1	1	1	1	1	1	1	0	3955000
VFEVMLATDR	Unmodified	1179.6	0.595794	P22061	PCMT1	Protein-L-isoaspartate(D-aspartate) O-methyltransferase	yes	yes	0	0	87.604	87.604	2	0.0014596	35574	121.5	89.567	71859	249850	205510	286160	240860	256530	279500	257230	255060	0	67870	236040	200410	289160	245400	260990	280670	253000	250540	2476.1	1	1	1	1	1	1	1	1	1	0	10342000
VFEVNASNLEK	Unmodified	1248.63	0.635017	Q9P2J5	LARS	Leucine--tRNA ligase, cytoplasmic	yes	yes	0	0	73.12	73.12	2;3	1.3823e-14	28723	257.4	193.14	141470	119210	84857	108740	110400	110720	130290	124510	129440	0	132120	112440	90390	111620	112230	112170	131030	121890	126680	2047.6	2	2	2	2	2	2	2	2	2	0	21298000
VFEVSLADLQNDEVAFR	Unmodified	1950.97	0.968706	P61247	RPS3A	40S ribosomal protein S3a	yes	yes	0	0	110.06	110.06	2;3	2.0143e-30	44417	198.16	185.32	21245	26482	12731	14325	26759	25931	23828	23365	27819	889.75	19840	24913	13696	15604	26535	25506	24391	23153	27058	1238	5	5	5	5	5	5	5	5	5	1	27207000
VFEVSLADLQNDEVAFRK	Unmodified	2079.06	0.0636695	P61247	RPS3A	40S ribosomal protein S3a	yes	yes	0	1	97.1	97.1	3	8.2698e-12	39875	112.89	95.189	175830	28213	12847	25393	33207	26969	36071	47412	77827	708.37	163780	26608	24253	26113	33336	27694	37545	45754	74464	2398.5	1	1	1	1	1	1	1	1	1	1	8935700
VFFDLMR	Unmodified	926.468	0.468409	P11233	RALA	Ras-related protein Ral-A	no	no	0	0	96.793	96.793	2	0.032278	39777	101.21	69.908	40559	47952	30147	34869	41711	38162	33737	24768	22648	0	37905	45170	31494	36429	41832	38057	34262	25009	22607	0	1	1	1	1	1	1	1	1	1	0	4919600
VFFTDYGQIPK	Unmodified	1313.67	0.665589	Q07954	LRP1	Prolow-density lipoprotein receptor-related protein 1;Low-density lipoprotein receptor-related protein 1 85 kDa subunit;Low-density lipoprotein receptor-related protein 1 515 kDa subunit;Low-density lipoprotein receptor-related protein 1 intracellular domain	yes	yes	0	0	89.675	89.675	2;3	0.0026224	36552	92.538	64.37	91605	79140	60885	84860	101150	95028	106720	100150	113120	1669.4	85579	74727	64479	86488	101470	95631	108030	98420	110430	5228.5	2	2	2	2	2	2	2	2	2	2	7988600
VFFVHEGYQGLVDGGDHIK	Unmodified	2116.04	0.0377891	P08237	PFKM	ATP-dependent 6-phosphofructokinase, muscle type	yes	yes	0	0	73.133	73.133	4	4.9635e-12	28922	108.49	93.875	54791	51097	39683	57132	44496	43093	42537	40154	40100	498.77	51201	48263	41414	57614	45291	44266	43125	39688	39333	1936.5	1	1	1	1	1	1	1	1	1	1	13152000
VFGFSLITNK	Unmodified	1124.62	0.622995	P00491	PNP	Purine nucleoside phosphorylase	yes	yes	0	0	97.349	97.349	2	0.0012804	40070	125.57	79.573	41370	42260	35694	41376	37257	45901	38105	39135	36684	313.72	38687	39878	36684	42377	38126	45979	38528	38857	35950	1725.8	1	1	1	1	1	1	1	1	1	1	3010100
VFGGTVHK	Unmodified	843.46	0.460287	P49915	GMPS	GMP synthase [glutamine-hydrolyzing]	yes	yes	0	0	44.226	44.226	3	0.032714	15382	60.478	36.921	689670	153080	47333	110180	134570	128940	209080	203850	245180	0	642370	144190	92324	115400	135860	131210	209250	197190	238440	6288.3	1	1	1	1	1	1	1	1	1	0	5863000
VFGIQLK	Unmodified	803.491	0.490525	Q9UNF1	MAGED2	Melanoma-associated antigen D2	yes	yes	0	0	80.649	80.649	2	0.00019207	32384	133.99	72.151	0	0	0	0	0	0	0	0	0	0	0	0	0	0	0	0	0	0	0	0	0	0	0	0	0	0	0	0	0	0	0
VFGNEIK	Unmodified	805.433	0.433404	P19338	NCL	Nucleolin	yes	yes	0	0	60.745	60.745	2	0.0014618	23067	162.31	46.847	342820	343780	139740	348070	329230	288830	246440	332770	302750	0	319850	324480	158150	353540	324470	296370	255180	325500	293940	9154.3	1	1	1	1	1	1	1	1	1	0	53218000
VFGPGIEGK	Unmodified	902.486	0.486168	O75369	FLNB	Filamin-B	yes	yes	0	0	65.488	65.488	2	0.00086974	25332	157.86	98.219	184780	217940	120230	250210	242590	243480	232350	204190	194420	0	172610	205900	128150	253240	240960	245520	234870	202840	191760	6364.4	1	1	1	1	1	1	1	1	1	0	18124000
VFGPGVER	Unmodified	859.455	0.455202	O75369	FLNB	Filamin-B	yes	yes	0	0	51.117	51.117	2	0.0062304	18361	123.45	79.989	68769	99392	47987	114430	106050	113170	112390	102570	94869	0	64256	93902	50936	115850	105310	114210	113090	101400	93529	1416.7	1	1	1	1	1	1	1	1	1	0	14729000
VFHAGFGVVLGEDK	Unmodified	1473.76	0.761614	P54136	RARS	Arginine--tRNA ligase, cytoplasmic	yes	yes	0	0	76.412	76.412	3	2.4966e-09	30488	90.861	69.908	88028	84402	62631	78275	85435	78056	74548	83609	86309	1120.2	82256	79616	65668	80228	86011	79060	76372	82098	83972	4108.7	2	2	2	2	2	2	2	2	2	2	15693000
VFIEDVSR	Unmodified	963.503	0.502546	P00966	ASS1	Argininosuccinate synthase	yes	yes	0	0	65.402	65.402	2	0.00077162	24721	181.33	88.505	62210	70357	67142	66819	58851	62340	57594	55533	52369	0	58238	66378	67811	68286	60775	63096	58271	54995	51450	0	2	2	2	2	2	2	2	2	2	0	30607000
VFIGEFAYTYAAMYDK	Oxidation (M)	1903.87	0.870238	P15559	NQO1	NAD(P)H dehydrogenase [quinone] 1	yes	yes	1	0	106.81	106.81	3	0.0010443	44346	63.631	52.361	23923	30560	32410	47587	41780	40197	44536	40332	36954	1518.9	22427	28953	32500	47380	42286	41048	44784	39753	36462	2899.1	1	1	1	1	1	1	1	1	1	1	6959900
VFIPHGLIMDR	Oxidation (M)	1312.7	0.696177	P00492	HPRT1	Hypoxanthine-guanine phosphoribosyltransferase	yes	yes	1	0	66.744	66.745	3	0.00049894	25885	88.596	70.436	27341	38367	28917	36713	35630	37446	39738	30440	38391	256.61	25592	36199	29377	37576	36213	37636	40028	30305	37617	1354.1	1	1	1	1	1	1	1	1	1	1	19115000
VFIPHGLIMDR	Unmodified	1296.7	0.701263	P00492	HPRT1	Hypoxanthine-guanine phosphoribosyltransferase	yes	yes	0	0	73.665	73.665	3	0.00024935	29185	101.93	83.617	51209	17494	12906	17529	18960	20614	24267	21572	24828	441.36	47741	16511	15767	17956	19277	20693	24348	21210	24270	1202.9	1	1	1	1	1	1	1	1	1	1	5681700
VFITDDFHDMMPK	2 Oxidation (M)	1626.71	0.705815	P14625	HSP90B1	Endoplasmin	yes	yes	2	0	67.058	67.058	3;4	1.3378e-06	25281	116.03	109.86	126070	114660	77930	95204	111420	186800	396620	365800	412890	4510.2	117740	108090	82885	100420	119560	188300	388630	351950	403330	16588	4	4	4	4	4	4	4	4	4	3	29207000
VFITDDFHDMMPK	Oxidation (M)	1610.71	0.710901	P14625	HSP90B1	Endoplasmin	yes	yes	1	0	75.623	75.623	3;4	1.6213e-08	30027	125.28	109.16	103290	167960	150490	167410	140550	124380	133980	124410	139820	2056.8	96874	158510	149680	169850	144460	128120	136220	122560	136560	5901.6	2	2	2	2	2	2	2	2	2	1	19596000
VFITDDFHDMMPK	Unmodified	1594.72	0.715986	P14625	HSP90B1	Endoplasmin	yes	yes	0	0	89.39	89.39	3;4	1.9203e-31	36359	198.32	181.24	248990	166780	132310	154180	158390	129070	55524	50970	48345	0	232450	157320	142660	157480	158380	129890	60987	53807	47591	1128.6	2	2	2	2	2	2	2	2	2	0	31135000
VFLATNSDYK	Unmodified	1156.58	0.576439	P49902	NT5C2	Cytosolic purine 5'-nucleotidase	yes	yes	0	0	69.255	69.255	2	0.0014979	27100	118.18	71.751	73571	70671	53395	65162	82811	74391	86865	84073	84309	3799.2	68752	66662	56016	67030	83234	74937	87746	82449	82593	6636.5	1	1	1	1	1	1	1	1	1	1	7406400
VFLDPNILSDDGTVALR	Unmodified	1843.97	0.967978	P48147	PREP	Prolyl endopeptidase	yes	yes	0	0	108.55	108.55	2;3	3.6918e-39	45091	239.61	204.73	79164	59157	44119	55960	57268	49594	58107	46752	58134	300.33	73916	55810	47370	57142	57995	50415	58833	46174	56878	856.02	2	2	2	2	2	2	2	2	2	1	14975000
VFLENVIR	Unmodified	988.571	0.570566	P62805	HIST1H4A	Histone H4	yes	yes	0	0	79.701	79.701	2	0.0047641	31911	153.71	112.06	144830	96445	26495	74818	79559	88744	115440	96966	97333	0	134980	90881	35564	77944	79392	89150	114750	95071	95963	2975.7	1	1	1	1	1	1	1	1	1	0	22824000
VFLGNVETFIK	Unmodified	1265.7	0.701974	O95163	IKBKAP	Elongator complex protein 1	yes	yes	0	0	99.565	99.565	2	4.2582e-08	41027	180.07	113.38	56101	42896	16712	34472	41215	39049	45709	48753	47959	328.31	52314	40429	19951	35778	40956	39468	46157	47562	46834	2091.4	1	1	1	1	1	1	1	1	1	1	2438400
VFLQNLLSVSQAR	Unmodified	1473.83	0.830362	P16930	FAH	Fumarylacetoacetase	yes	yes	0	0	100.99	100.99	2	0.00027396	41708	104.82	74.57	32696	26921	20750	25718	24635	25713	26258	21034	26083	135.87	30541	25399	21944	26313	25081	25875	26521	20932	25528	896.85	1	1	1	1	1	1	1	1	1	1	7155700
VFLSGMPELR	Unmodified	1147.61	0.605965	Q9BXS5;Q9Y6Q5	AP1M1;AP1M2	AP-1 complex subunit mu-1;AP-1 complex subunit mu-2	yes	no	0	0	87.437	87.437	2	0.038351	35456	81.95	59.819	139740	95683	80405	107770	101340	107150	96577	98103	108140	4695.8	130490	90383	85986	109240	102650	108130	98393	97163	105340	7990.1	1	1	1	1	1	1	1	1	1	1	5185400
VFMQEFK	Unmodified	927.452	0.452425	O15144	ARPC2	Actin-related protein 2/3 complex subunit 2	yes	yes	0	0	76.443	76.443	2	0.010887	30373	141.78	69.549	505480	392330	227060	411290	46573	237940	276240	229220	185840	0	471710	370400	247100	414520	64724	249910	266430	226000	185470	5726	1	1	1	1	1	1	1	1	1	0	86496000
VFNLYPR	Unmodified	907.492	0.491587	Q16555	DPYSL2	Dihydropyrimidinase-related protein 2	yes	yes	0	0	70.604	70.604	2	0.0033575	27655	153.67	119.93	308790	223180	171710	266340	248750	233160	249260	232750	257950	0	288310	210910	184750	268450	250620	237530	252750	229060	252040	5012.7	2	2	2	2	2	2	2	2	2	0	133980000
VFNTGGAPR	Unmodified	917.472	0.471915	P27708	CAD	CAD protein;Glutamine-dependent carbamoyl-phosphate synthase;Aspartate carbamoyltransferase;Dihydroorotase	yes	yes	0	0	44.555	44.555	2	0.0013252	15428	136.39	90.693	62093	53590	17640	31731	50789	50593	61570	50846	54587	0	57898	50433	21347	34107	50379	50107	61675	50027	53691	1166.5	1	1	1	1	1	1	1	1	1	0	4793000
VFNTTPDDLDLHVIYDVSHNIAK	Unmodified	2625.31	0.307482	Q9Y3I0	RTCB	tRNA-splicing ligase RtcB homolog	yes	yes	0	0	98.054	98.054	4	7.4341e-64	40332	200.17	182.08	71991	36767	20074	37215	48894	55114	51917	56637	61290	926.95	67125	34703	24265	38363	48578	54763	52711	55724	59590	2940.8	1	1	1	1	1	1	1	1	1	1	10293000
VFNYNTLER	Unmodified	1154.57	0.572023	P35606	COPB2	Coatomer subunit beta'	yes	yes	0	0	64.697	64.697	2	0.00014308	24909	125.04	86.862	153660	127750	33179	117250	124470	126990	146910	139330	138780	0	143230	120500	43004	120490	122810	128150	147550	136520	136110	2627.8	1	1	1	1	1	1	1	1	1	0	19491000
VFPGSTTEDYNLIVIER	Unmodified	1951.99	0.989108	Q13263	TRIM28	Transcription intermediary factor 1-beta	yes	yes	0	0	96.126	96.126	2;3	7.5393e-32	38235	210.1	197.26	18640	16526	11822	13757	12849	17526	18033	12022	17194	0	17411	15578	12488	14288	13250	17369	18000	12093	16857	0	2	2	2	2	2	2	2	2	2	0	8204200
VFQEFLK	Unmodified	909.496	0.496004				yes	no	0	0	82.152	82.152	2	0.015718	33033	130.34	0	463520	323160	83308	339190	154950	359620	345980	397200	378930	0	431970	305090	111110	345640	160150	363360	342290	389230	369420	11608	1	1	1	1	1	1	1	1	1	0	107070000
VFQFLNAK	Unmodified	965.533	0.533452	P83731	RPL24	60S ribosomal protein L24	yes	yes	0	0	87.572	87.572	2	0.0023976	35535	160.91	80.735	248910	225930	87532	146290	206680	225090	240710	233280	238070	1501.9	232170	212700	101360	155800	205780	223390	242180	229360	233040	9942.3	1	1	1	1	1	1	1	1	1	1	23238000
VFQVEYAMK	Oxidation (M)	1129.55	0.547782	P25788	PSMA3	Proteasome subunit alpha type-3	yes	yes	1	0	68.035	68.035	2;3	0.0024444	26485	109.44	93.777	63530	274200	239100	295430	286880	291300	249570	200870	201350	2638.5	60272	258920	231910	300100	289740	292410	253330	202000	198950	7891.7	2	2	2	2	2	2	2	2	2	1	45748000
VFQVEYAMK	Unmodified	1113.55	0.552867	P25788	PSMA3	Proteasome subunit alpha type-3	yes	yes	0	0	78.278	78.278	2	0.00047227	31311	186.25	153.02	479360	40263	2754.5	20874	25857	36759	55186	68215	108190	0	446350	37872	35055	22814	26931	37078	55951	65697	103720	2360.6	1	1	1	1	1	1	1	1	1	0	12267000
VFSDEVQQQAQLSTIR	Unmodified	1847.94	0.937741	Q9Y262	EIF3L	Eukaryotic translation initiation factor 3 subunit L	yes	yes	0	0	75.059	75.059	2;3	3.0572e-33	29140	232.37	209.9	41672	31806	9294.6	22407	29861	32493	32369	32218	36432	0	38844	29956	11889	23654	29500	32282	32786	31734	35482	0	2	2	2	2	2	2	2	2	2	0	18156000
VFSGLVSTGLK	Unmodified	1106.63	0.63356	P13639	EEF2	Elongation factor 2	yes	yes	0	0	84.769	84.769	2;3	2.3861e-06	34293	121.6	89.133	384860	332580	266820	385010	365830	367480	369150	345850	345360	3451.7	359590	314230	280440	389360	369220	371910	373210	341600	338870	14792	3	3	3	3	3	3	3	3	3	2	128000000
VFSIGPVFR	Unmodified	1020.58	0.575651	P14868	DARS	Aspartate--tRNA ligase, cytoplasmic	yes	yes	0	0	88.214	88.214	2	0.00050823	35822	183.74	145.59	183140	138190	112150	126040	119990	131200	156730	141120	150350	134.08	171050	130340	118860	129450	123570	132600	156860	138490	147370	5288.7	1	1	1	1	1	1	1	1	1	1	24456000
VFSSTLQNWQTTR	Unmodified	1566.78	0.779055	O43592	XPOT	Exportin-T	yes	yes	0	0	75.002	75.002	2;3	2.6577e-06	29790	85.271	73.295	64950	59641	45518	55012	56789	61796	62463	51716	63468	576.13	60688	56257	47720	56565	57715	61840	63042	51407	62058	1383.7	2	2	2	2	2	2	2	2	2	1	6355600
VFSVAITPDHLEPR	Unmodified	1579.84	0.835842	P12109	COL6A1	Collagen alpha-1(VI) chain	yes	yes	0	0	73.036	73.036	3	2.3327e-14	28831	140.82	123.16	37365	30309	23527	30331	33249	33169	37913	31973	36076	0	34901	28605	24971	31014	33630	33344	38139	31536	35372	0	1	1	1	1	1	1	1	1	1	0	12363000
VFSVLREESESVLTLK	Unmodified	1835	0.00402933	P16298;Q08209	PPP3CB;PPP3CA	Serine/threonine-protein phosphatase 2B catalytic subunit beta isoform;Serine/threonine-protein phosphatase 2B catalytic subunit alpha isoform	no	no	0	1	97.398	97.398	3	1.0431e-15	40115	134.44	97.673	70398	21830	11976	14603	16827	23939	32607	36940	50902	798.02	65604	20555	16154	15544	17532	24013	32778	35792	49066	2099.4	1	1	1	1	1	1	1	1	1	1	2808300
VFTAGSEER	Unmodified	994.472	0.471974	Q13308	PTK7	Inactive tyrosine-protein kinase 7	yes	yes	0	0	44.05	44.05	2	1.4619e-31	15664	261.4	204.22	81275	82111	54754	67876	64301	74066	73055	69567	67070	0	75931	77400	57561	70245	65585	74417	73436	68656	65864	1105.2	1	1	1	1	1	1	1	1	1	0	10885000
VFTAIANQPWAQK	Unmodified	1472.78	0.777599	Q16401	PSMD5	26S proteasome non-ATPase regulatory subunit 5	yes	yes	0	0	87.819	87.819	3	3.9157e-05	35733	97.911	78.836	59783	47683	29659	37319	40105	41436	44408	38032	45631	607.38	55802	44934	32305	38787	40648	41574	44821	37624	44597	1960.7	1	1	1	1	1	1	1	1	1	1	4952100
VFTEIDR	Unmodified	878.45	0.449782	P83436	COG7	Conserved oligomeric Golgi complex subunit 7	yes	yes	0	0	59.42	59.42	2	0.025794	22607	104.45	47.345	17339	17421	6356	10940	13128	13967	14087	13084	10882	0	16175	16399	7286.3	11616	13079	13930	14139	12924	10777	0	1	1	1	1	1	1	1	1	1	0	1038100
VFTESEDR	Unmodified	981.44	0.44034	Q9Y263	PLAA	Phospholipase A-2-activating protein	yes	yes	0	0	44.802	44.802	2	2.0693e-35	16182	198.25	139.27	0	0	0	0	0	0	0	0	0	0	0	0	0	0	0	0	0	0	0	0	0	0	0	0	0	0	0	0	0	0	0
VFTTQELVQAFTHAPATLEADR	Unmodified	2444.23	0.233588	O95433	AHSA1	Activator of 90 kDa heat shock protein ATPase homolog 1	yes	yes	0	0	105.91	105.91	3	6.7354e-52	43842	196.61	182.01	20940	18694	13882	22878	16814	22966	18752	18530	21056	750.51	19562	17671	14623	23099	17129	23100	18969	18475	20509	1381.3	1	1	1	1	1	1	1	1	1	1	22739000
VFTTVGSAEK	Unmodified	1037.54	0.539325	P49327	FASN	Fatty acid synthase;[Acyl-carrier-protein] S-acetyltransferase;[Acyl-carrier-protein] S-malonyltransferase;3-oxoacyl-[acyl-carrier-protein] synthase;3-oxoacyl-[acyl-carrier-protein] reductase;3-hydroxyacyl-[acyl-carrier-protein] dehydratase;Enoyl-[acyl-carrier-protein] reductase;Oleoyl-[acyl-carrier-protein] hydrolase	yes	yes	0	0	59.497	59.497	2	2.0968e-11	22536	218.55	176.9	76412	77446	68005	79100	77984	87566	85743	78767	69843	0	71465	73102	69823	80811	79490	87830	86068	77928	68977	1849.4	1	1	1	1	1	1	1	1	1	0	6208200
VFVANPNK	Unmodified	887.486	0.486502	Q9Y376	CAB39	Calcium-binding protein 39	yes	yes	0	0	54.359	54.359	2	0.0014844	20117	191.91	133.1	113540	101860	84635	110870	111180	110270	120820	122110	115400	0	106120	96190	88319	112590	112640	111800	121810	119630	113130	3006.8	1	1	1	1	1	1	1	1	1	0	6685500
VFVATDAVR	Unmodified	976.534	0.53418	Q9Y2G5	POFUT2	GDP-fucose protein O-fucosyltransferase 2	yes	yes	0	0	59.292	59.292	2	0.00037748	22200	176.09	142.97	72219	69645	59416	75987	67724	69973	73494	67027	65515	713.75	67521	65771	61365	77022	69061	70994	73969	66155	64423	3121.1	2	2	2	2	2	2	2	2	2	2	9318000
VFVGGDDFK	Unmodified	982.476	0.475997	Q9NPH2	ISYNA1	Inositol-3-phosphate synthase 1	yes	yes	0	0	72.414	72.414	2	0.022057	28620	78.192	61.989	146170	94690	78065	101140	97591	106040	109680	107240	117930	2958.1	136460	89408	84177	102930	99321	106950	110770	105620	115050	6695.6	1	1	1	1	1	1	1	1	1	1	3866500
VGAAEEELQK	Unmodified	1072.54	0.540054	Q9P2E9	RRBP1	Ribosome-binding protein 1	yes	yes	0	0	55.929	55.929	2	4.6986e-08	20995	207.29	139.06	112990	96600	23362	86621	97690	111640	112510	109610	113730	0	105320	91103	30734	89558	96171	111420	113310	107990	111230	3226.8	1	1	1	1	1	1	1	1	1	0	8803100
VGAAGPAPGTGSGPLR	Unmodified	1363.72	0.720812	Q5T447	HECTD3	E3 ubiquitin-protein ligase HECTD3	yes	yes	0	0	48.595	48.595	2	0.00027826	17701	101.95	74.333	8808.9	9780	8496.6	8295.7	10999	9736.4	11769	9601.8	10111	0	8241.8	9220.3	8690.7	8585.9	11137	9759.4	11842	9460.1	9959.6	0	1	1	1	1	1	1	1	1	1	0	1633000
VGADDQK	Unmodified	731.345	0.344983	Q9H2P9	DPH5	Diphthine synthase	yes	yes	0	0	33.831	33.831	2	0.017597	11046	114.6	75.06	75618	62280	48842	55877	62800	54669	60160	51759	67285	0	70637	58736	51627	57367	63539	55258	61273	51070	65546	1099.8	1	1	1	1	1	1	1	1	1	0	5487000
VGADPALLDR	Unmodified	1025.55	0.550559	Q00653	NFKB2	Nuclear factor NF-kappa-B p100 subunit;Nuclear factor NF-kappa-B p52 subunit	yes	yes	0	0	59.295	59.295	2	0.00010196	22676	124.74	79.582	27900	20876	10580	19886	22027	22536	24553	22249	21910	0	26027	19695	12067	20411	21970	22628	24684	21920	21543	0	1	1	1	1	1	1	1	1	1	0	2383200
VGAEDADGIDMAYR	Oxidation (M)	1497.64	0.640572	P49588	AARS	Alanine--tRNA ligase, cytoplasmic	yes	yes	1	0	55.992	55.992	2;3	1.3177e-14	20927	141.34	130.29	7873.5	74699	54857	59037	39942	43262	38133	37765	39390	0	7572.1	70396	52417	60798	41726	44467	38756	37357	38433	0	3	4	4	4	4	4	4	3	3	0	46964000
VGAEDADGIDMAYR	Unmodified	1481.65	0.645658	P49588	AARS	Alanine--tRNA ligase, cytoplasmic	yes	yes	0	0	65.054	65.054	2;3	1.701e-14	25007	183.99	166.55	110860	12661	4024.9	5747.1	10577	16347	23982	22670	24064	983.28	103220	11903	8534.3	6519	10806	16099	23658	22058	23542	1266.9	3	3	2	3	3	3	3	3	3	1	23619000
VGAIPANALDDGQWSQGLISAAR	Unmodified	2309.18	0.176408	Q9Y490	TLN1	Talin-1	yes	yes	0	0	98.327	98.327	2;3	3.3846e-86	39437	257.06	249.37	235080	164050	123820	159770	171380	168010	168460	138340	154290	1335.4	219460	154800	133950	163470	172880	168640	170430	137630	151530	2134.2	7	7	7	7	7	7	7	7	7	2	112190000
VGALASLIR	Unmodified	898.56	0.560001	Q9Y646	CPQ	Carboxypeptidase Q	yes	yes	0	0	80.453	80.453	2	0.00032343	32294	178.99	105.37	57108	35843	34989	43593	37855	38368	42505	37413	44257	305.39	53337	33879	37087	43903	38798	39052	42890	36890	43232	1655	1	1	1	1	1	1	1	1	1	1	4279000
VGAPGPAGAR	Unmodified	851.461	0.46135	P08123	COL1A2	Collagen alpha-2(I) chain	yes	yes	0	0	32.557	32.557	2	1.7454e-16	10648	225.99	171.42	141170	86664	45367	107290	124860	130300	134090	118610	111610	0	131660	81927	53583	108800	123490	130150	134800	117270	110110	2534.5	1	1	1	1	1	1	1	1	1	0	35317000
VGASEAALFLK	Unmodified	1104.62	0.61791	Q9UBC2	EPS15L1	Epidermal growth factor receptor substrate 15-like 1	yes	yes	0	0	83.205	83.205	2	4.4176e-08	33561	138.98	78.002	0	0	0	0	0	0	0	0	0	0	0	0	0	0	0	0	0	0	0	0	0	0	0	0	0	0	0	0	0	0	0
VGAVDADK	Unmodified	773.392	0.391933	Q15084	PDIA6	Protein disulfide-isomerase A6	yes	yes	0	0	44.896	44.896	2	0.0058881	15514	138.26	60.521	142580	391470	392780	460590	333700	345800	233010	202140	137510	5179	134590	369920	381720	463230	342310	352280	238300	205840	138390	11285	2	2	2	2	2	2	2	2	2	1	40473000
VGDAIPAVEVFEGEPGNK	Unmodified	1826.9	0.905044	P30044	PRDX5	Peroxiredoxin-5, mitochondrial	yes	yes	0	0	94.15	94.15	2;3	2.2122e-24	37299	149	136.38	66612	126460	105360	111130	94797	89989	67174	65502	72968	0	62515	119240	104360	113810	97073	91521	69540	65632	71160	0	7	7	7	7	7	7	7	7	7	0	49171000
VGDDIAK	Unmodified	716.37	0.370469	P30050	RPL12	60S ribosomal protein L12	yes	yes	0	0	48.086	48.086	2	0.029268	17477	102.71	52.674	85761	76851	23163	61658	68128	69525	75172	68497	75937	0	79961	72430	28333	63995	67403	69822	75846	67433	74267	840.12	1	1	1	1	1	1	1	1	1	0	4464000
VGDDPAVWQLK	Unmodified	1226.63	0.629537	Q9Y490	TLN1	Talin-1	yes	yes	0	0	80.403	80.403	2;3	4.3968e-08	31997	195.79	166.7	567110	440670	364350	492520	525350	564290	610000	582860	637290	13918	529740	416230	386080	501160	531390	566940	614730	573350	622440	30860	5	5	5	5	5	5	5	5	5	4	71449000
VGDDVEFEVSSDR	Unmodified	1452.64	0.636867	O75534	CSDE1	Cold shock domain-containing protein E1	yes	yes	0	0	65.345	65.345	2	0.00021238	25153	96.015	75.145	6049.8	8437.3	4953.5	8145.2	8310.1	10760	7690	8678.9	7526.7	0	5656.1	7961	5152.9	8389.3	8300.5	10680	7816.6	8642	7370.9	0	1	1	1	1	1	1	1	1	1	0	2915500
VGDDVEFEVSSDRR	Unmodified	1608.74	0.737978	O75534	CSDE1	Cold shock domain-containing protein E1	yes	yes	0	1	53.841	53.841	3	2.4753e-25	19995	220.19	192.78	25991	14624	4548.5	13499	16608	15678	18775	15574	19808	0	24221	13795	6219.6	13892	16390	15726	18947	15339	19339	0	1	1	1	1	1	1	1	1	1	0	7088200
VGDNDFLEVR	Unmodified	1162.56	0.561852	O00178	GTPBP1	GTP-binding protein 1	yes	yes	0	0	70.615	70.615	2	0.0010358	27552	125.74	89.18	26275	23102	13895	20401	21677	20442	20517	21099	25456	0	24529	21786	15057	20977	21760	20680	20978	20743	24707	0	1	1	1	1	1	1	1	1	1	0	2964000
VGDPQELNGITR	Unmodified	1297.66	0.662628	P49327	FASN	Fatty acid synthase;[Acyl-carrier-protein] S-acetyltransferase;[Acyl-carrier-protein] S-malonyltransferase;3-oxoacyl-[acyl-carrier-protein] synthase;3-oxoacyl-[acyl-carrier-protein] reductase;3-hydroxyacyl-[acyl-carrier-protein] dehydratase;Enoyl-[acyl-carrier-protein] reductase;Oleoyl-[acyl-carrier-protein] hydrolase	yes	yes	0	0	57.354	57.354	2	4.3753e-05	21819	113.22	92.704	18852	16864	11828	16408	16312	16388	15145	16350	15261	0	17608	15912	12553	16769	16433	16567	15403	16100	14927	0	1	1	1	1	1	1	1	1	1	0	3175700
VGDQAQR	Unmodified	772.383	0.382765	P61158	ACTR3	Actin-related protein 3	yes	yes	0	0	19.843	19.843	2	0.0045594	4781	149.48	80.783	87869	81566	45007	72875	68997	68584	72773	67168	70569	0	82026	76923	48939	74774	69440	69534	73491	66199	69135	0	2	2	2	2	2	2	2	2	2	0	79637000
VGDQVWLFIDEPR	Unmodified	1572.79	0.793643	P49588	AARS	Alanine--tRNA ligase, cytoplasmic	yes	yes	0	0	104.53	104.53	3	0.00044828	41953	80.96	62.127	8854.9	6272.5	3837.1	4491.5	5869.6	5523.9	6592.5	4620.6	4969.1	0	8262.8	5908.1	4263.6	4712.2	5915.1	5504.1	6600.6	4591.5	4927.4	0	1	1	1	1	1	1	1	1	1	0	8759700
VGDSPIPGAGAYADDTAGAAAATGNGDILMR	Unmodified	2874.35	0.3454	P20933	AGA	N(4)-(beta-N-acetylglucosaminyl)-L-asparaginase;Glycosylasparaginase alpha chain;Glycosylasparaginase beta chain	yes	yes	0	0	91.404	91.404	3	1.3084e-05	36834	86.304	73.376	2232.3	1503.6	1210.3	955.76	861.31	1018.4	896.71	2034.6	1517.6	0	2084.2	1415.5	1294.3	1009	909.34	1051.8	923.73	1956	1459.8	0	1	1	1	1	1	1	1	1	1	0	2046100
VGDSTPVSEKPVSAAVDANASESP	Unmodified	2313.1	0.097214	Q9H8Y8	GORASP2	Golgi reassembly-stacking protein 2	yes	yes	0	0	66.303	66.303	3	1.8102e-10	25266	119.06	110.46	21129	8650.7	6314.2	9174.3	8948	13641	13386	14946	14342	0	19703	8167.7	7446.2	9434.3	9156.3	13576	13376	14655	13994	0	1	1	1	1	1	1	1	1	1	0	7986300
VGDVYIPR	Unmodified	917.497	0.497067	Q01130;Q9BRL6	SRSF2;SRSF8	Serine/arginine-rich splicing factor 2;Serine/arginine-rich splicing factor 8	yes	no	0	0	60.506	60.506	2	0.0063843	23030	125.5	32.828	153020	136060	31933	74441	110050	128650	136930	122860	132400	0	142630	128000	41605	80857	108950	126910	137330	121150	129720	1768.7	1	1	1	1	1	1	1	1	1	0	24032000
VGDYFFGK	Unmodified	931.444	0.443968	Q9NZ08	ERAP1	Endoplasmic reticulum aminopeptidase 1	yes	yes	0	0	82.211	82.211	2	0.008216	33096	124.08	98.342	165000	131300	108150	131770	124570	113810	122980	123630	124420	0	154130	123920	113960	134010	126780	116290	124720	121240	121680	3863.6	1	1	1	1	1	1	1	1	1	0	5370800
VGDYGSLSGR	Unmodified	1009.48	0.482873	Q9UBR2	CTSZ	Cathepsin Z	yes	yes	0	0	50.151	50.151	2	6.8932e-09	18337	232.46	191.16	208060	197450	161910	186920	167370	183150	169470	149110	151680	0	194480	186280	167750	191260	171320	184500	171120	148320	149130	1341.1	2	2	2	2	2	2	2	2	2	0	33634000
VGEAQETTEEFNR	Unmodified	1508.67	0.674315	O95273	CCNDBP1	Cyclin-D1-binding protein 1	yes	yes	0	0	49.592	49.592	2	0.0019288	18080	91.936	76.964	6398.5	4824.8	2719.7	2372.6	3655.7	3917.9	3496.6	2192.5	3047.9	0	5970.4	4537.4	3023.5	2601.7	3691.8	3831.4	3538.1	2239	3000.2	0	1	1	1	1	1	1	1	1	1	0	1124300
VGEEEHVYSFPNK	Unmodified	1533.71	0.709973	P49023	PXN	Paxillin	yes	yes	0	0	56.713	56.713	3	8.214e-14	20871	138.45	124.77	63407	31897	17353	32211	35046	40028	48051	46615	60883	100.97	59120	30106	20959	33031	35314	40199	48410	45594	59052	1336.7	2	2	2	2	2	2	2	2	2	1	8613600
VGEFCHNR	Unmodified	1017.45	0.445048	P22314	UBA1	Ubiquitin-like modifier-activating enzyme 1	yes	yes	0	0	30.221	30.221	3	0.0014512	9426	123.69	101.16	65428	128270	105530	121160	119070	120410	81833	78013	69153	3072.6	61414	121010	104760	124030	120170	120690	84350	78882	68172	5733.8	1	1	1	1	1	1	1	1	1	1	4126000
VGEFSGANK	Unmodified	907.44	0.439946	P10599	TXN	Thioredoxin	yes	yes	0	0	50.296	50.296	2;3	0.00010377	17361	148.99	116.38	584710	935820	273000	1331200	276430	1138300	240450	746860	714340	1387.5	545710	885800	298450	1330500	284620	1151500	242650	753270	679810	18947	4	4	4	4	4	4	3	4	4	3	661900000
VGEFSGANKEK	Unmodified	1164.58	0.577502	P10599	TXN	Thioredoxin	yes	yes	0	1	45.464	45.464	3	4.7059e-05	15949	117.03	89.258	1658500	126230	38943	91189	159240	174720	744460	0	1545700	23953	1544400	118910	149740	97060	176770	167580	748040	0	1480000	22449	1	1	1	1	1	1	1	0	1	1	73193000
VGEGDKEDATRR	Unmodified	1331.64	0.642956	Q8WXX5	DNAJC9	DnaJ homolog subfamily C member 9	yes	yes	0	2	26.52	26.52	4	0.0077682	7755	61.235	37.859	66553	57434	32345	53587	61644	64389	73210	67249	66891	1038.5	62119	54180	35558	55158	61744	64566	73449	66113	65702	3433.6	1	1	1	1	1	1	1	1	1	1	1174100
VGEIEFEGLMR	Unmodified	1278.63	0.627823	Q9UEY8	ADD3	Gamma-adducin	yes	yes	0	0	88.176	88.176	2	0.0099829	34971	90.108	65.185	17434	18150	5922.1	15557	19634	17551	14410	10555	9971.1	0	16260	17112	6971.8	16074	19166	17455	14729	10718	9935	0	1	1	1	1	1	1	1	1	1	0	2060700
VGEIFSAAGAAFTK	Unmodified	1367.71	0.708516	Q8IXM2	BAP18	Chromatin complexes subunit BAP18	yes	yes	0	0	97.853	97.853	3	0.0013104	40266	68.044	47.838	0	0	0	0	0	0	0	0	0	0	0	0	0	0	0	0	0	0	0	0	0	0	0	0	0	0	0	0	0	0	0
VGELCAGK	Unmodified	832.411	0.411288	P18206	VCL	Vinculin	yes	yes	0	0	50.605	50.605	2	0.0063453	17815	136.11	89.687	28474	114820	85338	95724	95613	86274	79622	67365	74148	0	26912	108240	83070	98583	96861	87259	81288	67207	72769	0	1	1	1	1	1	1	1	1	1	0	6772200
VGELKDDDFEK	Unmodified	1293.61	0.608862	Q02750	MAP2K1	Dual specificity mitogen-activated protein kinase kinase 1	yes	yes	0	1	60.816	60.816	3	0.059166	22547	49.627	27.094	32008	22560	17697	23678	25504	28758	29762	27655	27913	0	29886	21299	19052	24213	25797	28762	29900	27281	27385	0	1	1	1	1	1	1	1	1	1	0	18265000
VGELKDDDFER	Unmodified	1321.62	0.61501	P36507;A0A1B0GUL7	MAP2K2	Dual specificity mitogen-activated protein kinase kinase 2	yes	no	0	1	55.793	55.793	3	1.6409e-08	20456	139.46	122.24	94937	60044	51162	61394	69670	74405	80136	78371	91664	1355.2	88635	56677	55185	62868	70685	74597	81005	77023	89222	4137.3	1	1	1	1	1	1	1	1	1	1	24850000
VGENADSQIK	Unmodified	1059.52	0.519653	P07305	H1F0	Histone H1.0;Histone H1.0, N-terminally processed	yes	yes	0	0	44.621	44.621	2	2.7488e-05	15925	169.93	96.319	48287	41659	10759	26347	47986	48918	46300	42978	45372	0	45011	39216	13942	28313	46951	48052	46966	42581	44431	1249	1	1	1	1	1	1	1	1	1	0	4147700
VGEPGQAGNPALVSAYGTGLEGGTTGIQSEFFINTTR	Unmodified	3695.81	0.806733	O75369	FLNB	Filamin-B	yes	yes	0	0	104.99	104.99	3	3.0733e-12	42260	98.683	89.221	0	1163.9	1116.6	1001.1	1493.1	1012.5	0	1054	0	0	0	1097.4	1065.2	1031.4	1467.8	1024	0	1035.8	0	0	0	1	1	1	1	1	0	1	0	0	2139400
VGEPVALSEEER	Unmodified	1313.65	0.64631	Q13435	SF3B2	Splicing factor 3B subunit 2	yes	yes	0	0	54.746	54.746	2	1.1816e-12	20399	161.19	124.86	28607	12599	5368.9	9783.9	14065	16096	14797	17579	22731	224.16	26661	11872	7129.7	10296	13981	15959	15172	17246	21920	853.21	1	1	1	1	1	1	1	1	1	1	1194700
VGEQAQVVIIDMNDPSNPIR	Oxidation (M)	2210.1	0.100131	Q00610	CLTC	Clathrin heavy chain 1	yes	yes	1	0	76.617	76.617	3	4.1912e-24	30209	146.18	129.1	10413	9918.2	5536.9	8838.2	8923.5	11044	9897	7549.1	9944.3	0	9721.6	9353.4	5999.7	9133.5	8975.8	10954	9982	7595.3	9727.8	0	2	2	2	2	2	2	2	2	2	0	23011000
VGEQAQVVIIDMNDPSNPIR	Unmodified	2194.11	0.105217	Q00610	CLTC	Clathrin heavy chain 1	yes	yes	0	0	90.884	90.884	2;3	1.8669e-49	36167	186.45	177.85	23942	11682	4653.1	7812.5	7350.4	13280	9113.5	12785	10438	0	22314	11000	6058.4	8327.3	7456.6	13110	9185.2	12611	10160	0	2	2	2	2	2	2	2	2	2	0	19442000
VGETIIDLENR	Unmodified	1257.66	0.65648	Q9NZM1	MYOF	Myoferlin	yes	yes	0	0	76.535	76.535	2;3	4.4378e-08	30169	190.96	163.83	41717	31340	8462.4	16959	30049	35441	31812	30747	32806	0	38883	29483	11115	18583	29601	34686	32174	30492	32058	0	2	2	2	2	2	2	2	2	2	0	17963000
VGETLNLNLR	Unmodified	1127.63	0.629872	CON__ENSEMBL:ENSBTAP00000007350			yes	yes	0	0	68.839	68.839	2	0.00074282	26064	123.21	75.249	41702	28952	19117	30193	31768	32925	35384	32142	39460	0	38918	27333	21114	30799	31946	33113	35788	31684	38444	0	1	1	1	1	1	1	1	1	1	0	4268800
VGEVIVTK	Unmodified	843.507	0.506569	P10809	HSPD1	60 kDa heat shock protein, mitochondrial	yes	yes	0	0	60.002	60.002	2	0.0059535	22756	107.47	30.566	0	0	0	0	0	0	0	0	0	0	0	0	0	0	0	0	0	0	0	0	0	0	0	0	0	0	0	0	0	0	0
VGEVTYVELLMDAEGK	Oxidation (M)	1767.86	0.860067	P52272	HNRNPM	Heterogeneous nuclear ribonucleoprotein M	yes	yes	1	0	104.01	104.01	3	8.769e-07	41734	89.911	78.966	8899.7	28039	10763	20285	26129	30971	30872	24418	25842	241.05	8336.9	26411	11018	21405	25949	30551	30915	24354	25487	878.53	2	2	2	2	2	2	2	2	2	1	5500600
VGFEEVIVVTTR	Unmodified	1347.74	0.739816	Q9NR50	EIF2B3	Translation initiation factor eIF-2B subunit gamma	yes	yes	0	0	88.047	88.047	2	4.6309e-07	34600	122.51	102.18	25774	20810	10993	17560	19054	18286	21280	20074	20657	0	24050	19618	12271	18127	19124	18491	21437	19681	20236	0	1	1	1	1	1	1	1	1	1	0	2521700
VGFEVEK	Unmodified	806.417	0.417419	Q9UBB4	ATXN10	Ataxin-10	yes	yes	0	0	61.085	61.085	2	0.023209	22515	107.59	50.49	130210	87497	63610	84886	95678	102590	106640	107710	108170	0	121540	82560	69548	87183	96540	102860	107560	105750	105770	2128.4	1	1	1	1	1	1	1	1	1	0	8476800
VGFITYNK	Unmodified	940.502	0.501818	O94855	SEC24D	Protein transport protein Sec24D	yes	yes	0	0	68.632	68.632	2	0.0018429	26802	168.45	115.81	339430	206730	54192	183880	211960	217750	267380	255230	269320	0	316300	194960	76283	189770	209630	219200	268300	249430	263430	5609.2	1	1	1	1	1	1	1	1	1	0	14047000
VGFLPSAGK	Unmodified	874.491	0.491253	P13798	APEH	Acylamino-acid-releasing enzyme	yes	yes	0	0	67.975	67.975	2	0.0013977	26486	153.04	95.755	223270	221600	162780	223020	192630	192120	213630	197370	214630	0	208650	209150	169920	226760	196310	196060	215470	193980	209960	4289.2	1	1	1	1	1	1	1	1	1	0	18613000
VGFQYEGTYK	Unmodified	1190.56	0.560789	P11413	G6PD	Glucose-6-phosphate 1-dehydrogenase	yes	yes	0	0	64.449	64.449	2;3	3.6352e-05	24144	169.41	116.92	824850	690550	457100	605110	653600	661040	702640	682870	717150	10781	770160	651160	491890	623790	660060	665710	709950	671530	701090	30774	4	4	4	4	4	4	4	4	4	3	98597000
VGFVTYNK	Unmodified	926.486	0.486168	P53992	SEC24C	Protein transport protein Sec24C	yes	yes	0	0	63.394	63.394	2	0.0064075	24374	125.81	97.302	162610	117930	48361	104110	121060	118520	128020	130550	147080	1322.8	151630	111210	57774	107380	120140	119320	129890	128020	143130	6015.8	1	1	1	1	1	1	1	1	1	1	6977600
VGFYVNTFQSIAGLEENFHK	Unmodified	2299.13	0.127332	O00499	BIN1	Myc box-dependent-interacting protein 1	yes	yes	0	0	107.41	107.41	3	8.4223e-18	44612	134.37	118.43	30714	24315	20511	23018	22191	26713	17928	19541	22130	0	28694	22940	21556	23650	22573	26618	18483	19573	21483	0	1	1	1	1	1	1	1	1	1	0	2557200
VGGAEGTK	Unmodified	717.366	0.365718	Q99961;Q99962	SH3GL1;SH3GL2	Endophilin-A2;Endophilin-A1	yes	no	0	0	33.151	33.151	2	0.00014615	10237	122.18	79.702	0	0	0	0	0	0	0	0	0	0	0	0	0	0	0	0	0	0	0	0	0	0	0	0	0	0	0	0	0	0	0
VGGAGNK	Unmodified	601.318	0.318374	O95861	BPNT1	3'(2'),5'-bisphosphate nucleotidase 1	yes	yes	0	0	28.626	28.626	2	0.063882	7904	87.582	51.025	40057	29776	18512	26156	27436	24345	31214	22721	26823	0	37384	28078	20379	26861	27702	24669	31325	22446	26421	0	1	1	1	1	1	1	1	1	1	0	1744400
VGGDVPETNYLFMGDFVDR	Unmodified	2129.97	0.972806	P60510	PPP4C	Serine/threonine-protein phosphatase 4 catalytic subunit	yes	yes	0	0	106.77	106.77	3	0.0073185	43019	47.397	37.867	11407	10942	7211.7	8064	7516.2	9780.4	13271	9887.2	9844.8	0	10655	10307	7616.1	8438.2	7827.4	9794.8	13077	9730	9770.6	0	2	2	2	2	2	2	2	2	2	0	849440
VGGGGTAGGDR	Unmodified	902.421	0.420607	O75822	EIF3J	Eukaryotic translation initiation factor 3 subunit J	yes	yes	0	0	20.372	20.372	2	1.1385e-05	5095	120.15	86.797	4510.5	17450	11721	23837	16580	19203	7947	8951.6	6307.1	0	4254.6	16511	11495	23838	16463	19410	8420.5	9290.5	6237.2	0	1	1	1	1	1	1	1	1	1	0	1228700
VGGHAAEYGAEALER	Unmodified	1528.73	0.72702	CON__P01966			yes	yes	0	0	47.114	47.114	3	2.1731e-05	17212	73.022	35.931	0	0	0	0	0	0	0	0	0	0	0	0	0	0	0	0	0	0	0	0	0	0	0	0	0	0	0	0	0	0	0
VGGIYTVLQTK	Unmodified	1177.67	0.670674	P13807	GYS1	Glycogen [starch] synthase, muscle	yes	yes	0	0	80.242	80.242	2	4.3067e-06	32160	129.38	0	80060	60431	52550	67563	52245	57475	67283	71925	74568	2741.5	74789	57080	55258	68285	54037	59027	67648	70233	72665	5200.7	1	1	1	1	1	1	1	1	1	1	7052700
VGGRLEDTK	Unmodified	973.519	0.519259	P48643	CCT5	T-complex protein 1 subunit epsilon	yes	yes	0	1	37.405	37.405	3	0.0022092	12142	100.48	67.636	414550	19218	0	20549	19728	17932	78799	95002	196120	0	385980	18146	26651	20829	21643	20225	80201	89948	187160	3280	1	1	0	1	1	1	1	1	1	0	6747900
VGGSGVNVNAK	Unmodified	1000.53	0.530158	Q09666	AHNAK	Neuroblast differentiation-associated protein AHNAK	yes	yes	0	0	44.625	44.625	2;3	4.4085e-08	14995	195.58	126.63	608120	460470	161960	524310	573170	617100	592000	587750	609890	7231.5	566970	435000	199950	533390	563940	617950	599380	580080	596010	21939	5	5	5	5	5	5	5	5	5	2	74989000
VGGTSDVEVNEK	Unmodified	1232.59	0.58846	P10809	HSPD1	60 kDa heat shock protein, mitochondrial	yes	yes	0	0	48.492	48.492	2;3	0.00016776	17661	120.09	66.619	36569	36716	25197	35985	39325	43143	44018	46226	42819	123.07	34167	34647	26561	36929	39590	43296	44341	45374	41943	1012.4	2	2	2	2	2	2	2	2	2	1	9673700
VGGVQSLGGTGALR	Unmodified	1270.7	0.699348	P17174	GOT1	Aspartate aminotransferase, cytoplasmic	yes	yes	0	0	57.423	57.423	2;3	5.7809e-14	21175	144.7	71.126	43662	45749	44087	54438	53354	58111	54498	50553	50169	3301.1	40860	43233	44908	55120	54144	58351	55043	50231	49261	4671.2	2	2	2	2	2	2	2	2	2	1	20299000
VGGYILGEFGNLIAGDPR	Unmodified	1846.96	0.957748	O95782;O94973	AP2A1;AP2A2	AP-2 complex subunit alpha-1;AP-2 complex subunit alpha-2	no	no	0	0	115.3	115.3	2	1.6757e-17	48178	157.52	133.53	0	0	0	0	0	0	0	0	0	0	0	0	0	0	0	0	0	0	0	0	0	0	0	0	0	0	0	0	0	0	0
VGHFDPVTR	Unmodified	1026.52	0.524678	Q9UNE7	STUB1	E3 ubiquitin-protein ligase CHIP	yes	yes	0	0	41.931	41.931	3	0.0034532	14215	84.615	70.202	17728	18508	11060	15804	15776	14106	13626	13259	15793	913.54	16558	17450	11751	16246	15852	14333	13968	13124	15365	1341.3	1	1	1	1	1	1	1	1	1	1	1737300
VGHSELVGEIIR	Unmodified	1307.72	0.719749	P38606	ATP6V1A	V-type proton ATPase catalytic subunit A	yes	yes	0	0	57.107	57.107	3	2.895e-13	21008	156.14	121.25	26911	30574	20999	26156	26944	32015	26918	28838	27133	515.54	25155	28826	21820	27086	27271	31960	27280	28558	26539	1231.3	2	2	2	2	2	2	2	2	2	1	51470000
VGIADGHR	Unmodified	823.43	0.43005	Q01813	PFKP	ATP-dependent 6-phosphofructokinase, platelet type	yes	yes	0	0	26.316	26.316	2	0.0075458	7858	116.3	73.384	32666	32638	24527	32131	29857	30040	30615	28114	30159	0	30530	30800	25548	32768	30316	30435	30970	27770	29526	0	1	1	1	1	1	1	1	1	1	0	2927400
VGIDTPDIDIHGPEGK	Unmodified	1661.83	0.826065	Q09666	AHNAK	Neuroblast differentiation-associated protein AHNAK	yes	yes	0	0	70.336	70.336	3	6.8372e-29	26958	193.47	171.26	225220	155390	72457	193700	213980	240820	260860	246040	253470	6199.1	210040	146910	85755	196480	212190	240970	261850	242160	248300	13375	2	2	2	2	2	2	2	2	2	1	83731000
VGIFTGAR	Unmodified	819.46	0.460287	P08237	PFKM	ATP-dependent 6-phosphofructokinase, muscle type	yes	yes	0	0	58.249	58.249	2	0.0070056	21937	133.79	100.28	88078	91209	66637	90685	75429	77186	84012	71470	79904	155.27	82322	86077	69290	92251	77032	78631	84596	70640	78346	2760.3	1	1	1	1	1	1	1	1	1	1	4897700
VGIGAFPTEQDNEIGELLQTR	Unmodified	2286.15	0.14919	P30520	ADSS	Adenylosuccinate synthetase isozyme 2	yes	yes	0	0	105.18	105.18	2;3	1.9181e-42	42162	175.33	161.7	22075	20476	19237	16294	20542	22171	20399	21904	22955	0	20644	19297	19762	16886	20990	22012	20744	21579	22282	0	4	4	4	3	4	3	4	4	3	0	24129000
VGINYQPPTVVPGGDLAK	Unmodified	1823.98	0.978149	P68363;P68366;Q71U36;Q13748;Q6PEY2;Q9BQE3;Q9NY65	TUBA1B;TUBA4A;TUBA1A;TUBA3C;TUBA3E;TUBA1C;TUBA8	Tubulin alpha-1B chain;Tubulin alpha-4A chain;Tubulin alpha-1A chain;Tubulin alpha-3C/D chain;Tubulin alpha-3E chain;Tubulin alpha-1C chain;Tubulin alpha-8 chain	no	no	0	0	82.89	82.89	2;3;4	1.3553e-16	33178	166.48	154.94	996390	653450	437760	511820	607190	652750	758280	685810	774490	18154	929790	615780	484670	533890	617080	652910	761480	674290	757120	39642	7	7	7	7	7	7	7	7	7	6	1505900000
VGIQLPEVELSVSTK	Unmodified	1597.89	0.892688	Q09666	AHNAK	Neuroblast differentiation-associated protein AHNAK	yes	yes	0	0	95.055	95.055	3	4.2724e-08	38986	104.41	68.455	33311	33134	18411	35539	37278	41678	34255	30635	30351	1366.6	31102	31287	19962	36264	37004	41513	34745	30720	29854	2401.6	1	1	1	1	1	1	1	1	1	1	5145300
VGISPDK	Unmodified	714.391	0.391205	P41250	GARS	Glycine--tRNA ligase	yes	yes	0	0	47.946	47.946	2	0.005335	16563	148.54	57.833	172780	392040	323160	694880	11446	391150	308320	273350	193120	0	162380	371990	314320	684100	37509	409240	295030	274430	193600	4579.1	1	1	1	1	1	1	1	1	1	0	94010000
VGISPDKLR	Unmodified	983.576	0.57638	P41250	GARS	Glycine--tRNA ligase	yes	yes	0	1	49.718	49.718	3	0.0019345	17927	102.55	73.073	909080	430860	315260	533430	499420	1264700	0	1488400	0	49640	847920	407310	362690	555260	489230	1243700	0	1456600	0	100980	1	1	1	1	1	1	0	1	0	1	51807000
VGISQENKK	Unmodified	1001.55	0.550559	Q9GZU8	FAM192A	Protein FAM192A	yes	yes	0	1	38.121	38.121	3	0.011527	12579	70.1	44.273	0	0	0	0	0	0	0	0	0	0	0	0	0	0	0	0	0	0	0	0	0	0	0	0	0	0	0	0	0	0	0
VGISSGK	Unmodified	646.365	0.36499	Q96Q11	TRNT1	CCA tRNA nucleotidyltransferase 1, mitochondrial	yes	yes	0	0	42.165	42.165	2	0.055646	13997	89.55	64.551	35588	26125	22329	28331	31803	30422	37435	28255	34795	316.52	33241	24671	23711	28827	32183	30583	37587	27931	34151	1330.4	1	1	1	1	1	1	1	1	1	1	1821800
VGIVAWHPTAR	Unmodified	1205.67	0.666926	Q9ULV4	CORO1C	Coronin-1C	yes	yes	0	0	54.515	54.515	3	0.0022452	20208	78.136	57.807	562050	49165	11302	34281	66430	67409	212760	201040	314400	0	523380	46302	49136	36629	69859	69696	211330	191660	303510	5211.6	1	1	1	1	1	1	1	1	1	0	5248700
VGKEDSSSAEFLEK	Unmodified	1524.73	0.730768	Q13596	SNX1	Sorting nexin-1	yes	yes	0	1	58.754	58.754	3	7.2673e-19	21495	151.44	115.78	267910	195560	105420	169760	195110	199950	235240	223290	243080	1154	249940	184400	119230	175450	195910	201050	236630	218790	237520	8817.5	2	2	2	2	2	2	2	2	2	1	18218000
VGKEDSSSTEFVEK	Unmodified	1540.73	0.725682	O60749	SNX2	Sorting nexin-2	yes	yes	0	1	51.716	51.716	3	1.9987e-10	18297	119.99	92.844	168000	124810	90807	140420	156020	152060	190580	180470	177120	3605	156850	117900	98339	142630	156950	153790	191070	176480	173840	9981.1	1	1	1	1	1	1	1	1	1	1	35795000
VGKETVQTTEDQILK	Unmodified	1687.9	0.89923	P18206	VCL	Vinculin	yes	yes	0	1	63.306	63.306	3	4.4652e-43	23546	186.72	123.09	0	0	0	0	0	0	0	0	0	0	0	0	0	0	0	0	0	0	0	0	0	0	0	0	0	0	0	0	0	0	0
VGLIAAR	Unmodified	698.444	0.443909	P62917	RPL8	60S ribosomal protein L8	yes	yes	0	0	50.843	50.843	2	0.00055806	17887	174.15	112.83	153580	175880	40582	75367	155260	166890	171150	140650	148190	0	143180	165330	50334	84967	152710	162980	172020	139640	145920	3202	1	1	1	1	1	1	1	1	1	0	30495000
VGLQVVAVK	Unmodified	911.58	0.580402	P10809	HSPD1	60 kDa heat shock protein, mitochondrial	yes	yes	0	0	68.63	68.63	2	0.00038055	26810	166.96	115.99	123810	61290	45285	75210	75694	78891	90149	84488	101110	147.85	115490	57935	51698	76007	76301	79689	90943	82931	98483	3229.6	1	1	1	1	1	1	1	1	1	1	5360500
VGLVEDSPSTAGDGDDSPVVSLTVPSTSPPSSSGLSR	Unmodified	3555.71	0.70641	Q6VY07	PACS1	Phosphofurin acidic cluster sorting protein 1	yes	yes	0	0	94.735	94.735	3	0.0071361	37936	37.857	31.208	1903.9	1390.1	1916.5	1944.1	1926.4	2222	2355.2	1405.3	2760.9	0	1781.7	1315.6	1947.4	1957.5	1986.6	2210.2	2376.8	1421.6	2685	0	1	1	1	1	1	1	1	1	1	0	2165100
VGLVQFSDTPVTEFSLNTYQTK	Unmodified	2473.24	0.237671	P12111	COL6A3	Collagen alpha-3(VI) chain	yes	yes	0	0	106.26	106.26	3	3.523e-52	44078	203.26	185.67	38914	23968	13480	27388	29423	26531	30455	30642	34509	1013.1	36296	22643	15618	27725	29281	26972	30917	30012	33601	2070.5	1	1	1	1	1	1	1	1	1	1	6520600
VGMIPVPYVEK	Oxidation (M)	1246.66	0.663146	P46109	CRKL	Crk-like protein	yes	yes	1	0	78.265	78.265	2	0.00024108	31261	112.11	92.495	40326	53274	48057	81390	79460	84352	87915	86283	98445	316.85	37772	50463	48745	81458	79786	85158	88955	84874	95897	3453.6	1	1	1	1	1	1	1	1	1	1	11954000
VGMVETNSQDRPVDDVK	Oxidation (M)	1903.89	0.894555	Q9Y3C6	PPIL1	Peptidyl-prolyl cis-trans isomerase-like 1	yes	yes	1	0	46.934	46.934	3	1.6679e-07	16911	94.01	83.156	3189.3	44974	36301	42648	41251	40648	32972	25893	29074	0	3139.5	42430	34746	43608	41701	40828	33697	26180	28603	0	1	1	1	1	1	1	1	1	1	0	6278100
VGMVETNSQDRPVDDVK	Unmodified	1887.9	0.899641	Q9Y3C6	PPIL1	Peptidyl-prolyl cis-trans isomerase-like 1	yes	yes	0	0	53.086	53.086	3	0.00030859	19258	73.707	56.828	0	0	0	0	0	0	0	0	0	0	0	0	0	0	0	0	0	0	0	0	0	0	0	0	0	0	0	0	0	0	0
VGNESPVQELK	Unmodified	1198.62	0.619367	Q5JSH3	WDR44	WD repeat-containing protein 44	yes	yes	0	0	59.524	59.524	2	9.6264e-06	22191	137.89	78.095	32658	27890	16932	31491	34674	29942	32223	29523	29042	0	30487	26346	18499	31884	34422	30343	32679	29088	28544	0	1	1	1	1	1	1	1	1	1	0	3037000
VGNHTAEGTGTNK	Unmodified	1284.61	0.605842	O95793	STAU1	Double-stranded RNA-binding protein Staufen homolog 1	yes	yes	0	0	25.189	25.189	3	7.7905e-05	7167	78.744	64.586	12394	10066	3869.8	7527.5	9848.5	11505	13759	11885	11164	0	11558	9483.2	4583.8	7923.3	9837.5	11420	13682	11684	11028	0	1	1	1	1	1	1	1	1	1	0	989070
VGNHTAEGTGTNKK	Unmodified	1412.7	0.700805	O95793	STAU1	Double-stranded RNA-binding protein Staufen homolog 1	yes	yes	0	1	24.499	24.499	4	0.0020614	6401	65.805	51.547	13919	7708.4	4348.1	4322.8	8371.3	9275.7	9484.3	8400.9	12979	0	12980	7252.7	5114.4	4726	8396.1	9080.6	9651.1	8312.2	12558	0	1	1	1	1	1	1	1	1	1	0	1025300
VGNIEIK	Unmodified	771.449	0.449054	P61160	ACTR2	Actin-related protein 2	yes	yes	0	0	59.158	59.158	2	0.040531	21642	97.093	41.377	159060	181950	122010	193070	159580	171470	187980	162110	141230	0	148670	171790	127010	195850	161920	174300	187820	159960	140060	3531.8	1	1	1	1	1	1	1	1	1	0	45140000
VGNIEIKDLMVGDEASELR	Oxidation (M)	2103.05	0.0517842	P61160	ACTR2	Actin-related protein 2	yes	yes	1	1	78.938	78.938	3	7.1e-12	30566	105.5	91.756	24560	25254	15120	19484	27964	35356	151700	170630	368250	1406.6	22939	23796	16171	20591	31850	38289	153660	161750	351560	7503.6	3	3	3	3	3	3	3	3	3	2	7568800
VGNLTVVGK	Unmodified	885.528	0.528367	P17174	GOT1	Aspartate aminotransferase, cytoplasmic	yes	yes	0	0	62.293	62.293	2	0.001294	23833	158.37	106.51	111350	234510	211620	256620	201000	219570	184730	154600	141080	0	104670	221470	208260	259690	205940	222370	186750	155160	139800	3334.4	1	1	1	1	1	1	1	1	1	0	14773000
VGNPWDPNVLYGPLHTK	Unmodified	1905.97	0.973732	P49419	ALDH7A1	Alpha-aminoadipic semialdehyde dehydrogenase	yes	yes	0	0	85.466	85.466	3	8.7687e-29	34559	171.71	145.58	378260	255520	156320	243260	227990	237320	284060	255160	287710	4401	352930	241070	174720	248800	231210	240690	285220	250540	281350	13460	2	2	2	2	2	2	2	2	2	2	47012000
VGPDTER	Unmodified	772.372	0.371532	P22314	UBA1	Ubiquitin-like modifier-activating enzyme 1	yes	yes	0	0	27.625	27.625	2	0.011545	7476	140.98	65.713	201370	174450	139970	165180	153940	151240	164470	157190	153590	271.6	188150	164580	146580	168770	157300	153810	165840	154390	150720	2923.3	2	2	2	2	2	2	2	2	2	1	55245000
VGPGAGESPGTPPFR	Unmodified	1424.7	0.704828	Q8TEQ6	GEMIN5	Gem-associated protein 5	yes	yes	0	0	56.218	56.218	2	0.010285	21160	88.155	76.519	10986	14370	8065	12261	18335	15577	16745	13986	15531	0	10267	13548	8529.1	12713	18132	15523	17008	13844	15245	0	1	1	1	1	1	1	1	1	1	0	2198900
VGPGPALMLR	Unmodified	1009.57	0.574271	O15067	PFAS	Phosphoribosylformylglycinamidine synthase	yes	yes	0	0	67.955	67.955	2	2.4237e-05	25664	173.59	125.85	60984	55579	47878	57033	47960	44251	31826	23092	19974	270.33	57006	52463	49548	57812	48732	44905	32695	23730	20021	1098.2	1	1	1	1	1	1	1	1	1	1	4404800
VGPGYGPGEGAPEQEK	Unmodified	1570.73	0.726351	Q14934	NFATC4	Nuclear factor of activated T-cells, cytoplasmic 4	yes	yes	0	0	51.705	51.705	3	4.1546e-05	19090	84.753	72.777	21739	16575	9485.7	11427	13473	19227	19839	15355	19254	488.02	20285	15609	10516	12145	13751	18907	19780	15314	18862	1019.1	1	1	1	1	1	1	1	1	1	1	2277200
VGPSSGDAPEPSSR	Unmodified	1341.62	0.616072	Q86V48	LUZP1	Leucine zipper protein 1	yes	yes	0	0	36.6	36.6	2	0.00024993	12328	107.83	89.086	6653.9	6228.7	664.22	2128.7	6892.4	7352.1	6750.8	6110.3	7208.8	0	6198.5	5851.6	1158.6	2535.6	6696.1	7111.7	6859	6073.9	7034.7	0	1	1	1	1	1	1	1	1	1	0	1796200
VGQADDSTKPTNK	Unmodified	1359.66	0.663022	P35658	NUP214	Nuclear pore complex protein Nup214	yes	yes	0	0	37.171	37.171	3	7.7876e-06	11751	103.76	82.702	36720	22583	12654	23670	28612	35215	37351	33088	39285	284.22	34249	21320	14687	24357	28634	34906	37477	32686	38359	1476.9	1	1	1	1	1	1	1	1	1	1	2745000
VGQALLQGNTER	Unmodified	1284.68	0.678613	Q06124	PTPN11	Tyrosine-protein phosphatase non-receptor type 11	yes	yes	0	0	53.968	53.968	2	0.00095372	19702	90.104	65.949	18874	26779	20249	29582	30440	30951	36069	32943	32387	0	17669	25292	20625	30051	30711	31263	36175	32343	31837	0	1	1	1	1	1	1	1	1	1	0	3451400
VGQAVALR	Unmodified	812.487	0.486836	Q13363	CTBP1	C-terminal-binding protein 1	yes	yes	0	0	45.64	45.64	2	0.043824	16372	81.119	33.369	23749	24720	16840	22981	20054	23285	24300	22427	24497	0	22192	23318	17624	23559	20484	23500	24422	22122	23961	0	1	1	1	1	1	1	1	1	1	0	2246300
VGQEIEVRPGIVSK	Unmodified	1509.85	0.851492	P41091	EIF2S3	Eukaryotic translation initiation factor 2 subunit 3	yes	yes	0	0	58.389	58.389	3	3.0419e-14	21337	138.05	114.11	455810	326680	123380	321990	335880	368700	380970	348430	388790	4632.4	424980	308280	150500	329910	333190	369630	384040	344150	380090	17089	1	1	1	1	1	1	1	1	1	1	66788000
VGQGYPHDPPK	Unmodified	1193.58	0.582922	P61081	UBE2M	NEDD8-conjugating enzyme Ubc12	yes	yes	0	0	39.321	39.321	3	0.0023902	12993	77.062	52.271	51460	46204	38043	42544	48111	49897	50551	44043	43093	273.5	48092	43582	39703	43799	48767	49886	50897	43646	42464	1867.7	1	1	1	1	1	1	1	1	1	1	25531000
VGQGYVYEAAQPEQDEYDIPR	Unmodified	2426.1	0.102634	P56945	BCAR1	Breast cancer anti-estrogen resistance protein 1	yes	yes	0	0	76.444	76.444	3	7.6229e-16	30346	122.53	117.2	2862.9	1566.2	1055.1	1406.6	2431.3	3146.9	2794.9	4131.3	4145.9	0	2670.6	1477.1	1211.8	1485.2	2426.3	3109.8	2851	4021.9	4002	0	1	1	1	1	1	1	1	1	1	0	1582800
VGQLSEGAIAAIMQK	Unmodified	1514.81	0.812664	P27694	RPA1	Replication protein A 70 kDa DNA-binding subunit;Replication protein A 70 kDa DNA-binding subunit, N-terminally processed	yes	yes	0	0	98.235	98.235	3	0.00069698	40478	71.935	56.962	40292	25497	17639	23208	23117	24203	21258	21880	24123	92.418	37599	24049	19521	23840	23371	24354	21705	21654	23487	887.1	1	1	1	1	1	1	1	1	1	1	2565000
VGQMQILR	Unmodified	943.527	0.527321	Q12768	KIAA0196	WASH complex subunit strumpellin	yes	yes	0	0	58.29	58.29	2	0.07691	21279	71.134	45.683	33463	31017	14908	28470	35275	36445	42715	32341	32303	0	31227	29256	16666	29386	35106	36297	42638	32034	32026	0	1	1	1	1	1	1	1	1	1	0	2192800
VGQTIER	Unmodified	801.434	0.434466	P52272	HNRNPM	Heterogeneous nuclear ribonucleoprotein M	yes	yes	0	0	33.619	33.619	2	0.0008652	10987	114.65	39.72	0	0	0	0	0	0	0	0	0	0	0	0	0	0	0	0	0	0	0	0	0	0	0	0	0	0	0	0	0	0	0
VGRPSNIGQAQPIIDQLAEEAR	Unmodified	2361.24	0.240071	Q9UHX1	PUF60	Poly(U)-binding-splicing factor PUF60	yes	yes	0	0	77.531	77.531	3	0.012836	30273	42.041	30.123	9091.2	7795.6	4687	5629.3	6242.2	8556.3	8112.1	8103.1	8267.5	0	8486.8	7343	5080.1	5940	6360.7	8476.1	8133.6	7999.4	8082.8	0	1	1	1	1	1	1	1	1	1	0	1208700
VGRPTASK	Unmodified	814.466	0.466101	Q9H1E3	NUCKS1	Nuclear ubiquitous casein and cyclin-dependent kinase substrate 1	yes	yes	0	0	25.666	25.666	3	0.0646	6494	50.04	19.47	105080	66088	40694	56889	69745	62120	82447	65567	72332	684.13	98034	62312	46065	58714	70134	62595	82650	64419	71179	3040	1	1	1	1	1	1	1	1	1	1	94594000
VGSAADIPINISETDLSLLTATVVPPSGR	Unmodified	2892.54	0.544417	P21333	FLNA	Filamin-A	yes	yes	0	0	115.47	115.47	3;4	1.9568e-09	48281	107.45	99.751	208910	172360	124860	145590	150360	176080	178390	152230	286490	8520.9	195100	162500	132890	150850	153860	175710	182340	151260	275940	13555	2	2	2	2	2	2	2	2	2	2	74563000
VGSEIER	Unmodified	788.403	0.402832	P52272	HNRNPM	Heterogeneous nuclear ribonucleoprotein M	yes	yes	0	0	35.586	35.586	2	0.016422	11841	133.81	48.453	92609	79215	13898	38993	62887	78226	81365	71778	79532	0	86293	74497	20048	43075	62095	76744	81503	70937	77890	1584.9	1	1	1	1	1	1	1	1	1	0	9122400
VGSGDTNNFPYLEK	Unmodified	1539.72	0.720537	Q9NR45	NANS	Sialic acid synthase	yes	yes	0	0	76.03	76.03	2;3	2.7308e-54	29776	202.32	155.06	170130	155950	144970	164660	130920	150450	150410	129930	138570	4948.7	159090	147240	148870	167170	135570	152360	151130	129040	136060	9391.4	2	2	2	2	2	2	2	2	2	2	42615000
VGSGSLDNLGR	Unmodified	1073.55	0.546536	Q13136	PPFIA1	Liprin-alpha-1	yes	yes	0	0	52.614	52.614	2	0.0063352	19523	83.869	58.779	17848	13609	4791.1	11198	15644	20266	21248	14071	18141	0	16640	12828	5888.2	11780	15532	19828	21175	14143	17875	0	1	1	1	1	1	1	1	1	1	0	2127700
VGSHEQPSGATLQR	Unmodified	1465.73	0.727354	Q765P7	MTSS1L	MTSS1-like protein	yes	yes	0	0	29.874	29.874	3	5.9519e-15	9464	116.63	95.263	30017	17725	16004	19000	17558	17931	16796	13654	20485	0	28024	16736	17228	19287	17926	18077	17154	13643	19894	0	1	1	1	1	1	1	1	1	1	0	3060500
VGSHITGGDIYGIVSENSLIK	Unmodified	2158.13	0.126998	P38606	ATP6V1A	V-type proton ATPase catalytic subunit A	yes	yes	0	0	77.498	77.498	3;4	3.2607e-07	34590	96.391	86.195	158930	108630	86118	106050	119610	111500	129180	125940	140720	3433.5	148380	102510	92862	108490	121000	112780	130740	123430	137220	7643.4	3	3	3	3	3	3	3	3	3	2	14201000
VGSLDNVGHLPAGGAVK	Unmodified	1589.85	0.852554	P27816	MAP4	Microtubule-associated protein 4	yes	yes	0	0	61.035	61.035	3	1.9666e-08	23253	103.77	69.881	364300	274500	180530	289590	298490	309600	306460	279460	332680	10352	340050	259160	197380	295070	299460	311110	310830	276870	324450	19383	3	3	3	3	3	3	3	3	3	2	83269000
VGSLGLPAHPR	Unmodified	1102.62	0.624727	Q08378	GOLGA3	Golgin subfamily A member 3	yes	yes	0	0	46.861	46.861	3	0.0047691	16121	70.412	20.989	61486	41018	14331	29667	43997	51210	58811	60221	59842	251.22	57316	38637	18119	31443	43765	50805	58905	58883	58509	2438.7	1	1	1	1	1	1	1	1	1	1	3540600
VGSTENIK	Unmodified	846.445	0.444697	P27816	MAP4	Microtubule-associated protein 4	yes	yes	0	0	31.054	31.054	2;3	0.00016174	15034	192.58	125.59	617300	650430	312860	612980	670010	718230	752590	649440	637490	0	576230	613610	343130	630140	667350	718500	755420	642160	628380	8333.5	2	2	2	2	2	2	2	2	2	0	76542000
VGSTSENITQK	Unmodified	1162.58	0.582981	O15523;O00571	DDX3Y;DDX3X	ATP-dependent RNA helicase DDX3Y;ATP-dependent RNA helicase DDX3X	no	no	0	0	45.801	45.801	2;3	1.6545e-20	15967	289.18	211.86	152720	116340	26863	67221	96895	111500	124550	110980	121010	693.09	142320	109480	36665	72521	95992	110250	124770	109270	118540	3163.5	2	2	2	2	2	2	2	2	2	1	13242000
VGTALPGK	Unmodified	741.438	0.438489	Q04446	GBE1	1,4-alpha-glucan-branching enzyme	yes	yes	0	0	52.089	52.089	2	0.0062483	19043	123.69	36.857	321300	242810	190920	215350	199420	220100	270370	233840	242890	0	300060	228980	202930	221470	205860	222580	269790	229510	238760	6039.8	1	1	1	1	1	1	1	1	1	0	40335000
VGTAQLALVAR	Unmodified	1097.66	0.655693	Q9UI10	EIF2B4	Translation initiation factor eIF-2B subunit delta	yes	yes	0	0	64.877	64.877	2	0.014851	24236	72.922	52.688	51382	49005	41453	59275	52796	61719	53687	52285	47114	599.32	48036	46317	42953	59933	53450	62018	54173	51938	46362	2474.6	1	1	1	1	1	1	1	1	1	1	7926900
VGTECGNQK	Unmodified	991.439	0.439294	P21333	FLNA	Filamin-A	yes	yes	0	0	32.573	32.573	2	0.0005077	10475	169.09	131.53	10583	20782	19912	81222	81645	79035	60654	60257	51284	0	9947.5	20011	20427	79258	79357	79543	62204	60202	50555	0	1	1	1	1	1	1	1	1	1	0	3178400
VGTETVR	Unmodified	760.408	0.407917	O15067	PFAS	Phosphoribosylformylglycinamidine synthase	yes	yes	0	0	30.294	30.294	2	0.022886	9505	108	50.534	79174	84079	70122	77583	71467	79199	74245	73859	74838	0	74047	79309	71905	79586	73272	79838	75107	72953	73200	2214.5	1	1	1	1	1	1	1	1	1	0	7945600
VGVASSEELAR	Unmodified	1116.58	0.577502	O95721	SNAP29	Synaptosomal-associated protein 29	yes	yes	0	0	47.857	47.857	2	1.2319e-10	17555	205.83	167.05	33338	30194	16673	30582	32330	40672	38001	34990	35354	0	31119	28499	18271	31417	32355	40414	38158	34707	34698	1045.1	1	1	1	1	1	1	1	1	1	0	5593600
VGVDPLIIPTDYWK	Unmodified	1614.87	0.865745	Q9NQW7	XPNPEP1	Xaa-Pro aminopeptidase 1	yes	yes	0	0	108.77	108.77	2	1.8738e-18	45219	178.81	159.05	73066	57092	44845	52906	51685	49142	55209	51464	56332	0	68242	53854	47568	54144	52715	49945	55798	50563	55072	0	1	1	1	1	1	1	1	1	1	0	7307900
VGVESTLER	Unmodified	988.519	0.518924	O43432	EIF4G3	Eukaryotic translation initiation factor 4 gamma 3	yes	yes	0	0	48.192	48.192	2	0.0078586	17688	106.6	63.476	31405	29908	12307	25069	22328	26184	28416	25082	24920	0	29299	28195	13923	25891	22457	26380	28404	24747	24523	0	1	1	1	1	1	1	1	1	1	0	3623400
VGVEVPDVNIEGPEGK	Unmodified	1636.83	0.830816	Q09666	AHNAK	Neuroblast differentiation-associated protein AHNAK	yes	yes	0	0	82.026	82.026	2;3	4.0448e-28	32398	171.91	158	383730	257800	82580	289980	359620	390620	408690	385420	394290	2931.6	357680	243520	107770	296330	353560	389180	411340	379820	386360	11966	5	5	5	5	5	5	5	5	5	3	57021000
VGVKPVGSDPDFQPELSGAGSR	Unmodified	2198.1	0.0967605	O43396	TXNL1	Thioredoxin-like protein 1	yes	yes	0	0	65.597	65.597	3	7.017e-60	24564	230.24	221.74	123450	122760	108630	131340	126880	128830	125030	128060	134790	0	115450	115920	111660	133460	128980	130360	127030	126100	131490	3944.9	1	1	1	1	1	1	1	1	1	0	55407000
VGVLAASMEAK	Oxidation (M)	1090.57	0.569245	Q9UHB6	LIMA1	LIM domain and actin-binding protein 1	yes	yes	1	0	57.708	57.708	2;3	0.00045694	21702	105.1	85.624	113330	104850	67297	124650	139230	144210	160330	145320	151610	281.27	105840	99086	72440	126470	138940	144730	161190	143020	148690	5156.9	2	2	2	2	2	2	2	2	2	1	11473000
VGVNGFGR	Unmodified	804.424	0.424236	P04406	GAPDH	Glyceraldehyde-3-phosphate dehydrogenase	yes	yes	0	0	48.566	48.566	2	0.0014683	17177	168.74	135.81	428550	411180	323610	452040	297080	322780	349230	316700	313210	0	400530	388330	335640	455840	307550	333310	350350	311920	307910	5970.5	1	1	1	1	1	1	1	1	1	0	144770000
VGVSEAGLQHEILR	Unmodified	1506.82	0.815441	Q6UWE0	LRSAM1	E3 ubiquitin-protein ligase LRSAM1	yes	yes	0	0	60.255	60.255	3	1.3239e-05	22518	89.26	74.287	16554	13098	6961	12848	13961	17517	14119	13316	14987	0	15446	12360	7811.1	13233	13912	17343	14321	13306	14629	0	1	1	1	1	1	1	1	1	1	0	1066100
VGVVQFSDEPR	Unmodified	1231.62	0.619701	P12111	COL6A3	Collagen alpha-3(VI) chain	yes	yes	0	0	62.483	62.483	2	2.0545e-06	23487	132.32	91.595	32730	21187	13832	21884	23409	26824	24956	26411	25079	399.46	30539	20000	15454	22404	23490	26832	25214	26036	24533	1340.6	1	1	1	1	1	1	1	1	1	1	2688600
VGVVQYSSDTR	Unmodified	1209.6	0.598966	Q99715	COL12A1	Collagen alpha-1(XII) chain	yes	yes	0	0	48.664	48.664	2	1.4884e-08	17718	223.87	197.46	63987	44378	14647	39990	48969	54281	56628	56613	57620	0	59647	41854	18647	41396	48401	54141	57034	55633	56336	0	1	1	1	1	1	1	1	1	1	0	6947100
VGWEELR	Unmodified	887.45	0.450116	Q96D15	RCN3	Reticulocalbin-3	yes	yes	0	0	62.749	62.749	2	0.0014821	24046	162.21	105.94	177630	152830	87658	102470	122640	146140	134870	134600	140040	0	165810	143910	95598	108550	124090	145020	136200	133010	136810	2153	2	2	2	2	2	2	2	2	2	0	104580000
VGWEQLLTTIAR	Unmodified	1385.77	0.7667	O43707;P12814	ACTN4;ACTN1	Alpha-actinin-4;Alpha-actinin-1	no	no	0	0	108.71	108.71	2;3	5.9982e-24	45112	281.41	251.06	188140	167680	102980	151330	159240	166720	162730	155170	144790	0	175660	158150	111130	155740	160000	167400	164220	153250	142390	3344.8	2	2	2	2	2	2	2	2	2	0	335370000
VGWSTMQASLDLGTDK	Unmodified	1707.81	0.813786	Q92499	DDX1	ATP-dependent RNA helicase DDX1	yes	yes	0	0	92.539	92.539	3	1.3674e-10	37878	116.78	98.367	39550	36315	17610	30687	30017	29761	24380	22695	24681	676.06	36908	34236	19535	31623	29916	29958	24980	22696	24136	1463.9	1	1	1	1	1	1	1	1	1	1	2559900
VHALNNVNR	Unmodified	1035.56	0.557376	P46939	UTRN	Utrophin	yes	yes	0	0	27.275	27.275	3	0.068732	7592	43.772	30.784	85834	85147	14229	45592	54811	59693	71646	70960	80890	0	79987	80100	19797	49185	54314	59849	72036	69343	78772	0	1	1	1	1	1	1	1	1	1	0	934010
VHAPGLNLSGVGGK	Unmodified	1304.72	0.720084	Q09666	AHNAK	Neuroblast differentiation-associated protein AHNAK	yes	yes	0	0	57.434	57.434	3	5.6271e-06	21552	96.734	82.043	132120	119320	69040	146100	136280	138530	141870	136140	138990	906.6	123340	112790	75292	147320	135860	140400	143390	134190	136110	5830.5	1	1	1	1	1	1	1	1	1	1	37564000
VHAQVQQFLK	Unmodified	1196.67	0.666592	Q12768	KIAA0196	WASH complex subunit strumpellin	yes	yes	0	0	53.839	53.839	3	0.034172	19905	52.579	30.706	71050	74878	69824	74589	88462	88468	69218	67103	64678	1257.6	66481	70666	71305	76449	89050	88124	70928	67104	63465	3633.6	1	1	1	1	1	1	1	1	1	1	3417600
VHAVIGVLMDDTDPLVTVMK	Unmodified	2152.13	0.127198	P62191	PSMC1	26S protease regulatory subunit 4	yes	yes	0	0	107.49	107.49	3	2.639e-05	44670	77.468	60.783	71747	11517	6296.7	9860.3	9440.6	13460	16127	12032	10288	509.14	66833	10859	10830	10243	9756	13372	15861	11929	10302	917.36	1	1	1	1	1	1	1	1	1	1	2071700
VHDFDVK	Unmodified	858.424	0.423567	Q92541	RTF1	RNA polymerase-associated protein RTF1 homolog	yes	yes	0	0	46.446	46.446	3	0.048109	15947	64.567	37.447	46756	40322	25159	45622	42789	48200	46921	39440	45819	1368.3	43652	38090	27254	46299	42933	48361	47311	39284	44875	2725.4	1	1	1	1	1	1	1	1	1	1	2506600
VHELNEEIGK	Unmodified	1166.59	0.593152	Q9NQ29;Q9Y383	LUC7L;LUC7L2	Putative RNA-binding protein Luc7-like 1;Putative RNA-binding protein Luc7-like 2	no	no	0	0	48.593	48.593	3	7.0691e-05	17196	117.52	54.034	60482	49052	20888	37245	44662	52949	56947	50950	52748	0	56412	46217	24200	39066	44707	52607	56995	50243	51779	1399.1	1	1	1	1	1	1	1	1	1	0	23124000
VHELQGNAPSDPDAVSAEEALK	Unmodified	2276.09	0.0920691	O95163	IKBKAP	Elongator complex protein 1	yes	yes	0	0	62.91	62.91	3	0.0001502	24209	63.184	45.589	4620	7826	3694	4799.2	6276.2	6757.1	6953.3	6667.1	6164.3	0	4319	7366.1	3851	5121.3	6292.8	6720.2	6991	6568.6	6063.1	0	1	1	1	1	1	1	1	1	1	0	2171600
VHEMEKEHLNK	Oxidation (M)	1408.68	0.676898	P33176	KIF5B	Kinesin-1 heavy chain	yes	yes	1	1	28.471	28.471	4;5	0.00047464	7801	94.767	81.105	131550	177090	110960	164100	205150	215940	292890	260450	300090	7295.5	123000	167050	115410	169420	206860	216550	292740	254600	293320	15512	3	3	3	3	3	3	3	3	3	1	23557000
VHFALLGTWDEK	Unmodified	1414.72	0.7245	P22059	OSBP	Oxysterol-binding protein 1	yes	yes	0	0	83.742	83.742	3	4.9056e-05	33800	101.93	87.722	67537	39388	30098	42501	40689	44220	37156	36868	41084	303.67	63025	37194	33244	43224	41063	44421	37921	36652	40039	951.8	2	2	2	2	2	2	2	2	2	1	4406500
VHFEESSK	Unmodified	961.451	0.45051	P12956	XRCC6	X-ray repair cross-complementing protein 6	yes	yes	0	0	39.489	39.489	3	0.0015108	13099	114.5	106.18	48881	112350	71258	123260	94993	93788	70703	58374	62350	1422.1	45846	106110	71247	124450	95249	95546	72570	59167	61342	3468.4	1	1	1	1	1	1	1	1	1	1	3951400
VHFEESSKLEDLLR	Unmodified	1700.87	0.87335	P12956	XRCC6	X-ray repair cross-complementing protein 6	yes	yes	0	1	72.831	72.831	4	2.036e-11	28764	134.04	121.9	33098	38797	14846	33268	38571	36168	43504	40296	36507	490.77	30887	36579	16627	34340	38230	36506	43651	39499	36002	1934.2	1	1	1	1	1	1	1	1	1	1	11882000
VHGPGIQSGTTNKPNK	Unmodified	1633.85	0.853617	P21333	FLNA	Filamin-A	yes	yes	0	0	32.655	32.655	4;5	3.8326e-45	11142	249.3	224.37	363920	351370	181310	466170	491310	499740	510060	475970	451580	9770.1	339700	332370	200620	469680	485390	502730	514300	470060	444190	26570	3	3	3	3	3	3	3	3	3	3	198870000
VHHEPQLSDK	Unmodified	1188.59	0.588735	O43852	CALU	Calumenin	yes	yes	0	0	28.231	28.231	3;4	1.1056e-05	7926	145.25	124	249290	313690	171600	236940	299770	324440	300730	307190	272140	0	232920	295550	181330	248340	299570	322700	303870	303190	267420	9121.8	4	4	4	4	4	4	4	4	4	0	198640000
VHIDIGADGR	Unmodified	1051.54	0.541057	P31942	HNRNPH3	Heterogeneous nuclear ribonucleoprotein H3	yes	yes	0	0	47.591	47.591	3	6.2089e-06	17239	129.85	67.889	15414	11957	4941.1	19086	10825	16337	14205	9362	10313	0	14375	11331	5802.1	18990	10830	16491	14124	9542.2	10247	0	1	1	1	1	1	1	1	1	1	0	2531900
VHIEFTEGEDK	Unmodified	1302.61	0.609196	Q00341	HDLBP	Vigilin	yes	yes	0	0	56.577	56.577	3	0.053809	20849	43.502	28.53	68870	52803	32905	40844	40070	45981	47852	54682	43439	478.96	64279	49756	35953	42502	40889	46418	47989	53450	42680	2449.4	1	1	1	1	1	1	1	1	1	1	1855300
VHIEIGPDGR	Unmodified	1091.57	0.572357	P52597;P31943;P55795	HNRNPF;HNRNPH1;HNRNPH2	Heterogeneous nuclear ribonucleoprotein F;Heterogeneous nuclear ribonucleoprotein F, N-terminally processed;Heterogeneous nuclear ribonucleoprotein H;Heterogeneous nuclear ribonucleoprotein H, N-terminally processed;Heterogeneous nuclear ribonucleoprotein H2	no	no	0	0	48.091	48.091	3	6.669e-06	17468	137.98	118.71	40766	31213	11607	18773	25555	33921	32082	30354	30360	1054.9	38011	29377	13936	20243	25562	33362	32146	30086	29775	2099.1	1	1	1	1	1	1	1	1	1	1	53131000
VHIGQVIMSIR	Oxidation (M)	1267.71	0.707076	P27635;Q96L21	RPL10;RPL10L	60S ribosomal protein L10;60S ribosomal protein L10-like	yes	no	1	0	58.182	58.182	3	0.00044478	21825	89.266	74.597	53095	39561	37804	41883	52146	48958	55702	58594	69210	4714.7	49614	37352	39642	42764	52754	49345	56633	57393	67172	6562.4	1	1	1	1	1	1	1	1	1	1	9761400
VHIGQVIMSIR	Unmodified	1251.71	0.712162	P27635;Q96L21	RPL10;RPL10L	60S ribosomal protein L10;60S ribosomal protein L10-like	yes	no	0	0	65.875	65.875	3	3.3549e-09	25499	188.49	163.67	129580	36111	15791	17916	25200	30985	21342	19241	21203	885.51	120730	33961	23804	19660	25375	30302	21804	19519	20752	1533.8	1	1	1	1	1	1	1	1	1	1	18860000
VHLDIQVGEHANDYAEIAAK	Unmodified	2192.09	0.0861958	Q9BVK6	TMED9	Transmembrane emp24 domain-containing protein 9	yes	yes	0	0	68.972	68.972	4	1.8457e-23	26109	140.95	125.53	20285	16226	6933.6	14152	18400	17294	18994	18910	17907	0	18919	15300	8093.9	14636	18201	17350	19186	18544	17565	0	1	1	1	1	1	1	1	1	1	0	3046600
VHLDIQVGEHANNYPEIAAK	Unmodified	2217.12	0.11783	Q7Z7H5	TMED4	Transmembrane emp24 domain-containing protein 4	yes	yes	0	0	64.69	64.69	4	4.0387e-11	24205	110.41	101.32	17500	15126	3813.3	10724	13070	16427	16751	17920	17883	0	16312	14247	4915.5	11336	12958	16328	16826	17574	17451	0	1	1	1	1	1	1	1	1	1	0	3022900
VHLMNPMVPGLTGSK	Oxidation (M)	1595.82	0.816369	P54577	YARS	Tyrosine--tRNA ligase, cytoplasmic;Tyrosine--tRNA ligase, cytoplasmic, N-terminally processed	yes	yes	1	0	66.564	66.564	3	0.0063795	25849	54.44	34.333	86578	135650	72051	142520	129020	116920	123880	114080	118010	7799.2	80950	128070	74964	144430	128670	119540	125600	112700	115700	11483	1	1	1	1	1	1	1	1	1	1	6522800
VHLVGIDIFTGK	Unmodified	1297.74	0.739422	P63241;Q6IS14;Q9GZV4	EIF5A;EIF5AL1;EIF5A2	Eukaryotic translation initiation factor 5A-1;Eukaryotic translation initiation factor 5A-1-like;Eukaryotic translation initiation factor 5A-2	no	no	0	0	85.71	85.71	2;3	3.4994e-11	34674	141.08	129.16	237020	163500	128300	176520	175290	174560	194810	172950	168680	2756.1	221290	154390	138330	179300	177440	176530	195730	170430	166100	8293.1	2	2	2	2	2	2	2	2	2	1	272790000
VHMFEAHSDYIR	Oxidation (M)	1519.69	0.687797	P35606	COPB2	Coatomer subunit beta'	yes	yes	1	0	39.613	39.613	4	2.7023e-09	13657	134.3	117.58	6219.1	28837	12394	26260	28331	26463	28175	26128	22535	1307.2	5848.6	27199	12394	26952	28037	26732	28400	25783	22276	2181	1	1	1	1	1	1	1	1	1	1	14513000
VHMFEAHSDYIR	Unmodified	1503.69	0.692883	P35606	COPB2	Coatomer subunit beta'	yes	yes	0	0	47.48	47.48	4	3.2481e-13	16396	154.66	133.43	67675	11554	9272.4	10249	12820	15653	21647	27355	34108	0	63056	10896	13387	10661	13306	15821	21848	26390	32870	0	1	1	1	1	1	1	1	1	1	0	18738000
VHMTWVQPR	Unmodified	1152.59	0.586233	Q9UNM6	PSMD13	26S proteasome non-ATPase regulatory subunit 13	yes	yes	0	0	33.62	33.62	3	0.031075	10487	44.82	33.41	69011	50285	45332	50995	50289	43521	36968	32369	45195	1158.3	64468	47462	47733	51819	50989	44127	38317	32426	43888	2269.8	1	1	1	1	1	1	1	1	1	1	6995000
VHNDAQSFDYDHDAFLGAEEAK	Unmodified	2478.07	0.0723963	O43852	CALU	Calumenin	yes	yes	0	0	60.594	60.594	4	8.8771e-16	24825	126.97	123.48	58006	79622	53939	101960	102530	114670	108590	105530	85748	2307	54262	75292	55741	103020	102220	114990	109110	104400	84819	5521.7	2	2	2	2	2	2	2	2	2	1	46859000
VHPALNVSTR	Unmodified	1092.6	0.603991	P53609	PGGT1B	Geranylgeranyl transferase type-1 subunit beta	yes	yes	0	0	36.382	36.382	3	0.050811	11703	46.64	23.084	56354	15743	12287	16105	19262	20913	34109	30039	44478	268.9	52529	14860	15536	16524	19819	21106	34129	29160	43100	1351	1	1	1	1	1	1	1	1	1	1	1959200
VHPEIINENGNPSYK	Unmodified	1709.84	0.837298	O95881	TXNDC12	Thioredoxin domain-containing protein 12	yes	yes	0	0	51.418	51.418	3	2.0793e-22	18501	163.99	152.08	21148	26015	22015	29562	30093	26991	25950	19283	25366	857.05	19794	24576	22426	29895	30249	27233	26474	19372	24842	1508.7	1	1	1	1	1	1	1	1	1	1	5885200
VHPVSTMIK	Oxidation (M)	1026.55	0.553201	P00338	LDHA	L-lactate dehydrogenase A chain	yes	yes	1	0	40.394	40.394	3	0.00018468	12765	125.82	86.855	286780	612600	668760	725400	603720	662560	1021000	1141100	1169500	1513.4	270150	578900	653340	732060	633270	685390	1018500	1101100	1138300	38032	4	4	4	4	4	4	4	4	4	2	396740000
VHPVSTMIK	Unmodified	1010.56	0.558287	P00338	LDHA	L-lactate dehydrogenase A chain	yes	yes	0	0	45.614	45.614	2;3	0.00010401	16017	155.07	93.105	1193200	920080	612870	850300	749080	563940	522820	392410	390540	0	1113900	867890	663690	865100	754480	581600	536950	394280	387450	12410	2	2	2	2	2	2	2	2	2	0	397030000
VHQAAPLSDAPHDDAHGNFQYDHEAFLGR	Unmodified	3214.46	0.460522	Q96D15	RCN3	Reticulocalbin-3	yes	yes	0	0	51.91	51.91	5	0.0064354	19243	73.805	71.695	6374.1	6481.1	4069.7	6222.8	4211.1	5460.9	7159	5282.3	4346.6	0	5953.9	6115	4293.3	6347.2	4376.8	5558.1	7035.7	5209.3	4366.3	0	1	1	1	1	1	1	1	1	1	0	5100800
VHQDTYIR	Unmodified	1030.52	0.519593	Q96JJ3	ELMO2	Engulfment and cell motility protein 2	yes	yes	0	0	30.037	30.037	3	0.0024374	9523	110.12	69.091	33136	32828	20866	37959	36662	38708	31335	33603	30546	2888.4	30951	31016	22241	38447	36508	38959	31982	33415	29919	3936.4	1	1	1	1	1	1	1	1	1	1	3160400
VHQIELAPR	Unmodified	1061.6	0.598178	Q9Y5S2	CDC42BPB	Serine/threonine-protein kinase MRCK beta	yes	yes	0	0	41.227	41.227	3	0.070794	13932	43.442	31.206	25916	28049	27829	33129	33606	34071	28070	28763	29480	469.88	24260	26505	28236	33526	33961	34256	28743	28582	28787	1492.7	1	1	1	1	1	1	1	1	1	1	2126800
VHQLYETIQR	Unmodified	1285.68	0.677885	Q13561	DCTN2	Dynactin subunit 2	yes	yes	0	0	47.627	47.627	2;3	3.9262e-17	16439	195.36	177.99	46495	44136	27931	45779	36999	46302	43607	37324	45478	1500.8	43422	41665	29756	46627	37586	46551	43917	37214	44421	2498	2	2	2	2	2	2	2	2	2	1	35365000
VHSAVITVPAYFNDSQR	Unmodified	1902.96	0.95881	P54652	HSPA2	Heat shock-related 70 kDa protein 2	yes	yes	0	0	65.223	65.223	3	0.00035003	25203	72.311	58.281	0	0	0	0	0	0	0	0	0	0	0	0	0	0	0	0	0	0	0	0	0	0	0	0	0	0	0	0	0	0	0
VHSESDK	Unmodified	800.366	0.366446	Q02952	AKAP12	A-kinase anchor protein 12	yes	yes	0	0	19.625	19.625	3	0.0032248	4650	114.78	81.662	35385	41582	28277	34711	40649	46176	45643	41682	45243	162.39	33079	39199	29383	36091	41056	45931	45995	41255	44283	1677.2	1	1	1	1	1	1	1	1	1	1	5485000
VHSEVVQIR	Unmodified	1065.59	0.593092	Q9P0K7	RAI14	Ankycorbin	yes	yes	0	0	37.258	37.258	3	1.37e-05	12567	160.26	130.89	52943	33390	21056	37720	40571	45267	42984	40949	44416	2149.6	49393	31541	23798	38409	40530	45233	43474	40587	43400	3512.7	2	2	2	2	2	2	2	2	2	2	8445000
VHSFPTLK	Unmodified	927.518	0.517802	P07237	P4HB	Protein disulfide-isomerase	yes	yes	0	0	51.417	51.417	3	0.0014794	18708	125.31	74.255	356750	324110	238240	323700	280700	299180	348550	317510	339060	3479.2	333280	305880	250680	329750	287080	304270	349640	311880	332130	14877	1	1	1	1	1	1	1	1	1	1	133280000
VHSFTHEAPNQR	Unmodified	1421.68	0.68001	Q9NNW5	WDR6	WD repeat-containing protein 6	yes	yes	0	0	24.174	24.174	4	7.1133e-05	6699	100.88	83.442	7945.7	5405.4	3633.2	6492.1	6205.7	5326.2	6067.3	5193	7037.9	0	7415.2	5108.6	4016.1	6533.1	6213.4	5445.5	6180.3	5119.2	6846.9	0	1	1	1	1	1	1	1	1	1	0	924310
VHTDFTPSPYDTDSLK	Unmodified	1821.84	0.842109	O94885;Q9NSI8	SASH1;SAMSN1	SAM and SH3 domain-containing protein 1;SAM domain-containing protein SAMSN-1	yes	no	0	0	64.258	64.258	3	5.1196e-19	23978	141.34	134.9	26174	20382	12401	19934	20232	24544	25394	26755	22435	563.75	24429	19234	13632	20474	20409	24612	25401	26258	22070	1507.2	1	1	1	1	1	1	1	1	1	1	2984200
VHTVEDYQAIVDAEWNILYDK	Unmodified	2520.22	0.21727	Q99832	CCT7	T-complex protein 1 subunit eta	yes	yes	0	0	109.74	109.74	3	7.7493e-32	45619	158.44	142.13	54962	96337	53030	89684	81484	85549	76997	66670	68335	0	51423	90876	54409	91809	81659	86233	77991	66520	67210	1159.3	2	2	2	2	2	2	2	2	2	0	21065000
VHTVEDYQAIVDAEWNILYDKLEK	Unmodified	2890.44	0.43889	Q99832	CCT7	T-complex protein 1 subunit eta	yes	yes	0	1	114.97	114.97	4	2.4793e-71	48022	229.86	212.34	200390	75235	26689	54743	74823	77029	115480	118990	159300	320.82	186710	70871	39408	57587	75293	77698	116250	115220	154100	4654	1	1	1	1	1	1	1	1	1	1	71075000
VHTVVDRPQQPMTHR	Oxidation (M)	1815.92	0.916234	O95817	BAG3	BAG family molecular chaperone regulator 3	yes	yes	1	0	23.16	23.16	5	0.032474	6226	40.552	29.177	14554	15379	8758.9	12449	16058	17138	17231	14064	15148	0	13593	14495	9388	12985	16051	16988	17346	13990	14905	0	1	1	1	1	1	1	1	1	1	0	1787100
VHVGDEDFVHLR	Unmodified	1421.71	0.705162	P04080	CSTB	Cystatin-B	yes	yes	0	0	53.597	53.597	3;4	5.9394e-19	19918	183.33	161.1	14365	42721	44029	48554	35669	33556	32499	23963	19818	0	13582	40357	42658	48850	36891	34509	32734	24040	19902	0	1	1	1	1	1	1	1	1	1	0	72280000
VHVIFNYK	Unmodified	1018.56	0.560001	P27797	CALR	Calreticulin	yes	yes	0	0	58.729	58.729	3	0.0027356	22148	107.43	94.002	259530	261370	223010	265930	226680	230670	258020	221370	225860	7365.9	242690	246710	229190	270260	232900	234900	259050	218620	222280	15002	1	1	1	1	1	1	1	1	1	1	101710000
VHVPQGGGK	Unmodified	877.477	0.477	Q14934	NFATC4	Nuclear factor of activated T-cells, cytoplasmic 4	yes	yes	0	0	33.18	33.18	3	0.023221	9883	58.596	44.439	292380	246640	147420	223600	249210	277890	296050	256910	296210	12327	272920	232620	160910	230780	250730	277380	297710	254330	289810	20952	2	2	2	2	2	2	2	2	2	2	2741800
VHVQPAVDTSGVK	Unmodified	1335.71	0.714664	Q14315	FLNC	Filamin-C	yes	yes	0	0	45.813	45.813	3	8.9879e-14	15590	160.22	140.11	93627	85053	48284	99473	99971	103840	109320	100180	91665	757.5	87402	80365	52800	100750	99595	104640	109830	98819	90399	4124.3	2	2	2	2	2	2	2	2	2	1	55360000
VHVQQAEK	Unmodified	937.498	0.498129	O15040	TECPR2	Tectonin beta-propeller repeat-containing protein 2	yes	yes	0	0	29.842	29.842	3	0.0051295	8766	84.568	48.011	25420	21648	12267	17002	21272	23144	22203	21593	21781	477.54	23726	20401	13470	17766	21305	23017	22439	21348	21328	1237.5	1	1	1	1	1	1	1	1	1	1	1220500
VHVTQEDFEMAVAK	Oxidation (M)	1618.77	0.766107	P62195	PSMC5	26S protease regulatory subunit 8	yes	yes	1	0	61.322	61.322	3	5.0478e-05	22664	86.467	72.561	105730	98954	53342	97778	100610	103730	105220	104580	111640	0	98699	93383	58356	99979	100500	104550	106560	102890	108970	2719.4	2	2	2	2	2	2	2	2	2	0	4734600
VHVVDLK	Unmodified	808.481	0.480688	Q96K76	USP47	Ubiquitin carboxyl-terminal hydrolase 47	yes	yes	0	0	48.588	48.588	3	0.023513	17452	79.146	57.881	122830	74524	54245	87018	79907	84655	95867	115010	98975	0	114620	70416	60076	88000	80898	86478	96450	111790	96715	3246.6	1	1	1	1	1	1	1	1	1	0	5596900
VHVYMYNRQWK	Oxidation (M)	1538.75	0.745253	Q13635	PTCH1	Protein patched homolog 1	yes	yes	1	1	42.658	42.658	3	0.054428	14513	46.606	16.275	133020	75604	32074	66655	78024	81631	116950	102360	132080	510.01	124000	71294	39975	68890	78421	82218	117040	99835	128620	4222.8	1	1	1	1	1	1	1	1	1	1	9326000
VIAAEGEMNASR	Oxidation (M)	1262.59	0.5925	P27105	STOM	Erythrocyte band 7 integral membrane protein	yes	yes	1	0	47.566	47.566	2	0.000654	20909	91.069	70.444	13447	48893	51094	50620	40871	34918	20732	30025	22147	271.61	12760	46156	49280	51185	41946	36044	22008	29799	21612	859.66	2	2	2	2	2	2	2	2	2	1	12021000
VIAAEGEMNASR	Unmodified	1246.6	0.597585	P27105	STOM	Erythrocyte band 7 integral membrane protein	yes	yes	0	0	50.022	50.022	2	9.7748e-13	18541	179.42	151.68	51159	22352	13771	19171	24742	25677	28981	26442	35676	0	47699	21074	16649	19901	24899	25617	29343	25999	34636	0	1	1	1	1	1	1	1	1	1	0	6268300
VIAALLQTMEDQGNQR	Unmodified	1785.9	0.904332	O00410	IPO5	Importin-5	yes	yes	0	0	113.18	113.18	3	9.053e-39	47200	179.5	170.22	65681	49403	36725	44201	43301	40297	43566	41704	51238	0	61327	46591	39359	45319	44079	40988	44336	40996	49823	0	2	2	2	2	2	2	2	2	2	0	14958000
VIAAMTVGK	Oxidation (M)	904.505	0.505189	P63010	AP2B1	AP-2 complex subunit beta	yes	yes	1	0	52.455	52.455	2	0.0044938	19234	99.305	17.662	40464	67101	37046	40591	58516	90897	125120	119140	126790	0	37849	63154	38169	44153	60380	89820	123620	115900	123990	1798.4	1	1	1	1	1	1	1	1	1	0	4724200
VIAANNR	Unmodified	756.424	0.424236	P29218	IMPA1	Inositol monophosphatase 1	yes	yes	0	0	29.323	29.323	2	0.011048	9027	141.59	111.14	54574	97211	62499	80698	87171	94642	96744	86181	85306	667.54	51106	91637	63324	83643	88046	94688	97249	85268	83927	3778.6	1	1	1	1	1	1	1	1	1	1	5756000
VIAATNR	Unmodified	743.429	0.428987	P17980	PSMC3	26S protease regulatory subunit 6A	yes	yes	0	0	33.323	33.323	2	0.0067068	10800	146.87	31.092	348130	456580	398060	449550	412900	451280	497890	416520	380830	14288	326010	430860	401480	459170	424000	455230	497200	412180	377330	28629	3	3	3	3	3	3	3	3	3	3	40193000
VIADNVK	Unmodified	757.433	0.433404	P60174	TPI1	Triosephosphate isomerase	yes	yes	0	0	49.512	49.512	2;3	0.004705	17305	111.28	29.982	2411000	5421200	5168000	5554300	5650200	5667100	5097200	4852100	4680100	13.895	2269100	5117200	5074900	5662300	5742200	5702100	5179500	4814100	4596000	143040	4	4	4	4	4	4	4	4	4	1	837590000
VIADNVKDWSK	Unmodified	1273.67	0.666651	P60174	TPI1	Triosephosphate isomerase	yes	yes	0	1	65.488	65.488	3	0.0002011	25268	107.53	67.651	1233500	341600	302750	355380	409790	425550	537040	0	999180	56198	1149900	322490	371550	363450	420270	415530	550590	0	958980	52669	1	1	1	1	1	1	1	0	1	1	179900000
VIAEGDLGIVEK	Unmodified	1241.69	0.686718	O95861	BPNT1	3'(2'),5'-bisphosphate nucleotidase 1	yes	yes	0	0	79.944	79.944	2;3	6.3291e-13	30976	210.87	176.61	76935	74188	58531	68035	62624	57852	58808	55254	59891	250.55	71908	69976	60785	69549	63891	58981	59795	54532	58555	1253.2	3	3	3	3	3	3	3	3	3	1	11051000
VIAHSEYQK	Unmodified	1073.55	0.550559	P49914	MTHFS	5-formyltetrahydrofolate cyclo-ligase	yes	yes	0	0	37.52	37.52	3	0.00011335	11873	158.07	111.26	75144	54806	45482	62600	59297	58409	55099	51950	64061	1216.6	70179	51775	48403	63318	59930	59115	56270	51489	62317	3040.8	1	1	1	1	1	1	1	1	1	1	4993700
VIAHTQMR	Unmodified	954.507	0.50692	P39023	RPL3	60S ribosomal protein L3	yes	yes	0	0	27.52	27.52	2	0.026187	7712	89.55	58.26	16607	8870	1186.3	1846.2	7933.8	8528	7704.2	5857.7	4756.2	0	15469	8325.2	2328.4	2453.9	7734.6	8183.6	7736.5	5891.7	4772.5	0	1	1	1	1	1	1	1	1	1	0	936320
VIAINVDDPDAANYNDINDVK	Unmodified	2287.1	0.0968201	Q15181	PPA1	Inorganic pyrophosphatase	yes	yes	0	0	90.414	90.414	3	3.6848e-51	35555	202.16	181.51	60040	99709	94851	111180	92135	89471	65883	62853	54280	255.18	56347	94178	94048	112270	93844	90975	67692	63119	53576	1753	3	3	3	3	3	3	3	3	3	1	19213000
VIAINVDDPDAANYNDINDVKR	Unmodified	2443.2	0.197931	Q15181	PPA1	Inorganic pyrophosphatase	yes	yes	0	1	78.028	78.028	3;4	7.8221e-97	30163	297.87	290.16	288930	194690	149180	173320	202110	191930	212300	207570	238190	1771.1	269720	183600	161710	178550	204590	193390	215320	203700	232000	7065.8	4	4	4	4	4	4	4	4	4	2	72709000
VIASELGSMPELK	Oxidation (M)	1388.72	0.722117	Q9P2J5	LARS	Leucine--tRNA ligase, cytoplasmic	yes	yes	1	0	73.768	73.768	2;3	0.00014984	28270	96.331	67.244	19434	33131	26780	32393	39368	41143	34516	32183	30181	211.96	18220	31263	26895	33301	39439	40880	35085	32111	29704	1376.1	1	1	1	1	1	1	1	1	1	1	9579900
VIASELGSMPELK	Unmodified	1372.73	0.727203	Q9P2J5	LARS	Leucine--tRNA ligase, cytoplasmic	yes	yes	0	0	87.927	87.927	3	1.6944e-08	35769	128.85	104.56	48163	14480	12004	15023	14817	21694	20069	19902	25736	1052.7	44900	13669	14663	15452	15240	21516	20237	19713	24952	1714.7	1	1	1	1	1	1	1	1	1	1	2055500
VIATDINESK	Unmodified	1088.57	0.571354	Q9BUT1	BDH2	3-hydroxybutyrate dehydrogenase type 2	yes	yes	0	0	58.028	58.028	2	1.8229e-06	21647	194.06	154.01	140040	142990	145130	162000	163100	165400	156920	136390	144680	4572.4	131070	135080	147420	164260	165890	166290	158950	135790	142050	9275.2	2	2	2	2	2	2	2	2	2	2	23425000
VIDFDENTALDDAEEESFR	Unmodified	2213.96	0.960052	Q14257	RCN2	Reticulocalbin-2	yes	yes	0	0	99.135	99.135	3	0.00067448	40318	60.528	51.928	0	0	1131.4	0	1613.5	0	0	0	1226.6	0	0	0	1069.2	0	1639.2	0	0	0	1150.6	0	0	0	1	0	2	0	0	0	1	0	928610
VIDFDENTALDDAEEESFRK	Unmodified	2342.05	0.0550149	Q14257	RCN2	Reticulocalbin-2	yes	yes	0	1	89.63	89.63	3	1.1961e-95	35678	298.34	290.63	60517	43214	13851	17695	32850	37520	45154	50634	57118	1069.8	56412	40617	17458	20024	32964	37164	45485	49278	55403	2855.1	1	1	1	1	1	1	1	1	1	1	7193600
VIDPATATSVDLR	Unmodified	1356.72	0.724894	P50991	CCT4	T-complex protein 1 subunit delta	yes	yes	0	0	71.881	71.881	2;3	8.9047e-19	27624	263.3	218.55	246970	212720	146420	222470	212440	202110	199880	206520	203360	3736.2	230640	200830	156440	225960	213650	205550	203210	203260	198830	8546.2	7	7	7	7	7	7	7	7	7	2	44321000
VIDPVAPR	Unmodified	865.502	0.502152	P07814	EPRS	Bifunctional glutamate/proline--tRNA ligase;Glutamate--tRNA ligase;Proline--tRNA ligase	yes	yes	0	0	53.219	53.219	2	0.0065053	19764	127.12	108.39	107420	99221	78774	86710	88955	88565	87593	86823	91851	0	100390	93560	82129	89259	90607	89385	88928	85515	89698	1326.8	2	2	2	2	2	2	2	2	2	0	50587000
VIDRELYQQLQR	Unmodified	1559.84	0.84199	Q15149	PLEC	Plectin	yes	yes	0	1	61.952	61.952	3	5.9404e-32	23218	216.68	184.06	58062	19275	5030.8	9703.6	21173	25934	40030	36662	45728	0	54085	18128	8881.2	10844	21321	25591	39809	35598	44512	0	1	1	1	1	1	1	1	1	1	0	19687000
VIDTQQK	Unmodified	830.45	0.449782	O60925	PFDN1	Prefoldin subunit 1	yes	yes	0	0	43.571	43.571	2	0.015319	14602	128.37	50.381	234290	186800	147080	213620	188590	193820	173890	146820	137190	0	218830	176470	155900	215930	190460	195840	175890	146670	135710	3080	1	1	1	1	1	1	1	1	1	0	19384000
VIDVFAMPQSGTGVSVEAVDPVFQAK	Oxidation (M)	2706.36	0.357468	O00487	PSMD14	26S proteasome non-ATPase regulatory subunit 14	yes	yes	1	0	108.6	108.6	3	4.1275e-05	45133	88.239	81.361	8161.8	11277	10350	15447	22096	38397	42134	45490	51470	0	7647.9	10670	10528	16049	22475	37726	41984	44453	49983	1476.9	1	1	1	1	1	1	1	1	1	0	7650200
VIEAVSEELSR	Unmodified	1230.65	0.645581	Q96KP1	EXOC2	Exocyst complex component 2	yes	yes	0	0	82.488	82.488	2	0.00033643	32473	130.98	84.593	13895	16608	6911.3	16086	18130	21377	14819	14196	12419	0	12970	15670	7641	16568	17823	21135	15108	14311	12248	0	1	1	1	1	1	1	1	1	1	0	1005300
VIEDNEYTAR	Unmodified	1208.57	0.567331	P07948;P08631	LYN;HCK	Tyrosine-protein kinase Lyn;Tyrosine-protein kinase HCK	yes	no	0	0	48.487	48.487	2	0.0026395	17651	99.815	81.035	6020.2	7269.2	5961.5	5660	7610.6	7690.1	5989.9	6509.1	5339.2	0	5633.3	6849.9	6085.5	5917.6	7658.2	7631.7	6128.8	6463.7	5250.3	0	1	1	1	1	1	1	1	1	1	0	696780
VIEDRDHYIPNTLNPVFGR	Unmodified	2254.15	0.149465	Q9NZM1	MYOF	Myoferlin	yes	yes	0	1	71.105	71.105	4	1.2523e-39	27063	203.59	175.01	25451	13327	6872.6	10583	17727	19972	22143	24646	25530	1095.7	23729	12559	8374.2	11179	17672	19789	22315	24084	24843	1928.6	1	1	1	1	1	1	1	1	1	1	22575000
VIEDRDSQLR	Unmodified	1229.64	0.636414	Q8N1F7	NUP93	Nuclear pore complex protein Nup93	yes	yes	0	1	37.284	37.284	3	0.0013353	12640	96.342	66.598	24955	12021	8540	10842	13354	11126	15918	19223	17613	0	23275	11338	9844.8	11140	13499	11437	16051	18550	17164	0	1	1	1	1	1	1	1	1	1	0	948760
VIEEEEVVRPQR	Unmodified	1481.78	0.783806	Q9P2E3	ZNFX1	NFX1-type zinc finger-containing protein 1	yes	yes	0	0	47.302	47.302	3	0.0086293	17139	57.885	42.499	13263	11707	5950	11413	13125	13985	12370	10835	10672	0	12377	11047	6632.8	11723	13006	13916	12523	10815	10510	0	2	2	2	2	2	2	2	2	2	0	5007500
VIEEVSDMFAFIAR	Oxidation (M)	1641.81	0.807244	P48147	PREP	Prolyl endopeptidase	yes	yes	1	0	107.17	107.17	3	0.015336	43222	47.915	26.284	1342.4	1500.5	993.61	0	1941.3	3007.7	1279.4	1514.3	2205.9	0	1254.5	1406.3	1045.9	0	1919.8	2836.2	1353.2	1560.5	2120.9	0	1	1	1	0	1	1	1	1	1	0	209050
VIEFSEDKVR	Unmodified	1220.64	0.640102	Q5JTD0	TJAP1	Tight junction-associated protein 1	yes	yes	0	1	59.186	59.186	3	0.056641	21761	54.584	31.705	46882	33722	24579	38537	42475	41427	41727	38673	42351	707.16	43767	31857	26715	39105	42479	41650	42330	38228	41412	2077.6	1	1	1	1	1	1	1	1	1	1	1951900
VIEGDVVSALNK	Unmodified	1242.68	0.681967	P48059	LIMS1	LIM and senescent cell antigen-like-containing domain protein 1	yes	yes	0	0	79.941	79.941	2	2.771e-13	32050	222.3	143.36	53858	42631	15374	38292	47991	48896	52515	46957	45672	0	50219	40206	18636	39575	47374	48793	52804	46298	44962	948.42	1	1	1	1	1	1	1	1	1	0	2992100
VIEHIMEDLDTNADK	Unmodified	1741.82	0.819265	P06702	S100A9	Protein S100-A9	yes	yes	0	0	89.067	89.067	3	1.0131e-19	35080	150.05	136.22	12294	18652	10228	161920	10730	5634.4	24869	9868	15414	1588.6	11495	18544	10542	153130	11296	14453	24262	9569.7	15463	1849.8	1	1	1	1	1	1	1	1	1	1	14572000
VIEPFSR	Unmodified	846.46	0.459953	O00231	PSMD11	26S proteasome non-ATPase regulatory subunit 11	yes	yes	0	0	60.668	60.668	2	0.001416	22635	162.51	84.07	95238	54422	38171	44368	50694	54924	65372	68885	77334	0	88855	51296	42792	46112	51730	55292	65856	67150	75183	1770.7	1	1	1	1	1	1	1	1	1	0	25203000
VIEQLGGK	Unmodified	842.486	0.486168	Q9UI12	ATP6V1H	V-type proton ATPase subunit H	yes	yes	0	0	59.664	59.664	2	0.0065985	22585	138.54	43.882	143000	112240	73867	100330	105300	107390	129140	110250	122850	0	133490	105850	80135	103250	106740	108240	129520	108390	120450	3106.8	1	1	1	1	1	1	1	1	1	0	5497600
VIFGLFGK	Unmodified	879.522	0.521825	P23284	PPIB	Peptidyl-prolyl cis-trans isomerase B	yes	yes	0	0	102.93	102.93	2	0.026344	42523	103.28	36.29	175100	293350	258240	333290	255730	265590	250090	212470	188840	4638.3	164240	277110	256900	336150	261790	270890	251990	211820	187240	12120	1	1	1	1	1	1	1	1	1	1	75943000
VIFHPEFLSSTSPLLPVDYEEFVR	Unmodified	2820.44	0.437433	P13807	GYS1	Glycogen [starch] synthase, muscle	yes	yes	0	0	114.52	114.52	3	2.0677e-14	47794	124.08	117.3	15216	10505	7233.2	9886.2	9105	10780	11020	11096	13334	0	14201	9910	7912.4	10145	9292.1	10856	11136	10910	12953	0	1	1	1	1	1	1	1	1	1	0	5776200
VIFLEDDDVAAVVDGR	Unmodified	1731.87	0.86793	Q06210	GFPT1	Glutamine--fructose-6-phosphate aminotransferase [isomerizing] 1	yes	yes	0	0	105.11	105.11	2;3	4.2371e-28	42916	143.38	115.52	23944	25705	17065	23174	19236	22748	19086	24641	22409	0	22374	24243	17836	23786	19609	23068	19435	24173	21791	0	5	5	5	5	5	5	5	5	5	0	52930000
VIFVGEDAVDAGGVR	Unmodified	1502.77	0.772907	Q5GLZ8	HERC4	Probable E3 ubiquitin-protein ligase HERC4	yes	yes	0	0	82.557	82.557	2;3	3.4439e-19	32481	191.53	170.63	17304	31418	21372	32098	32107	33779	32393	26408	24019	0	16212	29656	21593	32751	32230	33867	32578	26344	23838	0	3	3	3	3	3	3	3	3	3	0	7597100
VIGEDGQSVYK	Unmodified	1193.59	0.592818	Q9UHD2	TBK1	Serine/threonine-protein kinase TBK1	yes	yes	0	0	59.045	59.045	2	4.2173e-08	21982	156.48	104.48	45856	26211	10286	17919	24049	28539	29133	26841	28197	0	42745	24683	13022	19021	24007	28220	29248	26507	27627	0	1	1	1	1	1	1	1	1	1	0	1637300
VIGGDDLSTLTGK	Unmodified	1274.67	0.671796	P00492	HPRT1	Hypoxanthine-guanine phosphoribosyltransferase	yes	yes	0	0	81.905	81.905	2	1.2407e-13	32941	189.57	132.47	126070	135510	103060	148610	156240	146680	164120	155130	144290	113.17	117870	127980	107000	150820	157100	148600	165360	152350	141980	5781.6	1	1	1	1	1	1	1	1	1	1	27316000
VIGIDHIK	Unmodified	893.533	0.533452	P22061	PCMT1	Protein-L-isoaspartate(D-aspartate) O-methyltransferase	yes	yes	0	0	56.121	56.121	3	0.00020617	20899	179.21	120.29	225090	257790	229820	257130	236160	231180	252450	232130	226330	0	210660	243290	233380	261810	242010	235160	254280	228430	222500	6167.6	1	1	1	1	1	1	1	1	1	0	44178000
VIGLSSDLQQVGGASAR	Unmodified	1656.88	0.879498	O00303	EIF3F	Eukaryotic translation initiation factor 3 subunit F	yes	yes	0	0	74.028	74.028	2;3	1.1824e-89	28349	387.91	345.52	81574	82658	33342	55885	69817	75832	76187	70699	69368	154.24	76109	77835	37606	59069	69578	75425	76700	69827	68147	1951.9	2	2	2	2	2	2	2	2	2	1	15919000
VIGSGCNLDSAR	Unmodified	1247.59	0.592834	P00338;Q6ZMR3;P07864;P07195	LDHA;LDHAL6A;LDHC;LDHB	L-lactate dehydrogenase A chain;L-lactate dehydrogenase A-like 6A;L-lactate dehydrogenase C chain;L-lactate dehydrogenase B chain	no	no	0	0	48.84	48.84	2	5.3602e-39	17783	314.24	236.51	64639	226100	211600	191930	147610	88971	112240	93118	98226	0	61176	213160	204400	195470	154000	95745	115030	91433	96672	1691.1	1	1	1	1	1	1	1	1	1	0	65374000
VIGTLLGTVDK	Unmodified	1114.66	0.659775	O00303	EIF3F	Eukaryotic translation initiation factor 3 subunit F	yes	yes	0	0	92.672	92.672	2;3	2.5964e-08	37906	140.07	112.33	119310	147720	50272	91398	130030	132330	129170	117980	105780	201.16	111320	139050	56779	97539	128460	131150	130270	116780	104440	2751	2	2	2	2	2	2	2	2	2	1	11504000
VIHDNFGIVEGLMTTVHAITATQK	Oxidation (M)	2610.35	0.347572	P04406	GAPDH	Glyceraldehyde-3-phosphate dehydrogenase	yes	yes	1	0	98.976	98.976	4;5	2.1683e-40	39796	168.57	153.8	78817	70756	45674	63313	80106	169290	180830	220470	260420	4369.1	73600	66729	49103	67508	82937	166570	180560	214830	251590	12161	3	3	3	3	3	3	3	3	3	3	380540000
VIHDNFGIVEGLMTTVHAITATQK	Unmodified	2594.35	0.352658	P04406	GAPDH	Glyceraldehyde-3-phosphate dehydrogenase	yes	yes	0	0	109.7	109.7	3;4;5	2.2877e-67	45488	218.87	210.05	310180	232750	190580	219340	208860	110960	134770	96921	82619	1062	289700	219570	201990	222090	211150	117820	138680	96115	82940	2302	6	6	6	6	6	6	6	6	6	2	757690000
VIHSILNSPYAK	Unmodified	1340.75	0.745236	Q9NRH3;P23258	TUBG2;TUBG1	Tubulin gamma-2 chain;Tubulin gamma-1 chain	yes	no	0	0	63.474	63.474	3	2.0593e-06	24362	117.09	102.12	57000	36355	28216	36176	35153	39099	36669	42395	47826	0	53204	34310	30703	36992	35749	39447	37383	41589	46344	0	1	1	1	1	1	1	1	1	1	0	2919600
VIILGDSGVGK	Unmodified	1056.62	0.61791	P51149	RAB7A	Ras-related protein Rab-7a	yes	yes	0	0	75.566	75.566	2;3	0.0006357	30008	125.82	65.227	166360	110430	80496	105460	127860	133240	152300	144690	154000	8163.4	155270	104190	88204	108550	128980	133450	153180	142190	150610	12944	2	2	2	2	2	2	2	2	2	2	14228000
VIILSLDR	Unmodified	927.575	0.575317	P78344	EIF4G2	Eukaryotic translation initiation factor 4 gamma 2	yes	yes	0	0	81.214	81.214	2	0.0042524	32672	143	90.321	52790	51413	23330	52681	53877	56448	47673	46280	44530	965.08	49262	48530	26092	53768	53259	56598	48513	46071	43696	2597.6	1	1	1	1	1	1	1	1	1	1	6238400
VIISAPSADAPMFVMGVNHEK	2 Oxidation (M)	2244.09	0.0918748	P04406	GAPDH	Glyceraldehyde-3-phosphate dehydrogenase	yes	yes	2	0	71.529	71.529	3;4	2.8344e-23	27906	142.23	131.86	230040	195160	195680	228000	656320	2500300	2878500	2818700	3230800	18567	214960	184210	207270	283550	702470	2409900	2819600	2760600	3146900	73760	6	6	7	7	7	7	7	7	7	3	1312100000
VIISAPSADAPMFVMGVNHEK	Unmodified	2212.1	0.102046	P04406	GAPDH	Glyceraldehyde-3-phosphate dehydrogenase	yes	yes	0	0	80.609	80.609	3;4	3.8833e-96	35166	298.84	289.56	1067400	1026000	257910	883180	597730	165970	157020	95883	59185	812.99	995090	967390	320910	892940	582060	205700	177530	97692	61854	1642.2	3	3	3	3	3	3	3	3	3	1	2015300000
VIISAPSADAPMFVMGVNHEK	Oxidation (M)	2228.1	0.0969602	P04406	GAPDH	Glyceraldehyde-3-phosphate dehydrogenase	yes	yes	1	0	80.319	80.319	3;4	2.2068e-51	31055	202.16	194.41	929550	1381900	1292100	1510500	1589900	1200700	1350600	1021700	929590	11923	871550	1305100	1293000	1526500	1603400	1226400	1368400	1014600	926520	38681	16	16	16	16	16	16	16	16	16	9	835490000
VIISAPSADAPMFVMGVNHEKYDNSLK	Unmodified	2932.45	0.4463	P04406	GAPDH	Glyceraldehyde-3-phosphate dehydrogenase	yes	yes	0	1	85.97	85.97	4;5	4.6088e-135	34851	305.93	291.29	1012000	48797	41107	42121	47770	41414	42953	42395	50912	1920.5	942490	46009	106960	43357	50282	41929	43967	41758	49493	3351	2	2	2	2	2	2	2	2	2	2	29815000
VIITNFPAAK	Unmodified	1072.63	0.628081	P47897	QARS	Glutamine--tRNA ligase	yes	yes	0	0	76.367	76.367	2	1.5032e-16	30334	228.05	143.81	125910	106080	78932	103050	98142	94188	111060	111990	109730	0	117610	100100	83638	105120	99851	96157	111870	109400	107420	2965.7	1	1	1	1	1	1	1	1	1	0	13252000
VIKDFMIQGGDFTR	Oxidation (M)	1641.82	0.818477	P23284	PPIB	Peptidyl-prolyl cis-trans isomerase B	yes	yes	1	1	72.617	72.617	3	3.5044e-06	28670	100.68	95.832	222600	348230	289170	394840	534070	470490	864440	1217800	1705800	29806	208610	328960	292700	401900	544000	490360	882900	1165200	1635100	72487	2	2	2	2	2	2	2	2	2	2	87421000
VIKDFMIQGGDFTR	Unmodified	1625.82	0.823563	P23284	PPIB	Peptidyl-prolyl cis-trans isomerase B	yes	yes	0	1	83.704	83.704	3	6.4545e-19	33746	153.22	141.31	1219200	429780	221890	244510	467050	523520	658090	319350	214990	7251.6	1136200	404390	295640	266920	468910	508610	645560	324160	228220	18480	1	1	1	1	1	1	1	1	1	1	91795000
VIKDFMIQGGDFTRGDGTGGK	Unmodified	2198.08	0.079002	P23284	PPIB	Peptidyl-prolyl cis-trans isomerase B	yes	yes	0	2	76.809	76.809	4	7.8548e-23	30650	144.22	128.96	361160	33121	25803	28188	38029	39603	58762	41363	39133	977.18	336400	31226	48872	29319	39317	39448	58010	40676	39080	2429.1	1	1	1	1	1	1	1	1	1	1	7658600
VIKDFMIQGGDITTGDGTGGVSIYGETFPDENFK	Unmodified	3607.7	0.702845	P45877	PPIC	Peptidyl-prolyl cis-trans isomerase C	yes	yes	0	1	108.94	108.94	4	6.6096e-07	45369	84.516	78.914	20147	6128.2	3545.8	5611.8	6477.7	7187.1	12821	10635	10382	0	18775	5780.2	4755.8	5793.3	6644.6	7265.7	12620	10311	10256	0	1	1	1	1	1	1	1	1	1	0	2527600
VILDYNTAHNK	Unmodified	1286.66	0.6619	Q14258	TRIM25	E3 ubiquitin/ISG15 ligase TRIM25	yes	yes	0	0	51.754	51.754	3	4.7642e-07	18896	132.32	107.47	190860	114500	74653	121410	124110	132840	157760	146450	152370	4033.1	178060	108110	84327	123740	125270	134010	158080	143690	149300	9137.7	1	1	1	1	1	1	1	1	1	1	16468000
VILGEDR	Unmodified	800.439	0.439217	O00267	SUPT5H	Transcription elongation factor SPT5	yes	yes	0	0	50.409	50.409	2	0.0088513	18515	108.24	13.831	0	0	0	0	0	0	0	0	0	0	0	0	0	0	0	0	0	0	0	0	0	0	0	0	0	0	0	0	0	0	0
VILGNELPK	Unmodified	981.586	0.585882	P28065	PSMB9	Proteasome subunit beta type-9	yes	yes	0	0	71.351	71.351	2	0.00055589	28061	163.15	124	229650	178770	162030	181810	181310	192440	215370	210930	245390	0	214590	168730	169490	185590	185790	194420	217390	206790	238880	7046.8	1	1	1	1	1	1	1	1	1	0	16482000
VILGSEAAQQHPEEVR	Unmodified	1761.9	0.900961	Q9NY33	DPP3	Dipeptidyl peptidase 3	yes	yes	0	0	48.037	48.037	3	9.3909e-34	17491	223.14	195.73	129850	70098	59296	76496	76382	84502	99683	90954	119940	5741.3	121180	66199	65230	77864	78061	85144	100430	89435	116530	8708.3	2	2	2	2	2	2	2	2	2	2	35220000
VILHLKEDQTEYLEER	Unmodified	2014.04	0.0371204	P07900;P08238;Q58FF7;Q58FF6	HSP90AA1;HSP90AB1;HSP90AB3P;HSP90AB4P	Heat shock protein HSP 90-alpha;Heat shock protein HSP 90-beta;Putative heat shock protein HSP 90-beta-3;Putative heat shock protein HSP 90-beta 4	no	no	0	1	66.374	66.374	3;4	1.4001e-75	25487	297.56	287.09	929230	330870	191160	247710	363120	349270	574250	638810	725220	8359.5	866100	311720	246050	260030	369080	354790	575820	615770	703480	30012	5	5	5	5	5	5	5	5	5	3	426810000
VILHLKEDQTEYLEERR	Unmodified	2170.14	0.138231	P07900;P08238;Q58FF7	HSP90AA1;HSP90AB1;HSP90AB3P	Heat shock protein HSP 90-alpha;Heat shock protein HSP 90-beta;Putative heat shock protein HSP 90-beta-3	no	no	0	2	59.018	59.018	5	5.8538e-34	22300	176.21	156.66	362960	179620	162890	200420	186660	191410	199860	187910	247120	12455	338710	169660	179300	203070	190790	193900	203140	185570	239890	18547	1	1	1	1	1	1	1	1	1	1	14592000
VILPVSVDEYQVGQLYSVAEASK	Unmodified	2493.3	0.300271	Q00169	PITPNA	Phosphatidylinositol transfer protein alpha isoform	yes	yes	0	0	112.73	112.73	4	0.056055	47052	33.45	23.793	20668	9436.4	5845.7	8782.8	8221.4	11651	13718	13145	18294	0	19271	8901.5	6967.1	9067.1	8467.5	11657	13760	12873	17715	0	1	1	1	1	1	1	1	1	1	0	8965300
VILTPMTAGSR	Oxidation (M)	1160.62	0.622344	Q99715	COL12A1	Collagen alpha-1(XII) chain	yes	yes	1	0	53.154	53.154	2	0.0010171	18976	100.02	86.998	21752	29081	14589	33440	37956	34540	34426	31127	30117	976.44	20321	27475	15617	33889	37396	34769	34932	30837	29641	2053.9	1	1	1	1	1	1	1	1	1	1	3548700
VIMATNR	Unmodified	803.432	0.432358	P62191;P62195;P43686	PSMC1;PSMC5;PSMC4	26S protease regulatory subunit 4;26S protease regulatory subunit 8;26S protease regulatory subunit 6B	no	no	0	0	42.077	42.077	2	0.00040802	14358	178.84	114.06	631880	533900	449620	422800	413000	406190	396620	335590	271530	2741.8	590450	503150	468780	437600	425070	409750	399230	333800	270710	14847	3	3	3	3	3	3	3	3	3	3	43598000
VIMDYESLEK	Oxidation (M)	1241.59	0.584955	P00491	PNP	Purine nucleoside phosphorylase	yes	yes	1	0	72.363	72.363	2	0.0015408	27922	102.07	90.916	3659.8	42580	39243	41542	38401	30750	30597	23438	26622	730.41	3591.4	40179	37495	42199	39139	31498	31266	23440	26208	1542	1	1	1	1	1	1	1	1	1	1	3815400
VIMGEEVEPVGLMTGSGVVGVK	Unmodified	2186.13	0.132677	P27708	CAD	CAD protein;Glutamine-dependent carbamoyl-phosphate synthase;Aspartate carbamoyltransferase;Dihydroorotase	yes	yes	0	0	102.18	102.18	3	1.2037e-22	42248	137.61	127.14	57147	32301	14081	19505	20732	21137	20855	18470	15414	0	53276	30400	17288	20696	20912	21209	20976	18309	15301	0	1	1	1	1	1	1	1	1	1	0	5104900
VINDGLFYYEQDLWAEK	Unmodified	2102	0.999672	Q6PKG0	LARP1	La-related protein 1	yes	yes	0	0	112.97	112.97	3	9.0692e-06	47076	87.411	76.777	132690	112750	57779	90202	104690	107920	105570	103180	108370	160.54	123820	106260	64371	93784	104640	107990	106990	101810	105910	1496.3	3	3	3	3	3	3	3	3	3	1	5425500
VINDKHDDVMAK	Oxidation (M)	1399.68	0.676564	Q99460	PSMD1	26S proteasome non-ATPase regulatory subunit 1	yes	yes	1	1	38.876	38.876	4	0.00085234	12552	79.089	60.95	73153	56569	37011	74280	122270	117420	142190	143260	189370	1314.9	68286	53504	41166	75752	120910	116970	144390	139890	183380	6473.4	2	2	2	2	2	2	2	2	2	2	11083000
VINDKHDDVMAK	Unmodified	1383.68	0.681649	Q99460	PSMD1	26S proteasome non-ATPase regulatory subunit 1	yes	yes	0	1	45.472	45.472	4	2.6375e-07	15996	125.61	112.18	509370	195130	148080	154890	151520	184150	224850	209770	209890	6694.8	474970	183900	174790	161100	157590	185190	223890	205560	205960	13949	2	2	2	2	2	2	2	2	2	2	27035000
VINEEYK	Unmodified	893.449	0.449448	Q16576;Q09028	RBBP7;RBBP4	Histone-binding protein RBBP7;Histone-binding protein RBBP4	yes	no	0	0	51.782	51.782	2	0.023153	18635	112.17	55.068	161670	128190	103970	129480	140380	132280	138700	130130	134480	0	151010	120990	110030	132110	141740	133510	140490	128180	131750	3588.9	1	1	1	1	1	1	1	1	1	0	15994000
VINIDFRDPEESK	Unmodified	1560.78	0.778386	P48147	PREP	Prolyl endopeptidase	yes	yes	0	1	72.737	72.737	3	2.2004e-06	27987	114.5	86.64	109030	171470	154050	180370	173860	165070	147310	137380	120750	3801.8	102240	161890	153840	183170	176170	167010	149800	136680	119220	8589.3	2	2	2	2	2	2	2	2	2	2	23027000
VINLNDNTFTEK	Unmodified	1406.7	0.704159	P46060	RANGAP1	Ran GTPase-activating protein 1	yes	yes	0	0	76.173	76.173	2	1.1814e-12	30343	184.55	138.56	49988	37954	28552	32675	38829	40026	44146	37415	54002	0	46677	35785	30596	33824	39392	39990	44742	36946	52439	939.57	1	1	1	1	1	1	1	1	1	0	3057000
VINQILTEMDGMSTK	Oxidation (M)	1694.82	0.821908	P55072	VCP	Transitional endoplasmic reticulum ATPase	yes	yes	1	0	99.975	99.975	3	1.1195e-06	41254	97.767	86.327	42811	86757	47901	53660	51086	48555	65248	37441	43848	2067.4	40085	81662	48393	56589	52445	49086	64848	37447	43765	3307.4	2	2	2	2	2	2	2	2	2	2	5806000
VINQILTEMDGMSTK	Unmodified	1678.83	0.826993	P55072	VCP	Transitional endoplasmic reticulum ATPase	yes	yes	0	0	109.89	109.89	2;3	7.9853e-38	45723	207.64	194.87	119500	61943	62384	90033	91953	91816	64516	20624	15790	874.85	111550	58644	67632	90252	91695	90916	65354	23645	17415	1574.4	1	1	1	1	1	1	1	1	1	1	14589000
VINSVDIK	Unmodified	886.512	0.512382	O75083	WDR1	WD repeat-containing protein 1	yes	yes	0	0	62.772	62.772	2	0.00099336	24008	195.06	101.06	1412900	1165100	993570	1161400	953600	1018800	1162500	1056500	1035200	0	1320200	1099600	1037600	1182000	985610	1038700	1164400	1038100	1018000	29067	2	2	2	2	2	2	2	2	2	0	196550000
VINTGIK	Unmodified	743.454	0.454139	Q08J23	NSUN2	tRNA (cytosine(34)-C(5))-methyltransferase	yes	yes	0	0	53.505	53.505	2	0.014055	19735	122.13	19.415	95242	90765	61192	78908	75197	85124	92408	88138	99070	1934.1	88966	85584	64669	81362	76760	85785	92982	86702	96663	5037.2	1	1	1	1	1	1	1	1	1	1	3273000
VINTPEVLR	Unmodified	1039.6	0.602594	Q9H223	EHD4	EH domain-containing protein 4	yes	yes	0	0	63.582	63.582	2	0.0042045	23977	118.5	7.3279	27671	23015	14076	26460	25538	28174	31367	25307	26277	0	25830	21744	15371	26836	25637	28313	31363	25050	25915	0	1	1	1	1	1	1	1	1	1	0	4548400
VIPAADLSQQISTAGTEASGTGNMK	Oxidation (M)	2462.2	0.195882	P11216	PYGB	Glycogen phosphorylase, brain form	yes	yes	1	0	80.216	80.216	3;4	1.7214e-06	31101	102.21	95.285	32156	37549	17682	31800	52877	66487	71758	73370	72474	749.19	30023	35400	19407	33594	52573	65467	71819	71932	70881	3030.8	2	2	2	2	2	2	2	2	2	1	12692000
VIPAADLSQQISTAGTEASGTGNMK	Unmodified	2446.2	0.200968	P11216	PYGB	Glycogen phosphorylase, brain form	yes	yes	0	0	84.203	84.203	3;4	1.0754e-40	33933	177.87	169.27	179670	140510	119000	136880	109870	98811	96860	96110	113740	2601.9	167850	132580	124910	139000	113030	101930	99218	94838	110610	5166.1	4	4	4	4	4	4	4	4	4	2	18312000
VIPATDLSEQISTAGTEASGTGNMK	Oxidation (M)	2493.19	0.190462	P06737	PYGL	Glycogen phosphorylase, liver form	yes	yes	1	0	81.645	81.645	3;4	2.7764e-21	31752	136.92	132.67	14026	11421	7916.9	11277	20092	35125	44310	42079	42198	0	13097	10778	8617.3	12070	20473	34365	43677	41105	41373	1011.1	2	2	2	2	2	2	2	2	2	0	11563000
VIPATDLSEQISTAGTEASGTGNMK	Unmodified	2477.2	0.195548	P06737	PYGL	Glycogen phosphorylase, liver form	yes	yes	0	0	86.213	86.213	3;4	1.5136e-74	33812	240.13	231.94	151250	127470	104520	132570	106230	60935	55351	52454	53927	0	141320	120340	109400	133310	107590	65349	58478	52040	52820	0	6	6	6	6	6	6	6	6	6	0	14358000
VIPELNGK	Unmodified	868.502	0.501818	P04406	GAPDH	Glyceraldehyde-3-phosphate dehydrogenase	yes	yes	0	0	66.519	66.519	2	0.013783	25575	117.39	56.265	456220	321420	248960	312710	308700	273200	327550	304270	334910	0	425950	303290	267760	318680	313720	279150	331160	297950	327390	5534.1	2	2	2	2	2	2	2	2	2	0	588150000
VIPGAAEK	Unmodified	783.449	0.449054	Q15019	2018-09-02	Septin-2	yes	yes	0	0	51.689	51.689	2	0.0064423	18272	126.28	36.909	154800	105650	40035	139230	152260	145480	152890	145150	152370	0	144320	99935	49865	140230	149490	146710	154860	142860	149100	3242.5	1	1	1	1	1	1	1	1	1	0	20735000
VIPLDRDNK	Unmodified	1068.59	0.592758	Q16531	DDB1	DNA damage-binding protein 1	yes	yes	0	1	48.464	48.464	3	0.0016043	16876	105.4	58.199	293730	197860	139490	184070	215910	228880	286410	285920	289940	6521.9	274150	186650	153140	189680	218770	230340	286900	279070	283540	16573	2	2	2	2	2	2	2	2	2	2	14374000
VIPNGDGTFR	Unmodified	1074.55	0.545808	Q14315	FLNC	Filamin-C	yes	yes	0	0	57.849	57.849	2	3.1653e-08	21389	208.35	160.51	29984	39231	18087	48925	48678	53602	53111	56847	50429	0	28002	37089	19585	49459	48165	54010	53526	55808	49449	1700	1	1	1	1	1	1	1	1	1	0	13336000
VIPVTSR	Unmodified	770.465	0.465038	P19387	POLR2C	DNA-directed RNA polymerase II subunit RPB3	yes	yes	0	0	46.377	46.377	2	0.017323	16223	114.94	65.275	35149	38090	21213	29266	37786	41354	34498	33314	28599	0	32826	35890	22716	30664	37648	40933	34950	33175	28220	0	1	1	1	1	1	1	1	1	1	0	1834100
VIQATGGGAYK	Unmodified	1063.57	0.566209	Q9NVE7	PANK4	Pantothenate kinase 4	yes	yes	0	0	51.244	51.244	2	5.5653e-20	18667	177.57	98.456	0	0	0	0	0	0	0	0	0	0	0	0	0	0	0	0	0	0	0	0	0	0	0	0	0	0	0	0	0	0	0
VIQEIVDK	Unmodified	942.539	0.538597	P51114;P51116	FXR1;FXR2	Fragile X mental retardation syndrome-related protein 1;Fragile X mental retardation syndrome-related protein 2	no	no	0	0	73.698	73.698	2	0.0063825	28183	133.57	73.774	92450	60506	17394	48542	72657	69810	79207	74321	85593	0	86162	57025	23439	50732	71451	69508	80111	72953	83489	2334.7	1	1	1	1	1	1	1	1	1	0	3760100
VIQQSLEQEEAEHK	Unmodified	1666.82	0.816229	O75116	ROCK2	Rho-associated protein kinase 2	yes	yes	0	0	53.678	53.678	3	5.1881e-26	19464	224.16	194.83	97763	80590	37475	94836	98881	108130	103660	98887	128130	1948.1	91202	76152	42943	96237	97956	108340	105460	97856	124380	5443.7	3	3	3	3	3	3	3	3	3	3	15878000
VIQQSVR	Unmodified	828.482	0.481751	Q92974	ARHGEF2	Rho guanine nucleotide exchange factor 2	yes	yes	0	0	36.161	36.161	2	0.015779	12053	130.64	54.665	72508	55539	15475	34657	53344	59843	59575	59319	56494	0	67585	52279	20052	37182	52633	59088	59978	58410	55400	1597.1	1	1	1	1	1	1	1	1	1	0	13484000
VIQSADSK	Unmodified	846.445	0.444697	O00410	IPO5	Importin-5	yes	yes	0	0	42.746	42.746	2	0.0016719	14228	164.96	104.06	231800	181730	126250	145050	162410	166670	177510	187020	185250	0	216420	171270	135890	150680	164900	167810	179340	183120	180940	4716.4	1	1	1	1	1	1	1	1	1	0	22206000
VIQTDEWR	Unmodified	1045.52	0.519259	Q99707	MTR	Methionine synthase	yes	yes	0	0	59.16	59.16	2	0.026058	22447	89.698	67.567	22997	24578	19492	21933	23626	25776	26540	21086	23001	935.99	21504	23179	20103	22626	24035	25725	26654	21009	22648	1648.6	1	1	1	1	1	1	1	1	1	1	1796200
VIQYLAYVASSHK	Unmodified	1477.79	0.792914	P35579	MYH9	Myosin-9	yes	yes	0	0	73.47	73.47	3;4	1.009e-08	36799	131.26	102.28	341100	157640	95059	151050	202920	192090	216130	252000	308400	4878.8	318040	148740	114540	155470	202600	193430	220860	245490	298020	13792	2	2	2	2	2	2	2	2	2	2	90151000
VIRPLDQPSSFDATPYIK	Unmodified	2046.08	0.0785913	Q86VP6	CAND1	Cullin-associated NEDD8-dissociated protein 1	yes	yes	0	0	78.006	78.006	3	4.9774e-38	31133	185.59	170.17	246580	168290	144800	180610	197080	191550	205130	205310	203100	4291.8	230270	158910	154700	183820	199240	193380	207390	201650	198800	11534	2	2	2	2	2	2	2	2	2	2	30376000
VISELNGK	Unmodified	858.481	0.481082	P05387	RPLP2	60S acidic ribosomal protein P2	yes	yes	0	0	58.375	58.375	2	0.0017426	21360	159.2	54.156	326700	283580	123550	240300	256900	265800	286470	228510	255690	6081.9	304770	267350	140970	248350	256260	266340	288000	226920	251410	14060	2	2	2	2	2	2	2	2	2	2	16591000
VISEYQK	Unmodified	865.455	0.454533	Q9NR45	NANS	Sialic acid synthase	yes	yes	0	0	51.021	51.021	2;3	0.00059585	17943	187.78	104.69	352440	309400	261230	299070	278980	269340	290730	264890	280370	551.56	329380	291930	271890	305080	285340	273810	293720	260950	274740	7796.4	2	2	2	2	2	2	2	2	2	1	98463000
VISLEDFMEK	Unmodified	1209.6	0.595126	Q9H488	POFUT1	GDP-fucose protein O-fucosyltransferase 1	yes	yes	0	0	102.03	102.03	2	2.6222e-05	42139	171.56	122.77	89025	80098	70179	80980	77174	77714	77905	55148	45801	1296.3	83220	75600	72694	82503	78623	78171	78024	55389	46108	3232.5	1	1	1	1	1	1	1	1	1	1	16739000
VISNEFNSR	Unmodified	1064.53	0.525072	Q05086	UBE3A	Ubiquitin-protein ligase E3A	yes	yes	0	0	50.609	50.609	2	0.0003837	18577	150.27	113.57	29320	25936	20442	27314	22942	24891	23053	25902	24036	0	27395	24487	21407	27733	23390	25322	23379	25456	23478	0	1	1	1	1	1	1	1	1	1	0	1909800
VISPSEDR	Unmodified	901.451	0.45051	P17252	PRKCA	Protein kinase C alpha type	yes	yes	0	0	38.283	38.283	2	0.031785	13051	86.794	54.184	12205	8422.5	8725	7160	10083	9207.2	10177	8206.1	9522.6	0	11405	7940.6	9120.3	7428.1	10260	9169	10289	8126.3	9343.5	0	1	1	1	1	1	1	1	1	1	0	2016900
VISPSEDRK	Unmodified	1029.55	0.545473	P17252	PRKCA	Protein kinase C alpha type	yes	yes	0	1	36.925	36.925	3	1.7328e-05	11936	111.06	84.621	0	0	0	0	0	0	0	0	0	0	0	0	0	0	0	0	0	0	0	0	0	0	0	0	0	0	0	0	0	0	0
VISTMSVGIDHLALDEIK	Oxidation (M)	1956.02	0.0237785	Q9UBQ7	GRHPR	Glyoxylate reductase/hydroxypyruvate reductase	yes	yes	1	0	84.621	84.621	3	1.0469e-08	34238	101.05	76.001	38208	20059	15263	23126	22529	27725	39954	42526	50928	426.78	35647	18952	17149	23523	23178	28148	39945	41196	49387	1955.8	1	1	1	1	1	1	1	1	1	1	4147300
VISTMSVGIDHLALDEIK	Unmodified	1940.03	0.0288639	Q9UBQ7	GRHPR	Glyoxylate reductase/hydroxypyruvate reductase	yes	yes	0	0	95.483	95.483	3	2.6606e-23	39191	138.55	112.4	82304	57217	41470	49195	47950	49222	50112	41756	48228	411.93	76827	53947	44977	50672	48885	49568	50618	41473	47263	1913.7	1	1	1	1	1	1	1	1	1	1	4995700
VISTTDAER	Unmodified	990.498	0.498189	O95394	PGM3	Phosphoacetylglucosamine mutase	yes	yes	0	0	40.166	40.166	2	1.1464e-31	14064	263.5	170.68	126340	122030	112990	113390	92760	99501	106230	101420	109420	0	118170	115110	115480	115890	96702	101400	107080	99713	106930	1480.6	2	2	2	2	2	2	2	2	2	0	56138000
VISVSTSER	Unmodified	976.519	0.518924	Q6P2E9	EDC4	Enhancer of mRNA-decapping protein 4	yes	yes	0	0	45.919	45.919	2	0.00054901	16512	186.91	153.39	34416	37616	13925	37888	42422	34515	36316	32928	34555	0	32110	35503	15903	38566	41632	35038	37039	32495	33880	0	1	1	1	1	1	1	1	1	1	0	4761300
VISYEEGK	Unmodified	923.46	0.460012	Q15382	RHEB	GTP-binding protein Rheb	yes	yes	0	0	54.335	54.335	2	0.0017446	19824	159.04	101.48	174240	177000	146300	174710	166480	164910	173610	174490	178060	0	162920	167030	150860	178180	169690	167500	175670	171290	174040	4321.3	1	1	1	1	1	1	1	1	1	0	16667000
VITDENWR	Unmodified	1031.5	0.503609	Q9H3N1	TMX1	Thioredoxin-related transmembrane protein 1	yes	yes	0	0	58.124	58.124	2	0.0091986	21980	105.14	79.242	0	0	0	0	0	0	0	0	0	0	0	0	0	0	0	0	0	0	0	0	0	0	0	0	0	0	0	0	0	0	0
VITDPDILK	Unmodified	1012.58	0.580462	P23743	DGKA	Diacylglycerol kinase alpha	yes	yes	0	0	77.545	77.545	2	0.0012163	29929	154.49	100.08	79388	57979	32769	54260	61859	68865	68812	64002	73940	0	74071	54695	36818	55926	61927	68684	69526	63229	72138	1957.9	1	1	1	1	1	1	1	1	1	0	6126900
VITEEEK	Unmodified	846.433	0.433463	P26373	RPL13	60S ribosomal protein L13	yes	yes	0	0	46.962	46.962	2	0.0032086	16945	154.35	69.651	479610	536090	140150	250230	453980	469730	420600	479220	439100	0	447220	504070	169350	277310	446160	462950	428250	471100	428880	8646.1	2	2	2	2	2	2	2	2	2	0	94073000
VITEYLNAQESAK	Unmodified	1464.75	0.746024	Q7KZF4	SND1	Staphylococcal nuclease domain-containing protein 1	yes	yes	0	0	75.494	75.494	2	4.2748e-25	29980	240.12	205.87	58995	43993	24988	51327	51456	46731	50680	43190	47307	0	55047	41567	28028	51833	51170	47405	51294	42679	46422	1259.5	1	1	1	1	1	1	1	1	1	0	4367900
VITFIDLAGHEK	Unmodified	1341.73	0.729251	O00178	GTPBP1	GTP-binding protein 1	yes	yes	0	0	81.935	81.935	3	0.00049441	32999	85.554	51.668	118040	54506	30425	46629	51113	53924	61977	59471	68143	1045.4	110050	51390	37073	48214	51601	54249	62441	58331	66424	3155.6	1	1	1	1	1	1	1	1	1	1	6227700
VITIMQNPR	Oxidation (M)	1086.59	0.585564	P62269	RPS18	40S ribosomal protein S18	yes	yes	1	0	48.929	48.929	2	0.00095695	17472	124.08	91.268	26349	35355	29145	68145	90698	104450	122010	126790	133680	0	24670	33582	30248	68442	90065	104150	122440	123760	130330	2192.6	2	2	2	2	2	2	2	2	2	0	23938000
VITIMQNPR	Unmodified	1070.59	0.590649	P62269	RPS18	40S ribosomal protein S18	yes	yes	0	0	61.412	61.412	2	8.2602e-07	23394	206.75	172.5	895010	768010	234080	179260	319770	353670	311280	236930	257900	1521.7	834440	720960	283380	221730	323410	344920	314330	238760	254480	10019	2	2	2	2	2	2	2	2	2	1	43482000
VITMFVQR	Oxidation (M)	1008.54	0.542637	P13010	XRCC5	X-ray repair cross-complementing protein 5	yes	yes	1	0	63.404	63.404	2	0.040084	24365	75.972	56.495	69112	113240	58025	81921	82567	73865	64970	62087	63508	711.68	64622	106660	60049	85252	82719	74818	66629	61701	62197	2938.5	1	1	1	1	1	1	1	1	1	1	6550400
VITMFVQR	Unmodified	992.548	0.547722	P13010	XRCC5	X-ray repair cross-complementing protein 5	yes	yes	0	0	76.76	76.76	2	0.013031	30585	89.296	54.196	0	0	0	0	0	0	0	0	0	0	0	0	0	0	0	0	0	0	0	0	0	0	0	0	0	0	0	0	0	0	0
VITNQYNNPAGLYSSENISNFNNALESK	Unmodified	3100.47	0.473772	O00151	PDLIM1	PDZ and LIM domain protein 1	yes	yes	0	0	94.236	94.236	3;4	7.2659e-40	38606	167.51	155.55	109790	68268	42362	66347	68611	67557	79041	71144	99544	310.18	102420	64417	47927	67842	69206	68318	80141	69891	96569	1878.9	3	3	3	3	3	3	3	3	3	1	62730000
VIVDFSSPNIAK	Unmodified	1288.7	0.702702	P54136	RARS	Arginine--tRNA ligase, cytoplasmic	yes	yes	0	0	83.06	83.06	2;3	1.0755e-07	33453	122.51	98.256	174270	137060	112650	139630	137450	134570	147630	146130	148940	2962.4	162790	129370	118970	142200	139770	136610	149120	143430	145670	8122.4	2	2	2	2	2	2	2	2	2	2	27634000
VIVESASNIPK	Unmodified	1155.65	0.649938	Q9NZM1	MYOF	Myoferlin	yes	yes	0	0	57.272	57.272	2;3	9.7399e-08	24368	161.63	108.46	298170	152920	96824	161960	174910	203080	230550	223090	289190	2357.1	278080	144380	112950	165680	176560	203520	232510	218790	280590	9704	4	4	4	4	4	4	4	4	4	3	53704000
VIVFDGVPSK	Unmodified	1059.6	0.596446	P61221	ABCE1	ATP-binding cassette sub-family E member 1	yes	yes	0	0	79.707	79.707	2	2.8291e-05	31960	156.92	122.11	118960	79844	61453	84310	95247	92102	93996	94628	92025	0	111050	75384	66768	85946	95654	92740	95241	93019	90119	2478.2	1	1	1	1	1	1	1	1	1	0	8725900
VIVPNMEFR	Oxidation (M)	1119.57	0.574665	P55060	CSE1L	Exportin-2	yes	yes	1	0	61.761	61.761	2	0.063525	23209	60.682	40.057	8889	18791	15713	18923	37865	47497	43678	45905	44450	1897.6	8350.1	17735	15807	19965	37607	46394	43996	45332	43460	3457.9	1	1	1	1	1	1	1	1	1	1	11046000
VIVPNMEFR	Unmodified	1103.58	0.57975	P55060	CSE1L	Exportin-2	yes	yes	0	0	76.704	76.704	2	0.030837	29759	84.568	63.666	271570	175660	137230	136160	102530	100570	87464	104290	117760	0	253500	165530	148050	140440	107210	103730	90162	102500	114000	2661.5	2	2	2	2	2	2	2	2	2	0	11079000
VIVQFQPSSVPDEWGTTQDGQTRPR	Unmodified	2827.39	0.38892	Q9Y6Y8	SEC23IP	SEC23-interacting protein	yes	yes	0	0	78.901	78.901	3	1.264e-68	30560	212.05	199.62	69141	50552	13117	36566	39993	47808	45617	54495	58927	1155.4	64438	47618	17443	38399	39660	47877	46311	53382	57119	1834.3	3	3	3	3	3	3	3	3	3	1	15390000
VIVQQPGER	Unmodified	1024.57	0.566543	O94832	MYO1D	Unconventional myosin-Id	yes	yes	0	0	42.822	42.822	2	0.021694	15093	78.516	64.522	40509	33949	17600	33296	38813	49016	43543	42378	41704	378.81	37800	32036	19705	34379	38653	48513	43840	42046	40878	1905.4	1	1	1	1	1	1	1	1	1	1	2194900
VIYDFIEK	Unmodified	1025.54	0.543348	O00401	WASL	Neural Wiskott-Aldrich syndrome protein	yes	yes	0	0	92.393	92.393	2	0.023325	37691	101.43	51.498	97247	91206	38330	93916	83297	78901	79190	84676	98461	870.85	90726	86096	43504	95322	82733	80739	80955	83131	95559	3914.1	1	1	1	1	1	1	1	1	1	1	6503100
VIYPAVEGR	Unmodified	1002.55	0.549831	P21589	NT5E	5'-nucleotidase	yes	yes	0	0	57.048	57.048	2	0.080416	20995	77.046	52.048	52998	41487	17930	36723	48441	45359	49512	43890	45034	0	49430	39123	20979	37953	47879	45338	49991	43259	44243	922.92	1	1	1	1	1	1	1	1	1	0	2840000
VIYVLPMLTIK	Oxidation (M)	1304.78	0.777782	Q9P2J5	LARS	Leucine--tRNA ligase, cytoplasmic	yes	yes	1	0	103.83	103.83	2;3	0.0004461	42970	85.355	67.623	0	0	0	0	0	0	0	0	0	0	0	0	0	0	0	0	0	0	0	0	0	0	0	0	0	0	0	0	0	0	0
VKADQDSEAMK	Oxidation (M)	1236.57	0.565617	Q9Y490	TLN1	Talin-1	yes	yes	1	1	34.065	34.065	3	0.031606	10336	53.528	37.637	7736.4	15746	17689	26080	21315	24458	19294	21657	29486	514.85	7286.2	14928	17361	25964	21599	24744	19922	21470	28438	1274.9	1	1	1	1	1	1	1	1	1	1	2982500
VKADQDSEAMK	Unmodified	1220.57	0.570702	Q9Y490	TLN1	Talin-1	yes	yes	0	1	40.508	40.508	3	3.9552e-08	13191	141.34	120.09	161170	153050	119750	156090	147150	149030	140910	97573	42552	0	150630	144460	124870	158930	148740	149740	140390	98441	45601	2912.2	1	1	1	1	1	1	1	1	1	0	22471000
VKADQDSEAMKR	Oxidation (M)	1392.67	0.666728	Q9Y490	TLN1	Talin-1	yes	yes	1	2	27.42	27.42	4	0.0040719	7368	77.22	56.363	11505	49201	61413	95560	114470	106610	138150	204850	384060	4195.6	11000	46739	59779	95028	115550	109650	145530	197260	365850	11426	1	1	1	1	1	1	1	1	1	1	25257000
VKADQDSEAMKR	Unmodified	1376.67	0.671813	Q9Y490	TLN1	Talin-1	yes	yes	0	2	33.521	33.521	4	7.4054e-11	10117	141.88	119.82	1147300	304440	163480	217310	321910	315530	485090	406510	276960	1491.7	1069000	286750	234220	229170	325550	315840	478000	396060	279380	16270	2	2	2	2	2	2	2	2	2	2	67696000
VKADRDESSPYAAMLAAQDVAQR	Oxidation (M)	2507.21	0.20745	P62263	RPS14	40S ribosomal protein S14	yes	yes	1	2	52.726	52.726	4	5.4081e-21	18977	138.09	123.78	18279	19056	11732	18144	22807	22611	27123	26340	29541	667.75	17075	17979	12510	18672	22837	22705	27339	25782	28806	1589.5	1	1	1	1	1	1	1	1	1	1	14707000
VKADRDESSPYAAMLAAQDVAQR	Unmodified	2491.21	0.212535	P62263	RPS14	40S ribosomal protein S14	yes	yes	0	2	64.245	64.245	4	8.5881e-07	24047	103.67	89.059	30417	16617	12375	17539	18765	18249	16755	15226	19657	627.67	28379	15688	13873	17858	18841	18332	17151	15152	19116	1145.3	1	1	1	1	1	1	1	1	1	1	11783000
VKAEAEAAR	Unmodified	943.509	0.508694	Q15149	PLEC	Plectin	yes	yes	0	1	30.75	30.75	2;3	0.0068449	9145	72.152	48.049	403880	341720	216290	287740	380450	386140	378250	437000	437450	18551	377060	322150	234600	299080	380540	386200	384950	428490	425630	32792	2	2	2	2	2	2	2	2	2	1	17847000
VKAEEESK	Unmodified	918.466	0.465826	Q9HAU5	UPF2	Regulator of nonsense transcripts 2	yes	yes	0	1	33.025	33.025	3	0.020692	9872	76.465	38.108	27487	21043	6556.5	20266	23674	22183	27651	26828	28960	0	25624	19854	8293	20770	23372	22437	27860	26199	28282	0	1	1	1	1	1	1	1	1	1	0	2609500
VKAEGPGLNR	Unmodified	1039.58	0.577442	Q14315	FLNC	Filamin-C	yes	yes	0	1	35.377	35.377	3	4.0072e-05	10857	120.54	104.33	158910	118640	36313	90497	127130	144660	186310	178750	189740	0	148130	111780	46325	95263	126540	144100	186030	174410	185510	6462.2	1	1	1	1	1	1	1	1	1	0	44151000
VKAEGPGLSK	Unmodified	984.56	0.560395	O75369	FLNB	Filamin-B	yes	yes	0	1	43.4	43.4	3	0.00027199	14996	113.24	91.609	165970	142940	64952	152550	191810	176520	231380	229590	231530	0	154830	134970	74464	155650	190100	178460	232540	223520	226520	6324.9	1	1	1	1	1	1	1	1	1	0	28770000
VKAEGPGLSR	Unmodified	1012.57	0.566543	P21333	FLNA	Filamin-A	yes	yes	0	1	36.34	36.34	2;3	0.00016363	11188	116.24	64.793	500280	211590	113950	250300	300330	300210	382440	366220	400210	4779	466350	199950	144180	254280	299400	302400	384030	357520	390860	12832	3	3	3	3	3	3	3	3	3	1	338490000
VKAEPAK	Unmodified	741.438	0.438489	P00558	PGK1	Phosphoglycerate kinase 1	yes	yes	0	1	33.29	33.29	3	0.0622	10331	69.812	40.725	1232100	1261600	195250	214100	224460	206260	292130	835870	478930	4537.4	1148100	1183800	268370	219940	228010	210470	291930	793850	461060	34621	2	2	2	1	1	1	1	2	2	1	348250000
VKAESAQASAK	Unmodified	1088.58	0.582587	P32455	GBP1	Interferon-induced guanylate-binding protein 1	yes	yes	0	1	33.109	33.109	3	2.4399e-08	10245	146.79	105.34	279260	140010	107170	134420	153710	124540	173540	158310	187620	0	260520	132100	121090	137260	155620	127300	175260	154290	183010	5266.3	1	1	1	1	1	1	1	1	1	0	36432000
VKANLEK	Unmodified	800.476	0.475603	P35579	MYH9	Myosin-9	yes	yes	0	1	41.574	41.574	3	0.0093255	14188	106.36	29.074	2325400	66911	1664	66754	77552	101700	338690	397310	1125400	334.3	2165200	63148	158470	68937	88778	108360	352050	377450	1069400	14849	1	1	1	1	1	1	1	1	1	1	53548000
VKAQTAPNK	Unmodified	955.545	0.54508	P49588	AARS	Alanine--tRNA ligase, cytoplasmic	yes	yes	0	1	32.158	32.158	3	0.0031944	9847	93.058	39.888	123700	8076.2	2344.6	6525.8	10964	10731	27979	29841	65264	2211.5	115180	7612	10632	6848.2	11512	11099	28547	28563	62352	3164.4	1	1	1	1	1	1	1	1	1	1	2844500
VKDDIESLHDK	Unmodified	1297.65	0.651395	Q14204	DYNC1H1	Cytoplasmic dynein 1 heavy chain 1	yes	yes	0	1	50.617	50.617	4	0.031218	17823	61.375	46.11	61903	74777	61083	86140	81750	85130	72177	72739	65166	4100.5	57923	70647	62418	87202	82281	85800	73396	72326	64043	6504.2	1	1	1	1	1	1	1	1	1	1	3922100
VKDEPQR	Unmodified	870.456	0.45593	P05204;O00479	HMGN2;HMGN4	Non-histone chromosomal protein HMG-17;High mobility group nucleosome-binding domain-containing protein 4	no	no	0	1	25.565	25.565	3	0.020274	6695	91.064	45.67	89933	165910	130590	187780	178960	180540	140900	118450	100980	209.54	84348	156720	130660	190150	179320	181340	143500	119480	100410	3164.2	2	2	2	2	2	2	2	2	2	1	17861000
VKDLIVSGDEK	Unmodified	1201.66	0.655418	Q8TEQ6	GEMIN5	Gem-associated protein 5	yes	yes	0	1	61.466	61.466	3	0.0085217	23487	69.714	37.651	76278	43543	25613	38859	51148	48054	55814	54593	67391	1000.3	71142	41064	29768	40141	51136	48235	56641	53480	65470	2934.8	1	1	1	1	1	1	1	1	1	1	4812500
VKDPNSGLPK	Unmodified	1053.58	0.581859	Q9UJU6	DBNL	Drebrin-like protein	yes	yes	0	1	45.271	45.271	3	4.0221e-05	15852	119.74	82.632	303660	165450	139020	205570	212370	219390	250840	228680	242230	24.078	283390	156410	153310	207710	214500	221250	252070	224720	237350	8388.8	1	1	1	1	1	1	1	1	1	1	36309000
VKDTDDVPMILVGNK	Oxidation (M)	1658.85	0.854922	P61224;A0A0J9YXB3;A6NIZ1	RAP1B	Ras-related protein Rap-1b;Ras-related protein Rap-1b-like protein	yes	no	1	1	69.788	69.788	3	1.6688e-05	27369	88.73	61.394	60897	60042	33415	65752	57435	62167	88058	98776	111230	2901.1	56857	56704	36125	66672	58331	63971	88382	95644	107890	6332.6	1	1	1	1	1	1	1	1	1	1	5987300
VKDTDDVPMILVGNK	Unmodified	1642.86	0.860008	P61224;A0A0J9YXB3;A6NIZ1	RAP1B	Ras-related protein Rap-1b;Ras-related protein Rap-1b-like protein	yes	no	0	1	76.812	76.812	3;4	2.2324e-20	30596	166.9	156.27	141200	94423	56710	76625	95007	86888	74089	58996	55766	813.59	131740	88997	63815	79477	94624	86561	75568	59411	55302	2920.9	2	2	2	2	2	2	2	2	2	2	22104000
VKEDENVPFLLVGNK	Unmodified	1699.91	0.914486	P11233	RALA	Ras-related protein Ral-A	yes	yes	0	1	80.614	80.614	3	3.0676e-08	32368	111.3	93.161	0	0	0	0	0	0	0	0	0	0	0	0	0	0	0	0	0	0	0	0	0	0	0	0	0	0	0	0	0	0	0
VKEDPDGEHAR	Unmodified	1251.58	0.584378	P52272	HNRNPM	Heterogeneous nuclear ribonucleoprotein M	yes	yes	0	1	23.514	23.514	3	0.00023153	6406	105.65	97.268	40593	44831	10853	20755	40978	43301	49212	45713	41634	587.99	37847	42153	13422	23124	40411	42587	49260	44916	41041	2223.5	1	1	1	1	1	1	1	1	1	1	5541800
VKEEESLENISSVK	Unmodified	1589.81	0.814832	Q15042	RAB3GAP1	Rab3 GTPase-activating protein catalytic subunit	yes	yes	0	1	61.143	61.143	3	3.6658e-19	22564	159.34	134.86	64367	61387	21040	48014	58159	58962	62276	62932	61674	463.65	60031	57848	24780	50037	57546	59100	62883	61793	60368	2736.9	1	1	1	1	1	1	1	1	1	1	6498100
VKEEIIEAFVQELR	Unmodified	1701.93	0.930136	P50552	VASP	Vasodilator-stimulated phosphoprotein	yes	yes	0	1	111.02	111.02	3	2.6627e-14	46142	143.67	123.29	72405	45615	20340	72954	81284	81702	76157	70834	75761	2264.5	67511	43230	24967	73031	79585	81834	77395	70321	74142	4713.8	1	1	1	1	1	1	1	1	1	1	15352000
VKEESQLPGTGGPEDVLQPVQR	Unmodified	2362.21	0.212853	Q02952	AKAP12	A-kinase anchor protein 12	yes	yes	0	1	66.655	66.655	3;4	4.4688e-22	25373	135.98	114.18	23879	18043	12239	16660	18838	19498	19062	17807	21197	0	22291	17020	13308	17147	18945	19510	19360	17611	20654	0	2	2	2	2	2	2	2	2	2	0	8382700
VKEFGIDPQNMFEFWDWVGGR	Oxidation (M)	2572.18	0.18453	P06744;CON__Q3ZBD7	GPI	Glucose-6-phosphate isomerase	no	no	1	1	111.77	111.77	3	2.1166e-07	46579	100.28	97.52	12689	17705	13578	18671	19172	17763	33318	72483	76311	0	11878	16716	13816	18973	19832	19393	34249	68796	72931	1884.4	1	1	1	1	1	1	1	1	1	0	7528200
VKEFLHNQGK	Unmodified	1198.65	0.645856	Q9H4A4	RNPEP	Aminopeptidase B	yes	yes	0	1	47.594	47.594	4	0.006073	16973	85.958	66.218	496540	309820	221810	295100	313550	279870	365690	329240	364310	2295.1	463370	292300	245100	301630	317680	285010	367970	321940	356500	14196	1	1	1	1	1	1	1	1	1	1	24278000
VKEGMNIVEAMER	2 Oxidation (M)	1536.73	0.727613	P62937	PPIA	Peptidyl-prolyl cis-trans isomerase A;Peptidyl-prolyl cis-trans isomerase A, N-terminally processed	yes	yes	2	1	43.75	43.75	3	0.00040501	14883	75.316	59.772	24572	48019	32839	43480	58150	108360	343260	300220	484920	6910.2	23033	45289	33160	46143	65810	110810	337980	286900	468740	16970	3	3	3	3	3	3	3	3	3	2	139520000
VKEGMNIVEAMER	Oxidation (M)	1520.73	0.732699	P62937	PPIA	Peptidyl-prolyl cis-trans isomerase A;Peptidyl-prolyl cis-trans isomerase A, N-terminally processed	yes	yes	1	1	57.064	57.064	3	8.5247e-07	21664	117.08	99.008	324860	1220600	941420	1141100	1167700	867830	460020	415180	645240	5063.3	306890	1151400	918600	1162700	1164900	880950	505010	430000	623840	17544	4	4	4	4	4	4	4	4	4	3	191050000
VKEGMNIVEAMER	Unmodified	1504.74	0.737784	P62937	PPIA	Peptidyl-prolyl cis-trans isomerase A;Peptidyl-prolyl cis-trans isomerase A, N-terminally processed	yes	yes	0	1	71.025	71.025	3	1.2246e-06	27263	116.86	103.46	1389900	358130	184010	342920	389650	422840	301810	228130	252940	1334.3	1295000	337890	270600	352670	386780	418090	308660	233710	249450	8691.8	2	2	2	2	2	2	2	2	2	1	289830000
VKELQAEQEDR	Unmodified	1343.67	0.668108	Q00341	HDLBP	Vigilin	yes	yes	0	1	40.724	40.724	3	3.4247e-08	13644	143.25	125.44	129700	65284	29005	45742	58127	63804	100320	76037	103510	0	120900	61485	36617	48248	59085	63810	99705	74291	101140	2611.8	1	1	1	1	1	1	1	1	1	0	10048000
VKENDQK	Unmodified	859.44	0.439946	P46778	RPL21	60S ribosomal protein L21	yes	yes	0	1	28.109	28.109	3	0.0052555	7690	120.07	86.431	922370	724760	150340	335510	699300	528870	628420	773860	752990	4829.6	859520	681450	211790	369830	683590	530150	643480	750560	731720	25296	3	3	3	3	3	3	3	3	3	1	76084000
VKETADFK	Unmodified	936.492	0.491647	P21333	FLNA	Filamin-A	yes	yes	0	1	46.538	46.538	3	0.0090888	16452	92.538	51.815	655770	1186400	814150	2296800	622120	3208500	90104	3211900	129210	29741	614400	1127000	814450	2299200	635830	3193100	96168	3163000	121210	139800	2	2	2	2	2	2	1	2	1	1	303310000
VKEVADFK	Unmodified	934.512	0.512382	Q14315	FLNC	Filamin-C	yes	yes	0	1	54.457	54.457	3	0.024166	20156	73.499	33.478	120160	120840	65411	161730	210080	243570	397820	451720	0	8703.2	112190	114310	72064	164520	209920	246970	383250	435360	0	24683	1	1	1	1	1	1	1	1	0	1	25792000
VKGDADVSVPK	Unmodified	1113.6	0.602988	Q09666	AHNAK	Neuroblast differentiation-associated protein AHNAK	yes	yes	0	1	47.89	47.89	3	0.00027098	17044	104.17	56.171	285920	230400	90347	280100	329870	361690	378910	390710	347960	9241.1	266640	217770	108100	284770	325080	361850	380710	383640	341700	22955	1	1	1	1	1	1	1	1	1	1	95256000
VKGDFDVSVPK	Unmodified	1189.63	0.634288	Q09666	AHNAK	Neuroblast differentiation-associated protein AHNAK	yes	yes	0	1	61.976	61.976	3	0.0097065	23756	59.185	38.803	127080	123870	100470	137850	172400	192580	145430	132330	145670	3132.7	118800	117000	104860	141110	171730	190130	148640	133200	142520	7777.4	1	1	1	1	1	1	1	1	1	1	52246000
VKGDLDIAGPNLEGDFK	Unmodified	1786.91	0.910129	Q09666	AHNAK	Neuroblast differentiation-associated protein AHNAK	yes	yes	0	1	78.485	78.485	3	3.0475e-15	31417	130.11	111.74	152720	179510	84388	229910	252410	265580	253560	256420	230560	2447	142600	169750	92572	232450	248600	266270	256220	252980	226510	11675	1	1	1	1	1	1	1	1	1	1	36931000
VKGDMDISLPK	Oxidation (M)	1217.63	0.632574	Q09666	AHNAK	Neuroblast differentiation-associated protein AHNAK	yes	yes	1	1	55.862	55.862	3	0.0078435	20779	67.519	46.124	37600	144810	62957	175400	194740	206440	240300	215650	223320	0	35304	136870	64029	177890	192660	207210	240830	211880	219190	7249.3	1	1	1	1	1	1	1	1	1	0	65011000
VKGDMDISLPK	Unmodified	1201.64	0.637659	Q09666	AHNAK	Neuroblast differentiation-associated protein AHNAK	yes	yes	0	1	65.243	65.243	3	0.0018592	25193	86.467	59.869	725000	102520	51848	71630	90635	99973	142870	128300	164800	0	675290	96553	98342	75574	93212	100210	142850	124960	160360	3071.2	1	1	1	1	1	1	1	1	1	0	12375000
VKGDMDVSLPK	Oxidation (M)	1203.62	0.616924	Q09666	AHNAK	Neuroblast differentiation-associated protein AHNAK	yes	no	1	1	51.515	51.515	3;4	0.0021014	18780	77.593	20.574	273360	761810	372620	903410	1023200	1059500	1112900	1060300	1071400	22127	256270	719900	380680	917090	1011300	1062500	1122200	1044700	1050000	59531	2	2	2	2	2	2	2	2	2	2	114550000
VKGDMDVSVPK	Oxidation (M)	1189.6	0.601274	Q09666	AHNAK	Neuroblast differentiation-associated protein AHNAK	yes	no	1	1	46.792	46.792	3;4	0.00070087	16519	93.766	58.172	190450	630830	324860	776520	865190	1078600	469880	867640	802280	30353	178850	596320	328320	790770	845050	1068300	474210	865060	771570	60190	3	3	3	3	3	3	2	3	3	3	216580000
VKGDVDVTLPK	Unmodified	1169.67	0.665589	Q09666	AHNAK	Neuroblast differentiation-associated protein AHNAK	yes	yes	0	1	59.879	59.879	3	0.0090231	22699	73.435	23.081	0	0	0	0	0	0	0	0	0	0	0	0	0	0	0	0	0	0	0	0	0	0	0	0	0	0	0	0	0	0	0
VKGEEIYSMDEGIR	Oxidation (M)	1640.77	0.771587	Q96P70	IPO9	Importin-9	yes	yes	1	1	51.756	51.756	3	5.6652e-06	18640	98.253	88.26	10200	68814	48862	66965	72934	71459	84641	84093	83370	821.03	9726.3	64932	47393	68544	73523	72310	85161	82236	81623	3846	1	1	1	1	1	1	1	1	1	1	11639000
VKGEEIYSMDEGIR	Unmodified	1624.78	0.776672	Q96P70	IPO9	Importin-9	yes	yes	0	1	60.978	60.978	3	0.0010639	22855	73.279	62.335	113160	17403	10335	16595	16362	19510	16220	21936	27395	798.14	105410	16419	17478	17049	16637	19623	16745	21510	26353	1550.6	1	1	1	1	1	1	1	1	1	1	2569200
VKGEYDMTVPK	Oxidation (M)	1281.63	0.627489	Q09666	AHNAK	Neuroblast differentiation-associated protein AHNAK	yes	yes	1	1	46.807	46.807	3;4	0.0019467	16588	83.204	72.259	91505	356420	129120	437710	554110	583610	657060	614740	660880	2679.4	85804	336910	134310	445230	544730	582690	660890	603750	646460	20348	2	2	2	2	2	2	2	2	2	1	53412000
VKGEYDMTVPK	Unmodified	1265.63	0.632574	Q09666	AHNAK	Neuroblast differentiation-associated protein AHNAK	yes	yes	0	1	55.402	55.402	3	0.00015628	20610	110.29	80.486	931710	68150	40178	59163	71142	78685	113040	128840	156800	1741.6	867700	64259	101020	61353	73933	79733	113720	124580	151650	6345.8	1	1	1	1	1	1	1	1	1	1	18975000
VKGEYDVTVPK	Unmodified	1233.66	0.660503	Q09666	AHNAK	Neuroblast differentiation-associated protein AHNAK	yes	yes	0	1	54.67	54.67	3;4	1.1428e-06	20244	131.13	104.53	634110	399500	163370	461000	541560	732830	120640	444230	330520	4379	591180	377440	202600	473090	523170	718470	122130	450950	314930	20356	2	2	2	2	2	2	1	2	2	2	108090000
VKGGGHVAQIYAIR	Unmodified	1467.83	0.831031	P62249	RPS16	40S ribosomal protein S16	yes	yes	0	1	43.126	43.126	4	0.038543	14885	55.196	37.464	709880	367550	171130	425820	566490	613420	700670	717740	757930	38051	661770	347270	215270	435420	561290	612370	705040	703040	739270	61920	1	1	1	1	1	1	1	1	1	1	17753000
VKIEPGVDPDDTYNETPYEK	Unmodified	2308.07	0.0746877	Q9H4A4	RNPEP	Aminopeptidase B	yes	yes	0	1	68.145	68.145	3;4	5.8348e-32	25719	155.49	146.45	233160	165830	144030	174760	177260	182610	208320	194010	205890	7287.3	217770	156560	152820	177970	180630	184460	209520	190730	201540	13928	2	2	2	2	2	2	2	2	2	2	31896000
VKIPEGTILTMDMLTVK	Oxidation (M)	1904.04	0.0362574	Q9NR45	NANS	Sialic acid synthase	yes	yes	1	1	89.402	89.402	3	5.5133e-15	36408	116.82	103.36	0	0	0	0	0	0	0	0	0	0	0	0	0	0	0	0	0	0	0	0	0	0	0	0	0	0	0	0	0	0	0
VKLDGSR	Unmodified	773.44	0.439552	P62081	RPS7	40S ribosomal protein S7	yes	yes	0	1	32.705	32.705	3	0.034913	9728	85.38	60.081	1140900	285730	68509	201730	308380	278130	611090	691150	256420	1226.3	1062600	269110	144680	212580	309870	287400	595000	661210	248250	22935	2	2	2	2	2	2	2	2	1	1	34985000
VKLQEMEGTVK	Oxidation (M)	1276.67	0.669688	P35579	MYH9	Myosin-9	yes	yes	1	1	45.09	45.09	3	0.0015311	15812	85.672	62.755	88335	165250	39533	111760	318790	297400	795610	696500	1668300	29118	82433	155610	47129	121520	325260	300480	807000	668140	1597100	52771	1	1	1	1	1	1	1	1	1	1	78911000
VKLQEMEGTVK	Unmodified	1260.67	0.674773	P35579	MYH9	Myosin-9	yes	yes	0	1	57.398	57.398	3	1.9311e-08	21537	148.62	126.74	2997000	145210	146930	82635	124790	155060	490780	519630	530760	1713.3	2791200	136640	340130	89699	144000	161980	480810	494700	517690	19895	2	2	2	2	2	2	2	2	2	1	59375000
VKMPDVDISVPK	Oxidation (M)	1342.72	0.716638	Q09666	AHNAK	Neuroblast differentiation-associated protein AHNAK	yes	yes	1	1	60.998	60.998	3	0.018828	23262	55.314	37.505	26894	61361	31722	61391	75540	88504	107150	102870	111370	5857.7	25190	57911	32499	63272	75580	88333	107160	100800	108800	9253.3	1	1	1	1	1	1	1	1	1	1	18993000
VKNPEDLSAETMAK	Oxidation (M)	1547.75	0.750123	Q9Y570	PPME1	Protein phosphatase methylesterase 1	yes	yes	1	1	51.431	51.431	3	0.00012837	18184	85.734	59.586	6070	12302	4984.6	11649	25800	51105	95814	107330	115830	196.28	5675.1	11606	5413.3	12842	27032	50903	94268	103070	112520	4110.8	1	1	1	1	1	1	1	1	1	1	10387000
VKNPEDLSAETMAK	Unmodified	1531.76	0.755208	Q9Y570	PPME1	Protein phosphatase methylesterase 1	yes	yes	0	1	58.212	58.212	3	7.7449e-19	21952	150.39	128.24	150610	126990	106990	135780	136290	107390	105100	88340	113500	0	140730	119910	112070	137370	137250	109650	108200	87847	110710	2685.6	1	1	1	1	1	1	1	1	1	0	18173000
VKNQYEK	Unmodified	907.476	0.476331	O60841	EIF5B	Eukaryotic translation initiation factor 5B	yes	yes	0	1	34.725	34.725	3	0.0068799	11009	114.28	67.855	259110	95760	14247	79488	108070	99324	170410	154690	182070	0	241320	90269	32130	82530	107150	100710	169980	149710	177670	4978.8	1	1	1	1	1	1	1	1	1	0	10860000
VKPAPDETSFSEALLK	Unmodified	1730.91	0.909066	Q12905	ILF2	Interleukin enhancer-binding factor 2	yes	yes	0	0	74.727	74.727	3	5.7269e-21	29640	142.78	114.15	0	0	0	0	0	0	0	0	0	0	0	0	0	0	0	0	0	0	0	0	0	0	0	0	0	0	0	0	0	0	0
VKPAQEVK	Unmodified	897.528	0.528367	Q86WN1	FCHSD1	F-BAR and double SH3 domains protein 1	yes	yes	0	0	37.017	37.017	3	0.0022625	12073	101.11	37.014	0	0	0	0	0	0	0	0	0	0	0	0	0	0	0	0	0	0	0	0	0	0	0	0	0	0	0	0	0	0	0
VKPFMTGAAEQIK	Oxidation (M)	1434.75	0.754086	P13693;Q56UQ5	TPT1	Translationally-controlled tumor protein;TPT1-like protein	yes	no	1	0	55.367	55.367	3;4	9.4689e-06	20605	102.33	67.128	331060	981890	827740	996010	956920	951280	1004700	1139800	1542300	25342	312120	926780	809810	1014400	975430	968910	1030300	1114200	1487300	65449	2	2	2	2	2	2	2	2	2	2	114070000
VKPFMTGAAEQIK	Unmodified	1418.76	0.759171	P13693;Q56UQ5	TPT1	Translationally-controlled tumor protein;TPT1-like protein	yes	no	0	0	64.813	64.813	3;4	1.0188e-15	25008	198.16	169.26	2666600	616950	572630	759300	941180	1008700	1107300	629150	277250	7626.2	2485500	583200	727310	772180	947420	996240	1091300	637170	304750	24630	3	3	3	3	3	3	3	3	3	1	73164000
VKPFVVR	Unmodified	843.533	0.533058	Q9Y4L1	HYOU1	Hypoxia up-regulated protein 1	yes	yes	0	0	48.952	48.952	3	0.020263	17576	82.305	58.333	329860	261410	215500	241640	225790	222380	261580	249860	259200	0	308150	246580	226860	247280	231960	226570	263250	244690	253700	7920.9	1	1	1	1	1	1	1	1	1	0	21192000
VKPLLQVSR	Unmodified	1038.65	0.654964	P35579	MYH9	Myosin-9	yes	yes	0	0	52.089	52.089	3	4.2757e-14	19064	156.26	32.515	0	0	0	0	0	0	0	0	0	0	0	0	0	0	0	0	0	0	0	0	0	0	0	0	0	0	0	0	0	0	0
VKPPEGYDVVAVYPNAK	Unmodified	1844.97	0.96725	P50479	PDLIM4	PDZ and LIM domain protein 4	yes	yes	0	0	68.798	68.798	3	3.3081e-07	26878	94.385	76.468	0	0	0	0	0	0	0	0	0	0	0	0	0	0	0	0	0	0	0	0	0	0	0	0	0	0	0	0	0	0	0
VKPWNYTYDPK	Unmodified	1409.7	0.697951	P46976	GYG1	Glycogenin-1	yes	yes	0	0	63.02	63.02	3	0.0088065	24168	62.732	31.343	377680	308780	260520	317630	285610	269790	322290	290870	300330	0	352880	291480	273010	322470	292330	275910	324180	285360	294730	9245.6	1	1	1	1	1	1	1	1	1	0	8927600
VKQIESK	Unmodified	830.486	0.486168	P10599	TXN	Thioredoxin	yes	yes	0	1	39.822	39.822	3	0.012105	13339	101.64	18.379	2324500	133550	21970	92615	132480	130170	629730	0	1864300	21023	2164500	125770	178150	97793	150600	126210	647810	0	1774300	19703	1	1	1	1	1	1	1	0	1	1	102020000
VKVDESHK	Unmodified	940.498	0.497795	Q86UP2	KTN1	Kinectin	yes	yes	0	1	29.789	29.789	4	0.071872	8764	62.823	43.725	123440	58067	33668	43785	68951	67541	80338	72041	87393	1412.6	115100	54708	40706	46073	69020	67077	81044	70767	85223	3959.5	1	1	1	1	1	1	1	1	1	1	2817800
VKVDPSHDASK	Unmodified	1181.6	0.604051	O75369	FLNB	Filamin-B	yes	yes	0	1	35.466	35.466	4	0.0069959	11378	78.964	60.184	251670	228460	155810	243850	267120	242910	299680	320110	292670	291.65	235060	215720	166270	247890	268040	247570	301880	311600	286640	11985	1	1	1	1	1	1	1	1	1	1	14944000
VKVEPAVDTSR	Unmodified	1199.65	0.651001	O75369	FLNB	Filamin-B	yes	yes	0	1	41.739	41.739	3	1.2666e-10	13639	167.3	153.36	284000	201700	98589	225750	223420	223920	248510	245790	249380	4956.7	264900	190520	114290	228890	222420	227010	250610	241150	243960	12085	3	3	3	3	3	3	3	3	3	2	49524000
VKVEPSHDASK	Unmodified	1195.62	0.619701	P21333	FLNA	Filamin-A	yes	yes	0	1	31.605	31.605	3;4	4.9898e-08	9542	137.62	113.37	176580	170240	98739	214390	259310	240920	268970	258270	279890	3788.1	164880	160950	107700	216770	256490	242510	272350	253610	273410	12999	3	3	3	3	3	3	3	3	3	3	341540000
VKVPEVDVR	Unmodified	1039.6	0.602594	Q09666	AHNAK	Neuroblast differentiation-associated protein AHNAK	yes	yes	0	1	51.513	51.513	3	0.0066775	18192	82.417	55.819	685980	435590	120230	435730	566850	644170	189710	608890	646090	0	639270	411090	166010	449460	547140	638760	191760	600950	613740	16407	2	2	2	2	2	2	1	2	2	0	125870000
VKVPLQDLMVR	Unmodified	1296.76	0.758777	Q9ULA0	DNPEP	Aspartyl aminopeptidase	yes	yes	0	1	72.987	72.987	3	0.0034273	28866	79.466	63.526	57057	42126	33320	40707	34468	30951	34805	29863	36465	1931.1	53282	39748	35477	41394	35324	31801	35293	29515	35611	2902.4	1	1	1	1	1	1	1	1	1	1	5072100
VKVYGPGVAK	Unmodified	1016.6	0.601866	P21333	FLNA	Filamin-A	yes	yes	0	1	48.63	48.63	3	7.2526e-09	17451	127.76	83.447	0	0	0	0	0	0	0	0	0	0	0	0	0	0	0	0	0	0	0	0	0	0	0	0	0	0	0	0	0	0	0
VKYEVTEDVYTSR	Unmodified	1587.78	0.778052	Q9UKG1	APPL1	DCC-interacting protein 13-alpha	yes	yes	0	1	55.691	55.691	3	0.011898	20112	67.605	55.629	0	0	0	0	0	0	0	0	0	0	0	0	0	0	0	0	0	0	0	0	0	0	0	0	0	0	0	0	0	0	0
VLAALQER	Unmodified	898.524	0.523616	Q99733	NAP1L4	Nucleosome assembly protein 1-like 4	yes	yes	0	0	61.303	61.303	2	0.01054	22584	110.03	62.582	125350	98585	64599	90769	81567	84215	92856	77788	89526	0	117020	92991	69962	92929	82972	85334	93448	76829	87729	1082.9	1	1	1	1	1	1	1	1	1	0	33710000
VLAAVYK	Unmodified	762.464	0.463976	P04075;P09972;P05062	ALDOA;ALDOC;ALDOB	Fructose-bisphosphate aldolase A;Fructose-bisphosphate aldolase C;Fructose-bisphosphate aldolase B	no	no	0	0	65.291	65.291	2	0.016201	25179	140.79	13.473	792410	901150	20987	1012200	50807	292900	255330	580430	571150	0	737910	851210	73442	1009500	58072	343190	257490	557810	546090	12416	1	1	1	1	1	1	1	1	1	0	966560000
VLADHAR	Unmodified	780.424	0.424236	P49588	AARS	Alanine--tRNA ligase, cytoplasmic	yes	yes	0	0	23.602	23.602	2	0.014654	6628	125.08	63.962	111370	119220	86012	103070	125080	137000	150170	136210	146930	0	104100	112410	89646	106910	126510	136600	150860	134060	143890	2465.5	2	2	2	2	2	2	2	2	2	0	16330000
VLADLGR	Unmodified	742.434	0.433738	P61011	SRP54	Signal recognition particle 54 kDa protein	yes	yes	0	0	59.904	59.904	2	0.014459	22330	124.12	62.63	55008	41424	15596	34852	39829	43042	41842	38338	46544	0	51291	39052	18814	36141	39498	42940	42425	37948	45350	848.14	1	1	1	1	1	1	1	1	1	0	2617200
VLADPSDDTK	Unmodified	1059.51	0.508419	Q15149;P58107	PLEC;EPPK1	Plectin;Epiplakin	no	no	0	0	54.672	54.672	2	3.7618e-17	19912	237.65	193.84	200220	149680	17793	49501	150330	177770	199050	185370	176200	0	186500	140610	32058	59408	147540	172810	198720	182020	173320	2544.9	1	1	1	1	1	1	1	1	1	0	53230000
VLAELYVSDR	Unmodified	1163.62	0.618638	O43776	NARS	Asparagine--tRNA ligase, cytoplasmic	yes	yes	0	0	78.565	78.565	2	2.0929e-06	30345	224.86	168.31	60572	121360	119810	115060	102630	108660	90869	76525	64087	603.87	56959	114500	117590	117630	105750	109390	91902	76860	63784	3365.6	1	1	1	1	1	1	1	1	1	1	22838000
VLAELYVSDREGSDATGDGTK	Unmodified	2182.04	0.0389709	O43776	NARS	Asparagine--tRNA ligase, cytoplasmic	yes	yes	0	1	71.94	71.94	3	8.429e-51	27370	198.98	176.97	124600	38074	18272	23462	37394	40784	72969	73144	85572	0	116100	35837	25953	25206	38317	41089	72570	70459	83217	1103.3	1	1	1	1	1	1	1	1	1	0	38089000
VLAGDKNFITAEELR	Unmodified	1674.89	0.894085	O43707	ACTN4	Alpha-actinin-4	yes	yes	0	1	72.836	72.836	3	5.2387e-21	28702	192.24	166.18	421750	250400	132930	188260	268420	270200	380050	372650	351910	0	393320	235910	156270	197670	270190	271200	378950	362070	345460	11319	1	1	1	1	1	1	1	1	1	0	133440000
VLAGDKNFITAEELRR	Unmodified	1831	0.995196	O43707	ACTN4	Alpha-actinin-4	yes	yes	0	2	62.761	62.761	4	1.649e-33	24045	223.76	190.14	288220	40528	40563	37636	39705	46524	57086	68380	134040	2355.3	268550	38230	57824	38781	41946	47093	59100	66385	128040	4709.1	1	1	1	1	1	1	1	1	1	1	12803000
VLAGETLSVNDPPDVLDR	Unmodified	1908.98	0.979271	Q12906	ILF3	Interleukin enhancer-binding factor 3	yes	yes	0	0	88.269	88.269	2;3	8.8647e-18	35508	133.86	121.47	24964	25758	13357	27102	22822	25920	24073	26999	26032	0	23307	24318	14189	27548	22881	26295	24384	26533	25392	0	5	5	4	5	5	5	5	5	5	0	5082900
VLALPEPSPAAPTLR	Unmodified	1530.88	0.876978	Q15149	PLEC	Plectin	yes	yes	0	0	82.264	82.264	2;3	3.1498e-30	32025	272.94	218.73	81663	92594	42033	64768	101120	110460	99727	106190	106280	0	76233	87205	46161	68794	100130	109030	101290	104750	103730	1207.9	3	3	3	3	3	3	3	3	3	0	38093000
VLALSVETDYTFPLAEK	Unmodified	1894.99	0.992796	P05388	RPLP0	60S acidic ribosomal protein P0	yes	yes	0	0	109.16	109.16	2;3	1.3383e-19	45330	139.6	108.22	128010	89804	36706	73144	84656	84514	102150	94536	106340	1502.7	119360	84645	44063	75883	84495	85061	102770	92662	103880	3219.4	4	4	4	4	4	4	4	4	4	2	26765000
VLAMSGDPNYLHR	Oxidation (M)	1487.72	0.719097	P30153	PPP2R1A	Serine/threonine-protein phosphatase 2A 65 kDa regulatory subunit A alpha isoform	yes	yes	1	0	42.086	42.086	3;4	0.0012088	18307	69.864	53.61	50373	40612	27066	33637	39843	45882	42155	42977	42596	249.83	47029	38283	29244	35019	40171	45632	42612	42458	41659	1118.4	2	2	2	2	2	2	2	2	2	1	4247200
VLAMSGDPNYLHR	Unmodified	1471.72	0.724183	P30153	PPP2R1A	Serine/threonine-protein phosphatase 2A 65 kDa regulatory subunit A alpha isoform	yes	yes	0	0	59.207	59.207	3	1.7178e-19	21690	174.42	161.46	39937	24118	14408	18287	23405	16995	16185	22036	17901	732.16	37253	22724	16475	18974	23318	17379	16790	21485	17446	1492.4	1	1	1	1	1	1	1	1	1	1	16606000
VLANPGNSQVAR	Unmodified	1224.66	0.657483	Q14974	KPNB1	Importin subunit beta-1	yes	yes	0	0	43.533	43.533	2	6.0142e-31	15417	319.26	269.23	202680	182380	131090	167820	161690	155070	160890	152090	147240	0	189330	172030	138450	171800	163950	157400	162670	149820	144610	3654.4	2	2	2	2	2	2	2	2	2	0	65241000
VLANQYK	Unmodified	834.46	0.459953	P30520	ADSS	Adenylosuccinate synthetase isozyme 2	yes	yes	0	0	49.62	49.62	2	0.00033522	17888	181.42	121.27	184650	185470	167940	187780	157800	160980	191390	164120	163500	0	172710	175060	171700	190850	163160	164300	191540	161400	161100	4653.4	1	1	1	1	1	1	1	1	1	0	16899000
VLAPGASHPGEEEGAR	Unmodified	1575.76	0.764133	Q9BXF6	RAB11FIP5	Rab11 family-interacting protein 5	yes	yes	0	0	36.619	36.619	3	1.1759e-14	12501	104.94	91.276	18777	24586	21611	26175	25866	26290	24278	24635	22029	0	17584	23214	21834	26617	26204	26528	24613	24333	21644	0	1	1	1	1	1	1	1	1	1	0	3554000
VLAPQISFAPEIASEEER	Unmodified	1985.01	0.0105713	P16083	NQO2	Ribosyldihydronicotinamide dehydrogenase [quinone]	yes	yes	0	0	93.77	93.77	3	3.1533e-05	37224	78.021	71.858	4662.1	4736.3	5003.2	4680.1	4154.7	4421.8	4044.8	4433.9	5200.9	0	4364.3	4469.6	5051.8	4772.8	4311.8	4484.7	4134.8	4365.1	5042	0	1	1	1	1	1	1	1	1	1	0	3724800
VLAQNSGFDLQETLVK	Unmodified	1760.93	0.930864	P40227	CCT6A	T-complex protein 1 subunit zeta	yes	yes	0	0	90.769	90.769	2;3	2.2503e-34	36982	225.09	204.65	296200	239770	139650	223710	233650	218580	250240	222010	236860	2969.9	276440	226190	153690	229100	234470	221330	252380	218470	232290	9247.7	3	3	3	3	3	3	3	3	3	2	61065000
VLASDAAAFLK	Unmodified	1104.62	0.61791	P42566	EPS15	Epidermal growth factor receptor substrate 15	yes	yes	0	0	89.25	89.25	2	0.044467	36344	76.1	55.343	66044	69775	44197	57707	67409	76476	70547	68667	68608	3529.5	61700	65773	46697	60032	67804	76073	71273	68085	67206	5820.1	1	1	1	1	1	1	1	1	1	1	4078700
VLATAFDTTLGGR	Unmodified	1320.7	0.703765	P34932	HSPA4	Heat shock 70 kDa protein 4	yes	yes	0	0	85.459	85.459	2	3.199e-92	34513	325.34	287.21	129520	119330	107080	117770	111920	115240	115330	100260	107280	0	121100	112610	110420	120200	114540	116260	116470	99384	105290	2790.7	1	1	1	1	1	1	1	1	1	0	49582000
VLAVNQENEHLMEDYEK	Oxidation (M)	2075.95	0.946985	O43707	ACTN4	Alpha-actinin-4	yes	yes	1	0	59.463	59.463	3	2.832e-20	21988	146.3	135.96	153680	253660	150580	230580	231070	212660	181820	142650	132840	694.38	143790	239250	154330	236230	230560	214200	185250	143710	131950	4242.8	3	3	3	3	3	3	3	3	3	1	55325000
VLAVNQENEHLMEDYEK	Unmodified	2059.95	0.95207	O43707	ACTN4	Alpha-actinin-4	yes	yes	0	0	69.511	69.511	3	6.2002e-31	26621	206.74	182.46	515790	10448	8687.2	52748	111620	183810	234120	215460	85516	2703	480290	10138	44180	54374	111650	179370	227290	210750	89665	10416	2	2	2	2	2	2	2	2	2	2	47623000
VLAVNQENEQLMEDYEK	Oxidation (M)	2066.95	0.94665	P12814	ACTN1	Alpha-actinin-1	yes	yes	1	0	72.593	72.593	2;3	1.8183e-25	27862	162.29	149.5	12552	148160	84956	131290	113370	95415	74942	70838	110010	256.84	12085	139720	81878	134130	113520	97819	78723	70898	106220	1858.5	4	4	4	4	4	4	4	4	4	1	94697000
VLAVNQENEQLMEDYEK	Unmodified	2050.95	0.951736	P12814	ACTN1	Alpha-actinin-1	yes	yes	0	0	83.309	83.309	3	2.1267e-30	32795	197.47	180.79	116480	4247	5701.2	11358	27440	45237	55712	60198	30519	760.75	108480	4054.9	13508	11957	27635	44235	54407	58600	30877	2915.4	1	1	1	1	1	1	1	1	1	1	68498000
VLAVTAIR	Unmodified	841.539	0.538538	P22102	GART	Trifunctional purine biosynthetic protein adenosine-3;Phosphoribosylamine--glycine ligase;Phosphoribosylformylglycinamidine cyclo-ligase;Phosphoribosylglycinamide formyltransferase	yes	yes	0	0	62.264	62.264	2	0.001757	23806	158.03	30.722	267680	190680	128180	168850	183450	175880	202640	203970	227480	0	249840	179810	140380	173750	185540	178130	205070	199490	221570	6453.5	1	1	1	1	1	1	1	1	1	0	17882000
VLDAPGGGSVLVMEHMDMR	3 Oxidation (M)	2060.93	0.932931	Q9HA64	FN3KRP	Ketosamine-3-kinase	yes	yes	3	0	58.803	58.803	3	0.0031187	22289	53.554	43.497	3582.2	8473.8	6962.2	12495	10313	14741	13899	11281	15944	0	3368	8023.8	6894.6	12565	10461	14690	13966	11268	15517	0	2	2	2	2	2	2	2	2	2	0	6764900
VLDDGELLVQQTK	Unmodified	1456.78	0.777324	P46459	NSF	Vesicle-fusing ATPase	yes	yes	0	0	84.323	84.323	2;3	3.0132e-08	33466	124.21	110.54	192620	84639	39504	70888	90059	93467	114940	120970	132400	0	179530	79790	51086	73670	90228	93934	115730	117790	128840	2880.6	2	2	2	2	2	2	2	2	2	0	5930400
VLDDLTK	Unmodified	802.444	0.443634	O94822	LTN1	E3 ubiquitin-protein ligase listerin	yes	yes	0	0	69.034	69.034	2	0.063729	26148	87.616	20.934	36820	35321	10196	25017	34382	36833	36014	36725	36037	265.62	34331	33268	12467	26410	33866	36578	36411	36173	35259	1592.6	1	1	1	1	1	1	1	1	1	1	1977800
VLDELTLAR	Unmodified	1028.59	0.58661	CON__P02533;P02533;CON__Q6IFX2;CON__Q04695;CON__Q9QWL7;Q04695;CON__P08727;P08727;CON__P19001	KRT14;KRT17;KRT19	Keratin, type I cytoskeletal 14;Keratin, type I cytoskeletal 17;Keratin, type I cytoskeletal 19	no	no	0	0	81.015	81.015	2	0.00042083	31747	157.68	111.31	29764	22320	19737	28885	21976	42057	35259	22130	26947	4715.5	27806	21109	20765	29393	22716	41282	34862	22866	26701	5229	1	1	1	1	1	1	1	1	1	1	10793000
VLDELTLTK	Unmodified	1030.59	0.591027	CON__P13645;P13645	KRT10	Keratin, type I cytoskeletal 10	yes	no	0	0	84.926	84.926	2	0.0011159	34316	160.56	125.31	156910	285930	137730	575780	175650	126950	974530	122100	178560	41931	146740	271760	141790	559960	195040	153050	927460	121780	206820	43765	1	1	1	1	1	1	1	1	1	1	32921000
VLDFEHFLPMLQTVAK	Oxidation (M)	1902.99	0.991356	P60660	MYL6	Myosin light polypeptide 6	yes	yes	1	0	107.24	107.24	4	0.00035448	44429	71.279	59.84	6972	10383	8141.3	14705	12544	15855	29241	29778	34301	827.03	6529.7	9827.8	8255.2	14776	13031	16317	28965	28699	33357	1864.6	1	1	1	1	1	1	1	1	1	1	7175400
VLDFEHFLPMLQTVAK	Unmodified	1887	0.996442	P60660	MYL6	Myosin light polypeptide 6	yes	yes	0	0	115.21	115.21	3	6.8011e-30	48157	158.93	146.76	1644900	1010200	496470	927520	1034700	717600	162170	143110	164370	0	1533900	952830	588730	946430	1008000	722500	206150	167630	160730	0	1	1	1	1	1	1	1	1	1	0	231340000
VLDFHNLPDGITK	Unmodified	1467.77	0.772179	P20908	COL5A1	Collagen alpha-1(V) chain	yes	yes	0	0	80.695	80.695	3	0.0002099	32414	86.467	71.777	66955	46050	27667	43801	52474	53202	55786	57265	58850	277.62	62472	43446	31084	45045	52453	53365	56446	56203	57457	2355.3	1	1	1	1	1	1	1	1	1	1	8890400
VLDIIATINK	Unmodified	1098.66	0.66486	P07686	HEXB	Beta-hexosaminidase subunit beta;Beta-hexosaminidase subunit beta chain B;Beta-hexosaminidase subunit beta chain A	yes	yes	0	0	100.97	100.97	2;3	5.8488e-08	41700	239.6	170.68	145920	120570	102550	117580	125270	130350	117330	106120	133130	1323	136350	113770	107450	120450	126980	130450	119690	105640	129620	4641.7	2	2	2	2	2	2	2	2	2	1	27174000
VLDIPGQDSETVFDIQNDR	Unmodified	2160.03	0.0334916	Q16513	PKN2	Serine/threonine-protein kinase N2	yes	yes	0	0	98.368	98.368	3	6.0539e-06	39536	86.479	77.196	2555.3	1689.3	763.43	1341.5	2250	1895.2	1304	1393.7	2182.8	0	2382.8	1592	915.7	1402.2	2198.8	1872.5	1390.4	1395.5	2100.3	0	1	1	1	1	1	1	1	1	1	0	1519600
VLDLDLFR	Unmodified	989.555	0.554582	P49591	SARS	Serine--tRNA ligase, cytoplasmic	yes	yes	0	0	101.7	101.7	2	0.0017051	41972	181.81	124.34	173130	136510	102410	112920	119340	110450	121350	117860	127980	0	161680	128680	109060	116560	121520	111980	123030	115630	124950	2004.1	1	1	1	1	1	1	1	1	1	0	50935000
VLDLGSPQLAMHSIR	Oxidation (M)	1651.87	0.871575	Q9ULA0	DNPEP	Aspartyl aminopeptidase	yes	yes	1	0	64.644	64.644	3	0.014001	24229	46.39	30.499	15654	19384	13589	14075	18740	19793	21830	20935	18030	1105.6	14639	18259	14020	14808	18966	19721	21866	20595	17795	1802.1	1	1	1	1	1	1	1	1	1	1	4425800
VLDLGSPQLAMHSIR	Unmodified	1635.88	0.876661	Q9ULA0	DNPEP	Aspartyl aminopeptidase	yes	yes	0	0	73.98	73.98	3	0.016364	29304	50.827	35.287	2482400	51999	55227	41582	45616	43057	52037	63677	127910	977.4	2311600	49007	218730	43079	52315	43967	54479	61768	122090	3245.7	1	1	1	1	1	1	1	1	1	1	4852900
VLDLQQIK	Unmodified	955.57	0.570232	Q9UNM6	PSMD13	26S proteasome non-ATPase regulatory subunit 13	yes	yes	0	0	75.493	75.493	2	0.0017584	29998	170.66	81.115	563990	419200	332930	405460	376690	390400	440420	426500	483610	1462.4	526690	395540	354500	414190	385710	396400	444350	418290	471430	16974	1	1	1	1	1	1	1	1	1	1	29141000
VLDNAIETEK	Unmodified	1130.58	0.581919	Q01082	SPTBN1	Spectrin beta chain, non-erythrocytic 1	yes	yes	0	0	63.972	63.972	2	0.0044387	24191	106.4	52.625	51912	39317	43494	46374	45044	48694	54439	50269	55493	4728.7	48539	37153	44797	46957	46340	49137	54735	49572	54253	6270.9	1	1	1	1	1	1	1	1	1	1	3477900
VLDNYLTSPLPEEVDETSAEDEGVSQR	Unmodified	2991.38	0.383285	O00299	CLIC1	Chloride intracellular channel protein 1	yes	yes	0	0	98.839	98.839	3;4	1.4251e-86	39689	235.3	228.26	75259	81634	52671	68533	65066	66840	66698	68395	57832	641.81	70320	76947	55218	70665	65998	67680	67153	67342	56942	860.89	7	6	7	7	7	7	6	8	7	1	331230000
VLDNYLTSPLPEEVDETSAEDEGVSQRK	Unmodified	3119.48	0.478248	O00299	CLIC1	Chloride intracellular channel protein 1	yes	yes	0	1	87.637	87.637	4	3.7279e-66	34790	207.07	193.5	43911	0	3669.7	0	1159	2097.8	5598.5	10660	17656	0	40903	0	6395.1	0	1573.5	2221.4	5787.7	10097	16788	0	1	0	1	0	1	1	1	1	1	0	7221900
VLDPFTIKPLDR	Unmodified	1412.8	0.802751	P29401	TKT	Transketolase	yes	yes	0	0	84.938	84.938	3	1.7337e-13	34284	183.79	148.05	186620	184390	169930	215480	182380	196660	204290	167670	166060	5727.8	174560	174220	174020	217600	186650	199110	204890	166620	164020	11502	1	1	1	1	1	1	1	1	1	1	311710000
VLDQIEFLDTK	Unmodified	1319.7	0.697283	P09914	IFIT1	Interferon-induced protein with tetratricopeptide repeats 1	yes	yes	0	0	97.532	97.532	2	0.00017365	40138	129.84	78.111	90002	28523	20513	23685	25092	26606	35246	34725	45641	2974.2	83897	26888	25571	24522	25870	26940	35507	33908	44237	4057.9	1	1	1	1	1	1	1	1	1	1	2167100
VLDQYER	Unmodified	921.456	0.455596	O95352	ATG7	Ubiquitin-like modifier-activating enzyme ATG7	yes	yes	0	0	49.062	49.062	2	0.00083446	18045	165.52	81.421	65283	55145	40064	46612	47755	46050	53073	50562	52984	0	60973	51989	42517	48053	48669	46698	53516	49573	51845	0	1	1	1	1	1	1	1	1	1	0	9571600
VLDSTPVLDSVLSESLR	Unmodified	1828.98	0.978209	Q16647	PTGIS	Prostacyclin synthase	yes	yes	0	0	111.05	111.05	3	1.2707e-15	44935	131.56	115.92	3631.1	2201.1	495.49	2161.3	3050.8	2259.3	2264.6	2035.9	1604.1	0	3383.3	2077.1	747.47	2210	2955.5	2272.9	2314.1	2014.9	1596.1	0	1	1	1	1	1	1	1	1	1	0	772300
VLDTNDR	Unmodified	831.409	0.408646	P11586	MTHFD1	C-1-tetrahydrofolate synthase, cytoplasmic;Methylenetetrahydrofolate dehydrogenase;Methenyltetrahydrofolate cyclohydrolase;Formyltetrahydrofolate synthetase;C-1-tetrahydrofolate synthase, cytoplasmic, N-terminally processed	no	no	0	0	38.569	38.569	2	0.00041561	13335	178.6	95.227	150830	133730	94522	110700	107520	118140	128510	116410	117710	0	140880	126060	100030	114490	110020	118970	128900	114690	115610	2636.9	2	2	2	2	2	2	2	2	2	0	22327000
VLDVSDLESVTSK	Unmodified	1390.72	0.71914	Q8TE77	SSH3	Protein phosphatase Slingshot homolog 3	yes	yes	0	0	90.89	90.89	3	2.6338e-08	37142	125.54	110.85	30868	23373	16711	22569	23773	23805	27801	24872	30180	70.603	28820	22054	18029	23105	24078	24023	28039	24442	29433	976.12	1	1	1	1	1	1	1	1	1	1	2338600
VLEAAVAAK	Unmodified	870.517	0.517468	Q14232	EIF2B1	Translation initiation factor eIF-2B subunit alpha	yes	yes	0	0	64.145	64.145	2	0.0059611	24633	111.95	48.461	168860	141340	97755	160260	155950	133570	136080	127550	129850	1890.8	157680	133520	104900	161790	155930	136350	138650	125930	127300	6438.5	1	1	1	1	1	1	1	1	1	1	9687900
VLEALELYNK	Unmodified	1190.65	0.65469	O75886	STAM2	Signal transducing adapter molecule 2	yes	yes	0	0	94.629	94.629	3	0.008495	38835	68.657	50.925	26151	26035	9068.8	15511	23132	31857	30736	33230	37151	642.42	24392	24502	10549	16828	23107	31334	30952	32675	36091	1817.8	1	1	1	1	1	1	1	1	1	1	1745400
VLEAMTER	Unmodified	947.475	0.474617	O60610	DIAPH1	Protein diaphanous homolog 1	yes	yes	0	0	59.4	59.4	2	0.013232	22130	104.44	53.805	35603	28774	16542	28626	26008	30024	19384	11693	14095	743.64	33227	27155	18218	29251	25934	29810	19813	12389	14004	1124.7	1	1	1	1	1	1	1	1	1	1	1152400
VLEDDPEATYTTSGGK	Unmodified	1681.77	0.768275	P29317	EPHA2	Ephrin type-A receptor 2	yes	yes	0	0	65.329	65.329	3	0.00040523	25229	72.417	60.057	32729	8008.5	5425.5	7882.1	11801	10791	11448	14075	19168	0	30499	7557.4	7429.4	8117.9	11781	10831	11826	13705	18443	0	1	1	1	1	1	1	1	1	1	0	711220
VLEDGTPFWSGPK	Unmodified	1431.7	0.703431	P41226	UBA7	Ubiquitin-like modifier-activating enzyme 7	yes	yes	0	0	89.435	89.435	2	0.012291	36424	80.763	62.899	0	0	0	0	0	0	0	0	0	0	0	0	0	0	0	0	0	0	0	0	0	0	0	0	0	0	0	0	0	0	0
VLEDNSALDK	Unmodified	1102.55	0.550618	P27487	DPP4	Dipeptidyl peptidase 4;Dipeptidyl peptidase 4 membrane form;Dipeptidyl peptidase 4 soluble form	yes	yes	0	0	61.877	61.877	2	0.00097391	23195	110.38	72.089	34221	32446	26679	23932	32165	31305	34700	32478	35763	1200.1	31988	30566	27697	25094	32723	31268	35065	31961	34949	2313	1	1	1	1	1	1	1	1	1	1	3752400
VLEDSDLK	Unmodified	917.471	0.470577	P11021	HSPA5	78 kDa glucose-regulated protein	yes	yes	0	0	61.757	61.757	2	0.0017849	23088	155.75	74.457	308180	316970	284020	317270	288840	291180	284610	283770	280470	0	288280	299150	290390	323110	295730	295620	288450	279630	274590	7026.7	1	1	1	1	1	1	1	1	1	0	398610000
VLEDSDLKK	Unmodified	1045.57	0.56554	P11021	HSPA5	78 kDa glucose-regulated protein	yes	yes	0	1	54.616	54.616	3	0.00012073	20187	132.88	93.253	692020	417620	137170	522070	507430	539360	69859	546210	552070	1669.8	644980	394820	181500	526950	489420	544460	70475	537430	520710	18486	2	2	2	2	2	2	1	2	2	1	173040000
VLEEAAAAEEGLR	Unmodified	1356.69	0.688509	O43293	DAPK3	Death-associated protein kinase 3	yes	yes	0	0	77.43	77.43	2	0.002986	30786	75.294	56.854	4277.9	6691.6	1903.6	2358.5	5593.3	4956.5	5853.5	5416.3	4438.9	0	3992	6286.9	2142.7	2722.9	5515.1	4878.4	5879.7	5311.5	4400.2	0	1	1	1	1	1	1	1	1	1	0	914830
VLEEANQAINPK	Unmodified	1324.7	0.69868	Q92841	DDX17	Probable ATP-dependent RNA helicase DDX17	yes	yes	0	0	66.311	66.311	3	1.201e-07	25371	121.08	91.269	40662	35756	18985	37233	36053	42417	44352	39565	39820	0	37949	33755	20976	38025	36155	42520	44415	39088	39143	0	2	2	2	2	2	2	2	2	2	0	10837000
VLEEDESIR	Unmodified	1088.54	0.534968	O43432	EIF4G3	Eukaryotic translation initiation factor 4 gamma 3	yes	yes	0	0	53.088	53.088	2	0.0069692	16514	105.78	88.821	7274.9	6113.3	2098.8	3942.2	5541.5	4572.2	4097.1	3537.3	3540.5	0	6783.5	5755.3	2525.7	4165.4	5442.4	4561	4205.1	3531	3486.5	0	2	2	2	2	2	2	2	2	2	0	801900
VLEEEEQRR	Unmodified	1186.59	0.594215	Q05682	CALD1	Caldesmon	yes	yes	0	1	32.892	32.892	3	5.6079e-06	10386	113.62	79.4	5693.4	4937.8	1523.4	3755.9	4788.5	6240.8	5936.8	4106.3	5718.6	0	5308.3	4652.4	1871	3960	4746.2	6117.3	5954.1	4142.4	5604.1	0	1	1	1	1	1	1	1	1	1	0	1782600
VLEEGGFFEEK	Unmodified	1282.61	0.608133	Q9NR12	PDLIM7	PDZ and LIM domain protein 7	yes	yes	0	0	83.709	83.709	2;3	4.4177e-08	32804	185.08	108.62	75583	72912	29683	68778	78842	78006	74956	83263	81597	1485.5	70514	68785	33896	70639	77845	78479	76310	81751	79568	3479.5	2	2	2	2	2	2	2	2	2	1	18003000
VLEEGSVEAR	Unmodified	1087.55	0.550953	Q96CT7	CCDC124	Coiled-coil domain-containing protein 124	yes	yes	0	0	47.764	47.764	2	1.9157e-05	17248	215.14	172.27	59829	62238	23516	69033	70265	74890	71104	61208	66947	0	55817	58784	26954	70175	69260	75036	71888	60886	65670	1389.8	2	2	2	2	2	2	2	2	2	0	16297000
VLEEQINEGEQQLK	Unmodified	1655.84	0.83663	O95219	SNX4	Sorting nexin-4	yes	yes	0	0	74.722	74.722	3	6.3856e-09	29411	118.52	102.38	14748	16555	8994.9	15681	17560	17952	16936	17263	17315	0	13774	15618	9641.8	16106	17477	18005	17199	17029	16927	0	1	1	1	1	1	1	1	1	1	0	2488700
VLEGMEVVR	Oxidation (M)	1046.54	0.543031	P23284	PPIB	Peptidyl-prolyl cis-trans isomerase B	yes	yes	1	0	51.052	51.052	2	0.003884	18933	101.72	65.326	10019	76511	85682	91820	79643	68851	101980	215500	382820	0	9729.8	72309	81946	92253	83492	74587	109900	205180	363230	2728.1	1	1	1	1	1	1	1	1	1	0	60360000
VLEGMEVVR	Unmodified	1030.55	0.548116	P23284	PPIB	Peptidyl-prolyl cis-trans isomerase B	yes	yes	0	0	68.693	68.693	2	2.5036e-06	26370	199.02	132.03	135320	116090	80724	128500	116660	146150	115160	73080	31198	0	126370	109640	86190	130790	117150	144920	114460	75353	33912	0	1	1	1	1	1	1	1	1	1	0	135970000
VLEILGK	Unmodified	770.49	0.49019	P43490	NAMPT	Nicotinamide phosphoribosyltransferase	yes	yes	0	0	85.815	85.815	2	0.014425	34732	123.96	26.993	156750	137360	121760	149510	119520	130900	148860	123140	126660	0	146520	129720	126090	151410	123390	133160	148820	121550	124820	2944.1	1	1	1	1	1	1	1	1	1	0	21311000
VLELDNVK	Unmodified	928.523	0.522947	P30153	PPP2R1A	Serine/threonine-protein phosphatase 2A 65 kDa regulatory subunit A alpha isoform	yes	yes	0	0	70.642	70.642	2	0.0066538	26973	137	49.681	647700	524040	393090	459550	460230	480660	549460	544630	549430	0	604910	494150	417530	473220	470450	486360	552430	533070	537580	14241	2	2	2	2	2	2	2	2	2	0	62702000
VLELDPALAPVVSR	Unmodified	1477.85	0.850429	O00170	AIP	AH receptor-interacting protein	yes	yes	0	0	95.468	95.468	2;3	1.2541e-13	37951	162.1	123.08	39120	28152	23116	33416	29664	35689	32825	32738	30227	0	36533	26604	24657	33840	30111	35877	33036	32371	29680	0	2	2	2	2	2	2	2	2	2	0	7936000
VLELEDELQESR	Unmodified	1458.72	0.720203	Q08378	GOLGA3	Golgin subfamily A member 3	yes	yes	0	0	83.925	83.925	2	1.0832e-12	33653	169.58	134.07	9895.9	8453.7	1484.8	4134.6	8349.2	9004.5	9385.4	11301	7823.4	0	9221	7950	2163.4	4587.2	8177.5	8891.3	9417	11020	7717.6	0	1	1	1	1	1	1	1	1	1	0	4276300
VLELEGEK	Unmodified	915.491	0.491313	P61201	COPS2	COP9 signalosome complex subunit 2	yes	yes	0	0	65.731	65.731	2	0.0042504	25167	143.01	98.563	61528	76676	64868	85561	76089	77570	65679	62192	67338	1029.7	57593	72423	65862	86595	77056	78469	67088	61982	65818	3240.4	2	2	2	2	2	2	2	2	2	2	4921000
VLELEPNNFEATNELRK	Unmodified	2015.03	0.0323693	Q9H6T3	RPAP3	RNA polymerase II-associated protein 3	yes	yes	0	1	77.236	77.236	3	1.4844e-24	29826	154.82	137.32	34255	14563	5863.1	14150	15845	20900	23521	26265	32487	0	31922	13742	7994.6	14620	15917	20891	23707	25610	31425	942.87	1	1	1	1	1	1	1	1	1	0	3551700
VLELNASDER	Unmodified	1144.57	0.572416	P35249	RFC4	Replication factor C subunit 4	yes	yes	0	0	58.341	58.341	2	0.0094606	22078	90.108	54.597	0	0	0	0	0	0	0	0	0	0	0	0	0	0	0	0	0	0	0	0	0	0	0	0	0	0	0	0	0	0	0
VLELSIPASAEQIQHLAGAIAER	Unmodified	2415.31	0.312173	P55268	LAMB2	Laminin subunit beta-2	yes	yes	0	0	107.08	107.08	3	9.1161e-15	44464	125.45	112.22	16017	13646	6817.9	13064	12284	17126	13412	14737	14326	0	14945	12874	7619	13459	12310	17027	13559	14622	13980	0	1	1	1	1	1	1	1	1	1	0	2445000
VLENAEGAR	Unmodified	957.488	0.487959	P38646	HSPA9	Stress-70 protein, mitochondrial	yes	yes	0	0	40.541	40.541	2	0.0013964	14083	131.5	85.488	34008	33430	25969	32238	25708	27233	25286	26689	26623	0	31786	31542	26933	32849	26379	27793	25676	26303	25995	0	1	1	1	1	1	1	1	1	1	0	7270300
VLENIELNKK	Unmodified	1198.69	0.692138	Q9Y262	EIF3L	Eukaryotic translation initiation factor 3 subunit L	yes	yes	0	1	64.132	64.132	3	9.1018e-17	24695	152.85	100.58	0	0	0	0	0	0	0	0	0	0	0	0	0	0	0	0	0	0	0	0	0	0	0	0	0	0	0	0	0	0	0
VLEPVRPK	Unmodified	936.576	0.575651	Q96SZ5	ADO	2-aminoethanethiol dioxygenase	yes	yes	0	0	45.095	45.095	3	0.0046346	15800	96.711	68.312	140190	100950	74260	108350	104560	107740	108400	96666	132570	64.403	130880	95322	80304	110110	105660	108670	110310	95694	128740	3596.9	1	1	1	1	1	1	1	1	1	1	6220000
VLEPYPSK	Unmodified	931.501	0.501483	Q9P2J5	LARS	Leucine--tRNA ligase, cytoplasmic	yes	yes	0	0	60.029	60.029	2	0.0015827	22033	166.68	101.64	413670	349990	286120	353330	328430	327720	359270	338430	348840	5333.8	386510	330330	299960	359740	335090	332990	362240	332860	341730	16551	2	2	2	2	2	2	2	2	2	1	40900000
VLEQLTGQTPVFSK	Unmodified	1545.84	0.840258	P62913	RPL11	60S ribosomal protein L11	yes	yes	0	0	90.758	90.758	2;3	1.4996e-19	36949	128.73	105.72	339190	149920	59274	112930	142310	159860	179720	154350	195330	3757.7	316100	141250	80110	118510	142360	158870	180720	152350	190490	9168.6	2	2	2	2	2	2	2	2	2	2	60335000
VLESEEQVLVMYHR	Unmodified	1730.87	0.866156	Q13617	CUL2	Cullin-2	yes	yes	0	0	76.65	76.65	3	0.00084921	30311	72.496	54.083	2940.7	2385.7	2428.1	2382.7	4376.1	3491.6	2546	5097	6525.4	0	2749.5	2251.6	2528.1	2457.2	4337.2	3509	2775.5	4943.8	6224.1	0	1	1	1	1	1	1	1	1	1	0	793030
VLESFPTESSIQQK	Unmodified	1591.81	0.809352	Q9C0D3	ZYG11B	Protein zyg-11 homolog B	yes	yes	0	0	76.548	76.548	3	1.1761e-07	29501	104.24	86.148	0	0	0	0	0	0	0	0	0	0	0	0	0	0	0	0	0	0	0	0	0	0	0	0	0	0	0	0	0	0	0
VLETAEDIQER	Unmodified	1301.65	0.64631	Q13813	SPTAN1	Spectrin alpha chain, non-erythrocytic 1	yes	yes	0	0	61.791	61.791	2	3.4733e-08	23818	205.18	163.99	28891	23082	16041	23876	27729	25744	29264	28252	28311	0	26976	21789	17321	24359	27774	25985	29550	27700	27738	0	2	2	2	2	2	2	2	2	2	0	4828400
VLETFLAK	Unmodified	919.538	0.537869	Q14258	TRIM25	E3 ubiquitin/ISG15 ligase TRIM25	yes	yes	0	0	90.096	90.096	2	0.00090873	36678	194.27	48.068	150580	100780	23126	82817	105260	111690	132710	123600	122950	0	140320	94992	33132	86237	103800	111610	132880	121130	120690	4081.7	1	1	1	1	1	1	1	1	1	0	7906400
VLEVDPENPESSAGYAISAYR	Unmodified	2266.08	0.0753564	P09914	IFIT1	Interferon-induced protein with tetratricopeptide repeats 1	yes	yes	0	0	88.884	88.884	3	0.04966	35817	35.676	30.785	20458	4034.2	3221.8	2665.7	3576.5	3241.2	5945.5	3136	3442.9	0	19064	3798.4	4435.2	2814.2	3727.5	3242	5842.4	3092.6	3469.6	0	1	1	1	1	1	1	1	1	1	0	1198000
VLEVPPVVYSR	Unmodified	1256.71	0.712873	O00154	ACOT7	Cytosolic acyl coenzyme A thioester hydrolase	yes	yes	0	0	81.531	81.531	2	1.1115e-07	31990	140.16	75.126	76018	80967	66199	77844	80860	84868	86129	79154	79358	632.58	71090	76394	68143	79779	82127	85261	86827	78220	77919	3488.7	2	2	2	2	2	2	2	2	2	2	13561000
VLFASQEIPASPFR	Unmodified	1560.83	0.830028	O75369	FLNB	Filamin-B	yes	yes	0	0	93.234	93.234	2;3	2.1931e-14	38151	141.37	105.69	321980	114640	55398	87296	121650	118930	199410	213920	285240	4590	300060	108010	75056	91426	123460	120880	200650	206350	275630	11572	2	2	2	2	2	2	2	2	2	1	18103000
VLFDKDVNER	Unmodified	1233.64	0.635351	P42224	STAT1	Signal transducer and activator of transcription 1-alpha/beta	yes	yes	0	1	57.443	57.443	3	3.1847e-05	21547	124.46	82.976	607630	426140	277430	395450	422290	430800	547920	554790	545640	0	567070	401980	306050	406150	427880	436690	549060	540270	533960	14247	2	2	2	2	2	2	2	2	2	0	51807000
VLFDNTGR	Unmodified	920.472	0.47158	Q9BXS5	AP1M1	AP-1 complex subunit mu-1	yes	yes	0	0	57.981	57.981	2	0.0017849	20955	155.75	106.4	142290	125350	69046	101170	110340	117560	117360	123440	121820	0	132800	118140	75639	105040	110940	118090	118690	121220	119010	1303.4	3	3	3	3	3	3	3	3	3	0	15649000
VLFLIPK	Unmodified	828.547	0.547311	Q9Y6E0;Q9P289;O00506	STK24;STK26;STK25	Serine/threonine-protein kinase 24;Serine/threonine-protein kinase 24 36 kDa subunit;Serine/threonine-protein kinase 24 12 kDa subunit;Serine/threonine-protein kinase 26;Serine/threonine-protein kinase 25	yes	no	0	0	96.896	96.896	2	0.05222	39831	91.26	76.178	257240	92448	61815	97370	109590	136010	163460	162990	125870	0	239800	87282	76565	99963	111030	136040	162010	159210	124670	5691.7	1	1	1	1	1	1	1	1	1	0	4482700
VLFPGNAPQNK	Unmodified	1183.63	0.634957	P78559	MAP1A	Microtubule-associated protein 1A;MAP1A heavy chain;MAP1 light chain LC2	yes	yes	0	0	63.78	63.78	2;3	6.6611e-06	24539	157.58	111.86	166950	113150	50975	93278	114150	115940	137900	142020	148080	3490.9	155690	106660	60422	96880	114030	116610	138860	138730	144480	8467.5	2	2	2	2	2	2	2	2	2	2	23706000
VLFPGNSTQYNILEGLEK	Unmodified	2021.05	0.0469568	P46821	MAP1B	Microtubule-associated protein 1B;MAP1B heavy chain;MAP1 light chain LC1	yes	yes	0	0	107.76	107.76	3	2.4504e-38	44719	190.82	157.52	79101	57548	29357	53113	57157	56061	64796	64332	64855	1219.1	73788	54283	33542	54526	57189	56719	65285	62995	63454	3496.1	1	1	1	1	1	1	1	1	1	1	49248000
VLFPLLTK	Unmodified	929.595	0.59499	Q92538	GBF1	Golgi-specific brefeldin A-resistance guanine nucleotide exchange factor 1	yes	yes	0	0	101.71	101.71	2	0.0056696	42047	138.9	110.38	78526	46132	25211	31596	42973	44470	45693	43554	51567	741.49	73233	43443	29435	33398	43163	44219	46325	42949	50218	2288.4	1	1	1	1	1	1	1	1	1	1	2353700
VLFTSLADNK	Unmodified	1106.6	0.597175	Q8NF91	SYNE1	Nesprin-1	yes	yes	0	0	77.494	77.494	2	0.023106	30891	85.064	8.0154	151870	114900	35702	98876	105110	110510	124240	118770	128610	0	141570	108330	44992	102110	104250	111280	125080	116500	125660	2750	1	1	1	1	1	1	1	1	1	0	22383000
VLFVGESDIR	Unmodified	1133.61	0.608074	Q53T59	HS1BP3	HCLS1-binding protein 3	yes	yes	0	0	76.213	76.213	2	1.1418e-11	29352	149.65	92.476	0	0	0	0	0	0	0	0	0	0	0	0	0	0	0	0	0	0	0	0	0	0	0	0	0	0	0	0	0	0	0
VLFYEEELVR	Unmodified	1295.68	0.676153	Q9Y5S2	CDC42BPB	Serine/threonine-protein kinase MRCK beta	yes	yes	0	0	90.606	90.606	2	0.00010132	36101	126.07	94.695	15593	19297	11195	12311	14330	14364	12584	10690	11259	0	14571	18166	11716	13022	14459	14314	12797	10696	11070	0	1	1	1	1	1	1	1	1	1	0	954820
VLGEAMTGISQNAK	Oxidation (M)	1433.72	0.718429	Q9Y490	TLN1	Talin-1	yes	yes	1	0	57.434	57.434	2;3	2.8055e-10	21008	123.86	87.17	80774	129330	145790	202150	198140	245670	302210	311040	332700	10353	75891	122530	144520	202980	202570	247600	302030	303540	324290	21083	3	3	3	3	3	3	3	3	3	3	38057000
VLGEAMTGISQNAK	Unmodified	1417.72	0.723514	Q9Y490	TLN1	Talin-1	yes	yes	0	0	71.553	71.553	2;3	3.9715e-150	28191	338.12	269.9	182100	100900	75409	96331	94869	86306	53022	33616	36189	0	169910	95196	84063	98331	95146	86468	55267	35546	36087	1122.8	1	1	1	1	1	1	1	1	1	0	41163000
VLGIYTFTK	Unmodified	1040.59	0.590633	Q5T4S7	UBR4	E3 ubiquitin-protein ligase UBR4	yes	yes	0	0	88.509	88.509	2	0.0018932	36005	131.06	80.358	74917	59382	43936	56692	61781	67237	64509	63118	57212	170.1	69960	56025	46973	58251	62348	67283	65030	62343	56272	2468.6	1	1	1	1	1	1	1	1	1	1	4171000
VLGKDHPDVAK	Unmodified	1177.65	0.645522	Q07866;E7EVH7	KLC1	Kinesin light chain 1	yes	no	0	1	42.763	42.763	4	0.01683	14749	69.721	55.03	196050	158910	117640	153410	178030	189610	207430	182300	201380	13078	183090	149940	125630	157700	179700	189490	208590	180250	197280	18926	1	1	1	1	1	1	1	1	1	1	16798000
VLGLVLLR	Unmodified	881.606	0.606223	P63162;P14678	SNRPN;SNRPB	Small nuclear ribonucleoprotein-associated protein N;Small nuclear ribonucleoprotein-associated proteins B and B'	yes	no	0	0	95.119	95.119	2	0.051035	39096	77.72	77.72	12144	18195	8856.8	13220	16412	16843	16214	14478	13239	1208.9	11349	17139	9322.8	13867	16355	16766	16356	14403	13074	1662.6	1	1	1	1	1	1	1	1	1	1	1273600
VLGMTLIQK	Oxidation (M)	1017.59	0.589252	Q04760	GLO1	Lactoylglutathione lyase	yes	yes	1	0	69.765	69.765	2	0.00096947	27288	125.5	85.229	47603	51365	49708	60352	58682	83380	121820	124770	171190	1578.5	44556	48536	50506	61587	61392	84063	121740	120970	165500	6044	1	1	1	1	1	1	1	1	1	1	7677300
VLGMTLIQK	Unmodified	1001.59	0.594338	Q04760	GLO1	Lactoylglutathione lyase	yes	yes	0	0	83.949	83.949	2;3	0.0013042	33861	138.54	107.17	395820	382320	248150	320020	302590	307840	283830	218630	193310	0	369710	360410	262860	329940	306350	309610	286000	219360	192790	4272	3	3	3	3	3	3	3	3	3	0	39360000
VLGQGEEWR	Unmodified	1072.53	0.530158	O00469	PLOD2	Procollagen-lysine,2-oxoglutarate 5-dioxygenase 2	yes	yes	0	0	58.305	58.305	2	0.000162	22023	187.3	157.49	66451	65030	44602	59051	59569	55543	51426	53475	51951	0	62081	61335	47000	60527	59992	56291	52508	52715	50809	997.42	1	1	1	1	1	1	1	1	1	0	21143000
VLGQPHHELDSK	Unmodified	1358.69	0.694263	Q96DH6	MSI2	RNA-binding protein Musashi homolog 2	yes	yes	0	0	37.892	37.892	4	2.9967e-05	12080	103.43	85.927	30186	21064	9509.7	14417	18064	15943	22659	20923	28493	0	28150	19836	11165	15139	18174	16159	22897	20369	27643	0	1	1	1	1	1	1	1	1	1	0	958140
VLGTAFDPFLGGK	Unmodified	1320.71	0.707788	Q92598	HSPH1	Heat shock protein 105 kDa	yes	yes	0	0	103.29	103.29	2;3	1.1002e-07	42719	155.06	123.69	86999	72848	56905	74259	62548	58813	70188	59609	67250	1472.1	81271	68762	59936	75331	64016	60329	70667	58701	65917	2967.1	2	2	2	2	2	2	2	2	2	1	11766000
VLGTEDLYDYIDKYNIELDPR	Unmodified	2543.24	0.24315	P68400	CSNK2A1	Casein kinase II subunit alpha	yes	yes	0	1	109.69	109.69	3	1.5912e-31	45599	156.85	134.2	120870	73151	23471	63361	76956	82074	90905	87647	96201	767.4	112650	68974	31092	65666	76191	82074	91579	86053	93912	3671.2	2	2	2	2	2	2	2	2	2	1	15634000
VLGTEELYGYLK	Unmodified	1383.73	0.728583	P19784	CSNK2A2	Casein kinase II subunit alpha'	yes	yes	0	0	94.112	94.112	2	1.1415e-05	38594	116.3	90.646	37757	33595	19965	36152	41912	40985	39445	38426	36609	467.5	35249	31723	21776	36851	41590	41100	40006	37968	35934	1844	1	1	1	1	1	1	1	1	1	1	7111000
VLGTPVETIELTEDRR	Unmodified	1826.97	0.973792	P27708	CAD	CAD protein;Glutamine-dependent carbamoyl-phosphate synthase;Aspartate carbamoyltransferase;Dihydroorotase	yes	yes	0	1	73.287	73.287	3	9.0528e-45	28325	242.91	206.27	24163	19289	8159.2	11438	17032	17575	24257	17915	21758	661.52	22536	18153	9483.5	12278	17124	17436	24162	17644	21389	1275.4	1	1	1	1	1	1	1	1	1	1	10695000
VLGTSPEAIDSAENR	Unmodified	1557.76	0.763465	P27708	CAD	CAD protein;Glutamine-dependent carbamoyl-phosphate synthase;Aspartate carbamoyltransferase;Dihydroorotase	yes	yes	0	0	60.294	60.294	2;3	4.7386e-20	22972	202.44	182.66	20874	20254	9324.4	16701	19530	22737	22450	20527	18059	0	19479	19092	10387	17392	19479	22595	22487	20313	17846	0	2	2	2	2	2	2	2	2	2	0	3707800
VLGVNVMLR	Oxidation (M)	1015.58	0.584836	P29373	CRABP2	Cellular retinoic acid-binding protein 2	yes	yes	1	0	69.111	69.111	2	0.0028944	26967	106.43	50.898	58542	108850	98899	135010	136880	140550	151850	112740	117150	808.69	54971	102900	98326	136350	138180	141070	152190	112330	116020	4882.7	1	1	1	1	1	1	1	1	1	1	48505000
VLGVNVMLR	Unmodified	999.59	0.589921	P29373	CRABP2	Cellular retinoic acid-binding protein 2	yes	yes	0	0	77.522	77.522	2	0.00048274	30878	183.9	116.86	444160	83947	53120	56447	59838	64768	83215	89699	106990	2399.1	413810	79047	80301	59415	62343	65645	83839	87223	103720	5201.4	2	2	2	2	2	2	2	2	2	1	7228500
VLGVPPPQIFWK	Unmodified	1379.8	0.796543	Q8WX93	PALLD	Palladin	yes	yes	0	0	104.74	104.74	2	0.00080706	43337	92.439	78.931	43079	22958	14401	30782	29464	31184	28446	30752	29569	592.42	40178	21718	16759	30957	29320	31491	28900	30318	28885	1680.3	1	1	1	1	1	1	1	1	1	1	2425800
VLGYDETIK	Unmodified	1036.54	0.544076	B1ALY0;Q8IXS6	PALM2-AKAP2;PALM2	Paralemmin-2	yes	no	0	0	68.575	68.575	2	0.044287	25929	68.371	31.67	0	0	0	0	0	0	0	0	0	0	0	0	0	0	0	0	0	0	0	0	0	0	0	0	0	0	0	0	0	0	0
VLHFFNVK	Unmodified	1002.57	0.565087	O94855	SEC24D	Protein transport protein Sec24D	yes	yes	0	0	71.21	71.21	3	0.0014094	27973	121.29	105.09	153680	106700	50130	108860	123580	115790	131510	129560	136990	1510	143320	100720	58865	111110	122640	117020	133020	126970	133810	6155.1	1	1	1	1	1	1	1	1	1	1	17959000
VLHFPNPEDK	Unmodified	1194.6	0.603323	Q15042	RAB3GAP1	Rab3 GTPase-activating protein catalytic subunit	yes	yes	0	0	61.883	61.883	3	0.057683	23642	44.188	26.028	107160	50876	29118	40232	54161	58917	83883	85147	100300	768.62	99917	47946	35160	42115	54959	59190	84012	82640	97470	3835.5	1	1	1	1	1	1	1	1	1	1	4797600
VLHMDRNPYYGGESASITPLEDLYK	Unmodified	2867.38	0.379995	P50395	GDI2	Rab GDP dissociation inhibitor beta	yes	yes	0	1	82.885	82.885	4	7.061e-09	33444	114.88	106.98	125740	47197	31246	49883	46727	56969	74989	73141	79419	2470.4	117220	44561	38300	50906	47868	57608	74745	71341	77527	4991.2	2	2	2	2	2	2	2	2	2	2	4889000
VLIDISEK	Unmodified	915.528	0.527698	O95394	PGM3	Phosphoacetylglucosamine mutase	yes	yes	0	0	77.528	77.528	2	0.0008192	30920	198.07	63.408	218020	287660	234030	257710	227820	238120	234770	235760	213750	0	204100	271290	236740	264280	233990	241750	236960	232120	209980	5121.7	1	1	1	1	1	1	1	1	1	0	36234000
VLIGGDETPEGQR	Unmodified	1369.68	0.683758	O60701	UGDH	UDP-glucose 6-dehydrogenase	yes	yes	0	0	55.909	55.909	2;3	2.8349e-92	20929	326.07	301.2	89250	87229	71470	69898	70823	70641	74251	68543	80988	504.6	83435	82210	73834	72364	72788	71317	75249	67601	78969	1144.3	3	3	3	3	3	3	3	3	3	1	121150000
VLIIGGGDGGVLR	Unmodified	1224.72	0.719021	P19623	SRM	Spermidine synthase	yes	yes	0	0	80.993	80.993	2	2.5386e-16	32516	277.36	220.7	128230	114080	109480	123110	122230	118750	106730	102210	97746	0	119910	107720	112710	124990	124130	119870	108640	101380	96000	3107.7	1	1	1	1	1	1	1	1	1	0	25093000
VLIIGSGGR	Unmodified	870.529	0.528701	P22102	GART	Trifunctional purine biosynthetic protein adenosine-3;Phosphoribosylamine--glycine ligase;Phosphoribosylformylglycinamidine cyclo-ligase;Phosphoribosylglycinamide formyltransferase	yes	yes	0	0	60.159	60.159	2	0.00024537	22803	183.04	114.34	182370	154080	121390	145780	133030	139160	139680	137150	143010	0	170370	145360	127640	149090	135960	141000	141300	135050	139790	2690.4	1	1	1	1	1	1	1	1	1	0	19466000
VLIMHGGLFSEDGVTLDDIR	Unmodified	2186.1	0.104154	P53041	PPP5C	Serine/threonine-protein phosphatase 5	yes	yes	0	0	95.754	95.754	3	1.1066e-23	39376	143.99	132.72	27392	20594	9630.4	20637	16512	19486	24493	21849	29728	0	25549	19436	11071	21029	16763	19822	24576	21402	28875	0	1	1	1	1	1	1	1	1	1	0	7693900
VLIPIHEANR	Unmodified	1160.67	0.666592	Q96N67	DOCK7	Dedicator of cytokinesis protein 7	yes	yes	0	0	50.941	50.941	3	0.0041568	17976	56.209	35.689	78628	85273	17535	34494	85214	89212	77549	70235	73709	0	73292	80145	22810	39468	83144	86676	78834	70036	72274	0	1	1	1	1	1	1	1	1	1	0	3792900
VLISTDLTSR	Unmodified	1103.62	0.618638	Q9UHI6	DDX20	Probable ATP-dependent RNA helicase DDX20	yes	yes	0	0	68.79	68.79	2	0.038434	26038	83.456	60.743	26313	22219	6790.5	13517	18659	21002	23593	21670	22049	286.61	24532	20913	8367.4	14481	18562	20834	23625	21314	21635	1061.4	1	1	1	1	1	1	1	1	1	1	2352400
VLISTDVWAR	Unmodified	1158.64	0.639708	P38919	EIF4A3	Eukaryotic initiation factor 4A-III;Eukaryotic initiation factor 4A-III, N-terminally processed	yes	yes	0	0	82.394	82.394	2	0.0016749	33161	126.82	94.604	91604	68850	39657	56199	60260	57077	66113	66925	80996	796.36	85478	64896	44065	58112	60822	57900	67109	65461	78648	3194.8	1	1	1	1	1	1	1	1	1	1	4476500
VLITTDLLAR	Unmodified	1113.68	0.675759	P60842;Q14240	EIF4A1;EIF4A2	Eukaryotic initiation factor 4A-I;Eukaryotic initiation factor 4A-II;Eukaryotic initiation factor 4A-II, N-terminally processed	no	no	0	0	86.723	86.723	2	1.4057e-07	35107	249.55	219.33	325200	232620	145790	204690	217980	233500	235460	225810	225140	1079.5	303480	219360	161170	211180	219800	234260	237440	222620	220700	6229.7	2	2	2	2	2	2	2	2	2	1	129650000
VLLATLSIPITPER	Unmodified	1521.91	0.913029	Q14152	EIF3A	Eukaryotic translation initiation factor 3 subunit A	yes	yes	0	0	104.95	104.95	2;3	1.004e-10	43457	122.46	113.51	51883	40117	22712	29736	35210	38046	41737	42879	40214	360.5	48414	37794	25207	31148	35549	38123	41933	42005	39408	1684.3	2	2	2	2	2	2	2	2	2	1	11865000
VLLEAAIR	Unmodified	883.549	0.549102	P21399	ACO1	Cytoplasmic aconitate hydratase	yes	yes	0	0	70.975	70.975	2	0.026478	27862	89.296	41.553	72290	53321	51781	55983	55347	64258	54401	50657	53644	1487	67551	50341	54058	57159	56533	64156	55143	50556	52517	3246.9	1	1	1	1	1	1	1	1	1	1	16786000
VLLEAGEGLVTITPTTGSDGRPDAR	Unmodified	2524.31	0.313295	Q9NY33	DPP3	Dipeptidyl peptidase 3	yes	yes	0	0	87.017	87.017	3	5.7951e-10	35282	118.37	110.83	355530	705580	467440	569360	730950	607740	687440	687440	584830	1451.1	333220	665010	471120	589900	731600	614260	695790	673000	576350	20800	3	3	3	3	3	3	3	3	3	1	31478000
VLLGEGVLTK	Unmodified	1027.63	0.627746	Q96S99	PLEKHF1	Pleckstrin homology domain-containing family F member 1	yes	yes	0	0	80.483	80.483	2	0.0027091	32350	110.14	0	86390	50904	34896	42774	54757	52799	60456	59574	71662	1253.1	80601	47988	39185	44359	55208	52992	61285	58381	69664	3354	1	1	1	1	1	1	1	1	1	1	5349800
VLLGETGK	Unmodified	815.475	0.475269	P62280	RPS11	40S ribosomal protein S11	yes	yes	0	0	60.231	60.231	2	0.001702	22827	162.5	93.072	208830	399630	104180	249510	323510	354840	258460	270690	217270	0	194930	376180	115800	265910	316690	350750	263860	270290	214240	5687.4	1	1	1	1	1	1	1	1	1	0	58629000
VLLGQDEPLIHVFAK	Unmodified	1677.95	0.945392	Q9BT73	PSMG3	Proteasome assembly chaperone 3	yes	yes	0	0	94.07	94.07	3	4.9762e-18	38548	134.9	105.21	0	0	0	0	0	0	0	0	0	0	0	0	0	0	0	0	0	0	0	0	0	0	0	0	0	0	0	0	0	0	0
VLLIESLATMEPDSRPELQEK	Oxidation (M)	2413.24	0.241041	Q5VYK3	ECM29	Proteasome-associated protein ECM29 homolog	yes	yes	1	0	89.466	89.466	4	9.1133e-06	36395	84.975	70.205	61786	71343	86142	76958	76454	84542	59496	82431	79179	2797.7	57932	67369	85804	78372	78565	84991	61628	81349	76677	5637.8	1	1	1	1	1	1	1	1	1	1	3123800
VLLIESLATMEPDSRPELQEK	Unmodified	2397.25	0.246127	Q5VYK3	ECM29	Proteasome-associated protein ECM29 homolog	yes	yes	0	0	98.757	98.757	3	9.1592e-19	40679	114.46	88.636	0	0	0	0	0	0	0	0	0	0	0	0	0	0	0	0	0	0	0	0	0	0	0	0	0	0	0	0	0	0	0
VLLISDPTTDK	Unmodified	1200.66	0.660169	P14735	IDE	Insulin-degrading enzyme	yes	yes	0	0	78.22	78.22	2	3.2431e-08	31252	205.83	155.22	67301	80827	65734	95187	76033	74192	79744	74420	67830	0	62972	76377	67060	95792	77370	76169	80293	73243	66847	2130	1	1	1	1	1	1	1	1	1	0	7322600
VLLPEYGGTK	Unmodified	1075.59	0.591361	P61604	HSPE1	10 kDa heat shock protein, mitochondrial	yes	yes	0	0	70.887	70.887	2	6.4141e-08	27853	114.97	81.172	0	0	0	0	0	0	0	0	0	0	0	0	0	0	0	0	0	0	0	0	0	0	0	0	0	0	0	0	0	0	0
VLLPLHK	Unmodified	818.538	0.537809	Q13362;Q14738	PPP2R5C;PPP2R5D	Serine/threonine-protein phosphatase 2A 56 kDa regulatory subunit gamma isoform;Serine/threonine-protein phosphatase 2A 56 kDa regulatory subunit delta isoform	no	no	0	0	61.729	61.729	3	0.012128	23549	91.26	26.394	94454	82445	56999	67760	63499	70204	82105	80429	74904	0	88213	77713	60537	70065	65214	71094	82100	78696	73579	2382.6	1	1	1	1	1	1	1	1	1	0	8669900
VLLQEEGTR	Unmodified	1043.56	0.561123	P15924	DSP	Desmoplakin	yes	yes	0	0	51.686	51.686	2	0.0027425	19072	125.82	97.394	26565	20009	4350.1	20095	18311	21531	39971	24420	22151	989.37	24755	18884	6094.7	20533	18445	21760	38975	23941	22392	1820.7	1	1	1	1	1	1	1	1	1	1	2424500
VLLSALER	Unmodified	899.544	0.544017	P11586	MTHFD1	C-1-tetrahydrofolate synthase, cytoplasmic;Methylenetetrahydrofolate dehydrogenase;Methenyltetrahydrofolate cyclohydrolase;Formyltetrahydrofolate synthetase;C-1-tetrahydrofolate synthase, cytoplasmic, N-terminally processed	yes	yes	0	0	75.155	75.155	2	0.00064084	29799	183.74	114.57	104910	113390	86863	103660	86683	102990	96115	91091	93651	0	98091	106950	89505	106340	89137	103850	96863	90201	91729	2141.2	1	1	1	1	1	1	1	1	1	0	23318000
VLLSDSNLHDA	Unmodified	1182.59	0.588067	Q6FI81	CIAPIN1	Anamorsin	yes	yes	0	0	63.562	63.562	2	0.0016569	24003	98.392	89.62	9542.3	6855.3	6689.8	8709.1	8620.2	9093.1	7512.6	7118.3	10070	0	8916.2	6482	7016.9	8786.1	8706.3	9121	7734.3	7100.5	9750	0	1	1	1	1	1	1	1	1	1	0	996900
VLLTMIAR	Unmodified	915.558	0.557558	O75396	SEC22B	Vesicle-trafficking protein SEC22b	yes	yes	0	0	84.362	84.362	2	0.0067692	34119	130.64	111.16	144550	68906	29615	47589	61457	80429	88972	80012	78394	7185	134730	64892	38228	50582	61936	79478	88539	79028	77129	9661.1	2	2	2	2	2	2	2	2	2	2	6236100
VLLTTQGVDMISK	Oxidation (M)	1419.76	0.764316	Q14204	DYNC1H1	Cytoplasmic dynein 1 heavy chain 1	yes	yes	1	0	75.774	75.774	3	0.00030285	30168	79.633	55.782	40298	29865	23059	37560	38457	40381	40356	34702	38471	0	37629	28236	24798	37937	38560	40522	40745	34425	37717	1079.6	1	1	1	1	1	1	1	1	1	0	11117000
VLLTTQGVDMISK	Unmodified	1403.77	0.769402	Q14204	DYNC1H1	Cytoplasmic dynein 1 heavy chain 1	yes	yes	0	0	86.859	86.859	2;3	1.3686e-39	35269	211.26	164.8	79578	66650	21407	54250	53022	40754	49664	44473	47852	0	74195	62821	26076	55775	52448	42040	50430	43614	46893	1611.9	1	1	1	1	1	1	1	1	1	0	12136000
VLLVPGPEK	Unmodified	950.58	0.580068	Q99536	VAT1	Synaptic vesicle membrane protein VAT-1 homolog	yes	yes	0	0	72.304	72.304	2	0.014366	28524	85.064	65.587	67096	90876	70246	102210	99708	97547	76664	71742	74078	1598.2	62802	85841	71582	103510	99823	98215	78707	71889	72584	4122.6	1	1	1	1	1	1	1	1	1	1	10531000
VLLVPGPEKEN	Unmodified	1193.67	0.665589	Q99536	VAT1	Synaptic vesicle membrane protein VAT-1 homolog	yes	yes	0	1	71.96	71.96	2	2.1057e-07	28318	196.88	135.91	202470	118890	59693	97836	120320	119190	133300	131190	144090	0	188800	112060	71047	101570	120290	119610	134730	128500	140550	1513.7	1	1	1	1	1	1	1	1	1	0	30259000
VLMATNRPDTLDPALMRPGR	Oxidation (M)	2239.16	0.156541	P35998	PSMC2	26S protease regulatory subunit 7	yes	yes	1	0	57.021	57.021	4	7.7197e-05	20685	71.073	56.303	11953	39295	40381	41458	23623	22275	18662	16028	13838	731.68	11319	37100	38922	41729	25040	23422	19015	16095	13734	1272.1	1	1	1	1	1	1	1	1	1	1	24525000
VLNKEEMEK	Oxidation (M)	1134.56	0.559075	P29466	CASP1	Caspase-1;Caspase-1 subunit p20;Caspase-1 subunit p10	yes	yes	1	1	41.82	41.82	3	0.023876	14301	61.65	40.78	11993	43756	41155	53767	80956	93863	120490	119150	133060	2538.8	11359	41361	40403	55204	81564	93308	120520	116220	129680	6738.6	1	1	1	1	1	1	1	1	1	1	11165000
VLNLEALK	Unmodified	898.549	0.548768	Q8TCE6;Q6NSW5	FAM45A;FAM45B	Protein FAM45A;Protein FAM45B	yes	no	0	0	82.378	82.378	2	0.050124	33159	78.149	24.979	119470	84177	44522	74339	74571	86047	99249	88335	98583	7057.6	111440	79380	50677	76708	75380	86396	99357	87093	96482	9846.3	1	1	1	1	1	1	1	1	1	1	2376400
VLNLYTPVNEFEER	Unmodified	1721.86	0.86245	Q9Y4I1	MYO5A	Unconventional myosin-Va	yes	yes	0	0	92.794	92.794	2	1.2904e-05	36785	121.68	83.323	13230	11435	8393.9	9554.3	11654	13071	12404	13051	11089	0	12358	10780	8899.6	9941.9	11772	13019	12496	12851	10903	0	1	1	1	1	1	1	1	1	1	0	1955600
VLNNMEIGTSLFDEEGAK	Oxidation (M)	1981.93	0.930272	P00558	PGK1	Phosphoglycerate kinase 1	yes	yes	1	0	87.75	87.75	2;3	2.4283e-30	34582	154.49	120.22	71275	72018	59309	76507	76950	208390	235160	224950	284250	4074.6	66641	67998	61322	80869	82025	203790	232020	220850	276140	12045	3	3	3	3	3	3	3	3	3	2	203770000
VLNNMEIGTSLFDEEGAK	Unmodified	1965.94	0.935357	P00558	PGK1	Phosphoglycerate kinase 1	yes	yes	0	0	99.203	99.203	2;3	1.8398e-39	40536	198.85	172.41	440750	388720	318010	401770	342100	193160	205910	172440	160280	2989.1	411870	366950	331810	404340	345850	206280	213900	170840	158660	8125.8	6	6	6	6	6	6	6	6	6	4	441560000
VLNPPGGK	Unmodified	780.449	0.449388	Q9H910	HN1L	Hematological and neurological expressed 1-like protein	yes	yes	0	0	50.055	50.055	2	0.045217	18026	80.462	33.897	49404	51444	40169	61549	62613	62365	71641	68835	64369	905.45	46188	48618	41747	62226	63040	63164	71955	67503	63274	3366.9	1	1	1	1	1	1	1	1	1	1	6177200
VLNPSGAK	Unmodified	784.444	0.444303	Q14315	FLNC	Filamin-C	yes	yes	0	0	46.759	46.759	2	0.0061771	16483	137.42	93.289	204160	282560	115490	290950	288770	309880	284830	282300	217870	0	190640	266720	125620	296830	285300	311510	286950	279060	215870	4058.9	2	2	2	2	2	2	2	2	2	0	53838000
VLNSYWVGEDSTYK	Unmodified	1659.78	0.778052	P61313	RPL15	60S ribosomal protein L15	yes	yes	0	0	83.474	83.474	2;3	1.5747e-24	33681	214.81	198.92	2570200	2567900	1993900	2369900	1901100	2667600	1874900	2481400	2767600	52509	2402400	2422300	2064200	2436800	1958300	2675500	1893700	2453200	2671900	129620	3	3	3	3	3	3	2	3	3	2	36747000
VLNTNIDGR	Unmodified	1000.53	0.530158	P62269	RPS18	40S ribosomal protein S18	yes	yes	0	0	51.32	51.32	2	5.3645e-10	18909	211.85	152.87	304580	302130	120390	143840	220360	247930	250570	217810	224020	0	284150	284110	136040	158540	220830	244110	251700	215710	220260	3885.8	2	2	2	2	2	2	2	2	2	0	93249000
VLNWDSR	Unmodified	888.445	0.445365	Q13637	RAB32	Ras-related protein Rab-32	yes	yes	0	0	62.161	62.161	2	0.064533	23028	87.435	59.73	45788	36620	23842	34184	44453	48947	50165	55543	52019	58.888	42745	34545	25978	35368	44509	48831	50603	54382	50822	2087.2	1	1	1	1	1	1	1	1	1	1	3244200
VLPAHDASK	Unmodified	936.503	0.50288	Q14315	FLNC	Filamin-C	yes	yes	0	0	37.199	37.199	3	0.0049286	11718	78.939	66.892	138180	187550	147200	187600	188250	158670	145090	112770	108440	0	129350	177000	149570	190750	189240	160840	148070	113150	107580	3652.2	1	1	1	1	1	1	1	1	1	0	3880900
VLPDGKR	Unmodified	783.46	0.460287	Q13685	AAMP	Angio-associated migratory cell protein	yes	yes	0	1	38.018	38.018	3	0.067709	12094	63.306	30.186	81273	35170	19990	25950	34323	41219	50089	49441	70540	576.29	75767	33132	24617	27379	34904	41032	50550	48315	68193	2348.9	1	1	1	1	1	1	1	1	1	1	3828000
VLPEFDTPGHTLSWGK	Unmodified	1782.89	0.894085	P07686	HEXB	Beta-hexosaminidase subunit beta;Beta-hexosaminidase subunit beta chain B;Beta-hexosaminidase subunit beta chain A	yes	yes	0	0	84.452	84.452	3	5.3204e-19	34205	141	123.78	40568	32231	27365	34187	33289	35018	34286	37976	46833	219.18	37901	30432	28780	34788	33863	35429	35031	37260	45317	1594.8	1	1	1	1	1	1	1	1	1	1	14072000
VLPFFERPDFQLFTGNK	Unmodified	2054.06	0.0625473	Q96HE7	ERO1L	ERO1-like protein alpha	yes	yes	0	0	107.03	107.03	3;4	9.7417e-29	44400	180.64	133	76776	57893	43535	57824	59937	55477	65321	64707	57630	0	71690	54638	46698	58953	60615	56446	65715	63281	56697	0	2	2	2	2	2	2	2	2	2	0	8916400
VLPGHSAGPR	Unmodified	989.541	0.540663	P17813	ENG	Endoglin	yes	yes	0	0	28.678	28.678	3	0.0067119	8826	70.929	49.664	328960	110520	59702	84934	127720	123570	201390	197230	273210	275.4	306570	104140	79632	89075	129430	124650	202470	190760	264420	6957.5	2	2	2	2	2	2	2	2	2	1	4562700
VLPGVDALSNI	Unmodified	1096.61	0.612825	P00558	PGK1	Phosphoglycerate kinase 1	yes	yes	0	0	110.92	110.92	2	0.000233	46282	141.52	118.74	50962	40575	37296	39528	36343	38809	31885	31410	31979	0	47625	38287	38816	40379	37228	39085	32522	31270	31286	0	4	4	4	4	4	4	4	4	4	0	820180000
VLPIMFPALYR	Unmodified	1318.75	0.74715	Q14738	PPP2R5D	Serine/threonine-protein phosphatase 2A 56 kDa regulatory subunit delta isoform	yes	yes	0	0	112.78	112.78	2	6.6881e-06	47021	126.28	91.178	36587	27631	17080	23059	15298	15553	19054	19304	26271	553.66	34147	26047	18646	23625	15950	16233	19322	18850	25413	1225.2	1	1	1	1	1	1	1	1	1	1	2045900
VLPLEEAYR	Unmodified	1088.59	0.58661	Q9H223	EHD4	EH domain-containing protein 4	yes	yes	0	0	72.337	72.337	2	0.010641	27892	103.87	60.058	33338	30431	27561	29698	28002	34640	30403	31173	31409	347.05	31170	28715	28409	30461	28755	34656	30716	30866	30690	1465.8	1	1	1	1	1	1	1	1	1	1	1257000
VLPPNWK	Unmodified	852.486	0.485774	P62277	RPS13	40S ribosomal protein S13	yes	yes	0	0	69.519	69.519	2	0.028735	26855	102.98	64.174	323810	211730	95341	130210	176010	186030	198890	197660	224160	2447.5	301940	199290	113290	138980	176630	185260	201100	194140	218300	9311.8	2	2	2	2	2	2	2	2	2	1	11787000
VLPTHDASK	Unmodified	966.513	0.513445	P21333	FLNA	Filamin-A	yes	yes	0	0	38.346	38.346	2;3	0.00015663	12598	145.72	135.2	411210	418490	317110	566200	566900	592740	540720	508140	504340	11770	384360	395930	331940	569630	565330	595590	548110	504620	494930	29621	3	3	3	3	3	3	3	3	3	3	80691000
VLPTIPK	Unmodified	766.495	0.495276	P35606	COPB2	Coatomer subunit beta'	yes	yes	0	0	68.927	68.927	2	0.013489	26916	138.62	73.75	296890	207610	52657	176160	197980	197860	232020	238570	216620	0	276680	195730	71811	182110	195380	199840	233030	232880	212570	5054.6	1	1	1	1	1	1	1	1	1	0	63939000
VLPTYDASK	Unmodified	992.518	0.517862	O75369	FLNB	Filamin-B	yes	yes	0	0	61.29	61.29	2	0.00055589	23354	163.15	104.17	139580	192760	112630	225300	211620	214630	216400	210600	201820	0	130490	182130	117600	227720	211040	217460	218630	207450	198060	4857.3	1	1	1	1	1	1	1	1	1	0	25430000
VLPVGDEVVGIVGYTSK	Unmodified	1730.95	0.945452	P21589	NT5E	5'-nucleotidase	yes	yes	0	0	100.04	100.04	3	1.0787e-12	41284	119.56	106.93	51017	34347	21523	31867	35732	35830	39171	34775	41448	839.94	47602	32400	24043	32755	35917	35974	39584	34315	40462	2059.5	1	1	1	1	1	1	1	1	1	1	6358500
VLPVGVLYK	Unmodified	986.616	0.616454	Q03393	PTS	6-pyruvoyl tetrahydrobiopterin synthase	yes	yes	0	0	86.585	86.585	2	0.0041646	35135	105.39	90.873	51254	46227	35832	54706	50678	52789	55836	48380	50151	226.93	47890	43684	37653	55276	51187	53360	56170	47847	49298	1982.7	1	1	1	1	1	1	1	1	1	1	5011100
VLPVPQK	Unmodified	779.491	0.490525	CON__P02666			yes	yes	0	0	61.448	61.448	2	0.024257	23423	106.29	48.119	89278	91135	57943	73578	74922	76295	71506	82011	212530	5169.4	83398	85896	61224	76178	76274	77122	76449	80646	202260	7845.2	1	1	1	1	1	1	1	1	1	1	8016500
VLQALEGLK	Unmodified	969.586	0.585882	P39019	RPS19	40S ribosomal protein S19	yes	yes	0	0	91.536	91.536	2	0.00047804	37331	195.88	113.64	202720	235120	101180	210640	197940	211970	213610	181470	189400	0	189220	221730	110930	216410	197530	213430	215020	180030	186290	4692.4	1	1	1	1	1	1	1	1	1	0	39017000
VLQAQGSSDPEEESVLYSNR	Unmodified	2207.03	0.0342198	Q15785	TOMM34	Mitochondrial import receptor subunit TOM34	yes	yes	0	0	68.615	68.615	3	3.1707e-24	26700	148.24	142.58	4580.1	2094.5	2383.8	2303.3	2701	4271.9	3123	2727	4022.2	0	4275.7	1978.1	2574.6	2383.7	2767.7	4170.4	3168.4	2756.9	3899.2	0	1	1	1	1	1	1	1	1	1	0	2159600
VLQASVLDDWFPLQGGQGQVHLR	Unmodified	2562.33	0.334305	Q9BSJ8	ESYT1	Extended synaptotagmin-1	yes	yes	0	0	103.62	103.62	3	1.2835e-14	42885	121.63	113.54	17256	14902	9618.3	8105.3	11555	14755	13091	12232	13750	880.12	16112	14020	10315	8826.5	11783	14484	13208	12189	13426	1272.4	1	1	1	1	1	1	1	1	1	1	4475800
VLQDLLSEK	Unmodified	1043.59	0.586276	Q9BYX2	TBC1D2	TBC1 domain family member 2A	yes	yes	0	0	93.359	93.359	2	0.0018874	38210	127.76	87.662	107860	56971	23555	49838	61329	59437	65743	72736	75929	0	100540	53721	30092	51498	60880	59891	66675	70981	73879	2178.9	1	1	1	1	1	1	1	1	1	0	2979200
VLQDMGLPTGAEGR	Oxidation (M)	1458.71	0.713678	Q12906	ILF3	Interleukin enhancer-binding factor 3	yes	yes	1	0	59.404	59.404	2	9.5468e-06	22558	100.38	79.475	3453.8	26917	14907	22450	18789	19486	15958	14472	15742	0	3285.6	25375	14436	23102	18931	19735	16298	14483	15411	0	1	1	1	1	1	1	1	1	1	0	5490400
VLQEDILLR	Unmodified	1097.64	0.644459	Q03001	DST	Dystonin	yes	yes	0	0	80.254	80.254	2	0.0012148	31472	152.34	42.626	20997	17471	6802.6	11069	17287	22104	17280	16844	21308	0	19582	16447	8004.3	11929	17125	21601	17618	16829	20686	0	1	1	1	1	1	1	1	1	1	0	1737100
VLQGDLVMNVYR	Unmodified	1405.74	0.73877	P49327	FASN	Fatty acid synthase;[Acyl-carrier-protein] S-acetyltransferase;[Acyl-carrier-protein] S-malonyltransferase;3-oxoacyl-[acyl-carrier-protein] synthase;3-oxoacyl-[acyl-carrier-protein] reductase;3-hydroxyacyl-[acyl-carrier-protein] dehydratase;Enoyl-[acyl-carrier-protein] reductase;Oleoyl-[acyl-carrier-protein] hydrolase	yes	yes	0	0	83.339	83.339	2	0.013633	32522	67.726	36.353	16539	17481	12811	21030	20219	12447	13302	12037	9561.9	0	15459	16521	13370	21050	20095	13047	13707	11871	9506.4	0	1	1	1	1	1	1	1	1	1	0	1156400
VLQIFNK	Unmodified	860.512	0.511988	P49137	MAPKAPK2	MAP kinase-activated protein kinase 2	yes	yes	0	0	82.365	82.365	2	0.0022899	33167	158.53	89.144	64105	60603	50450	61879	67790	59705	63515	60508	64482	0	59924	57204	52426	63014	68361	60497	64583	59525	63052	1826.1	1	1	1	1	1	1	1	1	1	0	3671300
VLQIVTNR	Unmodified	941.566	0.565815	O95782	AP2A1	AP-2 complex subunit alpha-1	yes	yes	0	0	62.41	62.41	2	0.0018693	23930	149.91	64.272	55776	73069	49465	68519	68462	80277	75672	67788	59571	1686.1	52164	68930	50955	70458	69161	80186	75886	67378	58935	4060.3	1	1	1	1	1	1	1	1	1	1	4379800
VLQLEDDSLDSK	Unmodified	1360.67	0.67219	Q5JSH3	WDR44	WD repeat-containing protein 44	yes	yes	0	0	79.305	79.305	2;3	5.0884e-13	31034	210.91	177.03	30565	25234	19802	28618	27592	33613	29576	28079	24961	0	28551	23837	20953	29118	27865	33563	29746	27904	24608	0	2	2	2	2	2	2	2	2	2	0	2732700
VLQLINDNTATALSYGVFR	Unmodified	2094.11	0.110954	Q9Y4L1	HYOU1	Hypoxia up-regulated protein 1	yes	yes	0	0	114.38	114.38	3	7.3581e-40	47732	197.14	186.8	14654	10439	9392.4	9726.2	7237.4	10589	9737.7	8460.3	9025.8	0	13688	9847.6	9871.9	9986.7	7621	10603	9727	8429	8859.8	0	1	1	1	1	1	1	1	1	1	0	6597600
VLQLMNLTDSR	Unmodified	1288.68	0.680921	Q9UIA9	XPO7	Exportin-7	yes	yes	0	0	89.641	89.641	2	6.7919e-13	36516	132.57	99.016	0	0	0	0	0	0	0	0	0	0	0	0	0	0	0	0	0	0	0	0	0	0	0	0	0	0	0	0	0	0	0
VLQLTSWDEDAWASK	Unmodified	1747.84	0.841715	P18206	VCL	Vinculin	yes	yes	0	0	102.52	102.52	2;3	9.0526e-22	42353	235.73	218.29	103290	150050	118360	150730	146330	149170	150800	132410	136960	3244.2	96727	141620	119670	153720	148340	150460	152200	131260	134560	7884.9	2	2	2	2	2	2	2	2	2	2	118380000
VLQLTSWDEDAWASKDTEAMK	Unmodified	2423.13	0.131491	P18206	VCL	Vinculin	yes	yes	0	1	95.039	95.039	3	8.7609e-42	38998	166.69	158.99	203220	27965	11977	18224	30391	37680	92356	103760	165250	332.86	189280	26329	25237	19623	32234	38688	92589	99099	158750	4108.1	2	2	2	2	2	2	2	2	2	2	6366300
VLQLTSWDEDAWASKDTEAMKR	Unmodified	2579.23	0.232602	P18206	VCL	Vinculin	yes	yes	0	2	84.582	84.582	4	2.5192e-67	34191	255.37	231.63	437250	37286	17265	34925	45653	56317	123320	126700	260220	2582.9	407200	35174	46078	36274	48336	57530	124950	121560	249080	7056.2	2	2	2	2	2	2	2	2	2	2	11223000
VLQLYPNNK	Unmodified	1087.6	0.602594	Q02790	FKBP4	Peptidyl-prolyl cis-trans isomerase FKBP4;Peptidyl-prolyl cis-trans isomerase FKBP4, N-terminally processed	yes	yes	0	0	68.279	68.279	2;3	4.7415e-07	26644	237.64	185.79	196280	137530	116060	148450	147130	145510	172440	156780	180180	161.03	183300	129870	123770	150760	149760	147540	173710	153810	175980	5044.3	2	2	2	2	2	2	2	2	2	1	16468000
VLQQFADNDVSR	Unmodified	1390.68	0.684092	P51659	HSD17B4	Peroxisomal multifunctional enzyme type 2;(3R)-hydroxyacyl-CoA dehydrogenase;Enoyl-CoA hydratase 2	yes	yes	0	0	66.377	66.377	2	0.038063	25327	70.1	53.324	9997.1	12627	9186.5	12244	12671	13182	13093	10045	7807.3	0	9351.3	11914	9438.3	12538	12770	13194	13101	10036	7852	0	1	1	1	1	1	1	1	1	1	0	964490
VLQSALAAIR	Unmodified	1040.63	0.634229	Q12905	ILF2	Interleukin enhancer-binding factor 2	yes	yes	0	0	82.446	82.446	2	0.00010353	33160	121.5	69.1	79770	57579	33973	54169	55412	50600	52949	53228	57690	1341.8	74433	54319	37886	55391	55541	51416	53894	52328	56254	3204.9	1	1	1	1	1	1	1	1	1	1	7671200
VLQSFTVDSSK	Unmodified	1209.62	0.624118	O75369	FLNB	Filamin-B	yes	yes	0	0	72.741	72.741	2;3	0.00072914	28740	89.403	71.539	114610	114890	65400	128210	132980	139930	148920	135860	163180	4288	107020	108520	70668	130310	132760	140710	150510	134090	159090	8989.2	2	2	2	2	2	2	2	2	2	2	27797000
VLQTIGI	Unmodified	742.459	0.45889	Q96P70	IPO9	Importin-9	yes	yes	0	0	98.307	98.307	2	0.05157	39247	91.584	91.584	7499.9	6311.7	4185	5748.9	4668.2	5539.1	6070.9	5970.4	5395	0	7002.7	5953.2	4482.7	5894.5	4795.3	5622.1	6065.3	5858.4	5305.9	0	1	1	1	1	1	1	1	1	1	0	2036300
VLQYHKPVQASYFETLR	Unmodified	2078.09	0.09491	A0A1W2PQS6;O95989	NUDT3	Diphosphoinositol polyphosphate phosphohydrolase 1	no	no	0	0	64.556	64.556	4	4.0446e-15	24930	125.45	104.79	40833	34575	21171	37538	37422	41807	50040	42311	52571	787.15	38118	32650	23052	38228	37740	42040	50164	41661	51335	2285.7	1	1	1	1	1	1	1	1	1	1	6090200
VLRPPGGGSNFSLGFDEPTEQPVR	Unmodified	2555.28	0.27685	Q9UK76	HN1	Hematological and neurological expressed 1 protein;Hematological and neurological expressed 1 protein, N-terminally processed	yes	yes	0	0	77.171	77.171	3	6.2406e-10	29694	117.62	109.23	12706	7035.1	8372.5	10480	10996	7719.6	8189.2	6451.5	6772	0	11870	6662.1	8835.8	10426	11044	7924.5	8393	6411.1	6683.1	0	1	1	1	1	1	1	1	1	1	0	7982200
VLRPPGGGSNFSLGFDEPTEQPVRK	Unmodified	2683.37	0.371813	Q9UK76	HN1	Hematological and neurological expressed 1 protein;Hematological and neurological expressed 1 protein, N-terminally processed	yes	yes	0	1	68.927	68.927	4	3.9853e-21	26906	135.68	125.35	46031	29569	28158	34268	34343	34483	46587	42905	44946	0	42991	27937	29902	34695	35168	35060	46570	41846	44042	1367.6	1	1	1	1	1	1	1	1	1	0	17103000
VLRPQVTAVAQQNQGEVPEPQDMK	Unmodified	2661.35	0.354449	Q14204	DYNC1H1	Cytoplasmic dynein 1 heavy chain 1	yes	yes	0	0	63.927	63.927	4	6.4815e-23	23789	149.71	141.42	37180	4687.2	5239.2	5803.4	4539.4	5551.1	8329.7	7679.4	9451.1	0	34643	4431	7457.9	5849.9	4855.9	5679.6	8288.5	7462.1	9201.9	0	1	1	1	1	1	1	1	1	1	0	3594200
VLSAVGSAQLLMSQK	Oxidation (M)	1546.84	0.838878	Q9Y2H0	DLGAP4	Disks large-associated protein 4	yes	yes	1	0	79.8	79.8	3	0.00049858	32037	71.279	59.134	47445	48059	37352	50043	50684	47179	40240	42226	43927	1739.8	44351	45370	38821	50879	50915	47727	41370	41861	42830	3175.4	1	1	1	1	1	1	1	1	1	1	3678200
VLSDLDQK	Unmodified	916.487	0.486562	Q9H3S7	PTPN23	Tyrosine-protein phosphatase non-receptor type 23	yes	yes	0	0	65.016	65.016	2	9.4587e-12	24318	150.4	53.331	0	0	0	0	0	0	0	0	0	0	0	0	0	0	0	0	0	0	0	0	0	0	0	0	0	0	0	0	0	0	0
VLSEDAIR	Unmodified	901.487	0.486896	P23919	DTYMK	Thymidylate kinase	yes	yes	0	0	53.337	53.337	2	0.027203	19839	88.954	4.0383	41332	43601	32260	36911	31398	35227	31272	28374	35277	355.66	38635	41105	33390	38019	32269	35531	31799	28267	34355	1371.4	1	1	1	1	1	1	1	1	1	1	5782200
VLSEDEEDVDFDIIHNANDTFTVK	Unmodified	2764.27	0.27155	O75369	FLNB	Filamin-B	yes	yes	0	0	99.085	99.085	3;4	5.0053e-15	39988	132.45	121.04	30426	30261	20711	34474	35057	34070	32036	38927	40056	1308.7	28427	28588	21893	34919	35037	34587	32821	38143	38868	1701.8	4	4	4	4	4	4	4	4	4	1	8855500
VLSFIPPDGNFR	Unmodified	1360.71	0.713936	Q9Y2T2	AP3M1	AP-3 complex subunit mu-1	yes	yes	0	0	92.755	92.755	2	0.0033811	37962	81.338	57.909	42590	28058	17048	26491	28682	28469	35311	31147	38089	693.1	39735	26470	19194	27170	28921	28738	35535	30565	37155	1789.1	1	1	1	1	1	1	1	1	1	1	2314500
VLSGDLGQLPTGIR	Unmodified	1424.8	0.798728	Q16822	PCK2	Phosphoenolpyruvate carboxykinase [GTP], mitochondrial	yes	yes	0	0	83.868	83.868	2	0.015268	32766	62.338	42.726	30107	23507	15568	29387	28372	31231	34713	32422	34996	2614.4	28106	22224	16968	29682	28495	31500	34874	31951	34230	3636.4	1	1	1	1	1	1	1	1	1	1	1186300
VLSHQDDTALLK	Unmodified	1338.71	0.71433	Q93034	CUL5	Cullin-5	yes	yes	0	0	56.963	56.963	3	2.1742e-11	20676	144.47	102.38	63494	35715	33351	31711	35132	40225	41915	40528	38204	1669.4	59275	33681	35946	32792	36121	40200	42041	39943	37529	3047.3	1	1	1	1	1	1	1	1	1	1	6982400
VLSIGDGIAR	Unmodified	999.571	0.571294	P25705	ATP5A1	ATP synthase subunit alpha, mitochondrial	yes	yes	0	0	68.295	68.295	2	0.00010348	25798	143.04	90.322	23655	22524	13490	18131	20734	23028	23863	22648	25791	0	22089	21228	14490	18874	20920	22999	24080	22317	25157	0	1	1	1	1	1	1	1	1	1	0	2224300
VLSIQSHVIR	Unmodified	1150.68	0.682242	O00764	PDXK	Pyridoxal kinase	yes	yes	0	0	50.337	50.337	3	4.4573e-08	18257	197.21	151.87	98614	63690	49248	66587	69258	67461	70716	67620	71290	1152.6	92050	60128	53634	67794	69913	68153	71594	66608	69729	3554.1	1	1	1	1	1	1	1	1	1	1	17503000
VLSLETSVNELNSQLNESK	Unmodified	2103.07	0.0695427	Q15075	EEA1	Early endosome antigen 1	yes	yes	0	0	96.775	96.775	3	2.566e-48	39752	235.24	208.87	40262	56605	36093	50599	54442	60003	58941	53444	65593	246.12	37657	53383	37210	52204	54841	59971	59684	52934	63910	2185.9	1	1	1	1	1	1	1	1	1	1	15907000
VLSMAPGLTSVEIIPFR	Oxidation (M)	1845.01	0.00700622	O95340	PAPSS2	Bifunctional 3'-phosphoadenosine 5'-phosphosulfate synthase 2;Sulfate adenylyltransferase;Adenylyl-sulfate kinase	yes	yes	1	0	104.61	104.61	2;3	1.4554e-30	43280	195.6	176.77	35735	42334	29027	40459	38895	39555	43080	45033	40410	100.58	33408	39941	30086	41373	39381	40176	43375	44088	39646	1112.8	2	2	2	2	2	2	2	2	2	1	10556000
VLSMAPGLTSVEIIPFR	Unmodified	1829.01	0.0120916	O95340	PAPSS2	Bifunctional 3'-phosphoadenosine 5'-phosphosulfate synthase 2;Sulfate adenylyltransferase;Adenylyl-sulfate kinase	yes	yes	0	0	114.49	114.49	2;3	1.8345e-15	47800	163.99	117.83	58277	29485	15257	22177	24586	30333	28338	23454	25823	790.01	54333	27779	18516	23251	24802	30039	28464	23438	25368	1279.8	2	2	2	2	2	2	2	2	2	1	3380900
VLSQPMPPTAGEAEQAADQQER	Oxidation (M)	2368.1	0.0965025	Q9NZL4	HSPBP1	Hsp70-binding protein 1	yes	yes	1	0	60.458	60.458	3	5.9993e-16	23215	125.04	111.98	4079.4	4167.4	2645.6	4243.1	5261.6	3431.4	4986.9	3666.9	5521.9	0	3810.7	3933.6	2819.8	4306.3	5232.4	3519.8	5080.4	3599.4	5381.2	0	2	2	2	2	2	2	2	2	2	0	3918300
VLSQQAASVVK	Unmodified	1128.65	0.650273	P30566	ADSL	Adenylosuccinate lyase	yes	yes	0	0	58.48	58.48	2	3.1383e-35	22047	290.51	219.17	108370	95954	70137	96532	92183	77737	86460	76657	82827	0	101230	90563	74148	98029	93072	79598	87775	75495	81186	1856.8	1	1	1	1	1	1	1	1	1	0	7797100
VLSSIEQK	Unmodified	902.507	0.507297	P31947	SFN	14-3-3 protein sigma	yes	yes	0	0	57.733	57.733	2	9.2428e-05	20994	193.86	0	1013900	893880	260600	949010	338430	906100	297120	826320	821940	0	945300	843990	316430	964100	344530	916330	298860	816990	783030	20819	2	2	2	2	2	2	1	2	2	0	1022600000
VLSSSETPAR	Unmodified	1045.54	0.540388	Q8WUI4	HDAC7	Histone deacetylase 7	yes	yes	0	0	40.423	40.423	2	9.8291e-05	14150	155.42	89.067	44169	32302	23102	31532	32094	37604	35821	31515	31581	0	41234	30481	25014	32361	32472	37523	36000	31313	31071	0	1	1	1	1	1	1	1	1	1	0	13740000
VLSTPDLEVR	Unmodified	1127.62	0.618638	P53618	COPB1	Coatomer subunit beta	yes	yes	0	0	69.797	69.797	2	8.2052e-05	26690	157.91	133.09	132360	107910	30626	108680	109280	118180	115110	116540	105210	0	123390	101850	38986	111070	107540	118900	116080	114750	103340	1059.3	2	2	2	2	2	2	2	2	2	0	51403000
VLSVPESTPFTAVLK	Unmodified	1586.89	0.89196	P61960	UFM1	Ubiquitin-fold modifier 1	yes	yes	0	0	99.831	99.831	2;3	1.4886e-11	41158	163.51	144.73	202320	157400	132410	153430	150810	160630	166350	152560	163040	3226.3	189000	148530	139530	156960	154000	161780	167710	150680	159660	8376.1	3	3	3	3	3	3	3	3	3	2	30979000
VLTEDEMGHPEIGDAIAR	Oxidation (M)	1967.93	0.925855	P14324	FDPS	Farnesyl pyrophosphate synthase	yes	yes	1	0	61.046	61.046	3	1.0657e-23	23398	142.32	134.91	23694	50409	38621	46272	43709	43425	42172	43879	44829	0	22243	47548	38325	47394	44442	44067	42873	43182	43754	0	2	2	2	2	2	2	2	2	2	0	23654000
VLTEDEMGHPEIGDAIAR	Unmodified	1951.93	0.930941	P14324	FDPS	Farnesyl pyrophosphate synthase	yes	yes	0	0	69.086	69.086	3	2.2138e-23	27033	140.46	121.88	29138	3404.8	4124.1	5950.1	4683.4	5258.8	7459.4	8235.8	8473.1	0	27150	3230.1	5876.5	5905	4887.8	5429.8	7452.4	7970.4	8249.4	0	1	1	1	1	1	1	1	1	1	0	3724000
VLTEFTR	Unmodified	864.471	0.470518	Q96P70	IPO9	Importin-9	yes	yes	0	0	62.857	62.857	2	0.00037184	23330	179.97	116.33	78752	66457	43115	59689	62225	65271	68136	61902	65679	0	73528	62676	46467	61435	62833	65589	68684	61069	64361	1207.9	1	1	1	1	1	1	1	1	1	0	13494000
VLTEIIASR	Unmodified	1000.59	0.591695	P08758	ANXA5	Annexin A5	yes	yes	0	0	76.367	76.367	2	0.00033167	30113	204.62	178.28	561470	515750	477970	588730	505450	573520	529470	505270	509640	30223	525020	487230	491820	596070	517180	578890	534750	501560	499440	44686	4	4	4	4	4	4	4	4	4	2	1172100000
VLTFAYK	Unmodified	840.475	0.47454	P29144	TPP2	Tripeptidyl-peptidase 2	yes	yes	0	0	75.957	75.957	2	0.040652	30193	104.76	60.043	107850	82630	72074	94283	83461	85909	88336	91497	88819	2314.3	100760	78060	75812	95322	85059	87451	89279	89902	86883	5516.5	1	1	1	1	1	1	1	1	1	1	14287000
VLTIDPTEFK	Unmodified	1161.63	0.62814	P53621	COPA	Coatomer subunit alpha;Xenin;Proxenin	yes	yes	0	0	91.564	91.564	2	1.9546e-11	37378	248.81	208.81	324910	243470	53663	208330	215970	240310	264570	260560	251810	0	302770	229550	74867	215390	213210	241680	265380	255530	246890	7437.9	1	1	1	1	1	1	1	1	1	0	38732000
VLTLSDDLER	Unmodified	1159.61	0.608468	P55010	EIF5	Eukaryotic translation initiation factor 5	yes	yes	0	0	74.866	74.866	2	9.0472e-56	29036	297.85	246.5	97512	63413	47069	83828	81735	85895	90992	76467	85180	0	91014	59981	51684	84380	81988	86479	91590	75689	83577	1666.8	1	1	1	1	1	1	1	1	1	0	29482000
VLTPEEQLADK	Unmodified	1241.65	0.650332	O75822	EIF3J	Eukaryotic translation initiation factor 3 subunit J	yes	yes	0	0	67.62	67.62	2;3	5.7896e-11	25788	208.33	173.04	56832	118010	66111	122550	113710	108070	88818	77908	63071	0	53226	111410	67207	124450	112930	109290	90480	78083	62748	945.35	2	2	2	2	2	2	2	2	2	0	17597000
VLTPEEQLADKLR	Unmodified	1510.84	0.835507	O75822	EIF3J	Eukaryotic translation initiation factor 3 subunit J	yes	yes	0	1	74.244	74.244	3	1.3892e-13	28450	166.86	139.83	259790	82823	46518	65288	94426	111040	184080	181740	218280	5819.4	242110	78051	62213	68718	96682	111510	183140	175840	212190	12103	2	2	2	2	2	2	2	2	2	2	8480600
VLTPTQVK	Unmodified	884.533	0.533118	P30086	PEBP1	Phosphatidylethanolamine-binding protein 1;Hippocampal cholinergic neurostimulating peptide	yes	yes	0	0	54.812	54.812	2	0.00069565	20291	205.13	89.012	511700	529490	9355.8	569200	83944	517010	0	419650	419580	0	476490	499980	44168	577250	81900	523070	0	417600	393600	12102	1	1	1	1	1	1	0	1	1	0	206300000
VLTQPSQSAVR	Unmodified	1184.65	0.651335	Q9UP83	COG5	Conserved oligomeric Golgi complex subunit 5	yes	yes	0	0	44.423	44.423	2	0.0051864	15852	101.66	73.152	15482	8893.8	3057.4	6874.1	9340.5	12098	12313	12523	11373	0	14430	8380.5	4023.4	7254.9	9288	11952	12308	12310	11166	0	1	1	1	1	1	1	1	1	1	0	3253200
VLTSDIEK	Unmodified	903.491	0.491313	P48163	ME1	NADP-dependent malic enzyme	yes	yes	0	0	59.501	59.501	2	0.068801	21869	79.597	23.586	93542	92020	64397	81681	84066	84438	90257	82768	90837	0	87399	86779	67673	84021	85196	85164	91166	81547	88853	2317.9	1	1	1	1	1	1	1	1	1	0	5674700
VLTSEDEYNLLSDR	Unmodified	1652.79	0.789345	Q9BZQ8	FAM129A	Protein Niban	yes	yes	0	0	82.566	82.566	2	8.6104e-82	32855	310.85	292.54	32964	22902	13766	16438	23242	25256	25076	25471	20965	0	30757	21572	15405	17360	23317	25049	25206	25069	20678	0	1	1	1	1	1	1	1	1	1	0	11856000
VLTSGIFETK	Unmodified	1093.6	0.601926	Q5JWF2	GNAS	Guanine nucleotide-binding protein G(s) subunit alpha isoforms XLas	yes	yes	0	0	80.429	80.429	2	2.2336e-05	32275	175.73	105.21	63716	63102	39569	58543	57094	57905	57095	55694	53417	191.54	59511	59524	42072	59991	57495	58516	57747	54945	52413	2217.1	1	1	1	1	1	1	1	1	1	1	3765400
VLTVINQTQK	Unmodified	1142.67	0.665923	P42766	RPL35	60S ribosomal protein L35	yes	yes	0	0	65.85	65.85	2	9.6888e-05	25533	158.87	116	98580	115070	36566	60394	110250	127360	125170	116710	122970	4349.1	91959	108240	42296	66410	109020	124770	126050	115550	120410	8346.1	1	1	1	1	1	1	1	1	1	1	33312000
VLTWDVGK	Unmodified	916.502	0.501818	Q9Y2T2	AP3M1	AP-3 complex subunit mu-1	yes	yes	0	0	79.068	79.068	2	0.0067635	31659	143.61	63.444	343270	202510	93646	184520	195770	185820	247970	227700	262600	4805.2	320050	191000	113270	189370	196320	188830	249140	222400	256340	12834	2	2	2	2	2	2	2	2	2	2	10399000
VLTWESGMR	Unmodified	1077.53	0.527715	Q99715	COL12A1	Collagen alpha-1(XII) chain	yes	yes	0	0	69.902	69.902	2	0.002241	26525	92.491	71.589	0	0	0	0	0	0	0	0	0	0	0	0	0	0	0	0	0	0	0	0	0	0	0	0	0	0	0	0	0	0	0
VLVAGDTMDSVK	Oxidation (M)	1249.62	0.622403	O94973	AP2A2	AP-2 complex subunit alpha-2	yes	yes	1	0	59.372	59.372	2	3.669e-07	21753	121.5	79.312	4652.6	43427	19962	29104	40554	46465	36788	42951	35215	0	4425.4	40891	19536	30947	40191	45922	37411	42453	34519	0	1	1	1	1	1	1	1	1	1	0	4692100
VLVDMSR	Unmodified	818.432	0.432024	P78371	CCT2	T-complex protein 1 subunit beta	yes	yes	0	0	57.889	57.889	2	3.2471e-06	20950	197.16	108.96	592430	38915	10586	34559	69445	44855	59662	64495	66317	0	551660	36698	50541	35760	68471	45272	61098	62588	64617	0	2	2	2	2	2	2	2	2	2	0	12001000
VLVEDTK	Unmodified	802.444	0.443634	Q9Y490	TLN1	Talin-1	yes	yes	0	0	53.482	53.482	2	0.0019621	19539	160.03	65.62	548100	446320	363970	462300	490290	488910	532010	522790	521530	0	512040	421330	383990	471400	496290	493620	536740	512920	510700	11883	2	2	2	2	2	2	2	2	2	0	150520000
VLVEGPLNNLR	Unmodified	1222.7	0.703371	Q92900	UPF1	Regulator of nonsense transcripts 1	yes	yes	0	0	75.821	75.821	2	1.9577e-08	29155	193.1	162.49	37108	26503	10324	25697	29258	28722	27672	30479	31197	177.09	34599	25008	12539	26339	28864	28913	28209	29934	30382	1281.1	1	1	1	1	1	1	1	1	1	1	3464400
VLVEQQQDR	Unmodified	1113.58	0.577836	Q5TDH0	DDI2	Protein DDI1 homolog 2	yes	yes	0	0	42.199	42.199	2	0.0074476	15050	95.502	65.692	13114	8809.1	7233.4	8354.2	8920.6	10542	9996.9	9528	9686	0	12244	8310.8	7769.2	8602.3	9079.3	10510	10069	9428.4	9489.5	0	1	1	1	1	1	1	1	1	1	0	2217200
VLVESYR	Unmodified	864.471	0.470518	Q6DKJ4	NXN	Nucleoredoxin	yes	yes	0	0	52.097	52.097	2	0.0023239	18784	158.38	103.61	109030	91963	96852	92492	79447	86055	85371	91030	96484	348.18	101970	86796	99038	94197	82719	87476	86515	89408	93954	3656.7	1	1	1	1	1	1	1	1	1	1	14003000
VLVEWLR	Unmodified	913.539	0.538538	P49354	FNTA	Protein farnesyltransferase/geranylgeranyltransferase type-1 subunit alpha	yes	yes	0	0	88.934	88.934	2	0.025447	36165	104.8	51.224	44426	54240	45933	51902	53631	50840	47428	48669	45416	0	41580	51175	46692	53073	54343	51398	48295	48008	44517	1389	1	1	1	1	1	1	1	1	1	0	4804300
VLVFEDDVR	Unmodified	1090.57	0.565875	Q5T4B2	CERCAM	Probable inactive glycosyltransferase 25 family member 3	yes	yes	0	0	77.79	77.79	2	0.00657	30388	110.41	79.035	18111	22907	20017	27898	21419	24396	21954	23589	19685	0	16957	21652	20238	28091	21874	24836	22156	23263	19352	0	1	1	1	1	1	1	1	1	1	0	2809700
VLVFVMGK	Unmodified	891.525	0.525196	P35080	PFN2	Profilin-2	yes	yes	0	0	94.794	94.794	2	0.014234	38921	103.29	90.659	68150	39988	29213	39039	42022	42301	37269	29092	34226	1642.2	63591	37733	32474	39967	42240	42247	37905	29311	33610	2603.4	1	1	1	1	1	1	1	1	1	1	2109600
VLVGGTK	Unmodified	672.417	0.417025	P30622;Q9UDT6	CLIP1;CLIP2	CAP-Gly domain-containing linker protein 1;CAP-Gly domain-containing linker protein 2	no	no	0	0	49.517	49.517	2	0.024153	17851	106.42	61.884	115270	108340	66882	115060	123070	128110	136070	122390	126640	0	107640	102300	71969	117310	123130	128640	136980	120740	124290	3555.9	1	1	1	1	1	1	1	1	1	0	6857900
VLVIGELGVGK	Unmodified	1082.67	0.669946	Q13637	RAB32	Ras-related protein Rab-32	yes	yes	0	0	90.319	90.319	2	2.1533e-13	36828	140.83	81.854	0	0	0	0	0	0	0	0	0	0	0	0	0	0	0	0	0	0	0	0	0	0	0	0	0	0	0	0	0	0	0
VLVLDTDYKK	Unmodified	1192.67	0.67034	CON__P02754			yes	yes	0	1	67.588	67.588	3	2.3315e-05	26312	104.52	85.2	0	0	0	0	0	0	0	0	0	0	0	0	0	0	0	0	0	0	0	0	0	0	0	0	0	0	0	0	0	0	0
VLVLSQDYGK	Unmodified	1120.61	0.612825	Q01082	SPTBN1	Spectrin beta chain, non-erythrocytic 1	yes	yes	0	0	73.867	73.867	2	0.0011319	29280	123.86	93.876	85381	64744	69786	66967	65739	75168	62547	60172	67049	407.48	79825	61118	71930	68391	67604	75154	63646	59956	65421	2583.3	1	1	1	1	1	1	1	1	1	1	3380200
VLVNDAQK	Unmodified	885.492	0.491981	Q13263	TRIM28	Transcription intermediary factor 1-beta	yes	yes	0	0	49.343	49.343	2	4.9892e-07	17236	129.77	73.503	0	0	0	0	0	0	0	0	0	0	0	0	0	0	0	0	0	0	0	0	0	0	0	0	0	0	0	0	0	0	0
VLVQNAAGSQEK	Unmodified	1242.66	0.656815	Q9Y490	TLN1	Talin-1	yes	yes	0	0	48.824	48.824	2;3	1.1795e-49	17483	340.68	242.67	648360	285100	222000	305420	318540	329060	405960	352800	356950	0	604730	269210	255510	310990	323500	331940	405790	346100	351220	6853.5	4	4	4	4	4	4	4	4	4	0	120140000
VLVSLSAGGR	Unmodified	957.561	0.56073	P09525	ANXA4	Annexin A4	yes	yes	0	0	62.27	62.27	2	4.4645e-06	23848	191.85	133.73	366820	206040	177850	208680	204140	193480	212680	217420	308970	5850.7	342380	194480	193800	212430	208600	197040	217690	213150	298420	13438	1	1	1	1	1	1	1	1	1	1	18223000
VLVSLSAGGRDEGNYLDDALVR	Unmodified	2318.19	0.186638	P09525	ANXA4	Annexin A4	yes	yes	0	1	86.974	86.974	3	7.738e-161	35096	356.38	336.67	161360	91840	61195	88331	97181	104240	131370	127150	142890	521.98	150530	86653	69393	90709	98530	105080	131770	124140	139340	4729.4	2	2	2	2	2	2	2	2	2	1	51587000
VLVTGATGLLGR	Unmodified	1155.7	0.697557	Q9NZL9	MAT2B	Methionine adenosyltransferase 2 subunit beta	yes	yes	0	0	78.745	78.745	2	1.7361e-11	31491	193.01	123.67	150810	127840	107370	127420	118060	120760	121630	109320	115730	0	140920	120650	112190	129880	120530	122160	122910	108140	113470	2923.7	1	1	1	1	1	1	1	1	1	0	10812000
VLVTVEEDDTIMEELVDNHGK	Oxidation (M)	2400.14	0.136636	Q9NR45	NANS	Sialic acid synthase	yes	yes	1	0	88.056	88.056	3;4	5.1835e-23	34843	135.28	123.32	54650	30339	25797	35465	31923	42301	30371	25539	30837	0	50994	28667	28238	36045	32369	41960	30858	25926	30153	0	4	5	5	5	5	5	5	5	5	0	4972300
VLVTVEEDDTIMEELVDNHGKK	Unmodified	2512.24	0.236684	Q9NR45	NANS	Sialic acid synthase	yes	yes	0	1	96.666	96.666	4	3.7372e-42	38512	172.84	164.13	59816	3173.3	1738.1	3484.8	4344.3	3269.8	5002.6	5383.3	6345.2	0	55703	2996.9	5694.5	3532.4	4424.9	3370.9	5073.6	5202.1	6154.1	0	1	1	1	1	1	1	1	1	1	0	1198000
VLVVHDGFEGLAK	Unmodified	1382.76	0.755801	P08237	PFKM	ATP-dependent 6-phosphofructokinase, muscle type	yes	yes	0	0	71.294	71.294	3	1.4092e-11	28107	138.94	122.71	88718	86504	68223	79126	82114	87373	91783	84796	99807	667.45	82925	81592	70906	81367	83647	87804	92748	83624	97330	3520	2	2	2	2	2	2	2	2	2	1	12895000
VLVVSAK	Unmodified	714.464	0.463976	Q9H3K6;H3BVE0	BOLA2	BolA-like protein 2	yes	no	0	0	58.715	58.715	2	0.015749	22128	135.87	47.131	174890	141500	128290	148020	131830	125600	145540	130720	138820	0	163440	133590	133580	150130	135330	128350	146620	128460	136090	4720.4	1	1	1	1	1	1	1	1	1	0	11852000
VLVVVTDGR	Unmodified	956.565	0.565481	Q99715	COL12A1	Collagen alpha-1(XII) chain	yes	yes	0	0	64.525	64.525	2	0.00050304	24058	159.2	107.18	39042	35528	19434	37637	39351	36267	41542	39287	35675	0	36443	33544	21331	38248	39198	36815	41825	38541	35142	0	1	1	1	1	1	1	1	1	1	0	5793700
VLVWDLR	Unmodified	899.523	0.522887	O43684	BUB3	Mitotic checkpoint protein BUB3	yes	yes	0	0	86.3	86.3	2	0.061902	34970	88.029	32.588	33593	31227	20205	31495	32427	27816	31279	24855	28923	376.18	31373	29473	21597	32036	32486	28248	31682	24622	28394	1261.9	1	1	1	1	1	1	1	1	1	1	3836100
VLVYGGR	Unmodified	762.439	0.438824	P09417	QDPR	Dihydropteridine reductase	yes	yes	0	0	50.656	50.656	2	0.0030847	17797	154.91	79.787	104450	115430	95748	109370	109960	103750	95757	91379	90742	0	97699	108900	98100	111830	111500	104880	97563	90483	88987	1489.9	1	1	1	1	1	1	1	1	1	0	14929000
VLYLSAFTSK	Unmodified	1127.62	0.622661	P04216	THY1	Thy-1 membrane glycoprotein	yes	yes	0	0	91.981	91.981	2;3	1.0364e-07	37541	203.35	155.5	104160	124110	76351	103990	132100	121650	117640	102040	94127	243.13	97340	117000	80209	107710	131630	121510	119250	101380	93045	3748	2	2	2	2	2	2	2	2	2	1	12699000
VLYNLFTK	Unmodified	996.564	0.564418	Q9NVD7;Q9HBI1	PARVA;PARVB	Alpha-parvin;Beta-parvin	yes	no	0	0	94.215	94.215	2	0.050124	38666	78.149	57.49	287920	219790	148470	224270	191770	140900	161830	151550	172710	1753.4	268780	207460	160840	226640	193500	147320	165690	148770	168540	7187.7	1	1	1	1	1	1	1	1	1	1	3861800
VLYPNDNFFEGK	Unmodified	1441.69	0.687781	P11216;P06737	PYGB;PYGL	Glycogen phosphorylase, brain form;Glycogen phosphorylase, liver form	no	no	0	0	87.918	87.918	2;3	1.1631e-05	35705	137.98	120.54	226850	175750	160910	178390	167420	164520	192320	188400	182790	3450.1	211970	165890	168080	181550	171950	167690	193410	184500	179230	10126	2	2	2	2	2	2	2	2	2	2	40937000
VLYQVEGFVDKNNDLLYR	Unmodified	2184.12	0.121519	O43795	MYO1B	Unconventional myosin-Ib	yes	yes	0	1	98.047	98.047	3	0.014582	40417	47.752	36.473	30102	16026	11448	12707	17763	16374	23947	23361	28492	386.07	28082	15103	12971	13248	18034	16526	24090	22689	27694	1216.5	1	1	1	1	1	1	1	1	1	1	3211900
VLYVQDSLEGEAR	Unmodified	1477.74	0.741273	P48147	PREP	Prolyl endopeptidase	yes	yes	0	0	73.294	73.294	2	1.7146e-39	28257	257.13	210.67	46809	36878	36315	36940	39386	31093	35662	34500	31759	0	43754	34805	37658	37554	40100	31842	36204	33810	31231	0	2	2	2	2	2	2	2	2	2	0	11941000
VMAAENIPENPLK	Oxidation (M)	1440.73	0.728265	P42224	STAT1	Signal transducer and activator of transcription 1-alpha/beta	yes	yes	1	0	68.069	68.069	2;3	7.6392e-10	25557	117.25	98.008	25532	57064	36108	58520	59935	67021	73309	70794	75101	437.32	23942	53866	36309	59825	60318	67377	73684	69542	73408	2265.2	3	3	3	3	3	3	3	3	3	1	23514000
VMAAENIPENPLK	Unmodified	1424.73	0.733351	P42224	STAT1	Signal transducer and activator of transcription 1-alpha/beta	yes	yes	0	0	75.896	75.896	3	0.020655	29242	52.071	37.099	51227	14714	8383.6	11796	15847	14107	18022	16617	20670	0	47736	13868	11492	12263	15936	14196	18227	16245	20117	0	1	1	1	1	1	1	1	1	1	0	3261400
VMAGALEGDLFIGPK	Unmodified	1516.8	0.795951	P42025	ACTR1B	Beta-centractin	yes	yes	0	0	98.573	98.573	3	3.7488e-06	40677	90.926	0	50903	35033	24700	31457	23527	27426	28039	26005	32732	5681.9	47511	33040	26849	32215	24371	27912	28320	25852	31837	6276.5	1	1	1	1	1	1	1	1	1	1	6628100
VMATTGGTNLR	Unmodified	1119.57	0.570642	P26196	DDX6	Probable ATP-dependent RNA helicase DDX6	yes	yes	0	0	45.058	45.058	2	3.4052e-08	15589	145.9	122.38	14401	24504	13270	20116	22161	32167	23965	21434	18072	983	13471	23098	13682	21065	22203	31579	24034	21634	17920	1705.5	1	1	1	1	1	1	1	1	1	1	1963100
VMDDLDR	Unmodified	862.385	0.385467	P49588	AARS	Alanine--tRNA ligase, cytoplasmic	yes	yes	0	0	52.509	52.509	2	0.0006891	19378	170.06	94.749	167660	134320	98508	72222	61346	74051	66960	55341	36227	0	156570	126360	104280	77404	65305	74283	66738	55359	36685	0	2	2	2	2	2	2	2	2	2	0	42928000
VMDEVEK	Unmodified	848.395	0.394969	Q9Y383	LUC7L2	Putative RNA-binding protein Luc7-like 2	yes	yes	0	0	54.429	54.429	2	0.030721	19899	101.99	55.423	102750	18392	8165.5	19198	17503	23327	31236	33289	30109	1629.7	95711	17363	14764	19638	17895	23605	30960	32365	29505	2745.3	1	1	1	1	1	1	1	1	1	1	1262500
VMDLETK	Unmodified	834.416	0.415705	Q8NBF2	NHLRC2	NHL repeat-containing protein 2	yes	yes	0	0	61.616	61.616	2	0.00616	22785	116.88	61.443	0	0	0	0	0	0	0	0	0	0	0	0	0	0	0	0	0	0	0	0	0	0	0	0	0	0	0	0	0	0	0
VMDLSIVR	Unmodified	931.516	0.516088	Q00653	NFKB2	Nuclear factor NF-kappa-B p100 subunit;Nuclear factor NF-kappa-B p52 subunit	yes	yes	0	0	75.039	75.039	2	0.027007	28855	89.046	59.897	37906	30266	12927	21838	24344	24847	20150	19715	20792	0	35354	28509	14965	22851	24204	24821	20634	19650	20317	0	1	1	1	1	1	1	1	1	1	0	2086700
VMDMLHSMGPDTVVITSSDLPSPQGSNYLIVLGSQR	2 Oxidation (M)	3875.87	0.87436	O00764	PDXK	Pyridoxal kinase	yes	yes	2	0	99.96	99.96	4	1.7871e-24	41042	139.54	130.08	7093.7	6642.8	3982.5	5235.9	8827.4	7432.1	7775.1	6990.9	7796.4	0	6623.6	6260	4222.7	5476.8	8733.8	7380.5	7928.5	6903.7	7627.3	0	2	2	1	2	2	2	2	2	2	0	7917100
VMEEDLQSQLLQR	Oxidation (M)	1603.79	0.787571	Q6ZVK8	NUDT18	8-oxo-dGDP phosphatase NUDT18	yes	yes	1	0	69.397	69.397	3	0.0025803	27080	62.088	49.533	3605.9	4718.6	3633.4	4511.6	4645.6	3766.3	4297.9	1772.6	4569.9	0	3374.4	4452	3704.9	4598.4	4693	3798.1	4378.6	1838	4460.3	0	1	1	1	1	1	1	1	1	1	0	1265400
VMEGTVAAQDEFYR	Oxidation (M)	1630.73	0.729722	P41240	CSK	Tyrosine-protein kinase CSK	yes	yes	1	0	60.146	60.146	2	0.025254	23060	57.164	53.631	3328	8194.9	6787.5	9669.6	9526.9	8832.1	8579.4	8543.6	9533.6	0	3130.5	7743.8	6703.7	9760.1	9572.9	8967.5	8763.8	8425.5	9289.4	0	1	1	1	1	1	1	1	1	1	0	1176600
VMEHFIK	Oxidation (M)	918.463	0.463324	P11021	HSPA5	78 kDa glucose-regulated protein	yes	yes	1	0	44.942	44.942	3	0.0073979	15203	90.777	48.302	156730	598630	311720	327740	342900	637490	1919600	2500800	122410	787.72	147390	563190	306890	357620	382520	674500	1820500	2374000	166000	42025	3	3	3	3	3	3	3	3	2	1	115200000
VMEHFIK	Unmodified	902.468	0.468409	P11021	HSPA5	78 kDa glucose-regulated protein	yes	yes	0	0	54.86	54.86	3	0.0019463	20304	144.83	58.721	1002300	698490	0	988430	0	476640	244610	139050	121870	45.103	933270	661120	0	979560	0	501610	232780	152620	124190	5129.6	1	1	0	1	0	1	1	1	1	1	228680000
VMELESK	Unmodified	834.416	0.415705	P43034	PAFAH1B1	Platelet-activating factor acetylhydrolase IB subunit alpha	yes	yes	0	0	59.111	59.111	2	0.077637	21633	87.616	43.481	349230	19269	3410.5	17321	15913	23324	31578	32469	39341	793.54	325180	18173	26814	17929	16622	23478	31455	31569	38180	1931.6	1	1	1	1	1	1	1	1	1	1	4932300
VMEYINR	Oxidation (M)	939.448	0.448402	Q00610	CLTC	Clathrin heavy chain 1	yes	yes	1	0	45.541	45.541	2	0.017678	16292	106.43	70.302	8792.5	124290	57186	68766	109160	88043	65918	52391	50401	0	8454.4	116940	55569	73894	107500	87033	68435	53242	49939	0	1	1	1	1	1	1	1	1	1	0	35550000
VMEYINR	Unmodified	923.453	0.453487	Q00610	CLTC	Clathrin heavy chain 1	yes	yes	0	0	58.194	58.194	2	0.025447	21704	104.8	65.963	342520	125890	73263	129340	168180	194400	204780	209960	248640	1728	319260	118830	93772	133290	168220	193310	206920	206060	241510	9301	2	2	2	2	2	2	2	2	2	2	30017000
VMGEVGK	Unmodified	718.368	0.368361	P53396	ACLY	ATP-citrate synthase	yes	yes	0	0	50.255	50.255	2	0.020775	17639	110.63	60.594	553090	417170	179270	408640	108670	81841	124200	104920	97228	1907	515820	393650	206370	409870	116680	101410	124360	102290	96218	5625.6	1	1	1	1	1	1	1	1	1	1	27547000
VMGLVPAK	Unmodified	813.478	0.478245	P49327	FASN	Fatty acid synthase;[Acyl-carrier-protein] S-acetyltransferase;[Acyl-carrier-protein] S-malonyltransferase;3-oxoacyl-[acyl-carrier-protein] synthase;3-oxoacyl-[acyl-carrier-protein] reductase;3-hydroxyacyl-[acyl-carrier-protein] dehydratase;Enoyl-[acyl-carrier-protein] reductase;Oleoyl-[acyl-carrier-protein] hydrolase	yes	yes	0	0	69.054	69.054	2	0.0080231	27016	115.3	66.795	111220	83921	61500	81398	83252	61546	56268	41032	52269	1197.9	103840	79186	66134	82745	83416	62797	58193	41393	51303	2623.9	1	1	1	1	1	1	1	1	1	1	6187100
VMGNDLGFPQQGQISLSSGETDLK	Oxidation (M)	2536.21	0.211532	P04150	NR3C1	Glucocorticoid receptor	yes	yes	1	0	87.304	87.304	3	0.00039612	34362	59.429	47.301	6244.6	14506	7794.8	13607	15407	13857	19069	14962	17759	0	5850.8	13685	7919.7	13943	15416	14022	19109	14680	17428	0	2	2	2	2	2	2	2	2	2	0	2390600
VMILITDGK	Unmodified	988.563	0.562703	Q99715	COL12A1	Collagen alpha-1(XII) chain	yes	yes	0	0	85.703	85.703	2	7.5016e-09	34713	134.91	105.82	0	0	0	0	0	0	0	0	0	0	0	0	0	0	0	0	0	0	0	0	0	0	0	0	0	0	0	0	0	0	0
VMIYQDEVK	Oxidation (M)	1139.55	0.553261	Q6NZI2	PTRF	Polymerase I and transcript release factor	yes	yes	1	0	59.974	59.974	2	0.0010052	22437	135.71	108.46	26206	207790	57705	85819	239540	255620	242730	196370	172110	0	24671	195310	58937	98719	234260	247510	243850	195950	171250	2691.3	2	2	2	2	2	2	2	2	2	0	68047000
VMIYQDEVKLPAK	Oxidation (M)	1548.82	0.822166	Q6NZI2	PTRF	Polymerase I and transcript release factor	yes	yes	1	1	67.494	67.494	3;4	1.6145e-08	26314	128.54	115.14	96379	81221	35837	55279	134760	124130	310290	283840	500690	6525.5	89906	76484	41788	59539	137400	125720	311150	272250	482210	16500	2	2	2	2	2	2	2	2	2	2	24055000
VMLALPSVR	Unmodified	984.579	0.579022	Q15435	PPP1R7	Protein phosphatase 1 regulatory subunit 7	yes	yes	0	0	78.792	78.792	2	0.066418	31573	65.246	26.924	66008	27622	16506	24522	25759	27519	24195	26199	29254	206.04	61538	26048	20218	25275	25915	27619	24726	25864	28418	1151.6	1	1	1	1	1	1	1	1	1	1	1733100
VMLETPEYR	Oxidation (M)	1152.55	0.54851	Q9NUQ9;Q9H0Q0	FAM49B;FAM49A	Protein FAM49B;Protein FAM49A	yes	no	1	0	56.659	56.659	2	0.0026751	21349	107.9	83.94	5566.5	12030	9237.7	10484	12927	17047	28714	37551	39058	0	5226.2	11343	9192.6	10941	13459	17389	28618	36009	37798	1097.9	1	1	1	1	1	1	1	1	1	0	1978900
VMLETPEYR	Unmodified	1136.55	0.553595	Q9NUQ9;Q9H0Q0	FAM49B;FAM49A	Protein FAM49B;Protein FAM49A	yes	no	0	0	63.008	63.008	2	0.0033382	23752	127.46	92.166	50681	29910	25034	26842	30392	28831	19595	15648	19192	0	47307	28208	27237	27616	30603	28701	20359	16020	18794	0	1	1	1	1	1	1	1	1	1	0	2565900
VMLGETNPADSKPGTIR	Oxidation (M)	1800.9	0.903998	P22392;O60361;P15531	NME2;NME2P1;NME1	Nucleoside diphosphate kinase B;Putative nucleoside diphosphate kinase;Nucleoside diphosphate kinase A	no	no	1	0	53.781	53.781	3;4	1.0146e-30	18785	200.13	178.9	253300	256360	243220	320700	296470	336480	383700	340250	476320	5235.2	236980	242370	248610	323810	303260	339370	387100	334970	462300	16499	5	5	5	5	5	5	5	5	5	4	105060000
VMLGETNPADSKPGTIR	Unmodified	1784.91	0.909083	P22392;O60361;P15531	NME2;NME2P1;NME1	Nucleoside diphosphate kinase B;Putative nucleoside diphosphate kinase;Nucleoside diphosphate kinase A	no	no	0	0	57.597	57.597	3;4	2.8228e-162	21540	292.2	259.69	1955000	1837900	1528000	1864200	1614800	1698300	1700600	1559600	1445000	1792.2	1827500	1734700	1583000	1896800	1652100	1722500	1711900	1542000	1424200	15760	4	4	4	4	4	4	4	4	4	1	526180000
VMLVNSMNTVK	Oxidation (M)	1250.64	0.636279	P18206	VCL	Vinculin	yes	yes	1	0	65.008	65.008	2;3	0.00043335	25119	89.548	67.917	57650	128390	85636	119910	122110	125670	142420	119130	119500	3898.9	54079	121120	85654	122990	123330	126550	142700	117730	117850	7394.7	2	2	2	2	2	2	2	2	2	1	80712000
VMLVNSMNTVK	Unmodified	1234.64	0.641364	P18206	VCL	Vinculin	yes	yes	0	0	71.957	71.957	2;3	2.0279e-26	28337	297.13	246.42	962030	397350	338920	435740	492120	502500	487300	511290	561890	51624	897330	375260	388300	443910	496490	504510	495980	504630	546760	66384	3	3	3	3	3	3	3	3	3	2	24911000
VMMEGGR	Unmodified	778.347	0.346579	P11940;Q9H361	PABPC1;PABPC3	Polyadenylate-binding protein 1;Polyadenylate-binding protein 3	yes	no	0	0	39.943	39.943	2	0.025126	13830	105.2	81.228	139520	13136	4942.8	14813	11732	11481	10622	10372	13877	0	129930	12408	14136	14939	11848	11763	10904	10264	13446	0	1	1	1	1	1	1	1	1	1	0	1508200
VMNMEESNNGSLSAEFK	Oxidation (M)	1901.81	0.813528	P40763	STAT3	Signal transducer and activator of transcription 3	yes	yes	1	0	67.556	67.556	3	0.00048019	25809	66.965	56.684	7304.7	11447	7852.1	9236.9	10195	10129	10498	9602.7	10119	0	6838.1	10789	7975.9	9576.4	10314	10177	10612	9479.3	9915.6	0	1	1	1	1	1	1	1	1	1	0	1657900
VMPAPPPK	Oxidation (M)	851.458	0.45751	P23588	EIF4B	Eukaryotic translation initiation factor 4B	yes	yes	1	0	43.332	43.332	2	0.056778	14893	71.029	55.947	9302.5	18319	7197.3	17955	16336	14472	15212	12277	14175	0	8695.3	17287	7577.5	18261	16162	14767	15438	12190	13911	0	1	1	1	1	1	1	1	1	1	0	1757000
VMPAQLK	Unmodified	785.447	0.446945	Q99460	PSMD1	26S proteasome non-ATPase regulatory subunit 1	yes	yes	0	0	57.898	57.898	2	0.042626	21769	96.048	68.731	413070	237750	190060	201630	94379	73704	82265	82687	86481	589.18	385490	224150	206890	204900	102700	81816	84044	81015	84445	3577.3	1	1	1	1	1	1	1	1	1	1	12224000
VMPYVDILFGNETEAATFAR	Oxidation (M)	2259.09	0.0881697	P55263	ADK	Adenosine kinase	yes	yes	1	0	110.29	110.29	3	1.1678e-16	45908	124.84	108.35	14197	10191	6900.1	8752.4	7591.8	9133.8	8883.8	11431	11590	0	13251	9608.8	7512.3	9024.6	7797.1	9270.5	9012.7	11148	11231	0	1	1	1	1	1	1	1	1	1	0	2897000
VMQEQGTHPK	Oxidation (M)	1169.55	0.549907	P35579	MYH9	Myosin-9	yes	yes	1	0	26.777	26.777	2;3	0.00648	7023	65.695	41.403	290420	141200	69611	139430	141460	131680	154860	135750	165940	1461.7	270720	133240	86508	142190	141440	133650	156570	133520	161910	3387.6	11	12	12	12	12	12	12	12	12	2	582860000
VMQEQGTHPK	Unmodified	1153.56	0.554992	P35579	MYH9	Myosin-9	yes	yes	0	0	31.394	31.394	3	6.4773e-06	9360	155.98	120.56	738690	123090	49628	103820	126700	101030	149620	150490	167390	4248.9	688020	116040	97654	107010	127120	103540	150980	146000	163060	9051.9	3	3	3	3	3	3	3	3	3	2	131700000
VMQQNLVYYQYHR	Unmodified	1740.84	0.84061	O75718	CRTAP	Cartilage-associated protein	yes	yes	0	0	58.339	58.339	3	0.00077755	21285	74.077	64.422	71477	67805	55572	87193	67816	81738	64096	64577	59208	2369.3	66812	64120	57717	87699	68693	82497	64985	64456	58127	4583.1	1	1	1	1	1	1	1	1	1	1	5629400
VMQVLNADAIVVK	Unmodified	1398.79	0.790471	Q7KZF4	SND1	Staphylococcal nuclease domain-containing protein 1	yes	yes	0	0	91.981	91.981	2	2.6667e-13	37602	208.72	176.79	47348	39533	19929	42069	43914	45038	47499	38685	38568	203.79	44179	37327	22412	42846	43667	45204	47711	38391	38096	1606.3	1	1	1	1	1	1	1	1	1	1	4237900
VMQVVREQLAR	Oxidation (M)	1343.73	0.734354	Q96BJ8	ELMO3	Engulfment and cell motility protein 3	yes	yes	1	1	62.046	62.046	2	0.077904	23300	53.775	6.0428	84393	73384	37977	69939	68964	80681	78364	68374	73327	0	78756	69235	42123	71818	69118	80654	78809	67849	71948	1190.4	1	1	1	1	1	1	1	1	1	0	15371000
VMSEFNNNFR	Unmodified	1256.56	0.560806	P08962	CD63	CD63 antigen	yes	yes	0	0	66.656	66.656	2	3.0018e-05	25338	193.1	148.65	18752	26423	19653	29543	36475	49287	38642	38580	23609	0	17552	24958	20138	30420	36365	48461	38639	38473	23706	1113.9	1	1	1	1	1	1	1	1	1	0	3165200
VMSEPLSCAAR	Unmodified	1219.57	0.568928	P48552	NRIP1	Nuclear receptor-interacting protein 1	yes	yes	0	0	56.781	56.781	3	0.047677	21539	34.692	4.487	2125.9	2822.5	1353.4	2406.1	2133	3363.7	3457	2710.7	3389.8	0	1985.8	2661.1	1437.8	2502	2173.9	3330.9	3437.3	2699.3	3319.3	0	1	1	1	1	1	1	1	1	1	0	1117100
VMSQEIQEQLHK	Oxidation (M)	1484.73	0.729328	Q14204	DYNC1H1	Cytoplasmic dynein 1 heavy chain 1	yes	yes	1	0	50.704	50.704	3	3.2826e-08	18197	128.54	106.01	22635	65454	24103	64637	77313	86771	86191	81336	77663	2140.9	21188	61769	25102	66518	76210	86354	86669	80405	76331	4982.2	1	1	1	1	1	1	1	1	1	1	18318000
VMSQEIQEQLHK	Unmodified	1468.73	0.734413	Q14204	DYNC1H1	Cytoplasmic dynein 1 heavy chain 1	yes	yes	0	0	59.841	59.841	3	3.0069e-13	21986	152.4	127.84	194810	22664	14440	17074	18045	29189	24778	28741	34466	965.89	181450	21353	26818	18034	18822	28826	25046	28350	33332	1956.7	1	1	1	1	1	1	1	1	1	1	8106700
VMTDESGK	Oxidation (M)	881.38	0.380048	P11940;Q9H361	PABPC1;PABPC3	Polyadenylate-binding protein 1;Polyadenylate-binding protein 3	yes	no	1	0	34.96	34.96	2	0.029899	11539	82.529	51.893	3792.6	76502	70550	109580	176550	193400	207260	181810	189010	0	3861.6	72418	68633	111810	175120	190580	208020	179450	185660	3866	1	1	1	1	1	1	1	1	1	0	18275000
VMTDESGK	Unmodified	865.385	0.385133	P11940;Q9H361	PABPC1;PABPC3	Polyadenylate-binding protein 1;Polyadenylate-binding protein 3	yes	no	0	0	43.694	43.694	2	0.0021196	14995	169.26	110.57	418470	231610	88260	118710	51573	22208	29978	25626	34257	754.88	390050	217850	111370	125550	55186	27878	31524	25096	33345	1645	1	1	1	1	1	1	1	1	1	1	11767000
VMTFDDDIR	Unmodified	1110.5	0.50156	Q6NXE6	ARMC6	Armadillo repeat-containing protein 6	yes	yes	0	0	70.77	70.77	2	0.015024	27693	84.476	60.503	7207.9	10108	9114.6	6036.9	6262.8	8734	6679	5215	4906.6	0	6754	9513.2	9099.8	6463	6594.2	8590.8	6698.9	5298.4	4872.2	0	1	1	1	1	1	1	1	1	1	0	400330
VMVEAYR	Oxidation (M)	882.427	0.426938	Q08378	GOLGA3	Golgin subfamily A member 3	yes	yes	1	0	43.977	43.977	2	0.036467	15823	92.467	62.022	4491.5	30998	8250.8	20175	32445	33906	38205	29619	30146	0	4220.7	29184	8453	21544	31897	33407	38213	29363	29820	0	1	1	1	1	1	1	1	1	1	0	2453700
VMVELLGSYTEDNASQAR	Oxidation (M)	1997.94	0.93642	Q7L2H7	EIF3M	Eukaryotic translation initiation factor 3 subunit M	yes	yes	1	0	78.458	78.458	3	3.1173e-30	30686	151.48	142.54	22248	19763	17500	18224	19410	25894	28547	26220	31870	0	20797	18641	18132	18865	20034	25760	28576	25801	31049	0	3	3	3	3	3	3	3	3	3	0	11618000
VMVLDFVTPTPLGTR	Oxidation (M)	1660.89	0.885828	Q16881	TXNRD1	Thioredoxin reductase 1, cytoplasmic	yes	yes	1	0	98.478	98.478	2;3	3.5407e-09	40519	118.77	103.62	40479	38161	29359	34697	36792	38986	42636	57958	79878	3398.4	37827	35993	30687	35709	37573	39655	43931	56291	76652	5305.4	2	2	2	2	2	2	2	2	2	2	13372000
VMVLDFVTPTPLGTR	Unmodified	1644.89	0.890914	Q16881	TXNRD1	Thioredoxin reductase 1, cytoplasmic	yes	yes	0	0	106.84	106.84	2;3	7.8476e-31	44314	289.22	270.24	113140	98614	84979	100950	84353	90277	81159	69797	63741	0	105740	93084	88262	102630	86418	91334	81908	69675	63069	0	2	2	2	2	2	2	2	2	2	0	80392000
VMVQINTSGEESK	Unmodified	1420.69	0.686794	O94903	PROSC	Proline synthase co-transcribed bacterial homolog protein	yes	yes	0	0	61.59	61.59	2	1.0292e-39	22774	213.63	187.69	0	0	0	0	0	0	0	0	0	0	0	0	0	0	0	0	0	0	0	0	0	0	0	0	0	0	0	0	0	0	0
VMVQPINLIFR	Oxidation (M)	1344.76	0.758777	P62304	SNRPE	Small nuclear ribonucleoprotein E	yes	yes	1	0	93.592	93.592	2	0.0014579	38315	96.367	80.985	29948	41142	24972	39128	53078	49621	47313	47638	52880	0	28001	38815	26087	40289	52586	49531	48364	46965	51515	807.37	1	1	1	1	1	1	1	1	1	0	4389700
VMVSISLK	Oxidation (M)	891.51	0.50994	O15144	ARPC2	Actin-related protein 2/3 complex subunit 2	yes	yes	1	0	69.562	69.562	2	0.017707	27261	91.853	44.859	88323	70546	44438	72986	73598	109210	127510	113930	133310	0	82446	66596	48497	75172	75143	108520	126770	111910	130200	2960.6	1	1	1	1	1	1	1	1	1	0	9585200
VMVTNVTSLLK	Oxidation (M)	1219.68	0.684609	Q9Y490;Q9Y4G6	TLN1;TLN2	Talin-1;Talin-2	no	no	1	0	82.299	82.299	2	0.00034616	33093	108.7	71.585	46025	32657	21989	36172	36265	37368	51110	81914	192440	0	42956	30844	24151	36729	37260	38837	54917	78559	182580	2367.3	1	1	1	1	1	1	1	1	1	0	8878400
VNAIEHVIIPR	Unmodified	1259.73	0.735006	Q9Y5K8	ATP6V1D	V-type proton ATPase subunit D	yes	yes	0	0	63.959	63.959	3	1.6491e-06	23816	125.74	97.342	8274.4	8378.7	6947.2	7293.7	7472.7	7626.3	6675.7	9803.9	7860.7	0	7736.8	7900.5	7157.8	7514.1	7615.3	7746.2	6834.1	9551.6	7643.3	0	1	1	1	1	1	1	1	1	1	0	1777200
VNAQAAAYEYMAAYIENAK	Oxidation (M)	2105.97	0.972806	Q92905	COPS5	COP9 signalosome complex subunit 5	yes	yes	1	0	82.634	82.634	3	2.7745e-06	32279	87.16	81.732	41221	49202	40562	41177	34602	31898	27971	28413	28947	121.99	38571	46382	41198	42275	35672	32671	28684	28141	28283	872.93	2	2	2	2	2	2	2	2	2	1	9644300
VNAQAAAYEYMAAYIENAK	Unmodified	2089.98	0.977891	Q92905	COPS5	COP9 signalosome complex subunit 5	yes	yes	0	0	108.5	108.5	3	5.4307e-12	45060	106.16	95.959	37547	11547	9929	10835	9556.9	16676	21036	16442	16941	813.43	35006	10893	11940	11234	10147	16529	20652	16226	16740	1363.9	1	1	1	1	1	1	1	1	1	1	2605900
VNASASSLK	Unmodified	875.471	0.471246	Q16658	FSCN1	Fascin	yes	yes	0	0	45.541	45.541	2	0.013009	15481	101.54	56.583	201900	200790	210750	241960	184380	200950	195020	160050	166230	9598.7	188980	189770	213290	243500	190770	204380	196300	159790	163800	14851	1	1	1	1	1	1	1	1	1	1	84065000
VNASASSLKK	Unmodified	1003.57	0.566209	Q16658	FSCN1	Fascin	yes	yes	0	1	42.286	42.286	3	3.1566e-05	14491	125.28	60.63	393990	174860	116340	148200	179380	160670	263740	222480	255940	1566.7	367390	164860	137710	153090	182680	163300	262970	216230	250730	9607.9	1	1	1	1	1	1	1	1	1	1	55700000
VNDTIQIDLETGK	Unmodified	1444.74	0.740938	P62701	RPS4X	40S ribosomal protein S4, X isoform	yes	yes	0	0	78.842	78.842	2;3	1.543e-15	30389	237.49	214.06	175420	129920	40414	71776	109100	122460	149260	138970	148600	2185.5	163520	122230	51035	77851	108930	121410	149280	136130	145420	4643.2	3	3	3	3	3	3	3	3	3	1	47553000
VNDTVQIDLGTGK	Unmodified	1358.7	0.704159	P22090	RPS4Y1	40S ribosomal protein S4, Y isoform 1	no	no	0	0	71.415	71.415	2;3	6.7665e-15	27239	163.51	104.81	31300	27340	7650	13826	21320	26672	25297	24054	26947	0	29179	25714	9541.5	15205	21175	26186	25485	23806	26299	0	1	1	1	1	1	1	1	1	1	0	7116400
VNDVPEEFLYNPLTR	Unmodified	1804.9	0.899564	O95486	SEC24A	Protein transport protein Sec24A	yes	yes	0	0	99.571	99.571	2;3	1.0036e-19	39815	126.63	116.28	16471	17870	7463.3	19670	20157	13750	14153	10937	14712	0	15371	16877	8357.3	19827	19758	14156	14642	10899	14372	0	2	2	2	2	2	2	2	2	2	0	4104700
VNDVPEEFMYNPLTR	Oxidation (M)	1838.85	0.8509	O95487	SEC24B	Protein transport protein Sec24B	yes	yes	1	0	85.331	85.331	3	0.0074318	33768	53.328	43.132	4398.3	6821	5723.9	8560.2	8174.1	9802.5	6583.4	6123.5	7717.1	0	4122.1	6448.9	5761.7	8660.9	8192.1	9747.5	6777.1	6200.3	7504.8	0	1	1	1	1	1	1	1	1	1	0	1104500
VNEAAPEKPQDDSGTAGGISSTSASVNR	Unmodified	2744.28	0.284908	Q5T4S7	UBR4	E3 ubiquitin-protein ligase UBR4	yes	yes	0	0	48.995	48.995	3	2.4782e-21	17870	141.84	129.52	43237	29229	15507	21434	27036	26227	28468	28322	26974	90.643	40331	27534	17774	22442	27097	26301	28734	27791	26453	930.52	2	2	2	2	2	2	2	2	2	1	9735400
VNEAREELMR	Unmodified	1245.61	0.61357	P84077;P61204;F5H423	ARF1;ARF3	ADP-ribosylation factor 1;ADP-ribosylation factor 3	yes	no	0	1	43.784	43.784	3	9.0582e-06	15716	155.97	124.68	236230	23488	0	12747	8076.6	8940.1	28784	36432	82779	379.27	219930	22097	12189	13553	8718.7	9944.7	29640	34604	78815	1688.3	1	1	0	1	1	1	1	1	1	1	11057000
VNEASGDGDGEDAVVILEK	Unmodified	1915.9	0.90108	Q96C86	DCPS	m7GpppX diphosphatase	yes	yes	0	0	81.007	81.007	3	4.5057e-17	32213	121.44	100.19	10489	6987.9	4610.1	7226.9	6749.4	9798.8	10527	8378.7	8086.9	0	9788.3	6596.6	5108.5	7419.9	6886.4	9727.4	10418	8315.7	8010.8	0	1	1	1	1	1	1	1	1	1	0	4499800
VNEISVEVDSDPR	Unmodified	1457.7	0.699802	P27708	CAD	CAD protein;Glutamine-dependent carbamoyl-phosphate synthase;Aspartate carbamoyltransferase;Dihydroorotase	yes	yes	0	0	62.094	62.094	2;3	1.7478e-07	23913	142.08	114.99	18203	14731	5188.5	9067.7	14800	15386	17806	16260	14770	0	16973	13866	6273	9733.9	14676	15226	17814	15969	14574	0	2	2	2	2	2	2	2	2	2	0	3948600
VNEIVETNRPDSK	Unmodified	1499.76	0.757985	Q15008	PSMD6	26S proteasome non-ATPase regulatory subunit 6	yes	yes	0	0	47.985	47.985	3	9.0336e-14	16941	159.75	113.96	149750	230130	186230	239730	238580	265760	297470	246220	231310	3906.7	140300	217250	187550	244650	242570	266720	296770	243440	228990	12175	2	2	2	2	2	2	2	2	2	1	16156000
VNEMIIGGGMAFTFLK	Oxidation (M)	1742.87	0.873549	P00558	PGK1	Phosphoglycerate kinase 1	yes	yes	1	0	106.68	106.68	3	7.8404e-07	44236	91.457	24.492	36419	43911	36123	47626	41096	74166	80429	66594	52847	0	34079	41467	36805	48995	42720	73314	78855	65914	52819	1745.5	2	2	2	2	2	2	2	2	2	0	16705000
VNESSHYDLAFTDVHFKPGQIR	Unmodified	2559.25	0.250635	P29144	TPP2	Tripeptidyl-peptidase 2	yes	yes	0	0	64.752	64.752	5	0.0027875	24995	72.99	65.368	79241	59013	49732	59646	51544	68571	77968	71969	85070	676.09	74014	55699	52555	61032	53481	68912	77923	70724	82948	3266.7	1	1	1	1	1	1	1	1	1	1	8094400
VNESSLNWPQLENIGNFIK	Unmodified	2201.11	0.111682	Q15417	CNN3	Calponin-3	yes	yes	0	0	111.34	111.34	3	4.6877e-17	46237	120.9	104.4	16640	14857	9171.3	16248	16854	21055	21699	23547	23988	592.06	15536	14031	9924.5	16609	16955	21082	21815	23087	23378	1416.4	1	1	1	1	1	1	1	1	1	1	16051000
VNEVIVGNDQLMEI	Oxidation (M)	1587.78	0.781423	Q9NR50	EIF2B3	Translation initiation factor eIF-2B subunit gamma	yes	yes	1	0	96.762	96.762	2	0.0025467	39250	72.652	62.129	2276.3	2110.6	1261.4	2761.2	4518.1	2317.6	4796.6	2760.2	3290.1	0	2125.4	1996.2	1393.1	2768.7	4436.8	2378.6	4805.5	2697.1	3279.8	0	1	1	1	1	1	1	1	1	1	0	2845300
VNEVNQFAAK	Unmodified	1118.57	0.572023	Q13813	SPTAN1	Spectrin alpha chain, non-erythrocytic 1	yes	yes	0	0	58.036	58.036	2	0.0004346	21174	116.13	87.963	32449	55793	54356	65009	58785	83054	49997	47448	34982	486.59	30468	52716	53843	66209	59674	82060	50668	48388	34833	2191.9	1	1	1	1	1	1	1	1	1	1	3933600
VNFAMNVGK	Oxidation (M)	994.491	0.490601	P14618	PKM	Pyruvate kinase PKM	yes	yes	1	0	58.714	58.714	2;3	0.0018078	21790	113.7	93.35	161730	623440	725100	1365000	181660	805740	155070	808950	1080100	4667.6	153980	593260	692170	1336000	221050	845560	158260	796210	1019500	25802	3	3	3	3	3	3	2	3	3	2	515410000
VNFAMNVGK	Unmodified	978.496	0.495686	P14618	PKM	Pyruvate kinase PKM	yes	yes	0	0	69.017	69.017	2	2.4927e-06	26933	199.07	154.62	1539700	1301100	0	921480	0	595340	530100	432070	338290	0	1433400	1225400	62510	955090	0	615750	506490	432850	338730	10904	1	1	0	1	0	1	1	1	1	0	505420000
VNFDDYTVNLGGLK	Unmodified	1553.77	0.772573	Q06210	GFPT1	Glutamine--fructose-6-phosphate aminotransferase [isomerizing] 1	yes	yes	0	0	95.785	95.785	2;3	4.8728e-19	39317	192.3	174.57	78490	248380	264160	235940	205140	207900	153880	135660	100950	2357	74319	234330	255300	240830	212040	209890	156920	137000	100910	7172	3	3	3	3	3	3	3	3	3	3	24123000
VNFDDYTVNLGGLKDHIK	Unmodified	2047.04	0.0374547	Q06210	GFPT1	Glutamine--fructose-6-phosphate aminotransferase [isomerizing] 1	yes	yes	0	1	82.724	82.724	4	1.7158e-29	33348	151.41	127.93	251960	141760	80946	88787	125360	127250	203520	192780	212600	951.12	234980	133440	94331	94619	128140	128170	202710	186790	207650	7944.3	1	1	1	1	1	1	1	1	1	1	49867000
VNFEDDSR	Unmodified	980.42	0.419939	O94979	SEC31A	Protein transport protein Sec31A	yes	yes	0	0	46.556	46.556	2	3.9234e-05	16930	218.82	133.46	183950	165410	34693	142300	148090	150230	160320	145490	145110	0	171440	155960	46763	146750	145440	151310	161430	143400	142590	2283.8	2	2	2	2	2	2	2	2	2	0	46527000
VNFEDDSRGK	Unmodified	1165.54	0.536365	O94979	SEC31A	Protein transport protein Sec31A	yes	yes	0	1	44.012	44.012	3	0.0018333	15189	77.744	61.112	97947	8495.6	2712.9	6789.2	7818.5	9466.9	18275	21676	42567	0	91211	8006.7	9209.2	7090.6	8237.7	9731.2	18676	20774	40669	0	1	1	1	1	1	1	1	1	1	0	2019000
VNFLPEIITLSK	Unmodified	1372.8	0.796603	Q14204	DYNC1H1	Cytoplasmic dynein 1 heavy chain 1	yes	yes	0	0	112.2	112.2	2;3	1.2097e-12	46694	184.03	154.87	110410	79382	27675	74304	87822	96035	99200	93116	91912	1485.2	102930	74885	34469	76624	86786	95806	99764	91846	90223	4250.8	3	3	3	3	3	3	3	3	3	2	18574000
VNFTVDQIR	Unmodified	1090.58	0.577108	P13639	EEF2	Elongation factor 2	yes	yes	0	0	66.556	66.556	2	3.9871e-07	24779	208.72	131.94	568590	379030	302190	400690	372030	369340	411480	380100	391890	7492.8	530830	357860	325960	406850	378560	375370	414480	373870	384230	17765	4	4	4	4	4	4	4	4	4	2	305130000
VNGDASPAAAESGAK	Unmodified	1343.63	0.631722	P29966	MARCKS	Myristoylated alanine-rich C-kinase substrate	yes	yes	0	0	43.169	43.169	2;3	2.8111e-19	15287	180.97	144.63	29882	61811	70501	79304	63576	65974	51949	47914	38838	527.09	28153	58451	68851	79578	65177	66974	52834	48033	38529	1543.6	2	2	2	2	2	2	2	2	2	1	6976100
VNHEPEPAGGATPGATLPK	Unmodified	1841.93	0.927176	O00499	BIN1	Myc box-dependent-interacting protein 1	yes	yes	0	0	47.675	47.675	3;4	2.8787e-18	16806	133.95	121.78	62815	49456	37345	44183	44774	49081	48560	45054	53309	315.13	58662	46641	39767	45509	45609	49244	49148	44557	51967	1062.2	2	2	2	2	2	2	2	2	2	1	15759000
VNHVEKPPK	Unmodified	1046.59	0.587279	P46821	MAP1B	Microtubule-associated protein 1B;MAP1B heavy chain;MAP1 light chain LC1	yes	yes	0	0	32.084	32.084	4	0.0035521	9864	85.533	65.204	437980	200910	135630	175910	255110	252000	331670	351660	385080	9169.3	408440	189450	159710	182740	256960	253060	333830	341900	374620	21459	1	1	1	1	1	1	1	1	1	1	21018000
VNHVTLSQPK	Unmodified	1121.62	0.619307	P61769	B2M	Beta-2-microglobulin;Beta-2-microglobulin form pI 5.3	yes	yes	0	0	39.707	39.707	3	7.2291e-06	13316	148.73	131.51	73810	55500	33786	39528	61558	60177	62969	69520	67957	512.45	68882	52275	37393	41757	61545	59927	63867	68031	66289	3023.7	1	1	1	1	1	1	1	1	1	1	13327000
VNIAFNYDMPEDSDTYLHR	Oxidation (M)	2315.02	0.0164613	Q13838	DDX39B	Spliceosome RNA helicase DDX39B	yes	yes	1	0	76.56	76.56	3	0.00040291	29804	60.564	44.071	9301.4	9955.8	6920.5	9245.3	8423.8	8200.1	12080	12437	16411	0	8692.9	9391.4	7214.2	9451.5	8657.4	8454.7	12182	12048	15882	0	1	1	1	1	1	1	1	1	1	0	1815600
VNIAFNYDMPEDSDTYLHR	Unmodified	2299.02	0.0215467	Q13838	DDX39B	Spliceosome RNA helicase DDX39B	yes	yes	0	0	83.395	83.395	3	2.2806e-24	32407	147.17	137.41	34966	35001	33591	44232	38771	39195	37170	34785	31721	0	32714	33094	34306	44472	39372	39790	37588	34455	31256	0	3	3	3	3	3	3	3	3	3	0	9201600
VNIFGVESGKK	Unmodified	1176.65	0.650273	Q9GZS3	WDR61	WD repeat-containing protein 61;WD repeat-containing protein 61, N-terminally processed	yes	yes	0	1	63.758	63.758	3	0.0042272	24538	73.466	52.513	143000	65919	33632	58557	70020	66545	89225	84988	108030	3182.1	133300	62165	41998	60371	70327	67296	89993	82922	104940	6091.6	1	1	1	1	1	1	1	1	1	1	7859900
VNIGQGSHPQK	Unmodified	1163.6	0.60472	O75369	FLNB	Filamin-B	yes	yes	0	0	35.298	35.298	3	9.555e-09	10823	142.08	108.12	90649	114310	51802	131630	133050	121420	148710	132530	144570	3429.9	84646	108000	56330	133050	131910	123590	149800	130080	141620	8063	2	2	2	2	2	2	2	2	2	2	30346000
VNIIGEVVDQGSTNLK	Unmodified	1684.9	0.899564	Q9UEY8	ADD3	Gamma-adducin	yes	yes	0	0	91.785	91.785	3	6.3114e-24	37531	120.77	101.93	69965	53957	20972	51548	59946	55810	57391	58432	60476	248.81	65242	50908	25116	52840	59120	56249	58354	57418	59047	2370.9	1	1	1	1	1	1	1	1	1	1	8050700
VNIIPLIAK	Unmodified	979.643	0.643003	Q16181;Q6ZU15	SEPT7;SEPT14	Septin-7;Septin-14	yes	no	0	0	91.428	91.428	2	1.8434e-05	38020	127.56	0	0	0	0	0	0	0	0	0	0	0	0	0	0	0	0	0	0	0	0	0	0	0	0	0	0	0	0	0	0	0	0
VNIISVTNK	Unmodified	986.576	0.576045	Q9BY44	EIF2A	Eukaryotic translation initiation factor 2A;Eukaryotic translation initiation factor 2A, N-terminally processed	yes	yes	0	0	66.51	66.51	2	0.0011957	25825	150.08	99.012	108680	82393	46368	96107	92756	97822	104630	103040	97123	4378.2	101410	77850	51921	97297	92654	98927	105230	101350	95330	7873.1	1	1	1	1	1	1	1	1	1	1	8398400
VNIKPQVDR	Unmodified	1067.61	0.608742	P23526	AHCY	Adenosylhomocysteinase	yes	yes	0	0	43.443	43.443	3	0.00053749	15011	114.45	97.429	569130	389140	129120	478720	406330	346880	0	454650	447660	0	530520	367850	164390	480120	391890	360690	0	442580	419940	15120	1	1	1	1	1	1	0	1	1	0	110520000
VNILFDFVK	Unmodified	1093.62	0.617182	P55010	EIF5	Eukaryotic translation initiation factor 5	yes	yes	0	0	110.75	110.75	2	0.0067829	46084	97.431	79.699	61223	45342	36797	50835	55418	57921	59682	58193	61087	2380.9	57177	42829	39287	51712	55837	58168	60303	57360	59713	4360.4	1	1	1	1	1	1	1	1	1	1	12870000
VNIVPVIAK	Unmodified	951.612	0.611703	Q15019	2018-09-02	Septin-2	yes	yes	0	0	77.621	77.621	2	7.0614e-06	30984	114.5	57.32	0	0	0	0	0	0	0	0	0	0	0	0	0	0	0	0	0	0	0	0	0	0	0	0	0	0	0	0	0	0	0
VNKDDIQK	Unmodified	958.508	0.50836	P35579	MYH9	Myosin-9	yes	yes	0	1	42.877	42.877	3;4	0.013406	14884	85.377	21.08	593320	439340	240980	455060	471330	410950	424520	511400	549880	9278.7	553570	414740	271610	462390	469110	420420	435770	499150	532960	27406	2	2	2	2	2	2	2	2	2	2	845620000
VNKDNNEIVDK	Unmodified	1286.65	0.646644	Q12979	ABR	Active breakpoint cluster region-related protein	yes	yes	0	1	45.581	45.581	3	2.9951e-05	15535	109.22	49.35	0	0	0	0	0	0	0	0	0	0	0	0	0	0	0	0	0	0	0	0	0	0	0	0	0	0	0	0	0	0	0
VNKPPYPK	Unmodified	941.533	0.533452	P13797;P13796	PLS3;LCP1	Plastin-3;Plastin-2	yes	no	0	0	43.69	43.69	3	0.018161	15215	70.919	38.788	1204600	906240	611430	896020	951050	987070	1108100	985060	1046800	8613	1124500	855220	665760	917010	959150	992750	1113500	970240	1026700	43737	2	2	2	2	2	2	2	2	2	1	44977000
VNLAELFK	Unmodified	932.533	0.533118	P30044	PRDX5	Peroxiredoxin-5, mitochondrial	yes	yes	0	0	95.53	95.53	2	0.0063887	39149	132.9	79.729	157650	317060	293580	301560	239300	210890	193580	175070	169690	0	148160	299130	288600	306520	247120	217300	197670	173980	166990	4563.1	1	1	1	1	1	1	1	1	1	0	62553000
VNLEESSGVENSPAGARPK	Unmodified	1939.96	0.959933	Q8WVM8	SCFD1	Sec1 family domain-containing protein 1	yes	yes	0	0	48.927	48.927	3	2.3508e-55	17384	253.2	212.26	33519	18993	10049	13559	20635	20668	28109	23507	26467	0	31257	17890	11928	14322	20736	20572	28077	23012	25962	0	1	1	1	1	1	1	1	1	1	0	7413300
VNLFPGLSPSALK	Unmodified	1341.77	0.765637	Q9C0C2	TNKS1BP1	182 kDa tankyrase-1-binding protein	yes	yes	0	0	96.436	96.436	2;3	2.4997e-05	39592	100.55	71.746	31527	23296	15956	21223	27410	27212	29393	27950	34241	172.67	29430	21972	17414	21917	27500	27196	29817	27490	33306	1184.4	1	1	1	1	1	1	1	1	1	1	4700500
VNLFTDFDK	Unmodified	1097.54	0.539325	P55884	EIF3B	Eukaryotic translation initiation factor 3 subunit B	yes	yes	0	0	91.074	91.075	2	0.016186	37065	83.438	43.728	144380	134400	77265	118920	118810	126400	93206	95532	89675	0	134800	126740	83586	122430	118730	126580	95564	95474	87883	2862.6	1	1	1	1	1	1	1	1	1	0	11177000
VNLFTDFDKYMTISDEWDIPEK	Oxidation (M)	2721.25	0.252	P55884	EIF3B	Eukaryotic translation initiation factor 3 subunit B	yes	yes	1	1	110.38	110.38	3;4	2.2513e-05	45971	85.35	76.96	48962	69654	23965	41718	68583	62578	60472	61087	53968	795.04	45701	65554	26623	44703	67410	62068	61480	60241	53066	1913.6	2	2	2	2	2	2	2	2	2	1	4362300
VNLGVGAYR	Unmodified	947.519	0.518865	P17174	GOT1	Aspartate aminotransferase, cytoplasmic	yes	yes	0	0	56.299	56.299	2	0.053196	20752	68.214	42.764	401070	47956	79079	43004	36580	42660	48527	50331	61962	670.82	373800	45227	101410	44165	41038	43338	48960	49220	60083	2470.1	1	1	1	1	1	1	1	1	1	1	6469100
VNLLSFTGSTQVGK	Unmodified	1449.78	0.782744	P49419	ALDH7A1	Alpha-aminoadipic semialdehyde dehydrogenase	yes	yes	0	0	87.426	87.426	3	2.7478e-19	35494	157.38	139.02	66408	55830	43061	56361	45392	47342	52110	50963	49585	359.97	62034	52695	45368	57269	46596	48449	52406	50022	48617	2201.9	1	1	1	1	1	1	1	1	1	1	15442000
VNLQEVK	Unmodified	828.471	0.470518	Q9BZH6	WDR11	WD repeat-containing protein 11	yes	yes	0	0	55.126	55.126	2	0.027566	19868	107.66	40.983	53249	45088	18006	41353	48605	53802	54000	48691	51753	24.308	49665	42528	21069	42706	48159	53571	54393	48179	50727	1804.2	1	1	1	1	1	1	1	1	1	1	1737600
VNLSAAQTLR	Unmodified	1071.6	0.603657	Q9BUL8	PDCD10	Programmed cell death protein 10	yes	yes	0	0	55.796	55.796	2	0.00096847	20462	120.65	76.884	140160	117540	82965	110130	112490	104900	108000	94483	104350	0	130890	110880	88557	112690	113500	106070	109540	93430	102250	1043.1	1	1	1	1	1	1	1	1	1	0	12335000
VNNEDPFR	Unmodified	989.457	0.456658	P42566	EPS15	Epidermal growth factor receptor substrate 15	yes	yes	0	0	49.993	49.993	2	0.0085087	18487	114.28	91.262	33135	25489	14079	14246	22283	22028	26872	24540	27930	0	30918	23982	15697	15381	22500	21901	27035	24045	27285	0	1	1	1	1	1	1	1	1	1	0	3516500
VNNSTMLGASGDYADFQYLK	Oxidation (M)	2209	0.999749	P28070	PSMB4	Proteasome subunit beta type-4	yes	yes	1	0	85.367	85.367	3	1.2053e-23	33463	139.11	129.45	7331.6	7931.3	6764	6472.9	6760	11329	31840	46385	65608	0	6858.1	7475.8	6913.7	6803.9	7693.3	12072	31978	44031	62830	1435.5	1	1	1	1	1	1	1	1	1	0	7641900
VNNSTMLGASGDYADFQYLK	Unmodified	2193	0.00483397	P28070	PSMB4	Proteasome subunit beta type-4	yes	yes	0	0	92.404	92.404	3	1.04e-49	37815	190.71	173.11	272870	175490	144940	188940	179460	179940	160170	91464	83271	100.92	254740	165710	156360	191790	181340	180160	161120	94170	84576	3324.8	2	2	2	2	2	2	2	2	2	1	20208000
VNNVDFTNIIR	Unmodified	1303.69	0.688449	Q07157	TJP1	Tight junction protein ZO-1	yes	yes	0	0	80.058	80.058	2	4.1011e-08	31092	152.04	110.61	15590	21222	6677.1	15392	23397	23096	21127	19092	18858	196.28	14547	19991	7604.7	16229	22918	22821	21453	18991	18542	882.46	1	1	1	1	1	1	1	1	1	1	2661500
VNNVYDVDNK	Unmodified	1178.56	0.556766	O60524	NEMF	Nuclear export mediator factor NEMF	yes	yes	0	0	55.568	55.568	2	0.039844	20378	75.378	45.394	0	0	0	0	0	0	0	0	0	0	0	0	0	0	0	0	0	0	0	0	0	0	0	0	0	0	0	0	0	0	0
VNPALAELNLR	Unmodified	1208.69	0.687721	P13489	RNH1	Ribonuclease inhibitor	yes	yes	0	0	74.872	74.872	2;3	1.4834e-08	28618	146.71	119.46	302730	266960	228830	274590	257930	286230	331320	299900	321170	15424	282940	252000	237950	280010	264600	289060	331890	295130	314650	24887	3	3	3	3	3	3	3	3	3	1	69372000
VNPDTGYINYDQLEENAR	Unmodified	2109.96	0.960327	P34896	SHMT1	Serine hydroxymethyltransferase, cytosolic	yes	yes	0	0	75.442	75.442	3	1.3522e-11	29854	104.88	99.222	0	1149.8	1288.5	0	1556.8	1987.9	1926.2	2030.8	1467	0	0	1077.6	1226.9	0	1584.9	1900.6	1921.4	1997.5	1453.9	0	0	1	1	0	1	1	1	1	1	0	1026600
VNPFRPGDSEPPPAPGAQR	Unmodified	1987.99	0.986422	Q15942	ZYX	Zyxin	yes	yes	0	0	51.675	51.675	3	9.9958e-55	18474	244.1	219.54	76735	41467	42160	52868	56812	63558	76840	64859	66967	235.3	71645	39210	45367	53521	57884	63692	76625	63807	65921	1548.5	3	3	3	3	3	3	3	3	3	1	94376000
VNPTVFFDIAVDGEPLGR	Unmodified	1944.99	0.994527	P62937	PPIA	Peptidyl-prolyl cis-trans isomerase A;Peptidyl-prolyl cis-trans isomerase A, N-terminally processed	yes	yes	0	0	115.14	115.14	2;3	0.0024057	48215	88.075	75.095	177600	188240	145730	186230	174500	161260	173650	167630	170310	3841.8	166040	177650	150650	189560	177160	164560	175890	164880	166770	5337.2	2	2	2	2	2	2	2	2	2	1	411950000
VNQGLIR	Unmodified	798.471	0.471186	Q15257	PPP2R4	Serine/threonine-protein phosphatase 2A activator	yes	yes	0	0	43.782	43.782	2	0.015788	15566	135.82	82.72	112580	105600	87085	108200	87408	102700	107880	88488	97183	688.48	105230	99681	90236	110120	90112	103760	108030	87776	95517	2925.2	2	2	2	2	2	2	2	2	2	1	17499000
VNQIGSVTESLQACK	Unmodified	1632.81	0.81412	P06733	ENO1	Alpha-enolase	yes	yes	0	0	70.701	70.701	3	8.3558e-20	27727	153.09	0	225880	158400	147390	141950	139500	138790	198680	189530	244330	11314	211010	149390	154980	145740	145300	141760	199700	184610	237220	17538	1	1	1	1	1	1	1	1	1	1	31379000
VNQPASFAVQLNGAR	Unmodified	1570.82	0.821589	Q14315	FLNC	Filamin-C	yes	yes	0	0	65.825	65.825	3	2.0222e-07	24710	103.83	87.581	10610	12701	10189	14804	14960	14715	11425	12975	14953	0	9926.4	12000	10448	14980	14970	14836	11841	12856	14489	0	1	1	1	1	1	1	1	1	1	0	2047800
VNQPASFAVSLNGAK	Unmodified	1501.79	0.788892	P21333	FLNA	Filamin-A	yes	yes	0	0	71.295	71.295	3	3.15e-15	28040	144.16	124.95	49377	67865	36309	72182	84128	85082	85091	82963	60745	464.64	46145	64077	38413	73698	83291	85242	85504	81799	60416	3470.7	1	1	1	1	1	1	1	1	1	1	9080900
VNQQPNTSDKK	Unmodified	1257.63	0.631328	P54578	USP14	Ubiquitin carboxyl-terminal hydrolase 14	yes	yes	0	1	31.978	31.978	3	1.6646e-08	9377	148.13	120.99	106060	73094	51481	65177	75920	68720	93931	74093	97669	0	98993	68933	56311	67055	76914	69409	94408	72693	95411	2451.8	1	1	1	1	1	1	1	1	1	0	9326200
VNQSALEAVTPSPSFQQR	Unmodified	1957.99	0.985753	Q9UKG1	APPL1	DCC-interacting protein 13-alpha	yes	yes	0	0	70.786	70.786	3	0.00032053	27237	68.949	52.283	0	0	0	0	0	0	0	0	0	0	0	0	0	0	0	0	0	0	0	0	0	0	0	0	0	0	0	0	0	0	0
VNREIVSGMK	Unmodified	1131.61	0.607028	P52565	ARHGDIA	Rho GDP-dissociation inhibitor 1	yes	yes	0	1	45.807	45.807	3	0.019309	16171	53.567	39.148	336160	100340	71928	96468	124090	109860	145050	134300	146060	1452.8	313340	94671	91515	98975	125060	110930	145990	131140	142860	6274.9	1	1	1	1	1	1	1	1	1	1	5885600
VNSININQGSITFAGGPGR	Unmodified	1900.98	0.975523	O00159	MYO1C	Unconventional myosin-Ic	yes	yes	0	0	76.099	76.099	3	7.1459e-31	29532	159.75	146.55	55251	50474	40949	54778	51849	54020	53771	56538	72412	2179	51636	47665	42727	55623	52634	54715	54895	55619	70097	3570.2	2	2	2	2	2	2	2	2	2	1	4820300
VNSLGETAER	Unmodified	1074.53	0.530552	Q13813	SPTAN1	Spectrin alpha chain, non-erythrocytic 1	yes	yes	0	0	41.055	41.055	2	0.0077075	14500	86.276	60.008	163810	174930	91429	140940	162740	179110	180110	159290	153910	0	152950	164870	98728	146700	162970	178450	180940	157670	151650	3282.9	2	2	2	2	2	2	2	2	2	0	3608500
VNSSWQR	Unmodified	875.425	0.424964	O94903	PROSC	Proline synthase co-transcribed bacterial homolog protein	yes	yes	0	0	38.392	38.392	2	0.015561	13104	129.56	91.242	22095	57250	51265	60287	46251	52858	42762	30356	31374	265.88	20813	54051	50090	61164	47534	53275	43183	30943	31157	1359.8	1	1	1	1	1	1	1	1	1	1	6019800
VNTFSALANIDLALEQGDALALFR	Unmodified	2561.35	0.348952	P46940	IQGAP1	Ras GTPase-activating-like protein IQGAP1	yes	yes	0	0	115.6	115.6	3	1.2987e-14	48361	128.07	113.81	51550	46995	32180	47246	51624	55817	60562	52690	59491	907.83	48149	44354	34266	48394	51998	55872	60903	52053	58251	2778.5	1	1	1	1	1	1	1	1	1	1	10629000
VNTFSALLLEPYKPPSAQ	Unmodified	1974.05	0.0462285	O43681	ASNA1	ATPase ASNA1	yes	yes	0	0	105.6	105.6	3	0.010037	43846	45.916	29.231	25008	19969	14130	16170	18243	18891	22501	21664	23610	797.81	23351	18821	15146	16787	18584	19017	22624	21227	23056	1540.3	1	1	1	1	1	1	1	1	1	1	3642400
VNTLIRPDGEK	Unmodified	1240.68	0.67755	P62750	RPL23A	60S ribosomal protein L23a	yes	yes	0	0	50.776	50.776	3	0.0070863	18418	66.004	40.445	337640	369650	227450	353930	384960	455280	454210	427810	430570	9989.8	315440	348760	240660	364430	386930	453940	456230	422820	422230	25014	1	1	1	1	1	1	1	1	1	1	19895000
VNTPTTTVYR	Unmodified	1150.6	0.598237	P26639	TARS	Threonine--tRNA ligase, cytoplasmic	yes	yes	0	0	44.828	44.828	2	4.1416e-16	16200	150.18	132.27	124120	115410	96941	105730	89938	92254	103110	86372	98091	0	116020	108850	100270	108140	92991	93857	103700	85273	96177	1926	1	1	1	1	1	1	1	1	1	0	37426000
VNVAGLVLAGSADFK	Unmodified	1459.8	0.803479	P62495	ETF1	Eukaryotic peptide chain release factor subunit 1	yes	yes	0	0	102.03	102.03	2;3	1.3984e-06	42195	99.481	83.256	38978	67598	45506	72859	73882	73521	61257	51017	44112	1405.7	36506	63832	46193	74049	73617	73716	62203	51322	43852	3183.9	2	2	2	2	2	2	2	2	2	2	15789000
VNVDIINFGEEEVNTEK	Unmodified	1947.94	0.942551	P55036;A2A3N6	PSMD4;PIPSL	26S proteasome non-ATPase regulatory subunit 4;Putative PIP5K1A and PSMD4-like protein	yes	no	0	0	96.404	96.404	2;3	1.343e-30	38313	167.29	149.8	54614	44653	33518	40580	38455	45586	47438	39515	46456	0	51008	42116	35551	41765	39385	45653	47606	39188	45493	0	3	3	3	3	3	3	3	3	3	0	18989000
VNVEAPDVNLEGLGGK	Unmodified	1609.83	0.83115	Q09666	AHNAK	Neuroblast differentiation-associated protein AHNAK	yes	yes	0	0	83.954	83.954	2;3	2.5133e-53	32787	321.67	292.94	704390	551680	285420	545440	560060	575210	637370	525390	569930	2268.2	657190	520620	321830	557620	559920	578570	640240	519690	560350	18891	3	3	3	3	3	3	3	3	3	2	67448000
VNVEHMTEK	Unmodified	1085.52	0.517544	P17858	PFKL	ATP-dependent 6-phosphofructokinase, liver type	yes	yes	0	0	38.337	38.337	3	0.045516	14677	51.268	33.536	308320	236270	242310	251760	212680	221730	175570	230050	229770	16910	288210	223090	250350	255280	219220	226020	181130	226660	222620	23467	2	2	2	2	2	2	2	2	2	1	8193900
VNVGAGSHPNK	Unmodified	1078.55	0.551956	P21333	FLNA	Filamin-A	yes	yes	0	0	31.646	31.646	3	1.5429e-08	9141	146.36	108.05	228780	435490	272340	594050	481220	517590	531540	474100	425800	6174.2	214290	412040	276670	595020	481410	526370	533250	468970	420880	21934	6	6	6	6	6	6	6	6	6	5	356920000
VNVGAGSHPNKVK	Unmodified	1305.72	0.715333	P21333	FLNA	Filamin-A	yes	yes	0	1	33.946	33.946	4	3.2212e-08	10628	131.35	99.98	250190	18736	5153.6	17985	28717	27423	129260	126860	230270	343.97	232970	17678	21975	18615	31387	29718	128900	120290	221220	4963.6	1	1	1	1	1	1	1	1	1	1	23848000
VNVGEGSHPER	Unmodified	1179.56	0.563249	Q14315	FLNC	Filamin-C	yes	yes	0	0	25.845	25.845	3	0.0012623	7459	85.417	75.985	125110	7602.2	6121.1	8621.8	9764.7	12711	16306	19027	20815	0	116520	7181.4	14247	8832.4	10193	12783	16330	18440	20184	0	1	1	1	1	1	1	1	1	1	0	5822000
VNVPEESR	Unmodified	928.461	0.461409	Q9UEY8	ADD3	Gamma-adducin	yes	yes	0	0	38.951	38.951	2	0.0017564	13380	158.07	137.79	50730	40728	10047	35508	47164	50255	51095	46307	44914	0	47282	38404	13428	36883	46244	49887	51412	45761	44194	1218.9	1	1	1	1	1	1	1	1	1	0	10394000
VNVPGSQAQLK	Unmodified	1139.63	0.629872	Q02818	NUCB1	Nucleobindin-1	yes	yes	0	0	54.493	54.493	2;3	4.2142e-08	19552	179.57	136.33	84088	68944	47338	62553	69048	72767	81189	69921	77157	411.58	78516	65026	50868	64444	69824	72923	81568	68969	75655	2335.6	2	2	2	2	2	2	2	2	2	1	12809000
VNVPVIGGHAGK	Unmodified	1146.65	0.650942	P40926	MDH2	Malate dehydrogenase, mitochondrial	yes	yes	0	0	52.442	52.442	3	6.1684e-06	19217	111.63	91.301	75443	49792	44277	51995	63032	62052	66214	58148	69975	797.98	70452	47007	47344	53159	63629	62073	67037	57459	68314	2875.2	1	1	1	1	1	1	1	1	1	1	7748400
VNVQPELVS	Unmodified	983.529	0.528761	P53611	RABGGTB	Geranylgeranyl transferase type-2 subunit beta	yes	yes	0	0	73.719	73.719	2	0.021897	28956	88.942	79.193	7119.5	6785.1	6193.2	6580.5	5810	6859.6	4364.9	5490.9	6665.3	0	6657.9	6402.3	6352.5	6733.2	5953.1	6884.3	4554.2	5470	6428.7	0	1	1	1	1	1	1	1	1	1	0	4119500
VNVTVDYIRPASPATETVPAFSER	Unmodified	2618.33	0.334031	Q7KZF4	SND1	Staphylococcal nuclease domain-containing protein 1	yes	yes	0	0	78.277	78.277	3	9.8322e-97	30240	280.75	264.24	38978	20473	3587.7	14896	17799	17416	24825	22008	25124	0	36309	19285	6206.3	15587	17627	17583	24824	21456	24570	0	1	1	1	1	1	1	1	1	1	0	11464000
VNYDEENWR	Unmodified	1223.52	0.520715	P15144	ANPEP	Aminopeptidase N	yes	yes	0	0	54.453	54.453	2	0.00057146	20324	147.2	98.403	53224	65531	47761	60551	68822	68081	71385	63370	59388	1751.5	49780	61814	49193	62255	69301	68288	71876	62669	58591	3693.8	2	2	2	2	2	2	2	2	2	1	22529000
VNYDEENWRK	Unmodified	1351.62	0.615678	P15144	ANPEP	Aminopeptidase N	yes	yes	0	1	49.563	49.563	3	0.00095976	17354	97.911	84.775	94920	34857	18612	26015	35509	42592	59525	60954	68000	0	88467	32839	24257	27453	36156	42604	59390	59150	66191	1914.7	1	1	1	1	1	1	1	1	1	0	4427700
VNYDTTESK	Unmodified	1055.48	0.477119	P08621	SNRNP70	U1 small nuclear ribonucleoprotein 70 kDa	yes	yes	0	0	44.768	44.768	2	1.0091e-06	15984	127.4	104.57	0	0	0	0	0	0	0	0	0	0	0	0	0	0	0	0	0	0	0	0	0	0	0	0	0	0	0	0	0	0	0
VNYVVQEAIVVIR	Unmodified	1500.87	0.866414	P63010	AP2B1	AP-2 complex subunit beta	yes	yes	0	0	98.808	98.808	2	0.015013	40702	79.492	53.833	0	0	0	0	0	0	0	0	0	0	0	0	0	0	0	0	0	0	0	0	0	0	0	0	0	0	0	0	0	0	0
VPADTEVVCAPPTAYIDFAR	Unmodified	2191.06	0.0619549	P60174	TPI1	Triosephosphate isomerase	yes	yes	0	0	95.533	95.533	2;3	1.331e-23	38315	142.78	121.55	4410.1	10446	7907.4	9942.1	10113	10234	7245.2	6251.1	6348.6	0	4127.4	9855.5	7832.5	10181	10151	10228	7453.6	6340	6247.8	0	1	2	2	2	2	2	2	2	2	0	10219000
VPAEGLEEVLTTPETVLTGHTEK	Unmodified	2449.26	0.2588	P57737	CORO7	Coronin-7	yes	yes	0	0	101.34	101.34	3	0.0024248	40663	45.395	30.782	2574.9	3153.7	3178.6	2703.5	3725.8	3999.4	2407.4	3704.5	4815.6	0	2412.4	2973.5	3197.8	2815.3	3760.7	3963.9	2567.8	3661.2	4614.5	0	1	1	1	1	1	1	1	1	1	0	1301800
VPAGLEK	Unmodified	712.412	0.41194	P30046;A6NHG4	DDT;DDTL	D-dopachrome decarboxylase;D-dopachrome decarboxylase-like protein	yes	no	0	0	53.793	53.793	2	0.024153	19252	106.42	35.037	172100	292250	256240	311280	262240	268390	246430	231250	187870	0	161450	275950	254910	315500	267690	272750	248840	229320	186180	5530.2	2	2	2	2	2	2	2	2	2	0	40108000
VPAINVNDSVTK	Unmodified	1255.68	0.677216	P23526	AHCY	Adenosylhomocysteinase	yes	yes	0	0	65.912	65.912	2;3	1.0685e-12	24738	189.57	149.53	430520	231080	206540	240090	258990	242040	230580	228650	238910	5710.5	401820	218150	225650	244500	262040	244240	235210	225940	233420	11995	4	4	4	4	4	4	4	4	4	2	43237000
VPAIQQK	Unmodified	782.465	0.465038	Q9Y3C0	CCDC53	WASH complex subunit CCDC53	yes	yes	0	0	48.811	48.811	2	0.020259	17536	118.06	63.531	54325	47030	23454	50590	59872	59860	72101	70353	76123	0	50692	44409	26389	51627	59543	60266	72575	68774	74318	2355.1	1	1	1	1	1	1	1	1	1	0	2598100
VPAQSESVR	Unmodified	971.504	0.503609	P50552	VASP	Vasodilator-stimulated phosphoprotein	yes	yes	0	0	33.897	33.897	2	0.00051801	11241	168.54	113.1	66813	47944	18961	63485	70346	76525	69495	68999	66465	1694.3	62299	45350	23158	64164	69044	76448	70369	68340	65153	2324.4	2	2	2	2	2	2	2	2	2	1	28197000
VPASAAGR	Unmodified	727.398	0.397687	Q9NZI8	IGF2BP1	Insulin-like growth factor 2 mRNA-binding protein 1	yes	yes	0	0	28.967	28.967	2	0.0016773	9026	164.52	104.17	62664	49602	15442	27693	40124	48099	50230	46168	52839	0	58418	46669	19188	30026	39984	47445	50479	45531	51594	1217.9	1	1	1	1	1	1	1	1	1	0	6646100
VPASMTAEELTLEILDRR	Unmodified	2043.07	0.0670403	Q96P48	ARAP1	Arf-GAP with Rho-GAP domain, ANK repeat and PH domain-containing protein 1	yes	yes	0	1	99.423	99.423	3	0.0012999	39701	60.918	50.96	9820.9	3343.4	2473.3	3514.4	4818.6	5604	5070.4	5343.2	3413.1	0	9155.8	3156.5	3037.6	3624.5	4810.9	5542.9	5080.1	5273.1	3406.3	0	1	1	1	1	1	1	1	1	1	0	1371200
VPDASQDDGPAVERPSTEL	Unmodified	1981.92	0.922878	P23219	PTGS1	Prostaglandin G/H synthase 1	yes	yes	0	0	63.858	63.858	2;3	0.001447	24492	65.022	58.991	3979.9	1654.6	0	1221.9	2831.3	3138.5	3861.2	2431.2	2651.4	0	3705.7	1558.7	0	1316.9	2759.2	3048.7	3829.8	2426.7	2643	0	1	1	0	1	1	1	1	1	1	0	1205500
VPDDIYK	Unmodified	848.428	0.427984	Q13200	PSMD2	26S proteasome non-ATPase regulatory subunit 2	yes	yes	0	0	60.359	60.359	2	0.029257	22238	102.72	67.619	133950	114690	96265	109150	107540	109520	113160	108870	109070	0	125170	108200	100530	111710	109760	110670	114270	107160	106880	2067.5	1	1	1	1	1	1	1	1	1	0	10422000
VPDDPEHLAAR	Unmodified	1218.6	0.5993	Q9Y2S2	CRYL1	Lambda-crystallin homolog	yes	yes	0	0	45.951	45.951	3	0.00089522	16483	93.843	74.743	29612	13476	11387	9539.2	11070	11183	11273	11421	13300	0	27625	12692	12793	10004	11414	11220	11467	11234	12932	0	1	1	1	1	1	1	1	1	1	0	2463700
VPDEHMIPIENLMNPR	Unmodified	1903.93	0.928438	Q07954	LRP1	Prolow-density lipoprotein receptor-related protein 1;Low-density lipoprotein receptor-related protein 1 85 kDa subunit;Low-density lipoprotein receptor-related protein 1 515 kDa subunit;Low-density lipoprotein receptor-related protein 1 intracellular domain	yes	yes	0	0	84.99	84.99	3	4.9643e-05	33304	83.823	76.621	33214	26392	16835	25197	24843	27219	30129	24728	27698	0	31004	24901	18316	25828	25136	27341	30207	24463	27199	0	2	2	2	2	2	2	2	2	2	0	7117000
VPDLDKR	Unmodified	841.466	0.465767	Q9H0R8	GABARAPL1	Gamma-aminobutyric acid receptor-associated protein-like 1	yes	yes	0	1	46.132	46.132	3	0.023086	15767	85.212	58.25	84263	90059	69619	94385	95075	95390	93237	86738	91883	762.47	78783	85023	72085	96077	95892	96155	94517	85829	89955	3887.9	1	1	1	1	1	1	1	1	1	1	4582400
VPDLKDLDPIGK	Unmodified	1308.73	0.728917	Q8WUM4	PDCD6IP	Programmed cell death 6-interacting protein	yes	yes	0	1	83.763	83.763	3	5.1008e-09	33818	121.24	99.193	0	0	0	0	0	0	0	0	0	0	0	0	0	0	0	0	0	0	0	0	0	0	0	0	0	0	0	0	0	0	0
VPDNYGDEIAIELR	Unmodified	1602.79	0.788951	Q92900	UPF1	Regulator of nonsense transcripts 1	yes	yes	0	0	86.17	86.17	2	1.0437e-14	34481	174.39	114.14	10171	9863.4	2885.2	5116.5	8588.9	8718.9	7046.1	9848.5	9346.9	0	9483.8	9277.7	3496.3	5584.8	8440.9	8643.2	7275.4	9644.3	9052.4	0	1	1	1	1	1	1	1	1	1	0	5120400
VPDQGAAGVR	Unmodified	968.504	0.503943	Q12965	MYO1E	Unconventional myosin-Ie	yes	yes	0	0	38.617	38.617	2	2.7976e-05	13361	156.18	114.99	18441	25879	17847	28196	30643	22370	23556	23416	19130	0	17254	24439	18349	28498	30440	22963	24085	23007	18896	0	1	1	1	1	1	1	1	1	1	0	4903400
VPDSTYEMIGGLDK	Oxidation (M)	1539.71	0.712675	P62195	PSMC5	26S protease regulatory subunit 8	yes	yes	1	0	75.061	75.061	2	9.496e-05	29141	88.596	59.509	1032.8	23514	19902	19616	18523	17239	20673	23650	19256	0	1054.8	22166	18948	20190	19087	17721	20804	22987	18898	0	1	1	1	1	1	1	1	1	1	0	2958200
VPDSTYEMIGGLDK	Unmodified	1523.72	0.71776	P62195	PSMC5	26S protease regulatory subunit 8	yes	yes	0	0	86.849	86.849	2;3	5.7033e-11	34101	127.79	96.935	217020	16635	9118.7	20085	25886	30160	40097	45115	51684	0	202110	15722	23427	20525	26307	30311	40260	43724	50102	0	2	2	2	2	2	2	2	2	2	0	8049500
VPDTDEISFLK	Unmodified	1262.64	0.639433	P20936	RASA1	Ras GTPase-activating protein 1	yes	yes	0	0	87.867	87.867	2	3.8287e-06	35744	145.89	117.49	42249	31755	25654	29504	37223	39563	41128	35355	50807	1527.8	39459	29954	27342	30473	37621	39332	41746	35055	49320	2725.3	1	1	1	1	1	1	1	1	1	1	2470800
VPDVDIK	Unmodified	784.433	0.433069	Q09666;P48552	AHNAK;NRIP1	Neuroblast differentiation-associated protein AHNAK;Nuclear receptor-interacting protein 1	no	no	0	0	63.529	63.529	2	0.022515	23580	103.92	30.879	134620	81864	43956	108220	101940	95555	75709	69201	56363	0	125550	77435	51522	108570	100400	96630	77437	69313	55927	1125.6	1	1	1	1	1	1	1	1	1	0	105260000
VPDVDIKGPK	Unmodified	1066.6	0.60226	Q09666	AHNAK	Neuroblast differentiation-associated protein AHNAK	yes	no	0	1	58.987	58.987	3	0.00022658	22276	101.93	77.075	963870	33646	3258	30842	51250	54032	136840	148750	221370	0	897470	31736	68341	32176	53892	55737	136850	142020	213190	4438.8	1	1	1	1	1	1	1	1	1	0	25926000
VPDVDIR	Unmodified	812.439	0.439217	Q09666	AHNAK	Neuroblast differentiation-associated protein AHNAK	yes	yes	0	0	57.33	57.33	2	0.013796	21575	138.24	85.943	138190	50652	20325	64509	65383	71997	53592	46803	43619	0	128760	47895	29155	65180	64168	71729	54592	47254	43081	0	1	1	1	1	1	1	1	1	1	0	38650000
VPDVELK	Unmodified	798.449	0.448719	Q09666	AHNAK	Neuroblast differentiation-associated protein AHNAK	yes	yes	0	0	64.923	64.923	2	0.026272	24582	104.21	0	204900	181880	81028	245030	234940	243330	164370	160100	130180	0	191160	172070	92694	246260	229800	243970	168980	161480	128750	5094.1	2	2	2	2	2	2	2	2	2	0	41638000
VPDVEVSLPSVEVDVQAPK	Unmodified	2006.06	0.0571871	Q8IVF2	AHNAK2	Protein AHNAK2	yes	yes	0	0	98.48	98.48	3	0.0023442	39343	56.215	47.051	10950	11397	5966.3	7292.3	11557	10614	11666	12640	11341	0	10224	10730	6472.5	7760.6	11518	10597	11805	12351	11110	0	1	1	1	1	1	1	1	1	1	0	547910
VPDVLVADPPIAR	Unmodified	1360.77	0.771451	Q14697	GANAB	Neutral alpha-glucosidase AB	yes	yes	0	0	83.085	83.085	2;3	0.00032175	32421	63.662	55.737	27522	21912	21387	24224	24897	24221	28447	23166	23114	978.6	25725	20695	22198	24582	25391	24458	28507	22889	22830	1552.5	2	2	2	2	2	2	2	2	2	1	8252700
VPDYWYPQDLQAR	Unmodified	1649.78	0.783806	P30711	GSTT1	Glutathione S-transferase theta-1	yes	yes	0	0	86.152	86.152	2;3	7.2292e-08	33738	147.72	129.4	31883	30728	33491	37742	35993	33061	26460	22366	27207	0	29843	29046	33969	37988	36504	33410	27285	22519	26590	0	3	3	3	3	3	3	3	3	3	0	9027300
VPEEDLK	Unmodified	828.423	0.422899	Q99832	CCT7	T-complex protein 1 subunit eta	yes	yes	0	0	54.024	54.024	2	0.054126	20099	97.033	64.916	79168	166000	107970	169140	162510	137610	125410	128030	112240	0	74219	156690	108540	171670	162240	140610	128480	126420	110350	2188.2	1	1	1	1	1	1	1	1	1	0	22030000
VPEEDLKR	Unmodified	984.524	0.52401	Q99832	CCT7	T-complex protein 1 subunit eta	yes	yes	0	1	43.611	43.611	3	0.0012254	15459	129.42	64.169	561920	326120	171570	284750	322480	289470	335680	340780	345720	561.16	524010	307510	202550	293100	322510	293670	339740	333110	337860	11413	2	2	2	2	2	2	2	2	2	1	90239000
VPEGGEGISATEVDSR	Unmodified	1601.75	0.753294	Q9UPN3	MACF1	Microtubule-actin cross-linking factor 1, isoforms 1/2/3/5	yes	yes	0	0	54.775	54.775	2	2.6758e-09	20419	136.38	117.7	6620.1	7021.8	2883.1	4769.9	5408.8	6908.4	5173.4	6846.7	5226.5	0	6177.5	6612.2	3214.4	5049.8	5392.4	6863.8	5254.3	6744.1	5111.6	0	1	1	1	1	1	1	1	1	1	0	1266700
VPEIEVTVEGPNNNNPQTSAVR	Unmodified	2363.17	0.171716	P78347	GTF2I	General transcription factor II-I	yes	yes	0	0	73.131	73.131	3	0.00097671	28736	55.588	47.596	1651.7	1735.8	1457.2	2190.4	1957.7	2648.6	1457.4	1111.6	2504.8	0	1544.7	1641.2	1500.9	2218.8	1968.1	2613.2	1529.1	1166	2408.5	0	1	1	1	1	1	1	1	1	1	0	1358100
VPEILQLSDALR	Unmodified	1352.77	0.766365	P49589	CARS	Cysteine--tRNA ligase, cytoplasmic	yes	yes	0	0	100.79	100.79	2	0.0040303	41555	79.152	54.817	78265	76280	64730	82454	72849	71355	75941	72610	69768	0	73175	72031	66813	83512	74268	72779	76626	71415	68512	2126.1	1	1	1	1	1	1	1	1	1	0	13060000
VPENPPSMVFK	Oxidation (M)	1259.62	0.622009	Q01995	TAGLN	Transgelin	yes	yes	1	0	62.647	62.647	2;3	0.006366	23080	59.265	45.586	23782	71067	69326	105550	106650	107240	92712	88884	83352	2328	22468	67298	67908	105710	106590	107850	94346	88442	81931	4963.8	3	3	3	3	3	3	3	3	3	2	284100000
VPENTMHAMQQK	2 Oxidation (M)	1444.64	0.643884	P12814	ACTN1	Alpha-actinin-1	yes	yes	2	0	29.088	29.088	3	0.00045837	8867	88.021	74.617	4537.8	14820	11882	16090	13862	12318	16197	23828	137600	0	4280.8	13995	11611	16256	14591	12953	19601	22922	129730	752.78	1	1	1	1	1	1	1	1	1	0	10643000
VPENTMHAMQQK	Oxidation (M)	1428.65	0.648969	P12814	ACTN1	Alpha-actinin-1	yes	yes	1	0	36.703	36.703	3	1.1637e-08	12189	132.59	103.82	49893	136100	81905	123280	113140	107370	101500	106540	87268	1514.9	46839	128360	81522	126180	113680	109400	103010	104980	85959	2981.9	6	6	6	6	6	6	6	6	6	2	55722000
VPENTMHAMQQK	Unmodified	1412.65	0.654054	P12814	ACTN1	Alpha-actinin-1	yes	yes	0	0	46.168	46.168	3	9.6546e-19	15745	184.1	132.25	151500	57048	48199	93793	121710	131760	141180	135140	27311	1255	141290	54082	56886	94418	120550	131180	139010	132950	31315	6120.5	1	1	1	1	1	1	1	1	1	1	127090000
VPESTGEESLSTYIFESNSEGEK	Unmodified	2518.12	0.123488	Q8NEU8	APPL2	DCC-interacting protein 13-beta	yes	yes	0	0	91.754	91.754	3	9.3252e-72	36559	234.11	224.73	19223	15186	11297	12671	17797	18491	18639	14484	16377	0	17951	14316	12100	13213	17877	18269	18783	14448	16115	0	1	1	1	1	1	1	1	1	1	0	7518300
VPEVPTAPATDAAPK	Unmodified	1462.77	0.766759	Q9UHD8	2018-09-09	Septin-9	yes	yes	0	0	64.399	64.399	3	2.0049e-06	24298	97.273	84.696	54030	36365	19084	41011	41962	47905	53526	54180	58350	1052	50397	34351	22043	41733	42001	48205	53809	53087	56897	2968.1	2	2	2	2	2	2	2	2	2	2	10560000
VPEWVDTVK	Unmodified	1071.56	0.560061	P39019	RPS19	40S ribosomal protein S19	yes	yes	0	0	78.276	78.276	2	0.0012737	31265	137.13	96.248	114740	155340	81528	157860	143710	145090	123870	121070	138070	803.5	107210	146620	85918	160630	143150	146770	126840	120350	134520	5182.4	1	1	1	1	1	1	1	1	1	1	28179000
VPFDAATLHTSTAMAAQHGMDDDGTGQK	2 Oxidation (M)	2904.27	0.265435	P06396	GSN	Gelsolin	yes	yes	2	0	55.699	55.699	4;5	4.5017e-52	20075	183.23	176.8	74166	109030	67581	157640	204480	212180	220710	226560	234450	6181	69373	103220	70938	159260	201760	211840	223210	222590	228840	13610	3	3	3	3	3	3	3	3	3	2	112080000
VPFDAATLHTSTAMAAQHGMDDDGTGQK	Unmodified	2872.28	0.275606	P06396	GSN	Gelsolin	yes	yes	0	0	66.024	66.024	4	5.5201e-123	25606	292.47	287.18	205180	104550	67884	28759	10529	7446.3	5127.1	6891.7	6602.3	0	191360	98176	77455	33325	14408	8693.1	5493.5	6811.4	6400.4	0	1	1	1	1	1	1	1	1	1	0	27834000
VPFESEDNQGIVYAWVGR	Unmodified	2064.99	0.990505	Q13045	FLII	Protein flightless-1 homolog	yes	yes	0	0	101.42	101.42	2;3	1.321e-23	40609	144.29	136.64	13576	12930	8566.4	11943	10001	14268	9602	11352	14102	0	12681	12196	9062.6	12299	10181	14221	9870.1	11313	13616	0	2	2	2	2	2	2	2	2	2	0	6936700
VPFNVDFDKLPR	Unmodified	1445.77	0.7667	Q63HN8	RNF213	E3 ubiquitin-protein ligase RNF213	yes	yes	0	1	83.406	83.406	3	0.0091818	33646	59.607	46.627	109190	64254	40334	52565	65251	68392	71361	71782	86100	354.92	101850	60564	45943	54695	65714	68348	72410	70530	83648	1845.2	2	2	2	2	2	2	2	2	2	1	4046200
VPFSLLR	Unmodified	830.501	0.501424	P04792	HSPB1	Heat shock protein beta-1	yes	yes	0	0	81.012	81.012	2	0.0034218	32457	153.38	74.385	65771	47416	40481	44212	44101	46278	28765	24930	45853	804.34	61429	44729	42893	45351	44712	46128	30344	25565	44174	1665.9	1	1	1	1	1	1	1	1	1	1	9941400
VPGGEQEDAESR	Unmodified	1272.56	0.558223	Q63HN8	RNF213	E3 ubiquitin-protein ligase RNF213	yes	yes	0	0	35.103	35.103	2	0.00056201	11657	96.342	71.419	3650.3	2428.6	1356.8	2836	2739.8	3575.7	4946.8	2992.5	3180.7	0	3405.1	2294.8	1551.1	2886.9	2778.1	3559	4858.3	2973.6	3183.3	0	1	1	1	1	1	1	1	1	1	0	862290
VPGGLAEHK	Unmodified	906.492	0.492316	P07585	DCN	Decorin	yes	yes	0	0	42.356	42.356	3	0.00089515	14075	100.57	65.469	108780	76622	55611	63526	79299	76914	84033	87849	88738	3284.5	101550	72228	60406	65905	80089	77289	85042	86092	86634	6292.3	1	1	1	1	1	1	1	1	1	1	5338900
VPGLQNEQK	Unmodified	1011.53	0.534909	Q8WWM7	ATXN2L	Ataxin-2-like protein	yes	yes	0	0	51.707	51.707	2	2.5278e-19	18308	183.65	130.48	0	0	0	0	0	0	0	0	0	0	0	0	0	0	0	0	0	0	0	0	0	0	0	0	0	0	0	0	0	0	0
VPGPEAAPR	Unmodified	892.477	0.476666	Q9BUH6	C9orf142	Protein PAXX	yes	yes	0	0	39.835	39.835	2	0.0087293	13936	91.783	69.652	19645	20033	10424	18596	20225	19837	19192	21708	17575	0	18340	18897	11343	19089	20122	20032	19450	21287	17261	0	1	1	1	1	1	1	1	1	1	0	2323900
VPGQEETVK	Unmodified	985.508	0.508025	Q93008	USP9X	Probable ubiquitin carboxyl-terminal hydrolase FAF-X	yes	yes	0	0	45.84	45.84	2	0.000862	15986	143.03	100.01	73948	61090	23175	33540	62190	62876	69738	67127	68344	0	68962	57474	27474	36532	61661	62046	70258	65895	66926	0	1	1	1	1	1	1	1	1	1	0	7846400
VPGVENSDSPAQR	Unmodified	1354.65	0.647707	Q9BZL4	PPP1R12C	Protein phosphatase 1 regulatory subunit 12C	yes	yes	0	0	44.124	44.124	2	0.026782	15918	58.592	42.018	3602.5	2460.8	1239.4	3859.3	4449.7	6535.6	7078.3	9941.6	12614	0	3360.1	2331.7	1460.5	3917.7	4458	6545.1	7196.3	9630	12118	0	1	1	1	1	1	1	1	1	1	0	1052800
VPHDPVALEEHFRDDDEGPVSNQGYMPYLNR	Oxidation (M)	3611.64	0.637559	Q9UH65	SWAP70	Switch-associated protein 70	yes	yes	1	1	70.907	70.907	5	9.3636e-07	27674	90.974	85.524	2723.3	6936.5	6175.5	7086.8	6894.7	8230.1	7186.1	7327.5	10760	0	2564.6	6547.5	6055.5	7249	7038.7	8233.7	7364.1	7256.6	10383	0	1	1	1	1	1	1	1	1	1	0	8557000
VPHDPVALEEHFRDDDEGPVSNQGYMPYLNR	Unmodified	3595.64	0.642645	Q9UH65	SWAP70	Switch-associated protein 70	yes	yes	0	1	77.591	77.591	5	2.2657e-06	30278	98.326	93.371	9666	2544.7	1341.7	1850.5	1829.8	3040.5	3157	3542.7	4108.1	0	9006.3	2397.1	1928.3	1956.8	1898.8	3020.5	3161	3464.8	3981.1	0	1	1	1	1	1	1	1	1	1	0	3803900
VPIDGPPIDIGR	Unmodified	1247.69	0.687387	P11717	IGF2R	Cation-independent mannose-6-phosphate receptor	yes	yes	0	0	80.129	80.129	2	5.3602e-07	31377	133.23	109.46	18982	16094	7597.7	12082	16998	16766	21543	17403	19525	0	17710	15163	8609.9	12674	16982	16706	21554	17105	19185	0	1	1	1	1	1	1	1	1	1	0	4099400
VPIVIQDDSLPAGPPPQIR	Unmodified	2011.11	0.110226	Q7Z422	SZRD1	SUZ domain-containing protein 1	yes	yes	0	0	90.168	90.168	3	0.042039	35679	38.777	22.093	4999.5	10822	4795.9	12706	6909.1	7346.4	6751.4	6514	9840	0	4677.5	10226	4916.5	12729	6962.2	7702.1	6931.9	6452.4	9503.1	0	1	1	1	1	1	1	1	1	1	0	2109200
VPLAIVNK	Unmodified	852.543	0.543289	Q14204	DYNC1H1	Cytoplasmic dynein 1 heavy chain 1	yes	yes	0	0	71.98	71.98	2	0.0060366	28287	137.83	121.28	256990	165390	83326	172100	194050	201390	213410	203920	203390	0	239670	156130	97800	175890	192960	202030	215020	200630	199410	6668.3	1	1	1	1	1	1	1	1	1	0	24309000
VPLALFALNR	Unmodified	1112.67	0.670614	P12955	PEPD	Xaa-Pro dipeptidase	yes	yes	0	0	99.289	99.289	2	2.7966e-05	40881	156.16	118.6	184230	66982	46223	49511	54331	54327	68644	57738	48651	0	171750	63101	56344	51663	55748	54739	68319	56676	48408	1705.7	1	1	1	1	1	1	1	1	1	0	20255000
VPLDEALQR	Unmodified	1039.57	0.566209	Q15149	PLEC	Plectin	yes	yes	0	0	63.275	63.275	2	0.0012837	24269	150.35	113.36	27640	46928	9588.6	21725	45048	49999	40229	36162	31417	0	25780	44124	11423	24313	43902	48629	40750	36248	31095	0	1	1	1	1	1	1	1	1	1	0	14088000
VPLEVQEADEAK	Unmodified	1326.67	0.666711	P26640	VARS	Valine--tRNA ligase	yes	yes	0	0	65.734	65.734	2;3	9.3948e-15	24913	227.2	181.04	38970	82233	44161	76018	73982	77617	64230	59915	44390	0	36491	77568	44934	77972	73697	77927	65004	59815	44232	0	3	3	3	3	3	3	3	3	3	0	13855000
VPLGPGLHAYPDELIR	Unmodified	1745.95	0.946455	Q14999	CUL7	Cullin-7	yes	yes	0	0	76.725	76.725	3	5.8329e-07	29561	98.694	89.163	23547	19404	21629	17444	17359	16213	15091	15446	17302	0	22026	18300	22059	17886	18010	16439	15459	15244	16839	0	1	1	1	1	1	1	1	1	1	0	2774900
VPLKVEQANNAR	Unmodified	1337.74	0.741547	Q9UM54	MYO6	Unconventional myosin-VI	yes	yes	0	1	44.927	44.927	3	0.0083098	15736	61.409	41.19	59914	54356	37284	53045	57101	55344	64759	61194	63539	0	55961	51291	39677	54257	57562	55968	65212	59966	62217	1866.3	1	1	1	1	1	1	1	1	1	0	3095600
VPLTPTR	Unmodified	782.465	0.465038	Q68CZ2	TNS3	Tensin-3	yes	yes	0	0	46.326	46.326	2	0.026468	16163	104.11	79.925	66017	51418	24496	37861	48266	56393	59651	58613	53789	0	61583	48438	27997	39864	48377	56039	59732	57571	52865	1083.8	1	1	1	1	1	1	1	1	1	0	8021600
VPLTVDEIASFGEGSR	Unmodified	1675.84	0.841715	Q9BQS8	FYCO1	FYVE and coiled-coil domain-containing protein 1	yes	yes	0	0	97.903	97.903	2	0.061233	39127	49.423	38.594	5511.1	4427.9	5411.2	4842.2	3340.8	4977.6	5982.4	5150	5882.6	0	5156.7	4181.7	5480	4919.6	3617.5	5028.7	5932	5062.6	5759.7	0	1	1	1	1	1	1	1	1	1	0	1422500
VPLVAPEDLR	Unmodified	1107.63	0.628809	O14744	PRMT5	Protein arginine N-methyltransferase 5;Protein arginine N-methyltransferase 5, N-terminally processed	yes	yes	0	0	74.43	74.43	2	0.051967	28808	78.113	52.941	17191	33099	25889	40023	37059	35338	24225	25778	26581	1569	16128	31283	25881	40321	36979	35741	25223	25875	25913	2413.6	1	1	1	1	1	1	1	1	1	1	2492700
VPLVAPEDLRDDIIENAPTTHTEEYSGEEK	Unmodified	3366.61	0.610325	O14744	PRMT5	Protein arginine N-methyltransferase 5;Protein arginine N-methyltransferase 5, N-terminally processed	yes	yes	0	1	85.826	85.826	4	3.6793e-41	34008	179.86	169.16	92234	64161	39049	53332	65710	63640	68289	72004	79552	1145.2	86061	60482	43609	55299	65947	63975	69372	70543	77381	2771.7	3	3	3	3	3	3	3	3	3	2	9136200
VPMGSGQEAAVPVTWTEIFSGK	Unmodified	2290.13	0.130369	Q9H3S7	PTPN23	Tyrosine-protein phosphatase non-receptor type 23	yes	yes	0	0	112.11	112.11	3	0.043032	46757	35.918	28.021	37161	28015	18672	27297	30869	31726	27988	29716	32030	0	34688	26435	20380	27999	30880	31776	28605	29346	31175	937.94	1	1	1	1	1	1	1	1	1	0	1541100
VPMTSGVK	Unmodified	817.437	0.436775	P16615	ATP2A2	Sarcoplasmic/endoplasmic reticulum calcium ATPase 2	yes	yes	0	0	51.381	51.381	2	0.039478	18755	87.181	55.116	76069	63545	22983	42099	58666	46130	52397	38718	39191	664.34	70935	59831	27390	44317	57861	46222	53029	38488	38878	2039.1	1	1	1	1	1	1	1	1	1	1	4662900
VPNLPSFK	Unmodified	900.507	0.506903	Q92572	AP3S1	AP-3 complex subunit sigma-1	yes	yes	0	0	75.794	75.794	2	0.06614	30104	79.474	33.104	133600	116600	72929	115780	116180	128920	122160	121810	131820	3532.5	124740	110040	78769	118490	116770	129420	123750	120370	128590	7767	1	1	1	1	1	1	1	1	1	1	15612000
VPPATQK	Unmodified	739.423	0.422839	P50502;Q8NFI4	ST13;ST13P5	Hsc70-interacting protein;Putative protein FAM10A5	yes	no	0	0	38.816	38.816	2	0.026468	12156	104.11	86.344	119440	102720	68631	94201	102470	100110	118220	110160	118160	54.415	111530	96892	73616	96762	103480	101130	119020	107960	115610	1972.8	3	3	3	3	3	3	3	3	3	1	8327000
VPPFTFHVK	Unmodified	1070.59	0.591301	Q6NZI2	PTRF	Polymerase I and transcript release factor	yes	yes	0	0	68.932	68.932	3	8.9523e-05	26917	133.13	97.175	346760	260660	95947	155920	283240	283820	308900	301850	326090	0	323310	245320	116810	168260	280150	280300	312210	296290	318360	8859.2	2	2	2	2	2	2	2	2	2	0	57466000
VPPGYHPLDVEK	Unmodified	1349.7	0.697951	Q15149	PLEC	Plectin	yes	yes	0	0	56.566	56.566	3	0.040397	20426	45.257	31.293	67758	53937	50843	53364	59961	63264	48181	55328	59625	723.06	63327	50900	52937	54716	60690	63205	49692	54868	57877	2701.9	1	1	1	1	1	1	1	1	1	1	4094800
VPPGYHPLDVEKEWGK	Unmodified	1849.94	0.936284	Q15149	PLEC	Plectin	yes	yes	0	1	66.203	66.203	4	2.0218e-18	25699	139.58	123.96	160040	81713	35213	63752	88269	91363	109890	109990	124190	2391.4	149180	77001	44860	66754	88094	91303	110690	107500	120940	6265.1	1	1	1	1	1	1	1	1	1	1	10020000
VPPPPQSVSMAEQLR	Oxidation (M)	1650.84	0.839941	P29353	SHC1	SHC-transforming protein 1	yes	yes	1	0	59.206	59.206	3	0.001814	22453	60.657	45.27	4367.6	4528.3	5142.5	8010	6324.7	7509.3	4579.6	5604.7	4865.8	0	4090.8	4296.5	5191	7956.1	6367.3	7570.7	4731.3	5607	4749.3	0	1	1	1	1	1	1	1	1	1	0	1621400
VPQGADR	Unmodified	741.377	0.376952	Q5T013	HYI	Putative hydroxypyruvate isomerase	yes	yes	0	0	27.05	27.05	2	0.014323	8043	123.45	71.878	53513	52971	46190	49281	44722	47195	47275	41070	45657	0	50042	49968	47425	50455	46009	47671	47732	40723	44737	0	1	1	1	1	1	1	1	1	1	0	7901600
VPQIEVETHK	Unmodified	1178.63	0.629537	Q14204	DYNC1H1	Cytoplasmic dynein 1 heavy chain 1	yes	yes	0	0	53.073	53.073	3	0.00015886	18845	113.47	98.207	58181	49193	18258	40850	49378	58244	59218	60589	55606	0	54258	46372	21645	42580	49036	57976	59429	59540	54552	2018.7	1	1	1	1	1	1	1	1	1	0	44022000
VPQLPITNFNR	Unmodified	1297.71	0.71427	Q14315	FLNC	Filamin-C	yes	yes	0	0	79.038	79.038	3	1.5338e-06	31593	126.39	116.43	20010	17590	6539.8	12218	16703	19053	19761	20321	17938	0	18662	16565	7684.4	12943	16601	18915	19826	19949	17624	0	1	1	1	1	1	1	1	1	1	0	18026000
VPQTPLHTSR	Unmodified	1134.61	0.614556	P49137	MAPKAPK2	MAP kinase-activated protein kinase 2	yes	yes	0	0	36.733	36.733	3	0.00026566	11838	91.701	55.03	24276	15827	13377	18001	20573	19773	23512	20645	26857	1842.4	22666	14952	14423	18281	20760	19913	23772	20346	26143	2482	1	1	1	1	1	1	1	1	1	1	3279400
VPSALAPASQEPSPAASAEADGK	Unmodified	2150.05	0.0491416	O00429	DNM1L	Dynamin-1-like protein	yes	yes	0	0	66.655	66.655	3	1.2883e-06	25364	101.6	94.363	7018.2	3968.7	1730.5	5958.2	5899.3	5603.3	6375.7	5027	8181.9	0	6542.8	3758.6	2168.4	5954	5822.7	5669.5	6486	4976.4	7932.5	0	1	1	1	1	1	1	1	1	1	0	2101500
VPSAPGQESPIPDPK	Unmodified	1517.77	0.772573	P78559	MAP1A	Microtubule-associated protein 1A;MAP1A heavy chain;MAP1 light chain LC2	yes	yes	0	0	64.496	64.496	2	6.8097e-05	24402	102.66	83.39	0	0	0	0	0	0	0	0	0	0	0	0	0	0	0	0	0	0	0	0	0	0	0	0	0	0	0	0	0	0	0
VPSGQNADVQK	Unmodified	1141.57	0.572751	Q9GZZ1	NAA50	N-alpha-acetyltransferase 50	yes	yes	0	0	43.123	43.123	2	4.1702e-08	14773	168.22	103.51	13422	49320	48372	45961	46026	45580	33464	29424	18261	351.64	12723	46525	46797	47087	46886	45689	34093	29734	18480	1406.1	1	1	1	1	1	1	1	1	1	1	5335700
VPSLVGSFIR	Unmodified	1073.62	0.62333	P78417	GSTO1	Glutathione S-transferase omega-1	yes	yes	0	0	88.426	88.426	2	9.2781e-05	35827	135.71	91.317	62967	48917	39722	45444	42939	50504	45428	47678	52305	0	58814	46144	41978	46693	43955	50703	46095	47075	50899	0	1	1	1	1	1	1	1	1	1	0	39302000
VPSSTVEYLK	Unmodified	1121.6	0.59684	Q9H7C9	AAMDC	Mth938 domain-containing protein	yes	yes	0	0	66.335	66.335	2	0.0051988	24947	104.05	59.601	43562	32796	26372	33422	23453	22930	33255	30944	44125	208.22	40684	30956	27921	33822	24542	23964	33519	30101	42734	1327.2	1	1	1	1	1	1	1	1	1	1	1624400
VPSTETEALASNLMGMFEK	Oxidation (M)	2069.96	0.964943	P31150	GDI1	Rab GDP dissociation inhibitor alpha	yes	yes	1	0	105.67	105.67	3	2.0104e-17	43512	124.84	106.93	28444	44367	39267	51366	50134	52337	37758	33333	20612	0	26668	41918	39333	52023	50335	52373	38382	33703	20859	0	2	2	2	2	2	2	2	2	2	0	16929000
VPSTETEALASNLMGMFEK	2 Oxidation (M)	2085.96	0.959858	P31150	GDI1	Rab GDP dissociation inhibitor alpha	yes	yes	2	0	110.7	110.7	3	7.2056e-17	46060	119.68	109.21	13762	30080	34100	25644	18904	17728	12281	11213	9025.7	0	12973	28360	33100	26245	20086	18195	12671	11344	8962.3	0	1	1	1	1	1	1	1	1	1	0	3263800
VPSYQALLR	Unmodified	1045.59	0.59203	P12109	COL6A1	Collagen alpha-1(VI) chain	yes	yes	0	0	70.865	70.865	2	1.7162e-05	27465	113.71	76.061	162580	71579	49046	62671	66330	69617	67878	70789	70908	0	151610	67496	57695	64637	67209	70021	68781	69635	69256	1583	2	2	2	2	2	2	2	2	2	0	21876000
VPTANVSVVDLTCR	Unmodified	1529.79	0.787177	P04406	GAPDH	Glyceraldehyde-3-phosphate dehydrogenase	yes	yes	0	0	74.755	74.755	2;3	1.16e-29	28628	283.44	267.85	35466	70933	65925	57864	52963	45246	44656	31289	26629	0	33331	66859	64802	59522	54748	46085	45152	31456	26781	0	2	2	2	2	2	2	2	2	2	0	85220000
VPTISINK	Unmodified	870.517	0.517468	Q01518;P40123	CAP1;CAP2	Adenylyl cyclase-associated protein 1;Adenylyl cyclase-associated protein 2	no	no	0	0	66.242	66.242	3	0.0025219	25677	109.36	64.59	143180	129320	123950	141580	145800	140960	155140	138690	163300	0	133890	122130	127570	143720	148440	142470	156960	136660	159440	4999.8	1	1	1	1	1	1	1	1	1	0	13526000
VPTMALTVGVGTVMDAR	Oxidation (M)	1732.89	0.885177	P46926;Q8TDQ7	GNPDA1;GNPDA2	Glucosamine-6-phosphate isomerase 1;Glucosamine-6-phosphate isomerase 2	no	no	1	0	86.532	86.532	3	9.6913e-08	35094	98.408	82.286	114050	87923	56387	87763	93127	96378	106100	100610	105100	1851.8	106460	82978	61667	89762	93665	97060	106850	98920	102870	5416.3	4	4	4	4	4	4	4	4	4	4	8460900
VPTQEPTHR	Unmodified	1063.54	0.541057	Q63ZY3	KANK2	KN motif and ankyrin repeat domain-containing protein 2	yes	yes	0	0	25.319	25.319	3	0.028654	7415	47.706	33.065	62416	61573	44030	56504	63839	71340	69464	68233	70011	4556.8	58322	58077	46250	58300	64418	71218	70125	67472	68479	6767	1	1	1	1	1	1	1	1	1	1	1391500
VPTTEKPTVTVNFR	Unmodified	1587.86	0.862057	Q04637	EIF4G1	Eukaryotic translation initiation factor 4 gamma 1	yes	yes	0	0	60.332	60.332	3	1.6558e-07	22912	100.11	80.435	0	0	0	0	0	0	0	0	0	0	0	0	0	0	0	0	0	0	0	0	0	0	0	0	0	0	0	0	0	0	0
VPVDEFDGK	Unmodified	1004.48	0.481476	Q92499	DDX1	ATP-dependent RNA helicase DDX1	yes	yes	0	0	67.98	67.98	2	0.0012595	25942	120.15	73.729	40994	75364	31895	71180	70718	62617	48625	44598	32929	215.12	38318	71099	33542	72679	69533	63318	49897	44756	32852	1833.2	1	1	1	1	1	1	1	1	1	1	5289900
VPVDPATYGQFYGGDSYIILYNYR	Unmodified	2770.33	0.327883	P06396;CON__Q3SX14	GSN	Gelsolin	yes	no	0	0	113.1	113.1	3;4	1.5899e-64	46642	205.68	196.1	116280	80761	55191	72514	71201	82725	89582	95249	104880	451.19	108530	76166	60409	74717	72654	83379	90299	93214	102000	2484.3	6	6	6	6	6	6	6	6	6	2	79477000
VPVDVAYQR	Unmodified	1045.56	0.555644	Q15149	PLEC	Plectin	yes	yes	0	0	56.301	56.301	2	0.00052096	21168	160.54	114.11	112800	77963	16393	37940	81392	88051	91164	98720	98119	390.15	105110	73317	23981	42242	79937	86509	92086	96666	95721	2510	2	2	2	2	2	2	2	2	2	1	30106000
VPVDVAYR	Unmodified	917.497	0.497067	Q15149;P58107	PLEC;EPPK1	Plectin;Epiplakin	no	no	0	0	57.121	57.121	2	0.0063843	21002	125.5	102.49	92769	67108	17807	31525	64896	81177	83315	74514	83567	0	86460	63102	23746	35423	64269	79145	83537	73676	81754	0	2	2	2	2	2	2	2	2	2	0	28878000
VPVDWSK	Unmodified	829.433	0.433404	P13797	PLS3	Plastin-3	yes	yes	0	0	67.401	67.401	2	0.043662	26231	100.19	71.676	104150	127350	131200	139750	130940	122750	94896	91478	89599	1467.5	97589	120270	131550	141470	133260	124240	97728	91571	87879	4722.1	1	1	1	1	1	1	1	1	1	1	10126000
VPVGDQPK	Unmodified	838.455	0.454868	O00429	DNM1L	Dynamin-1-like protein	yes	yes	0	0	45.448	45.448	2	0.010136	15961	122.18	87.071	92103	68660	52458	78677	79859	83891	91064	86730	90947	0	86002	64865	56342	79811	80557	84589	91724	85245	88989	2657.5	2	2	2	2	2	2	2	2	2	0	7922100
VPVGDQPPDIEYQIK	Unmodified	1696.87	0.867201	P50570	DNM2	Dynamin-2	yes	yes	0	0	79.374	79.374	3	6.6935e-16	30725	148.72	122.86	38603	34822	11554	26784	29518	31047	29341	30206	29195	1051.7	35997	32812	13794	27904	29212	31128	29732	29814	28571	2090.8	1	1	1	1	1	1	1	1	1	1	7891100
VPVHDVTDASK	Unmodified	1166.59	0.593152	P21333	FLNA	Filamin-A	yes	yes	0	0	42.888	42.888	2;3;4	9.5646e-09	14968	152.7	131.32	290300	225030	138280	292570	302590	298560	301280	290810	281610	297.66	270950	212820	152910	294690	300370	301290	304770	286660	276330	8628.5	4	4	4	4	4	4	4	4	4	1	501750000
VPVIVEK	Unmodified	782.49	0.49019	Q9H0R8;H6UMI1;O95166	GABARAPL1;GABARAP	Gamma-aminobutyric acid receptor-associated protein-like 1;Gamma-aminobutyric acid receptor-associated protein	no	no	0	0	64.797	64.797	2	0.025193	25001	105.12	45.911	122900	134470	115380	157910	138690	129600	140810	125330	130120	3622.8	114970	127070	118090	159090	140790	132480	142270	123720	127740	7980.7	1	1	1	1	1	1	1	1	1	1	10054000
VPVNLLR	Unmodified	809.512	0.512323	Q14204	DYNC1H1	Cytoplasmic dynein 1 heavy chain 1	yes	yes	0	0	66.358	66.358	2	0.010097	25697	142.74	74.711	152540	120190	33784	112290	124660	144240	148330	146130	138730	0	142190	113380	43498	115790	123050	144090	148890	143710	136130	2953.1	1	1	1	1	1	1	1	1	1	0	26751000
VPVPDER	Unmodified	810.424	0.423567	Q9NTK5	OLA1	Obg-like ATPase 1	yes	yes	0	0	44.696	44.696	2	0.016595	16056	134.66	126.51	30598	61066	55484	59960	52438	50851	39054	33191	31905	0	28749	57626	54691	61035	53530	51462	40015	33501	31505	0	1	1	1	1	1	1	1	1	1	0	35872000
VPVYETPAGWR	Unmodified	1273.65	0.645522	Q15124	PGM5	Phosphoglucomutase-like protein 5	yes	yes	0	0	70.933	70.933	2	0.00086517	27324	103.19	89.198	21772	17539	10142	16750	16348	19883	13032	13339	11904	0	20319	16548	11171	17211	16315	19761	13332	13438	11693	0	1	1	1	1	1	1	1	1	1	0	2980500
VPYEIQK	Unmodified	875.475	0.475269	Q13287	NMI	N-myc-interactor	yes	yes	0	0	59.691	59.691	2	0.015066	21960	120.65	59.857	175900	128900	98791	130460	135050	140770	162790	155280	164580	1029.9	164240	121660	106070	133270	137090	142110	163660	152240	160950	6435.5	2	2	2	2	2	2	2	2	2	1	7736200
VQAAEHTLR	Unmodified	1023.55	0.546142	Q9GZZ9	UBA5	Ubiquitin-like modifier-activating enzyme 5	yes	yes	0	0	31.553	31.553	3	2.9965e-05	10193	162.8	113.27	76985	53439	35294	45688	47439	56310	61297	60041	64957	4019.3	71846	50384	38831	47324	48335	56430	61541	59070	63408	5963.6	1	1	1	1	1	1	1	1	1	1	11673000
VQAEELGR	Unmodified	900.466	0.466495	O43314;Q6PFW1	PPIP5K2;PPIP5K1	Inositol hexakisphosphate and diphosphoinositol-pentakisphosphate kinase 2;Inositol hexakisphosphate and diphosphoinositol-pentakisphosphate kinase 1	yes	no	0	0	41.06	41.06	2	0.0068107	14309	99.136	53.754	0	0	0	0	0	0	0	0	0	0	0	0	0	0	0	0	0	0	0	0	0	0	0	0	0	0	0	0	0	0	0
VQAELDETK	Unmodified	1031.51	0.513505	O15498	YKT6	Synaptobrevin homolog YKT6	yes	yes	0	0	53.156	53.156	2	0.017474	19721	82.287	54.762	56913	36838	34200	40672	52498	54856	59579	66596	62914	3241.9	53151	34792	36528	41605	52939	54966	60115	65127	61422	5474.8	1	1	1	1	1	1	1	1	1	1	10712000
VQAFGWSLPQK	Unmodified	1259.67	0.666257	O60271	SPAG9	C-Jun-amino-terminal kinase-interacting protein 4	yes	yes	0	0	87.923	87.923	3	0.0026794	35771	60.598	45.625	59246	57886	40560	55251	51364	53028	51384	46751	51845	2582	55353	54614	42624	56481	52036	53570	52072	46405	50708	4130.3	2	2	2	2	2	2	2	2	2	2	2104100
VQAGDVITIDK	Unmodified	1157.63	0.629203	Q9Y230	RUVBL2	RuvB-like 2	yes	yes	0	0	68.861	68.861	2	3.9017e-08	26093	190.15	122.59	38914	36136	11764	39280	39389	37747	37779	34187	41407	0	36288	34125	14141	39860	38722	38154	38452	33826	40367	0	1	1	1	1	1	1	1	1	1	0	5998600
VQAINVSSR	Unmodified	972.535	0.535243	Q96C19	EFHD2	EF-hand domain-containing protein D2	yes	yes	0	0	44.429	44.429	2	1.7445e-06	15342	125.83	107.14	0	0	0	0	0	0	0	0	0	0	0	0	0	0	0	0	0	0	0	0	0	0	0	0	0	0	0	0	0	0	0
VQALEEANNDLENK	Unmodified	1585.76	0.758379	P35527;CON__P35527	KRT9	Keratin, type I cytoskeletal 9	yes	no	0	0	72.127	72.127	3	1.1078e-10	27865	121.18	102.82	12000	18014	7983.7	19766	6562.1	19726	8786	9883.6	19047	21283	11211	17013	8366.1	20065	6915.9	19694	9074.4	10867	18222	20308	1	1	1	1	1	1	1	1	1	1	1501100
VQAMQISSEKEEDDNEK	Oxidation (M)	1994.87	0.873879	Q9UKY7	CDV3	Protein CDV3 homolog	yes	yes	1	1	45.807	45.807	3	5.012e-07	16002	89.358	83.929	1802.5	31670	26903	36223	28612	34297	24412	20599	13125	0	1804.3	29919	25687	36648	29032	34431	24628	20919	13297	0	1	1	1	1	1	1	1	1	1	0	4888100
VQAMQISSEKEEDDNEKR	Oxidation (M)	2150.97	0.97499	Q9UKY7	CDV3	Protein CDV3 homolog	yes	yes	1	2	40.161	40.161	4	3.4407e-16	13403	125.18	92.101	2799.5	89803	82400	111720	93570	107000	73026	60543	46729	0	2992.4	84897	78572	112590	94476	107250	74257	61760	46782	1862.8	1	1	1	1	1	1	1	1	1	0	20761000
VQAMQISSEKEEDDNEKR	Unmodified	2134.98	0.980076	Q9UKY7	CDV3	Protein CDV3 homolog	yes	yes	0	2	46.602	46.602	4	0.00055757	16028	71.376	57.066	439210	8525.9	0	5675.3	7965.5	14894	22920	25342	31937	299.45	408920	8027.8	22755	6173.7	8483.6	14811	22751	24475	30884	1207.8	1	1	0	1	1	1	1	1	1	1	2494300
VQANLGAPDINIEGLDAK	Unmodified	1836.96	0.958142	Q09666	AHNAK	Neuroblast differentiation-associated protein AHNAK	yes	yes	0	0	89.548	89.548	2;3	7.5546e-40	35339	256.52	238.25	135700	90398	33666	105720	127210	132700	137300	128480	140380	625.66	126510	85416	42292	107600	125170	132550	138710	126720	137230	3723.8	2	2	2	2	2	2	2	2	2	1	76675000
VQAQGPGLK	Unmodified	896.508	0.507966	O75369	FLNB	Filamin-B	yes	yes	0	0	45.621	45.621	2;3	2.2969e-10	15561	144.38	96.932	0	0	0	0	0	0	0	0	0	0	0	0	0	0	0	0	0	0	0	0	0	0	0	0	0	0	0	0	0	0	0
VQAVVAVAR	Unmodified	911.555	0.55525	Q01082	SPTBN1	Spectrin beta chain, non-erythrocytic 1	yes	yes	0	0	52.316	52.316	2	0.0030859	18599	110.67	10.303	40072	31562	19709	35608	42076	42436	40089	37933	42976	0	37403	29814	21694	36254	41771	42407	40791	37549	41932	1104.3	1	1	1	1	1	1	1	1	1	0	3393900
VQAWYMDDAPGDPR	Oxidation (M)	1635.7	0.698756	Q9BV57	ADI1	1,2-dihydroxy-3-keto-5-methylthiopentene dioxygenase	yes	yes	1	0	66.029	66.029	2	0.05276	25533	52.579	37.007	1997.8	5993	2458.4	5176.2	6906.7	8652	8172.1	6672.7	10651	0	1871.7	5650.7	2526.6	5410.8	6850.2	8503.9	8286.6	6662	10321	0	1	1	1	1	1	1	1	1	1	0	3557900
VQAWYMDDAPGDPR	Unmodified	1619.7	0.703841	Q9BV57	ADI1	1,2-dihydroxy-3-keto-5-methylthiopentene dioxygenase	yes	yes	0	0	75.21	75.21	2	4.3051e-10	29212	122.51	97.294	28009	20521	13317	11940	9715.1	9504.4	7536.2	3753.6	5727.8	0	26141	19311	14475	12633	10144	9597.2	7690.7	3963.2	5677.1	0	1	1	1	1	1	1	1	1	1	0	2488700
VQDDEVGDGTTSVTVLAAELLR	Unmodified	2287.15	0.154335	P78371	CCT2	T-complex protein 1 subunit beta	yes	yes	0	0	115.34	115.34	2	0.012726	47129	46.964	34.604	4983.1	3801.6	3068	4539.8	3631.2	4210.3	3440	4436.2	4363.6	0	4654.1	3592.7	3254.5	4581.1	3690.4	4280.2	3519.6	4357.3	4232.2	0	1	1	1	1	1	1	1	1	1	0	13345000
VQDDIKESVR	Unmodified	1187.61	0.614616	Q5VYK3	ECM29	Proteasome-associated protein ECM29 homolog	yes	yes	0	1	47.244	47.244	3	0.0018524	16612	90.697	73.53	65901	30893	11413	19759	31192	28371	49369	44060	49893	0	61414	29082	15515	21020	31337	28601	49163	42646	48796	1454.6	1	1	1	1	1	1	1	1	1	0	3224600
VQDLENQLR	Unmodified	1113.58	0.577836	Q9UBP9	GULP1	PTB domain-containing engulfment adapter protein 1	yes	yes	0	0	61.852	61.852	2	0.003602	23664	108.15	53.535	23969	25992	12249	18115	23793	34439	26113	26750	26994	0	22374	24479	13389	19329	23772	33717	26370	26696	26376	0	1	1	1	1	1	1	1	1	1	0	1989200
VQDLEQK	Unmodified	858.445	0.444697	P40763	STAT3	Signal transducer and activator of transcription 3	yes	yes	0	0	50.779	50.779	2	0.01768	18207	114.5	35.382	190210	166840	97984	128470	153690	155250	170030	152660	157690	0	177560	157200	106520	133980	154700	155400	171150	150380	154790	4146.2	1	1	1	1	1	1	1	1	1	0	8942700
VQDLETR	Unmodified	859.44	0.439946	Q9NSC5	HOMER3	Homer protein homolog 3	yes	yes	0	0	42.457	42.457	2	0.043662	14890	95.531	5.9808	19594	16842	7468.3	12903	16032	16957	16806	16069	15342	0	18279	15869	8517.1	13493	15951	16895	16951	15863	15070	0	1	1	1	1	1	1	1	1	1	0	4568800
VQDLSAGGQGSLTDSGPER	Unmodified	1872.88	0.881348	P40222	TXLNA	Alpha-taxilin	yes	yes	0	0	57.332	57.332	2;3	2.114e-38	21808	229.54	206.63	31375	36083	25877	32819	38416	46837	41152	43588	40768	0	29334	34032	26837	34007	38697	46490	41553	43068	39904	0	4	4	4	4	4	4	4	4	4	0	7261300
VQDNFDK	Unmodified	864.398	0.397747	Q9UH65	SWAP70	Switch-associated protein 70	yes	yes	0	0	50.129	50.129	2	0.037331	17925	88.921	18.251	0	0	0	0	0	0	0	0	0	0	0	0	0	0	0	0	0	0	0	0	0	0	0	0	0	0	0	0	0	0	0
VQDNFDKIEFNR	Unmodified	1523.74	0.736856	Q9UH65	SWAP70	Switch-associated protein 70	yes	yes	0	1	64.355	64.355	3	0.0070936	23955	63.923	37.793	290020	91016	47147	64600	98688	105240	140320	177600	218180	0	270260	85725	64885	68422	99832	105970	142290	171410	210330	3896.9	1	1	1	1	1	1	1	1	1	0	25174000
VQDSAPVETPR	Unmodified	1197.6	0.598966	P09601	HMOX1	Heme oxygenase 1	yes	yes	0	0	42.021	42.021	2	1.0913e-05	14756	120.77	100.07	10158	15913	5318.1	11946	13004	14943	13651	13638	12588	0	9483	14992	5831.4	12493	12885	14907	13771	13489	12360	0	1	1	1	1	1	1	1	1	1	0	1808000
VQDSEISFPAGVEVQVLEK	Unmodified	2073.06	0.0630008	Q5TCZ1	SH3PXD2A	SH3 and PX domain-containing protein 2A	yes	yes	0	0	99.994	99.994	3	4.6797e-17	39987	120.92	95.054	9888.9	9748.3	5862.7	9556.1	10270	8745.8	10756	8671.8	9646.9	0	9235	9198.9	6287.4	9743.4	10276	8884.2	10844	8541.6	9483.5	0	1	1	1	1	1	1	1	1	1	0	2868300
VQEIPQK	Unmodified	840.471	0.470518	O60547	GMDS	GDP-mannose 4,6 dehydratase	yes	yes	0	0	49.097	49.097	2	0.046123	17476	98.299	56.19	27616	38360	36530	40850	47442	46532	43193	44620	41561	444.88	25884	36220	36679	41668	47840	46677	43922	44036	40730	2049.4	1	1	1	1	1	1	1	1	1	1	2365500
VQEKPDSPGGSTQIQR	Unmodified	1725.86	0.864576	Q13459	MYO9B	Unconventional myosin-IXb	yes	yes	0	0	39.005	39.005	3	0.016814	12883	52.522	43.334	0	0	0	0	0	0	0	0	0	0	0	0	0	0	0	0	0	0	0	0	0	0	0	0	0	0	0	0	0	0	0
VQELTGR	Unmodified	801.434	0.434466	Q14376	GALE	UDP-glucose 4-epimerase	yes	yes	0	0	43.034	43.034	2	0.0030668	15216	155	41.497	74370	79368	64579	78674	63906	72550	70727	68964	71040	0	69548	74901	66293	80177	65746	73590	71341	68034	69494	1510.6	1	1	1	1	1	1	1	1	1	0	6624500
VQENSPGHR	Unmodified	1022.49	0.489356	Q9H8Y8	GORASP2	Golgi reassembly-stacking protein 2	yes	yes	0	0	14.787	14.787	3	0.064095	2361	45.161	32.205	7264.3	9190.3	9143.2	10328	9381.3	10045	8160.1	8113.2	6995.5	0	6806.6	8681	9171.4	10465	9563.9	10121	8294.4	8078.1	6891.5	0	2	2	2	2	2	2	2	2	2	0	345170
VQEQLGNDVVEK	Unmodified	1356.69	0.688509	O15305	PMM2	Phosphomannomutase 2	yes	yes	0	0	59.883	59.883	2;3	6.0617e-13	22763	186.02	146.71	40541	81610	76760	88363	73269	73852	56691	55186	46739	1228.5	38107	77065	75554	89428	74799	74988	57961	55244	46132	2348	3	3	3	3	3	3	3	3	3	1	11634000
VQEQLHMAEK	Oxidation (M)	1227.59	0.591772	Q9NQ48	LZTFL1	Leucine zipper transcription factor-like protein 1	yes	yes	1	0	38.854	38.854	3	0.022691	13315	51.252	32.154	60029	63090	53504	74351	69804	74480	78663	75138	74877	2958.7	56143	59616	55039	75205	70790	75302	79173	74045	73414	5521.9	2	2	2	2	2	2	2	2	2	2	5844300
VQEQVHTLLSQDQAQAAR	Unmodified	2021.03	0.0290153	Q07065	CKAP4	Cytoskeleton-associated protein 4	yes	yes	0	0	57.871	57.871	3	0.0074512	21394	49.718	30.93	8194.9	59689	54914	71981	76088	72935	88135	89106	117530	1111.6	7887.3	56414	52968	72744	77042	74087	89519	87017	113810	4301.8	1	1	1	1	1	1	1	1	1	1	7510100
VQESADELQK	Unmodified	1145.56	0.556432	P84085	ARF5	ADP-ribosylation factor 5	yes	yes	0	0	50.708	50.708	2;3	1.5317e-16	18617	256.91	197.11	118970	61158	55184	89289	95348	96323	102830	91934	103400	162.11	111030	57904	60899	89612	95612	96873	103840	90684	101140	2245.5	2	2	2	2	2	2	2	2	2	1	13202000
VQESLKK	Unmodified	830.486	0.486168	Q8WUM4	PDCD6IP	Programmed cell death 6-interacting protein	yes	yes	0	1	41.307	41.307	3	0.0489	14064	70.256	19.197	359500	183010	133420	195760	219700	198470	280230	265080	338510	0	335360	172800	151910	199060	222150	202170	282610	257880	328860	9093.1	1	1	1	1	1	1	1	1	1	0	12143000
VQESTKGPDEAK	Unmodified	1287.63	0.63066	O43390	HNRNPR	Heterogeneous nuclear ribonucleoprotein R	yes	yes	0	1	37.652	37.652	3	7.6687e-11	12279	138.21	100.56	159460	83727	34506	54237	92318	89570	117790	117950	129700	0	148640	78826	44213	57905	92045	89310	118450	114770	126420	3194.5	2	2	2	2	2	2	2	2	2	0	4470500
VQEVAELR	Unmodified	942.513	0.513445	P30622	CLIP1	CAP-Gly domain-containing linker protein 1	yes	yes	0	0	52.469	52.469	2	0.010688	19589	109.71	38.372	28919	34062	28090	38061	35435	38915	36122	35222	28353	0	27058	32173	28706	38621	35869	39198	36354	34851	28055	0	1	1	1	1	1	1	1	1	1	0	7059500
VQEYFEWAAQVVK	Unmodified	1595.8	0.798394	Q8N4P3	HDDC3	Guanosine-3',5'-bis(diphosphate) 3'-pyrophosphohydrolase MESH1	yes	yes	0	0	112.01	112.01	3	0.021818	46724	51.546	31.707	14123	12454	8375.9	12432	11472	8954	11210	10901	14235	0	13189	11754	8940.2	12606	11588	9293.4	11453	10642	13805	0	1	1	1	1	1	1	1	1	1	0	761210
VQFGANK	Unmodified	762.402	0.402438	Q7Z7E8;Q8WVN8	UBE2Q1;UBE2Q2	Ubiquitin-conjugating enzyme E2 Q1;Ubiquitin-conjugating enzyme E2 Q2	yes	no	0	0	48.905	48.905	2	0.0096043	17580	107.66	55.97	0	0	0	0	0	0	0	0	0	0	0	0	0	0	0	0	0	0	0	0	0	0	0	0	0	0	0	0	0	0	0
VQGGALEDSQLVAGVAFK	Unmodified	1787.94	0.941763	Q99832	CCT7	T-complex protein 1 subunit eta	yes	yes	0	0	89.602	89.602	3	3.3927e-10	36471	104.44	92.272	231000	172340	107600	170860	160220	143400	164370	134050	166540	885.3	215580	162640	118340	173800	161390	146250	166400	132450	162860	2861.7	2	2	2	2	2	2	2	2	2	1	13953000
VQGLEQAVDNFEGK	Unmodified	1532.75	0.747086	O95817	BAG3	BAG family molecular chaperone regulator 3	yes	yes	0	0	89.938	89.938	3	3.8505e-14	35474	134.88	111.65	52674	35994	27064	38889	40471	38812	38665	36391	36773	507.43	49172	33989	29404	39509	40668	39178	39210	35959	36056	1269.8	2	2	2	2	2	2	2	2	2	1	10066000
VQGLEQAVDNFEGKK	Unmodified	1660.84	0.842049	O95817	BAG3	BAG family molecular chaperone regulator 3	yes	yes	0	1	80.028	80.028	3	0.081443	32172	39.685	33.104	37227	21904	13365	22920	22540	23014	27772	23886	37648	1232.1	34725	20679	15306	23330	22762	23282	28156	23517	36438	2028.6	1	1	1	1	1	1	1	1	1	1	2370600
VQGLNSK	Unmodified	744.413	0.413003	Q14315	FLNC	Filamin-C	yes	yes	0	0	42.86	42.86	2	0.031839	14794	106.36	45.596	76072	106700	46917	96478	116110	130630	127680	106760	115730	0	71050	100630	50556	99843	115120	129560	128480	106220	113710	3626.2	1	1	1	1	1	1	1	1	1	0	26596000
VQGNPGGK	Unmodified	755.393	0.392602	Q93052	LPP	Lipoma-preferred partner	yes	yes	0	0	32.165	32.165	2	0.0018022	9763	154.35	119.25	124300	71653	42307	81143	86794	89097	117830	92095	94891	0	115930	67687	49087	82422	87123	89704	117270	90474	93769	1509.8	1	1	1	1	1	1	1	1	1	0	33764000
VQGSDSDEEVVVATTR	Unmodified	1690.8	0.800972	P26640	VARS	Valine--tRNA ligase	yes	yes	0	0	54.002	54.002	2;3	6.1552e-30	19958	166.92	155	26017	20656	10200	17324	16585	19015	19632	23887	20153	0	24272	19473	11361	17914	16557	19253	19814	23292	19661	0	6	6	5	6	5	6	7	6	6	0	10113000
VQHQDALQISDVVMASLLR	Unmodified	2122.12	0.120473	Q14974	KPNB1	Importin subunit beta-1	yes	yes	0	0	100.86	100.86	3	2.2043e-38	41608	182.82	158.26	54442	37226	27925	28919	29818	32183	26211	32715	37960	1157.9	50822	35079	30189	30075	30455	32367	27049	32223	36667	1674.7	2	2	2	2	2	2	2	2	2	1	24047000
VQHSNAK	Unmodified	782.404	0.403501	O95782;O94973	AP2A1;AP2A2	AP-2 complex subunit alpha-1;AP-2 complex subunit alpha-2	no	no	0	0	16.388	16.388	3	0.028274	2845	68.485	46.354	51335	31177	16905	19946	30019	29550	32896	34756	33558	0	47877	29350	19665	21239	30115	29473	33210	33976	32807	1197.4	1	1	1	1	1	1	1	1	1	0	10627000
VQIFDLMDAK	Unmodified	1178.6	0.600545	Q8TDX7	NEK7	Serine/threonine-protein kinase Nek7	yes	yes	0	0	99.983	99.983	2	0.013864	41281	78.939	58.61	120990	39414	32092	29702	34972	43505	53851	48895	48628	211.25	112800	37134	38619	31202	36300	43353	53514	47898	47789	1986.8	1	1	1	1	1	1	1	1	1	1	6479000
VQIFEYNENTR	Unmodified	1411.67	0.673193	Q96EE3	SEH1L	Nucleoporin SEH1	yes	yes	0	0	68.47	68.47	2	3.7733e-08	26184	184.24	164.45	14717	20645	7742.7	10236	15361	16653	16548	14595	17661	0	13740	19416	8438.3	11208	15331	16428	16740	14466	17235	0	1	1	1	1	1	1	1	1	1	0	1565200
VQIQESVR	Unmodified	957.524	0.524344	O60256	PRPSAP2	Phosphoribosyl pyrophosphate synthase-associated protein 2	yes	yes	0	0	43.98	43.98	2	0.0010193	15817	176.84	95.224	59404	53835	52686	50719	52877	52344	41900	42401	42688	0	55558	50787	54009	51975	53932	52573	43000	42193	41735	1046	1	1	1	1	1	1	1	1	1	0	6137900
VQISPDSGGLPER	Unmodified	1353.69	0.688843	Q92945	KHSRP	Far upstream element-binding protein 2	yes	yes	0	0	57.412	57.412	2	3.517e-13	21656	200.93	171.78	26301	21994	6713.4	17825	17802	24345	22739	16685	17523	0	24520	20730	8283.1	18586	17717	24056	22660	16784	17356	0	1	1	1	1	1	1	1	1	1	0	3601000
VQIYHNPTANSFR	Unmodified	1545.77	0.768825	P50552	VASP	Vasodilator-stimulated phosphoprotein	yes	yes	0	0	48.162	48.162	3	9.9942e-06	16547	103.35	92.74	63791	54768	41127	63108	58185	62230	66332	66771	66838	1205.1	59588	51744	43550	63882	58861	63073	66830	65569	65376	3533.1	2	2	2	2	2	2	2	2	2	1	18925000
VQLDLAETDLSQGVAR	Unmodified	1713.89	0.889728	Q9BSJ8	ESYT1	Extended synaptotagmin-1	yes	yes	0	0	84.041	84.041	3	1.43e-14	33206	126.63	102.67	9537.6	9469.1	4254.2	7451.1	8567.3	9307.7	9409.4	8508.5	9148.9	0	8900.4	8923.5	4735.4	7765.3	8550.5	9286.3	9486	8414.6	8962	0	1	1	1	1	1	1	1	1	1	0	5486800
VQLEELRDDLELYYK	Unmodified	1924.98	0.978209	Q14746	COG2	Conserved oligomeric Golgi complex subunit 2	yes	yes	0	1	99.047	99.047	3	0.0061994	39590	58.814	49.057	18177	16852	13804	21615	18712	15388	17647	16944	18008	0	16989	15936	14389	21629	18866	15940	17940	16611	17605	0	1	1	1	1	1	1	1	1	1	0	743570
VQLETIIK	Unmodified	942.575	0.574983	Q9UBC2	EPS15L1	Epidermal growth factor receptor substrate 15-like 1	yes	yes	0	0	74.391	74.391	2	0.025664	29527	97.635	41.959	166600	120590	85542	107480	110630	108610	124240	117800	128570	0	155520	113720	92719	110470	112400	109960	125340	115530	125620	3629.6	1	1	1	1	1	1	1	1	1	0	6956000
VQLNVFDEQGEEDSYDLK	Unmodified	2126.96	0.964409	O60610	DIAPH1	Protein diaphanous homolog 1	yes	yes	0	0	92.716	92.716	3	3.1476e-17	36732	131.45	120.66	14063	11725	5411.2	8507	10473	12173	15504	14103	14190	0	13120	11045	6147.1	8955.7	10567	12152	15432	13796	13937	0	1	1	1	1	1	1	1	1	1	0	4367100
VQLPTETLQELLDLHR	Unmodified	1904.04	0.0367264	P32455;P32456	GBP1;GBP2	Interferon-induced guanylate-binding protein 1;Interferon-induced guanylate-binding protein 2	no	no	0	0	104.51	104.51	3	4.6083e-07	43312	99.915	85.657	28374	32832	26555	34880	32658	45004	34109	42145	30531	0	26543	30999	27196	35706	33135	44862	34391	41628	30016	783.95	2	2	2	2	2	2	2	2	2	0	2530800
VQLQEAER	Unmodified	971.504	0.503609	Q86UP2	KTN1	Kinectin	yes	yes	0	0	41.027	41.026	2	0.0063585	14492	125.16	73.373	21571	24262	13387	19222	27518	26475	23755	27100	19838	580.76	20148	22865	14342	20080	27255	26378	24142	26672	19568	1535.8	1	1	1	1	1	1	1	1	1	1	1627000
VQLSGPQEAEK	Unmodified	1184.6	0.603717	Q9UNS2	COPS3	COP9 signalosome complex subunit 3	yes	yes	0	0	51.601	51.601	2;3	2.546e-08	18542	199.19	150.39	113430	95568	64119	78073	88274	88456	92175	85418	94352	1637.7	105910	90080	68801	80939	89223	88770	93262	84253	92228	3411.7	2	2	2	2	2	2	2	2	2	1	18369000
VQLTPGQTEVK	Unmodified	1198.66	0.655752	Q5T4S7	UBR4	E3 ubiquitin-protein ligase UBR4	yes	yes	0	0	56.047	56.047	2	0.0021713	20268	102.53	53.113	31788	31176	15472	25789	26924	32923	36391	33334	33888	1084.5	29670	29388	16972	26799	27165	32898	36349	32836	33257	2235.9	1	1	1	1	1	1	1	1	1	1	5860100
VQMEELSK	Oxidation (M)	978.469	0.469197	Q15149	PLEC	Plectin	yes	yes	1	0	46.471	46.471	2	0.018961	16751	89.886	45.537	4624.2	54989	16306	26411	76950	106090	130000	141480	157060	0	4381.9	51709	16589	30489	76618	103730	129910	137610	152580	4056.7	1	1	1	1	1	1	1	1	1	0	8587600
VQMEELSK	Unmodified	962.474	0.474282	Q15149	PLEC	Plectin	yes	yes	0	0	58.387	58.387	2	0.0017379	21310	159.58	61.285	401310	159400	23703	64262	154500	135760	116060	80696	60652	0	373770	149810	51128	72852	149950	131890	117920	81953	61579	1145.3	1	1	1	1	1	1	1	1	1	0	12903000
VQNATLAVANITNADSATR	Unmodified	1928.99	0.991567	P27105	STOM	Erythrocyte band 7 integral membrane protein	yes	yes	0	0	71.438	71.438	3	1.4073e-30	27159	154.55	143.61	14520	10791	7816.4	13003	10310	10740	14067	10113	12289	0	13556	10198	8427.7	13085	10519	10966	14024	9986.1	12096	0	1	1	1	1	1	1	1	1	1	0	10953000
VQNHLPASGPTQPPVVSSTNEGSPSPPEPTGK	Unmodified	3192.57	0.568735	O43294	TGFB1I1	Transforming growth factor beta-1-induced transcript 1 protein	yes	yes	0	0	57.701	57.701	4	6.4011e-16	21339	121.26	115.2	10751	5456	677.75	4538.2	5149.8	3738.8	5364.9	5505.7	4950.1	0	10013	5143.2	1423	4666.3	5029.8	3868.6	5414	5338.8	4860.1	0	1	1	1	1	1	1	1	1	1	0	2615800
VQNIHPVESAK	Unmodified	1220.65	0.651335	P80303	NUCB2	Nucleobindin-2;Nesfatin-1	yes	yes	0	0	41.283	41.283	3	4.7642e-07	13565	132.32	98.914	90002	77337	51358	67065	77746	83449	86086	86555	95040	443.01	84041	72921	55143	69419	78412	83531	87064	85092	92628	3581.9	1	1	1	1	1	1	1	1	1	1	22887000
VQNTSLEAIVQNASSDNQGIQLSAVQAAR	Unmodified	3011.53	0.527204	O00629	KPNA4	Importin subunit alpha-3	yes	yes	0	0	95.479	95.479	3;4	6.4247e-40	37972	165.17	152.24	8032.4	33173	42046	24400	13258	9118.1	7813.6	6990	6979.3	0	7675.8	31250	40081	25060	15139	10009	8154.6	6981.4	6862.4	0	2	2	2	2	2	2	2	2	2	0	7462000
VQPEAQAK	Unmodified	869.461	0.460681	Q06323	PSME1	Proteasome activator complex subunit 1	yes	yes	0	0	36.627	36.627	2;3	0.0017481	12304	171.73	108.89	515770	423920	301390	365760	351580	334950	388330	355710	394190	399.31	481640	399700	321400	375930	358720	340830	391850	349030	385440	6234.9	3	3	3	3	3	3	3	3	3	1	126850000
VQPIPELSELSR	Unmodified	1366.75	0.74563	Q92614	MYO18A	Unconventional myosin-XVIIIa	yes	yes	0	0	81.11	81.11	2	0.0017579	31894	104.82	78.222	11424	6635.9	5152.3	8991.1	11462	11367	9838.8	10391	9801	0	10661	6278.2	5740.8	9090.6	11336	11335	10045	10276	9591	0	1	1	1	1	1	1	1	1	1	0	1803200
VQPNEAVYTK	Unmodified	1147.59	0.587338	P11413	G6PD	Glucose-6-phosphate 1-dehydrogenase	yes	yes	0	0	51.217	51.217	2;3	3.152e-05	17912	187.99	136.65	272330	196540	179270	197910	189330	194280	217140	207530	210770	3196.8	254400	185500	188600	201780	194330	196930	218500	203820	206480	9329.7	3	3	3	3	3	3	3	3	3	2	177240000
VQPSDQVGK	Unmodified	956.493	0.49271	P0DN79;P35520	CBS	Cystathionine beta-synthase	yes	no	0	0	42.128	42.128	2	0.00042083	14797	153.05	107.96	331420	270270	226900	281450	266000	265100	281450	266280	277860	0	309640	255150	238170	286150	270880	268920	284320	262000	272010	6027.4	2	2	2	2	2	2	2	2	2	0	44193000
VQPVIGENGGDAR	Unmodified	1310.66	0.657877	P22059	OSBP	Oxysterol-binding protein 1	yes	yes	0	0	46.733	46.733	2	4.0351e-07	17073	119.45	91.274	8550.4	8504.4	5687.6	13062	10933	9761	9223.4	8433.9	8804.2	0	7987.9	8056.1	6042.4	12983	10849	10017	9415.4	8365.7	8631.2	0	1	1	1	1	1	1	1	1	1	0	1530900
VQPVMAPDVPATPVAPTESQTVLDALQQR	Oxidation (M)	3073.58	0.5754	Q5T0F9	CC2D1B	Coiled-coil and C2 domain-containing protein 1B	yes	yes	1	0	97.273	97.273	3	0.00010853	39123	44.555	41.632	2701.9	1521.2	0	0	0	1181.8	0	787.69	1120.7	0	2515.7	1425.6	0	0	0	1119.3	0	793.89	1051.3	0	1	1	0	0	0	1	0	1	1	0	854640
VQQAVAR	Unmodified	770.44	0.439886	O94903	PROSC	Proline synthase co-transcribed bacterial homolog protein	yes	yes	0	0	28.259	28.259	2	0.0018186	8707	160.68	57.88	96788	87702	69380	83632	73030	88008	82186	66747	71975	0	90444	82744	72411	85679	74889	88187	82553	66663	70834	1118.3	1	1	1	1	1	1	1	1	1	0	10708000
VQQELSRPGMLEMLLPGQPEAVAR	2 Oxidation (M)	2680.37	0.367656	P48637	GSS	Glutathione synthetase	yes	yes	2	0	76.904	76.904	3	0.0048074	29889	43.523	35.371	4907.5	17032	12415	16532	15573	17463	11556	11047	10011	0	4627.5	16071	12158	16920	15651	17440	11858	11176	9857.1	0	1	1	1	1	1	1	1	1	1	0	5118300
VQQEQSK	Unmodified	845.424	0.424296	Q9H5N1	RABEP2	Rab GTPase-binding effector protein 2	yes	yes	0	0	28.587	28.587	2	0.00030532	8673	182.68	93.945	67508	60383	35062	42994	50771	54889	58752	58274	55308	0	63021	56873	38022	45173	51341	54915	59050	57219	54254	0	1	1	1	1	1	1	1	1	1	0	3660000
VQQGERDFEQISK	Unmodified	1562.77	0.768884	O60749	SNX2	Sorting nexin-2	yes	yes	0	1	53.146	53.146	3	5.1584e-14	19228	189.09	151.94	163490	77714	51323	65628	80871	94126	115910	121190	142500	1308.2	152470	73265	60078	68342	82303	94261	116480	118110	138360	5534.6	2	2	2	2	2	2	2	2	2	1	10983000
VQQIQLLGR	Unmodified	1053.63	0.629478	Q9HD26	GOPC	Golgi-associated PDZ and coiled-coil motif-containing protein	yes	yes	0	0	64.985	64.985	2	0.0014272	24311	134.06	108.23	88592	76219	46395	66048	70467	92314	86056	71757	78933	0	82705	71867	50306	68606	71221	91346	86249	71608	77517	0	2	2	2	2	2	2	2	2	2	0	11583000
VQQLMAK	Oxidation (M)	832.448	0.447674	Q04637	EIF4G1	Eukaryotic translation initiation factor 4 gamma 1	yes	yes	1	0	45.565	45.565	2	0.074134	16033	79.146	15.858	23805	94769	23962	84812	97769	104160	119660	110010	118980	0	22277	89375	25318	87579	96288	104380	120170	108000	116440	2689.1	1	1	1	1	1	1	1	1	1	0	9289700
VQQLVPK	Unmodified	810.496	0.496338	O43707	ACTN4	Alpha-actinin-4	yes	yes	0	0	56.806	56.806	2	0.067022	21196	94.777	67.61	589710	475060	96992	277420	401380	505130	0	424550	377250	0	549530	447050	135630	300040	385120	496000	0	421600	353890	11023	1	1	1	1	1	1	0	1	1	0	75440000
VQQQEDEITVLK	Unmodified	1428.75	0.746024	Q9HC35	EML4	Echinoderm microtubule-associated protein-like 4	yes	yes	0	0	67.701	67.701	2;3	4.0097e-18	25858	244.95	178.51	55845	43219	18336	40555	41235	41673	48681	45020	44971	0	52083	40772	21454	41565	41123	42150	48865	44171	44150	0	2	2	2	2	2	2	2	2	2	0	4155600
VQQSLGTR	Unmodified	887.482	0.482479	Q9Y6E2	BZW2	Basic leucine zipper and W2 domain-containing protein 2	yes	yes	0	0	34.443	34.443	2	0.016477	11343	100.71	51.139	45134	37270	18900	35658	37492	37869	41666	38362	35928	158.06	42112	35164	21215	36531	37437	38173	41859	37754	35384	1551.6	1	1	1	1	1	1	1	1	1	1	3574200
VQQVQPAMQAVIR	Oxidation (M)	1482.8	0.797682	Q96TA1	FAM129B	Niban-like protein 1	yes	yes	1	0	49.181	49.181	2;3	0.00010483	17963	99.013	52.587	7173.4	28949	19143	24750	19448	22390	36124	31853	29239	0	6768.8	27294	18661	25448	20293	23004	35614	30922	28886	0	2	2	2	2	2	2	2	2	2	0	14699000
VQQVQPAMQAVIR	Unmodified	1466.8	0.802768	Q96TA1	FAM129B	Niban-like protein 1	yes	yes	0	0	64.614	64.614	2;3	4.0454e-13	24443	162.88	98.786	48115	28846	28023	30238	35581	39138	27049	25541	19293	0	44931	27233	29932	30979	35808	38728	27603	25780	19190	0	3	3	3	3	3	3	3	3	3	0	7555200
VQSATHFK	Unmodified	916.477	0.476666	Q9UN37;I3L4J1;O75351	VPS4A;VPS4B	Vacuolar protein sorting-associated protein 4A;Vacuolar protein sorting-associated protein 4B	no	no	0	0	38.169	38.169	3	0.014402	12168	65.246	45.975	34263	42414	27114	42924	43810	42703	42351	34935	40242	0	32030	40032	28261	43764	43864	42984	42922	34758	39459	0	1	1	1	1	1	1	1	1	1	0	2696000
VQSFLASLDGEK	Unmodified	1292.66	0.661231	Q8IWE2	FAM114A1	Protein NOXP20	yes	yes	0	0	94.82	94.82	2;3	0.0028423	38862	50.94	27.19	140660	174690	84274	180690	185640	183120	172260	161390	137280	3817.4	131360	164910	90778	184080	183770	184430	174220	160030	135720	9482	3	3	3	3	3	3	3	3	3	3	6371300
VQSFQMK	Unmodified	866.432	0.432024	Q96QK1	VPS35	Vacuolar protein sorting-associated protein 35	yes	yes	0	0	56.823	56.823	2	0.0063241	21275	147.34	86.977	273150	204750	59167	191930	205480	198010	211690	187730	170410	0	254610	193150	76413	196740	202140	199580	213060	185230	168400	4317.5	1	1	1	1	1	1	1	1	1	0	17392000
VQSGNINAAK	Unmodified	1000.53	0.530158	P49368	CCT3	T-complex protein 1 subunit gamma	yes	yes	0	0	41.202	41.202	2	7.1819e-06	13965	215.93	164.36	233820	213160	128190	200730	185110	206740	200240	181950	182780	0	218310	201090	138130	205690	186810	208040	201680	180230	179540	4719.7	2	2	2	2	2	2	2	2	2	0	16525000
VQSGSESVIQEYVDLR	Unmodified	1807.9	0.895207	Q15149	PLEC	Plectin	yes	yes	0	0	85.995	85.995	2;3	3.3399e-19	34421	144.33	127.26	61742	50895	21439	31923	46243	45782	49608	49638	46032	957.25	57588	47909	24821	34017	46043	45612	50003	48724	45183	1449.9	4	4	4	4	4	4	4	4	4	1	11886000
VQSLQATFGTFESILR	Unmodified	1795.95	0.946849	Q07065	CKAP4	Cytoskeleton-associated protein 4	yes	yes	0	0	114.3	114.3	3	0.082154	47787	36.043	24.25	12312	10641	10811	12304	10643	10351	9883.9	7934	10627	0	11514	10054	11088	12411	10907	10510	10071	7924.2	10368	0	1	1	1	1	1	1	1	1	1	0	1648500
VQSPDGVKR	Unmodified	984.535	0.535243	Q8TAT6	NPLOC4	Nuclear protein localization protein 4 homolog	yes	yes	0	1	32.65	32.65	3	0.001768	10005	100.58	78.093	102290	36078	15522	31707	41645	45251	60815	75207	75219	0	95311	34021	21939	32926	41804	45754	61091	72591	73015	867.07	1	1	1	1	1	1	1	1	1	0	2786700
VQSTGEGEAQR	Unmodified	1160.54	0.542179	Q658Y4	FAM91A1	Protein FAM91A1	yes	yes	0	0	24.877	24.877	2	0.00026519	6284	113.63	86.326	3740.2	3591.6	1334.8	2700.5	3202.8	3992.2	1501.9	3697.1	2880.7	0	3488.7	3383.8	1542.6	2838.2	3136.2	3956.8	1640.6	3653.8	2763	0	1	1	1	1	1	1	1	1	1	0	572780
VQSVEQIR	Unmodified	957.524	0.524344	P56545;Q13363	CTBP2;CTBP1	C-terminal-binding protein 2;C-terminal-binding protein 1	no	no	0	0	45.092	45.092	2	0.0053784	16274	139.74	81.135	63494	55255	30866	50833	43363	49994	57823	46897	50745	0	59264	52119	33727	52110	44093	50507	57700	46292	49935	914.24	1	1	1	1	1	1	1	1	1	0	11844000
VQTAALR	Unmodified	757.445	0.444637	O00629;O00505	KPNA4;KPNA3	Importin subunit alpha-3;Importin subunit alpha-4	no	no	0	0	37.411	37.411	2	0.020252	12859	111.29	56.513	62141	43160	25385	38015	39529	45063	45721	40401	45360	0	57978	40699	28454	39258	39887	45046	46017	39992	44395	1371.9	1	1	1	1	1	1	1	1	1	0	2137600
VQTANEVK	Unmodified	887.471	0.471246	P33176	KIF5B	Kinesin-1 heavy chain	yes	yes	0	0	39.767	39.767	2	0.0012058	13167	173.48	97.341	315660	265360	135340	253060	265030	267460	297760	255540	263920	0	294540	250360	151370	259280	264840	269280	299200	252040	259590	5908.4	2	2	2	2	2	2	2	2	2	0	54609000
VQTAVTMGK	Oxidation (M)	949.49	0.490267	Q7LBR1	CHMP1B	Charged multivesicular body protein 1b	yes	yes	1	0	43.576	43.576	2	0.031827	14612	70.399	37.928	4758.4	25853	31007	46781	47159	50191	55144	50535	54581	0	4575.7	24537	29971	46579	47513	50559	55473	49719	53426	1222	1	1	1	1	1	1	1	1	1	0	4247300
VQTAVTMK	Oxidation (M)	892.469	0.468803	Q9HD42	CHMP1A	Charged multivesicular body protein 1a	yes	yes	1	0	42.671	42.671	2	0.059371	14193	70.439	30.52	11168	32370	31795	53214	50957	58556	71152	60622	64483	0	10547	30687	31189	53192	51521	58951	70941	59560	63361	1274.7	1	1	1	1	1	1	1	1	1	0	3956600
VQTERPQPQTLQLDFLMK	Oxidation (M)	2187.14	0.135789	O00399	DCTN6	Dynactin subunit 6	yes	yes	1	0	77.2	77.2	3	0.0004533	30802	63.998	47.313	21452	33374	25897	39221	33282	33363	32590	31338	33525	0	20095	31536	26124	39539	33648	34000	33078	30949	32764	1123.7	1	1	1	1	1	1	1	1	1	0	5902400
VQTGEEGMPLSTIR	Oxidation (M)	1532.75	0.750457	Q00534	CDK6	Cyclin-dependent kinase 6	yes	yes	1	0	53.342	53.342	2	0.0039786	19985	70.942	50.735	2483.3	13838	9765.8	12654	11078	13184	11546	12383	15180	0	2357.9	13052	9456.1	12994	11289	13278	11775	12229	14706	0	1	1	1	1	1	1	1	1	1	0	4597600
VQTHLENPTR	Unmodified	1193.62	0.615284	P19532	TFE3	Transcription factor E3	yes	yes	0	0	32.739	32.739	3	0.0028659	10790	68.355	44.927	16404	16162	13719	17288	18751	19843	20726	16010	17606	1518.5	15338	15260	14191	17633	18960	19821	20820	15991	17352	2008.9	1	1	1	1	1	1	1	1	1	1	1811100
VQTILEK	Unmodified	829.491	0.490919	O95817	BAG3	BAG family molecular chaperone regulator 3	yes	yes	0	0	64.134	64.134	2	0.014664	24724	121.96	46.577	102740	78334	47628	62507	75418	86943	86697	80637	83570	0	95889	73826	52475	65284	76000	86379	87214	79684	81893	2816.8	1	1	1	1	1	1	1	1	1	0	1788800
VQTLNEQDWER	Unmodified	1416.66	0.663357	Q13136	PPFIA1	Liprin-alpha-1	yes	yes	0	0	60.863	60.863	2	0.0012469	23376	100.88	90.049	6864.2	8125.8	2988.6	5827.1	9411.1	9301.5	8714.7	8744.3	8635	0	6405.2	7653.8	3382.2	6162.4	9246.3	9196.6	8860.7	8635.5	8451.9	0	1	1	1	1	1	1	1	1	1	0	808310
VQTLQFHPFEAQTLISGSYDK	Unmodified	2408.2	0.201226	Q13610	PWP1	Periodic tryptophan protein 1 homolog	yes	yes	0	0	90.028	90.028	3	0.00055663	36692	58.373	42.608	85433	62724	54304	62529	57263	53519	52295	43295	53448	53.499	79801	59196	57327	63606	58460	54343	53254	43105	52249	1634.1	1	1	1	1	1	1	1	1	1	1	2323200
VQTPEVDVK	Unmodified	1013.54	0.539325	Q09666	AHNAK	Neuroblast differentiation-associated protein AHNAK	yes	yes	0	0	56.2	56.2	2;3	0.00055601	20601	163.16	131.87	164680	102410	46835	142780	151020	153740	172500	158730	168220	1548.2	153550	96917	56878	143560	149230	154940	173630	156050	164770	5780.1	2	2	2	2	2	2	2	2	2	1	83349000
VQVALEELQDLK	Unmodified	1383.76	0.760946	Q14204	DYNC1H1	Cytoplasmic dynein 1 heavy chain 1	yes	yes	0	0	102.03	102.03	2;3	2.1758e-23	42142	259.55	200.57	151820	111050	34743	106410	125760	133130	130520	128860	125320	0	141520	104780	44362	109480	123710	133000	131870	127050	122830	3982.1	2	2	2	2	2	2	2	2	2	0	32586000
VQVALGNISSK	Unmodified	1114.63	0.634623	O75935	DCTN3	Dynactin subunit 3	yes	yes	0	0	67.339	67.339	3	0.0035958	26217	61.435	44.803	56587	38408	28211	43048	39746	46528	44018	45915	46310	1223.2	52820	36279	30731	43732	40213	46827	44456	45275	45218	2826.2	1	1	1	1	1	1	1	1	1	1	5122900
VQVEYKGETK	Unmodified	1179.61	0.613553	P11142;P54652	HSPA8;HSPA2	Heat shock cognate 71 kDa protein;Heat shock-related 70 kDa protein 2	no	no	0	1	46.136	46.136	3	3.1145e-05	16191	138.24	123.03	2648200	497910	214590	345450	617240	137150	1141100	2761600	147630	0	2466700	468910	386570	356650	622340	216650	1104000	2594900	142930	40030	2	2	2	2	2	2	2	2	1	0	398760000
VQVFLPR	Unmodified	857.512	0.512323	P50452	SERPINB8	Serpin B8	yes	yes	0	0	68.351	68.351	2	0.043136	26681	95.793	28.758	65224	68626	61064	64195	73211	76527	84836	73619	78763	5235.3	61016	64739	62511	66052	74593	76605	85232	72787	77309	7599.9	1	1	1	1	1	1	1	1	1	1	4606000
VQVNHEK	Unmodified	852.445	0.445365	P19367	HK1	Hexokinase-1	yes	yes	0	0	26.681	26.681	3	0.034796	7299	65.676	48.164	55587	47219	28692	47530	45294	42662	61658	48277	53119	0	51891	44566	31187	48367	45855	43539	61455	47251	52318	1143.5	1	1	1	1	1	1	1	1	1	0	8659800
VQVQDNEGCPVEALVK	Unmodified	1783.88	0.877449	P21333	FLNA	Filamin-A	yes	yes	0	0	75.597	75.597	3	2.8877e-10	29394	113.59	102.64	9250.7	7319.5	5222.6	10220	15372	17392	15218	20229	19209	0	8637.8	6927	5712.3	10424	15159	17257	15535	19786	18634	0	1	1	1	1	1	1	1	1	1	0	2809600
VQVVGTYR	Unmodified	920.508	0.507966	P25205	MCM3	DNA replication licensing factor MCM3	yes	yes	0	0	47.435	47.435	2	0.03023	16705	80.438	49.876	0	0	0	0	0	0	0	0	0	0	0	0	0	0	0	0	0	0	0	0	0	0	0	0	0	0	0	0	0	0	0
VQVYQEPNR	Unmodified	1131.57	0.567272	O60256	PRPSAP2	Phosphoribosyl pyrophosphate synthase-associated protein 2	yes	yes	0	0	42.696	42.696	2	0.00025143	15210	182.73	147.43	39812	56069	41435	46215	43382	48098	46078	40341	35163	0	37263	52851	42036	47783	44379	48322	46259	40080	34845	0	1	1	1	1	1	1	1	1	1	0	5404500
VQWYPEGVK	Unmodified	1104.56	0.560395	Q9C0C9	UBE2O	E2/E3 hybrid ubiquitin-protein ligase UBE2O	yes	yes	0	0	70.543	70.543	2	0.0078888	27694	82.749	50.429	0	0	0	0	0	0	0	0	0	0	0	0	0	0	0	0	0	0	0	0	0	0	0	0	0	0	0	0	0	0	0
VQYTLPDGSTLDVGPAR	Unmodified	1787.91	0.905378	P42025	ACTR1B	Beta-centractin	yes	yes	0	0	84.292	84.292	2	1.9784e-07	32712	127.56	99.546	15316	14947	9378.1	15058	13586	14686	18247	14329	13172	0	14305	14107	9986.4	15350	13781	14858	18126	14125	13093	0	2	2	2	2	2	2	2	2	2	0	5951900
VRAEMEVLLASK	Oxidation (M)	1360.74	0.738436	Q15149	PLEC	Plectin	yes	yes	1	1	56.751	56.751	3	0.030647	20607	51.546	36.856	16620	19049	10303	14842	28541	28293	31436	26533	34215	155.45	15524	17951	11137	15705	28244	27812	31787	26211	33365	1116.4	1	1	1	1	1	1	1	1	1	1	1738800
VRDALTAEK	Unmodified	1001.55	0.550559	Q9HB71	CACYBP	Calcyclin-binding protein	yes	yes	0	1	42.769	42.769	3	0.00039276	14716	140.78	77.81	237500	129430	73749	113460	130280	142920	196470	183950	216120	1605.3	221480	122050	86688	117400	132170	143890	196430	179200	210670	6581.2	2	2	2	2	2	2	2	2	2	1	12815000
VRDLTIQK	Unmodified	971.576	0.57638	P14868	DARS	Aspartate--tRNA ligase, cytoplasmic	yes	yes	0	1	48.025	48.025	3	0.0029949	17162	115.82	65.218	388390	101250	52666	78702	109180	126340	230060	226240	266590	0	361880	95410	76785	82745	112310	127610	228290	218110	259360	8266.9	1	1	1	1	1	1	1	1	1	0	17442000
VRDTYLDTQVVGQTGVIR	Unmodified	2019.07	0.0749029	O00267	SUPT5H	Transcription elongation factor SPT5	yes	yes	0	1	64.882	64.882	3	8.3702e-17	24601	129.43	107.21	6798.5	5231.3	3981.7	6976.6	7165.2	9625.4	8756	5530.9	7592.5	0	6348.8	4948.7	4278.1	7077.4	7192.8	9480.1	8763.5	5636.2	7475.6	0	1	1	1	1	1	1	1	1	1	0	1932900
VRDVFEAK	Unmodified	962.519	0.51853	P12268	IMPDH2	Inosine-5'-monophosphate dehydrogenase 2	yes	yes	0	1	50.555	50.555	3	0.0032567	18351	114.4	80.148	502690	297230	186840	226210	278010	285390	344360	337040	333070	3780	468930	280050	212300	236390	281680	286530	345410	329570	326340	15874	1	1	1	1	1	1	1	1	1	1	29704000
VREEILAK	Unmodified	956.565	0.565481	Q9H0D6	XRN2	5'-3' exoribonuclease 2	yes	yes	0	1	47.187	47.187	3	0.019315	16272	70.908	26.559	62615	64551	42241	57232	70434	71843	66204	63861	61809	1269.6	58499	60873	44676	59171	70404	71616	67159	63289	60653	3526.3	1	1	1	1	1	1	1	1	1	1	4648800
VREEYPDR	Unmodified	1062.51	0.509422	Q13509;A0A0B4J269	TUBB3	Tubulin beta-3 chain	yes	no	0	1	27.28	27.28	3	0.00066421	8030	144.79	112.27	106400	109640	90847	100590	88181	95105	84845	77512	76693	0	99498	103410	93355	103050	90475	96001	85901	77111	75367	1813.1	2	2	2	2	2	2	2	2	2	0	124140000
VRELELVYAR	Unmodified	1246.7	0.703371	Q14764	MVP	Major vault protein	yes	yes	0	1	60.788	60.788	3	1.4781e-05	22762	129.89	93.332	40438	13635	10747	10466	13394	15192	19786	21560	28962	0	37702	12848	12950	10977	13821	15257	19990	20931	27967	0	2	2	2	2	2	2	2	2	2	0	4015700
VRGEVAPDAK	Unmodified	1040.56	0.561458	P09382	LGALS1	Galectin-1	yes	yes	0	1	35.273	35.273	2;3	9.4709e-07	11437	197.21	157.55	1177400	652120	356040	609490	531220	555270	575470	535570	571860	1922.1	1097900	615170	419290	623170	536560	563830	580840	528160	559670	15266	6	6	6	6	6	6	6	6	6	4	1746300000
VRLDDDDEGVPSSALR	Unmodified	1742.84	0.843506	Q00535	CDK5	Cyclin-dependent-like kinase 5	yes	yes	0	1	56.66	56.66	3	4.1919e-25	21462	164.59	143.04	14511	17573	10911	12641	13489	14147	15682	13176	13935	0	13563	16553	11366	13225	13727	14193	15736	13018	13705	0	1	1	1	1	1	1	1	1	1	0	5081000
VRPAELEQFESTIGFK	Unmodified	1849.96	0.957413	O43491	EPB41L2	Band 4.1-like protein 2	yes	yes	0	0	86.734	86.734	3	1.1744e-06	35216	92.8	65.465	47948	28077	26038	35406	32425	34198	32302	35073	36595	181.19	44766	26546	28021	35667	32905	34660	32850	34498	35633	1453	1	1	1	1	1	1	1	1	1	1	5138400
VRPYQVELVR	Unmodified	1257.72	0.719355	Q9H9T3	ELP3	Elongator complex protein 3	yes	yes	0	0	49.741	49.741	3	0.001807	17745	86.189	59.091	23350	20784	11745	24409	25640	24412	22925	54717	115030	4338.7	21796	19639	12899	24693	25738	25445	25863	52603	108830	6068.1	1	1	1	1	1	1	1	1	1	1	4467000
VRTELADK	Unmodified	930.513	0.513445	P35579	MYH9	Myosin-9	yes	yes	0	1	39.188	39.188	3	0.0024508	13070	125.18	63.219	998640	237110	57370	167620	321640	290260	635740	914550	158800	0	930100	223320	124890	177990	321570	302450	616100	870950	154100	19414	2	2	2	2	2	2	2	2	1	0	134290000
VRVDSTAK	Unmodified	874.487	0.48723	P78371	CCT2	T-complex protein 1 subunit beta	yes	yes	0	1	32.244	32.244	3	0.0074998	9357	97.277	76.002	558130	104710	54770	90926	123080	114750	209210	243530	343430	2589	519930	98731	90318	94147	125640	117940	211500	233880	330610	11336	2	2	2	2	2	2	2	2	2	2	12625000
VSADEDLK	Unmodified	875.424	0.423627	Q9UNH7	SNX6	Sorting nexin-6;Sorting nexin-6, N-terminally processed	yes	yes	0	0	49.683	49.683	2	0.006097	18176	121.67	23.662	237590	426520	225280	404890	394440	435340	420260	399440	345350	0	222280	402400	232050	415130	394460	437490	422520	394710	340920	7253.3	2	2	2	2	2	2	2	2	2	0	20742000
VSADNTVGR	Unmodified	917.457	0.456658	O00303	EIF3F	Eukaryotic translation initiation factor 3 subunit F	yes	yes	0	0	31.829	31.829	2	1.096e-22	10170	247.07	192.3	137370	123730	29583	67472	100440	104500	107990	110840	109510	0	128040	116410	38228	73030	99053	103750	109090	108760	107090	1878.5	1	1	1	1	1	1	1	1	1	0	26154000
VSAGEAVVNR	Unmodified	1000.53	0.530158	P28065	PSMB9	Proteasome subunit beta type-9	yes	yes	0	0	40.855	40.855	2	2.8163e-05	14390	156.62	97.9	97230	89646	66426	81783	82350	83242	80587	73631	71632	0	90842	84554	69797	83948	83431	83826	81490	72944	70448	0	1	1	1	1	1	1	1	1	1	0	20150000
VSAIVEQSWR	Unmodified	1173.61	0.614222	P49459	UBE2A	Ubiquitin-conjugating enzyme E2 A	yes	yes	0	0	69.836	69.836	2	0.058757	26496	61.958	42.855	0	0	0	0	0	0	0	0	0	0	0	0	0	0	0	0	0	0	0	0	0	0	0	0	0	0	0	0	0	0	0
VSALDLAVLDQVEAR	Unmodified	1597.87	0.867536	Q13561	DCTN2	Dynactin subunit 2	yes	yes	0	0	100.57	100.57	2;3	1.9154e-20	40235	222.73	197.1	33589	30976	13849	27165	26219	27351	29850	24624	28939	0	31339	29209	15564	27948	26251	27570	30045	24371	28352	0	2	2	2	2	2	2	2	2	2	0	31975000
VSALPVVDEK	Unmodified	1055.59	0.586276	P54619	PRKAG1	5'-AMP-activated protein kinase subunit gamma-1	yes	yes	0	0	68.201	68.201	2	9.8069e-05	25756	132.78	74.819	149370	69338	25222	48404	64389	68139	79169	83323	78386	0	139200	65302	34477	51086	64228	68174	79483	81327	76726	2874.9	2	2	2	2	2	2	2	2	2	0	6129600
VSAPEEQFTR	Unmodified	1162.56	0.561852	Q6UW63	KDELC1	KDEL motif-containing protein 1	yes	yes	0	0	49.651	49.651	2	0.00011128	18349	102.55	78.992	0	0	0	0	0	0	0	0	0	0	0	0	0	0	0	0	0	0	0	0	0	0	0	0	0	0	0	0	0	0	0
VSAPEVSVGHK	Unmodified	1108.59	0.587673	Q09666	AHNAK	Neuroblast differentiation-associated protein AHNAK	yes	yes	0	0	45.66	45.66	3	8.1563e-09	15407	175.74	141.36	268900	172770	89642	194850	221280	232630	262750	240990	273110	5205.8	250790	163200	104870	198390	220260	233290	264510	237020	266800	12471	3	3	3	3	3	3	3	3	3	2	38914000
VSAPGVLTAQDR	Unmodified	1212.65	0.64625	Q9C0C2	TNKS1BP1	182 kDa tankyrase-1-binding protein	yes	yes	0	0	54.603	54.603	2	1.4202e-39	20427	267.39	224.36	77043	52323	21455	46157	62766	78292	76854	75620	80658	0	71835	49341	26078	48209	62305	77299	77296	74569	78764	1736.3	2	2	2	2	2	2	2	2	2	0	16259000
VSAPGVQGDVK	Unmodified	1055.56	0.561123	Q09666	AHNAK	Neuroblast differentiation-associated protein AHNAK	yes	yes	0	0	50.39	50.39	3	3.1112e-08	18010	137.01	102.47	101950	72676	23663	79587	95498	105030	108730	88474	101440	631.46	95036	68635	30246	81393	93982	104350	109330	87902	99548	3828.7	1	1	1	1	1	1	1	1	1	1	18643000
VSAQGITLTDNQR	Unmodified	1401.72	0.721206	Q68CZ2;Q63HR2	TNS3;TNS2	Tensin-3;Tensin-2	no	no	0	0	55.094	55.094	2;3	8.5024e-12	20635	171.67	138.82	33611	30360	15821	25186	28708	35884	36931	30504	28899	639.32	31369	28619	17445	26253	28857	35547	36805	30305	28599	1412.9	2	2	2	2	2	2	2	2	2	1	8480500
VSASLPR	Unmodified	728.418	0.418088	Q8WWI1	LMO7	LIM domain only protein 7	yes	yes	0	0	43.038	43.038	2	0.037706	15188	98.503	27.245	112330	117260	42713	108670	126130	142590	130290	106110	109220	0	104790	110610	49182	112180	124380	141350	131230	106160	107710	3444.9	1	1	1	1	1	1	1	1	1	0	15975000
VSASPLLYTLIEK	Unmodified	1432.82	0.817732	P02786	TFRC	Transferrin receptor protein 1;Transferrin receptor protein 1, serum form	yes	yes	0	0	103.89	103.89	3	4.1832e-08	43035	100.55	75.697	22924	18270	9128.9	16450	18496	20481	24345	21290	26010	116.8	21387	17231	10328	16987	18571	20502	24431	20928	25381	888.37	1	1	1	1	1	1	1	1	1	1	3594800
VSASTVPTDGSSR	Unmodified	1262.61	0.610259	Q7Z434	MAVS	Mitochondrial antiviral-signaling protein	yes	yes	0	0	39.321	39.321	2	0.0017614	13731	81.865	67.87	17854	8337.3	5519.5	7521.4	9227.8	7851.7	9217.3	11419	12411	0	16650	7863.2	6486.3	7730.6	9268.9	8009.4	9426.1	11077	12014	0	1	1	1	1	1	1	1	1	1	0	1676900
VSAWEEVQQR	Unmodified	1230.6	0.5993	Q9Y6D6	ARFGEF1	Brefeldin A-inhibited guanine nucleotide-exchange protein 1	yes	yes	0	0	58.033	58.033	2	0.0010567	21939	96.143	68.371	0	0	0	0	0	0	0	0	0	0	0	0	0	0	0	0	0	0	0	0	0	0	0	0	0	0	0	0	0	0	0
VSDATGQMNLTK	Oxidation (M)	1279.61	0.607816	P40121	CAPG	Macrophage-capping protein	yes	yes	1	0	47.29	47.29	2;3	4.8977e-08	16621	125.46	100.6	24170	123880	108880	100250	76520	80137	127440	129720	163140	659.98	23014	116760	104580	103220	81680	83380	127650	125380	158180	3701	2	2	2	2	2	2	2	2	2	1	37204000
VSDATGQMNLTK	Unmodified	1263.61	0.612901	P40121	CAPG	Macrophage-capping protein	yes	yes	0	0	57.955	57.955	2	8.1248e-50	21132	335.67	273.09	234480	64795	19306	68462	94039	87500	72226	37716	27353	0	218420	61176	35033	70084	91536	86140	73001	39451	28573	0	1	1	1	1	1	1	1	1	1	0	12244000
VSDEAVKK	Unmodified	874.476	0.475997	O75688	PPM1B	Protein phosphatase 1B	yes	yes	0	1	39.446	39.446	3	0.046974	12792	62.546	29.604	68068	48039	33513	36166	45241	43416	57923	62397	68927	1063.2	63535	45260	36538	37773	46092	43969	58378	60587	66996	3279.3	1	1	1	1	1	1	1	1	1	1	3606900
VSDEEKVR	Unmodified	960.488	0.487624	P52907	CAPZA1	F-actin-capping protein subunit alpha-1	yes	yes	0	1	31.895	31.895	3	0.00070138	10162	152.89	133.24	259670	47640	17952	28648	60296	64856	145220	140860	192500	433.8	241860	44837	35010	31196	62014	65484	144360	135170	186440	5559.9	1	1	1	1	1	1	1	1	1	1	10997000
VSDFGGR	Unmodified	736.35	0.350402	P27694	RPA1	Replication protein A 70 kDa DNA-binding subunit;Replication protein A 70 kDa DNA-binding subunit, N-terminally processed	yes	yes	0	0	41.927	41.927	2	0.033962	14587	100.37	67.588	59395	47977	35740	47704	47868	55012	53388	56111	55167	277.62	55470	45277	38075	48862	48524	55235	53875	55204	53904	2313	1	1	1	1	1	1	1	1	1	1	29472000
VSDFYDIEER	Unmodified	1271.57	0.566997	Q15746	MYLK	Myosin light chain kinase, smooth muscle;Myosin light chain kinase, smooth muscle, deglutamylated form	yes	yes	0	0	74.033	74.033	2	1.8716e-05	29079	179.8	160.02	56409	40990	18668	36124	46505	47669	53981	50159	47248	0	52610	38653	21872	37416	46215	47613	54151	49271	46500	0	2	2	2	2	2	2	2	2	2	0	10421000
VSDGGSSSTDFK	Unmodified	1185.52	0.514961	Q7Z6Z7	HUWE1	E3 ubiquitin-protein ligase HUWE1	yes	yes	0	0	48.843	48.843	2	8.1931e-19	17305	223.14	173.02	94402	72185	48731	65763	70010	69903	80264	73583	81942	305.98	88125	68084	52877	67580	70827	70529	80876	72288	80106	1942.4	2	2	2	2	2	2	2	2	2	1	8671700
VSDLDRK	Unmodified	831.445	0.445031	P11047	LAMC1	Laminin subunit gamma-1	yes	yes	0	1	39.252	39.252	3	0.074234	12988	60.895	17.981	71858	62642	65127	68017	65514	68509	60250	64188	65667	515.04	67212	59155	66659	69098	67038	69120	61443	63417	64032	2831	1	1	1	1	1	1	1	1	1	1	4702900
VSDYEMK	Unmodified	870.379	0.379319	P12004	PCNA	Proliferating cell nuclear antigen	yes	yes	0	0	53.247	53.247	2	0.0091854	19310	143.85	99.087	337540	223190	162820	164990	122380	56525	42569	43881	44901	0	315050	210250	176690	169270	126230	62824	47016	43793	43838	0	1	1	1	1	1	1	1	1	1	0	11044000
VSEDGINR	Unmodified	888.43	0.430109	Q6PD74	AAGAB	Alpha- and gamma-adaptin-binding protein p34	yes	yes	0	0	35.763	35.763	2	0.003948	11971	143.89	67.113	26230	20819	10357	15561	17837	18188	21194	19632	22601	0	24472	19614	11690	16249	17950	18277	21351	19263	22057	0	1	1	1	1	1	1	1	1	1	0	2844700
VSEDLNQAFK	Unmodified	1149.57	0.566603	Q93034	CUL5	Cullin-5	yes	yes	0	0	67.492	67.492	2	9.715e-05	25493	134.68	91.593	50337	47380	38612	49950	43700	49012	38766	41955	33907	1.8696	47049	44733	40102	50795	44368	49420	39381	41637	33371	1536.7	1	1	1	1	1	1	1	1	1	1	2610200
VSEEAESQQQWDTSK	Unmodified	1750.76	0.764587	Q01082	SPTBN1	Spectrin beta chain, non-erythrocytic 1	yes	yes	0	0	55.415	55.415	3	6.2321e-09	20755	114.64	104.58	3833.5	7846.4	6134.8	7845.2	7294.9	8098.7	6473.5	5015.1	6424.7	0	3598.1	7405.2	6097	8011.1	7382.4	8095	6596.8	5081.3	6288	0	1	1	1	1	1	1	1	1	1	0	1290900
VSEEETKKEEK	Unmodified	1334.66	0.65654	Q8IWE2	FAM114A1	Protein NOXP20	yes	yes	0	2	36.229	36.229	4	0.015097	11275	67.118	50.812	38701	71568	50628	71044	68640	60572	62883	49481	47306	0	36271	67541	50902	72280	69043	61531	63564	49222	46914	1418.6	1	1	1	1	1	1	1	1	1	0	6710400
VSEEIEDIIK	Unmodified	1173.61	0.612884	O75223;M0QZK8	GGCT	Gamma-glutamylcyclotransferase	yes	no	0	0	88.789	88.789	2	2.5322e-05	35233	168.83	92.001	34447	37252	35189	34729	32513	36188	39067	32030	35870	0	32239	35141	35685	35619	33646	36396	39181	31730	35225	0	1	1	1	1	1	1	1	1	1	0	19140000
VSEFYEETK	Unmodified	1130.51	0.51317	O95671	ASMTL	N-acetylserotonin O-methyltransferase-like protein	yes	yes	0	0	64.3	64.3	2	0.0012546	24280	119.75	92.126	70133	76318	65467	72720	72966	66932	82660	69221	75239	750	65608	72003	66960	74281	74571	68040	83084	68073	73915	3235.4	1	1	1	1	1	1	1	1	1	1	11501000
VSEGGPAEIAGLQIGDK	Unmodified	1639.84	0.841715	O14907	TAX1BP3	Tax1-binding protein 3	yes	yes	0	0	80.841	80.841	2;3	2.7464e-20	31348	147.83	113.08	78905	66461	59919	74970	74186	77103	65191	59284	56206	1069.6	73749	62780	62369	76045	74957	77374	66236	59234	55356	3171.3	2	2	2	2	2	2	2	2	2	2	24644000
VSELHLEVK	Unmodified	1052.59	0.58661	Q9UNF0	PACSIN2	Protein kinase C and casein kinase substrate in neurons protein 2	yes	yes	0	0	58.29	58.29	3	0.0020433	21283	91.584	63.571	54988	51149	36717	48771	56628	56278	51110	49662	52868	0	51371	48258	38810	50081	56741	56309	52096	49202	51656	1724.1	1	1	1	1	1	1	1	1	1	0	4977500
VSEMDSER	Unmodified	951.397	0.39676	Q86W92	PPFIBP1	Liprin-beta-1	yes	yes	0	0	35.595	35.595	2	0.054992	11887	75.854	45.136	10424	1767.7	1030.5	2732.3	2750.8	3333.9	8140.3	4960.6	6818	0	9710.5	1674.6	1699.8	2745.1	2864.3	3378.2	7953.5	4808.6	6724.3	0	1	1	1	1	1	1	1	1	1	0	465960
VSENDFEDLLSNQGFSSR	Unmodified	2042.92	0.918127	O14976	GAK	Cyclin-G-associated kinase	yes	yes	0	0	97.568	97.568	3	1.0899e-16	39195	123.19	113.38	5653.1	3338.4	2869.1	2521.3	2652	4669.8	2300.1	1979.1	2099.5	0	5277.1	3145.3	3100.3	2670.9	2727.4	4533.7	2341.8	2073.8	2062.3	0	1	1	1	1	1	1	1	1	1	0	1587300
VSEQGLIEILK	Unmodified	1227.71	0.707453	O14737	PDCD5	Programmed cell death protein 5	yes	yes	0	0	93.446	93.446	2;3	3.6235e-09	38224	220.1	167.51	145380	123790	106100	131930	113490	120000	132830	115560	114570	329.87	135860	116880	110580	133860	116390	121850	133150	113980	112830	3984	2	2	2	2	2	2	2	2	2	1	15602000
VSESLSLK	Unmodified	861.481	0.480748	CON__ENSEMBL:ENSBTAP00000024146			yes	yes	0	0	60.473	60.473	2	0.0042504	22895	143.01	72.742	172190	96783	67226	90464	94432	110280	128620	117420	141530	0	160640	91300	75731	93142	96261	110570	129030	115250	137960	3352.9	1	1	1	1	1	1	1	1	1	0	6797400
VSEVEEEK	Unmodified	947.445	0.444756	O43290	SART1	U4/U6.U5 tri-snRNP-associated protein 1	yes	yes	0	0	59.781	59.781	2	0.0090714	22639	113.1	20.426	575330	425060	344410	430300	392400	121180	168660	505510	456770	0	537300	401200	366210	431570	395190	149350	189440	479610	435300	11391	2	2	2	2	2	2	2	2	2	0	537740000
VSEVESR	Unmodified	804.398	0.397747	Q9C0E2	XPO4	Exportin-4	yes	yes	0	0	31.542	31.542	2	0.019828	10069	111.82	34.969	16673	16305	9622.5	11855	13002	16417	16300	13220	15373	0	15569	15359	10299	12465	13216	16262	16332	13165	15079	0	1	1	1	1	1	1	1	1	1	0	1325000
VSEVKPSYR	Unmodified	1063.57	0.566209	Q96QR8	PURB	Transcriptional activator protein Pur-beta	yes	yes	0	0	40.217	40.217	3	0.00084579	13080	107.95	85.073	159310	127730	59300	97041	136150	134330	139290	126420	150950	0	148610	120350	67994	101700	135210	133530	141290	124820	147230	3973.1	1	1	1	1	1	1	1	1	1	0	10565000
VSEVKPTYR	Unmodified	1077.58	0.581859	Q00577	PURA	Transcriptional activator protein Pur-alpha	yes	yes	0	0	40.704	40.704	3	0.00082306	13309	108.43	88.128	192310	162520	78281	133410	162660	175330	187280	166750	165490	0	179430	153190	88328	138820	162370	174700	187980	164520	162800	4435.9	1	1	1	1	1	1	1	1	1	0	13022000
VSEWEVIQESGTK	Unmodified	1490.73	0.725288	Q92995	USP13	Ubiquitin carboxyl-terminal hydrolase 13	yes	yes	0	0	77.038	77.038	3	0.0040183	30054	48.467	36.551	18559	22981	14664	17637	17458	26705	25070	21027	23025	2095.3	17349	21654	15204	18523	17920	26351	24980	21034	22611	2733	1	1	1	1	1	1	1	1	1	1	1051800
VSEYVPEIVNFVQK	Unmodified	1649.87	0.866473	P49589	CARS	Cysteine--tRNA ligase, cytoplasmic	yes	yes	0	0	104.23	104.23	2;3	6.8336e-22	43121	166.62	134.56	185760	122570	98219	129520	118600	123840	147000	141070	144700	2427.2	173420	115720	105980	131620	121210	125940	147520	138170	141670	7435.8	4	4	4	4	4	4	4	4	4	4	27380000
VSFELFADK	Unmodified	1054.53	0.533512	P62937	PPIA	Peptidyl-prolyl cis-trans isomerase A;Peptidyl-prolyl cis-trans isomerase A, N-terminally processed	yes	yes	0	0	91.776	91.776	2	0.00031889	38347	108.98	23.721	251940	491880	398450	456580	82461	413720	284390	246540	246160	644.18	236440	463990	391060	466980	108460	416370	277430	250440	242390	6790.5	2	2	2	2	2	2	2	2	2	1	566620000
VSFPAGK	Unmodified	704.386	0.385725	Q8NHP8	PLBD2	Putative phospholipase B-like 2;Putative phospholipase B-like 2 32 kDa form;Putative phospholipase B-like 2 45 kDa form	yes	yes	0	0	56.121	56.121	2	0.015749	20837	135.87	135.87	118750	93737	67492	87167	83539	95872	96910	82085	95445	0	110880	88423	72254	89535	85092	96087	97507	81446	93445	2546.3	1	1	1	1	1	1	1	1	1	0	72467000
VSFTGSVPTGMK	Oxidation (M)	1225.6	0.601274	P49189	ALDH9A1	4-trimethylaminobutyraldehyde dehydrogenase	yes	yes	1	0	61.478	61.478	2;3	2.9124e-08	23431	133.75	99.664	90064	161250	135070	162390	145640	143440	147220	145240	152520	870.25	84491	152190	134420	165190	148640	146100	149230	142900	149020	4806.4	2	2	2	2	2	2	2	2	2	1	25567000
VSFTGSVPTGMK	Unmodified	1209.61	0.606359	P49189	ALDH9A1	4-trimethylaminobutyraldehyde dehydrogenase	yes	yes	0	0	69.671	69.671	2	0.018846	27285	86.014	60.44	0	0	0	0	0	0	0	0	0	0	0	0	0	0	0	0	0	0	0	0	0	0	0	0	0	0	0	0	0	0	0
VSGAQEMVSSAK	Oxidation (M)	1208.57	0.570702	O60664	PLIN3	Perilipin-3	yes	yes	1	0	41.774	41.774	2	0.00064645	14633	91.233	63.22	4237	137300	70531	114140	129950	145340	165020	135050	147960	0	4275.3	129430	68032	118560	130300	144940	165050	133380	145460	2520	2	2	2	2	2	2	2	2	2	0	32524000
VSGAQEMVSSAK	Unmodified	1192.58	0.575787	O60664	PLIN3	Perilipin-3	yes	yes	0	0	53.127	53.127	2;3	1.1434e-23	18933	261.22	183.07	699320	35419	12460	38603	39370	41870	53301	53884	77287	508.56	651140	33448	48013	39278	39748	42450	53989	52512	74652	1523.6	2	2	1	2	2	2	2	2	2	1	14331000
VSGDDVIIGK	Unmodified	1001.54	0.539325	P30876	POLR2B	DNA-directed RNA polymerase II subunit RPB2	yes	yes	0	0	65.283	65.283	2	0.0032495	24757	88.948	34.54	0	0	0	0	0	0	0	0	0	0	0	0	0	0	0	0	0	0	0	0	0	0	0	0	0	0	0	0	0	0	0
VSGDMQK	Unmodified	763.353	0.353439	Q9NRX4	PHPT1	14 kDa phosphohistidine phosphatase	yes	yes	0	0	40.999	40.999	2	0.00064405	13804	171.47	137.28	243250	394480	319030	376630	304760	336880	317550	225680	174800	0	227980	372180	319030	384440	312940	339930	317240	227230	176790	4089.7	1	1	1	1	1	1	1	1	1	0	39794000
VSGGGTK	Unmodified	604.318	0.31804	Q12965	MYO1E	Unconventional myosin-Ie	yes	yes	0	0	27.342	27.342	2	0.077229	7617	84.568	54.995	57470	54318	38848	57710	55816	53661	58981	48619	55789	0	53692	51286	40961	58592	56290	54343	59519	48105	54714	0	1	1	1	1	1	1	1	1	1	0	3603500
VSGGLEVLAEK	Unmodified	1100.61	0.607739	P39687;O43423	ANP32A;ANP32C	Acidic leucine-rich nuclear phosphoprotein 32 family member A;Acidic leucine-rich nuclear phosphoprotein 32 family member C	yes	no	0	0	75.035	75.035	2;3	4.0821e-08	29052	189.72	138	361010	289440	248550	287560	262150	262570	277120	232400	270650	2609	337300	273160	260370	292950	268480	266050	279880	230270	265080	9899.2	4	4	4	4	4	4	4	4	4	3	58638000
VSGGPSLEQR	Unmodified	1028.53	0.525072	Q9Y262	EIF3L	Eukaryotic translation initiation factor 3 subunit L	yes	yes	0	0	40.667	40.667	2	1.2103e-50	14322	211.56	138.69	0	0	0	0	0	0	0	0	0	0	0	0	0	0	0	0	0	0	0	0	0	0	0	0	0	0	0	0	0	0	0
VSGLAGSIYR	Unmodified	1021.56	0.555644	O60271;Q9UPT6	SPAG9;MAPK8IP3	C-Jun-amino-terminal kinase-interacting protein 4;C-Jun-amino-terminal kinase-interacting protein 3	yes	no	0	0	59.604	59.604	2	2.8488e-05	21896	179.51	114.71	61694	50617	28914	42282	49198	51021	56904	49317	53460	0	57579	47716	31856	43840	49444	51051	57191	48615	52445	1172.7	1	1	1	1	1	1	1	1	1	0	7247000
VSGPDLDLNLK	Unmodified	1169.63	0.629203	Q09666	AHNAK	Neuroblast differentiation-associated protein AHNAK	yes	yes	0	0	79.193	79.193	2;3	1.429e-10	31451	248.96	210.72	295460	224680	87259	271670	301180	329900	348080	310320	299730	1188	275510	212350	105470	275790	297130	329780	349100	306410	295210	9709.5	4	4	4	4	4	4	4	4	4	2	53504000
VSGPGVEPHGVLR	Unmodified	1302.7	0.704434	Q14315	FLNC	Filamin-C	yes	yes	0	0	43.62	43.62	3	7.3374e-14	15439	179.67	137.46	68150	68668	40164	68649	70792	74349	67547	60080	65535	0	63643	64807	43106	70183	70671	74483	68538	59793	64203	1107.4	2	2	2	2	2	2	2	2	2	0	34038000
VSGQGLHEGHTFEPAEFIIDTR	Unmodified	2439.18	0.181887	P21333	FLNA	Filamin-A	yes	yes	0	0	64.798	64.798	3;4;5	1.7502e-50	27206	181.75	164.24	86261	45775	36796	64856	67824	79750	74169	82658	92332	522.85	80490	43327	41128	65398	67962	79869	75337	81266	89608	1141	5	5	5	5	5	5	5	5	5	1	102350000
VSGQPQSVTASSDKAFEDWLNDDLGSYQGAQGNR	Unmodified	3626.65	0.650961	Q8N6T3	ARFGAP1	ADP-ribosylation factor GTPase-activating protein 1	yes	yes	0	1	93.49	93.49	4	0.0028568	37127	48.693	44.116	9323.9	3399.9	984.23	2912.1	1986	3844.2	6254.4	4154.8	5828.9	0	8686	3205.6	1572.7	3021.9	2097	3842.4	6120.8	4076.3	5720.3	0	1	1	1	1	1	1	1	1	1	0	1235900
VSGSELVQK	Unmodified	945.513	0.513111	P62195	PSMC5	26S protease regulatory subunit 8	yes	yes	0	0	51.972	51.972	2	0.0065715	18414	111.17	81.594	201350	167350	155970	160140	159070	185320	197100	174180	186380	9273.1	188210	157900	161630	164420	163890	185670	197580	172310	182790	15063	1	1	1	1	1	1	1	1	1	1	39177000
VSHGQIK	Unmodified	767.429	0.428987	P21359	NF1	Neurofibromin;Neurofibromin truncated	yes	yes	0	0	26.563	26.563	3	0.074344	7000	50.966	27.947	18535	16903	9282.2	18891	20878	21631	34419	21231	29949	330.57	17301	15966	10208	19223	21041	21705	34102	20933	29483	1086.6	1	1	1	1	1	1	1	1	1	1	481750
VSHLLGINVTDFTR	Unmodified	1570.85	0.846741	P35579	MYH9	Myosin-9	yes	yes	0	0	80.516	80.516	2;3	4.0747e-45	32317	297.18	258.9	223560	175380	88968	164470	183130	190760	186330	191430	191530	2595	208570	165450	100700	169080	182350	191410	188770	188480	187190	7902.6	3	3	3	3	3	3	3	3	3	2	459790000
VSHQAGDHWLIR	Unmodified	1417.72	0.721481	Q14764	MVP	Major vault protein	yes	yes	0	0	41.157	41.157	4	2.1153e-11	13963	145.14	129	84493	91857	74315	83774	97401	110870	98965	100220	94044	4149.4	79019	86639	76528	86589	98485	110310	100060	99303	92213	7555.4	2	2	2	2	2	2	2	2	2	2	10782000
VSHQGYSTEAEFEEPR	Unmodified	1864.82	0.82277	P30533	LRPAP1	Alpha-2-macroglobulin receptor-associated protein	yes	yes	0	0	44.718	44.718	3	1.8729e-33	15910	220.59	213.64	8499.2	7745.6	5776.1	7476	9000	9232.7	7696	8513.1	9040	0	7940.6	7308.3	6096.4	7685.2	9007.2	9218	7896.5	8415.5	8790.7	0	1	1	1	1	1	1	1	1	1	0	9099400
VSHVADTK	Unmodified	855.445	0.445031	Q9UNF1	MAGED2	Melanoma-associated antigen D2	yes	yes	0	0	29.849	29.849	3	0.035596	8743	51.193	35.932	305290	337700	157470	274400	287860	280610	300180	275200	254960	597.3	284990	318290	171690	283870	287580	283190	302310	271230	251280	10628	1	1	1	1	1	1	1	1	1	1	2588400
VSHVLAALQAGNR	Unmodified	1334.74	0.741882	Q9Y490	TLN1	Talin-1	yes	yes	0	0	58.719	58.719	2;3	2.9339e-19	22133	169.65	158.43	63099	58921	49962	69996	75045	76327	83299	77492	84623	0	58985	55681	51997	70916	75644	76839	84037	76228	82744	2354.2	2	2	2	2	2	2	2	2	2	0	115960000
VSHVSTGGGASLELLEGK	Unmodified	1739.91	0.905378	P00558;P07205	PGK1;PGK2	Phosphoglycerate kinase 1;Phosphoglycerate kinase 2	no	no	0	0	60.53	60.53	3;4	1.7142e-39	24987	199.65	181.51	227050	324780	327850	340990	334470	327800	301340	297910	260190	1283.1	212940	306630	326590	346670	341300	331350	305780	294640	256240	8181.4	4	4	4	4	4	4	4	4	4	1	167190000
VSHYIINSLPNR	Unmodified	1411.76	0.757198	P46109	CRKL	Crk-like protein	yes	yes	0	0	55.03	55.03	3	0.00064892	20456	83.314	67.743	35556	42550	29188	37932	37269	42775	37312	33917	40858	529.18	33243	40128	30203	39090	37740	42749	37898	33823	39834	1736.8	1	1	1	1	1	1	1	1	1	1	10521000
VSIAVIK	Unmodified	728.48	0.479626	Q02750	MAP2K1	Dual specificity mitogen-activated protein kinase kinase 1	yes	yes	0	0	66.903	66.903	2	0.024153	25998	106.42	22.801	134900	93161	64165	92901	90766	94650	101940	94013	120460	424.01	125900	87921	70316	94851	91914	95570	103250	92608	117120	3836.9	1	1	1	1	1	1	1	1	1	1	6762600
VSIAVLR	Unmodified	756.486	0.485774	P36507;A0A1B0GUL7	MAP2K2	Dual specificity mitogen-activated protein kinase kinase 2	yes	no	0	0	62.062	62.062	2	0.00054247	22976	174.64	71.357	84433	63340	52068	63307	69963	77151	74499	67592	76951	539.07	78859	59779	55333	64921	70818	76984	75330	67012	75192	2978.1	1	1	1	1	1	1	1	1	1	1	7292100
VSILESLDKWER	Unmodified	1473.78	0.782744	P10644	PRKAR1A	cAMP-dependent protein kinase type I-alpha regulatory subunit;cAMP-dependent protein kinase type I-alpha regulatory subunit, N-terminally processed	yes	yes	0	1	89.885	89.885	3	4.7962e-40	36604	233.37	179.28	236440	162920	107770	115080	139020	153010	180120	157630	176290	1546.1	220660	153440	118590	121130	141880	152700	180420	155030	172640	7215.8	1	1	1	1	1	1	1	1	1	1	26094000
VSITEAMHR	Unmodified	1042.52	0.522964	Q15149	PLEC	Plectin	yes	yes	0	0	45.086	45.086	3	0.0018738	15662	93.701	76.265	328030	229170	68407	21714	34959	52528	69434	69128	76491	615.22	305750	214930	86502	35122	39256	51816	68890	67311	74556	3105.7	1	1	1	1	1	1	1	1	1	1	2793400
VSIVTPEDILR	Unmodified	1240.7	0.702702	P54578	USP14	Ubiquitin carboxyl-terminal hydrolase 14	yes	yes	0	0	88.989	88.989	2	1.0951e-07	35042	159.4	101.44	20358	39124	40320	67421	33847	39671	30834	22671	21831	0	19144	37110	39563	66479	34945	41209	31140	23113	21723	0	2	2	2	2	2	2	2	2	2	0	2627700
VSIYEAMR	Unmodified	967.48	0.479702	Q15149	PLEC	Plectin	yes	yes	0	0	61.622	61.622	2	1.3041e-17	22788	160.78	135.04	0	0	0	0	0	0	0	0	0	0	0	0	0	0	0	0	0	0	0	0	0	0	0	0	0	0	0	0	0	0	0
VSKEEEEKER	Unmodified	1261.62	0.61501	P23921	RRM1	Ribonucleoside-diphosphate reductase large subunit	yes	yes	0	2	29.565	29.565	4	0.0095353	8753	74.392	10.768	148000	104960	90466	109970	113550	119910	134440	123280	143410	1959.1	138230	99087	96121	112150	115670	120750	135450	121290	139960	6346.3	2	2	2	2	2	2	2	2	2	2	8892400
VSKQEEASGGPTAPK	Unmodified	1484.75	0.747086	P50552	VASP	Vasodilator-stimulated phosphoprotein	yes	yes	0	1	39.205	39.205	3	1.6289e-19	12662	150.59	115.28	184110	34488	15340	35618	64836	67307	117110	115340	164160	2604.1	171500	32556	27559	37014	65269	67503	117430	111410	158720	6660.2	2	2	2	2	2	2	2	2	2	2	5132300
VSLDVNHFAPDELTVK	Unmodified	1782.92	0.915214	P04792	HSPB1	Heat shock protein beta-1	yes	yes	0	0	74.219	74.219	3;4	2.367e-15	32738	133.45	121.28	310930	300280	303760	293030	274630	307690	219940	243610	333710	3504.2	290930	283350	308880	299770	282360	308610	228550	242950	321920	10832	4	4	4	4	4	4	4	4	4	3	985790000
VSLEETAQLPSAPQGSR	Unmodified	1768.9	0.895542	Q9BRP8	WIBG	Partner of Y14 and mago	yes	yes	0	0	66.078	66.078	3	5.0828e-15	25530	121.82	110.96	21606	4274	4082.7	8129.4	6035	7611	4978.4	7123.1	5499.6	705.54	20137	4059	5350.6	8055.5	6075.8	7710.3	5108.8	7058.6	5360	921.84	1	1	1	1	1	1	1	1	1	1	2540900
VSLPNYPAIPSDATLEVQSLR	Unmodified	2269.2	0.195412	P16112	ACAN	Aggrecan core protein;Aggrecan core protein 2	yes	yes	0	0	98.595	98.595	3	8.7713e-05	39390	72.145	60.884	3787.9	1783.6	2262.5	2071.4	2186.1	3395.9	3164.3	3292	4253.5	0	3537.5	1685.2	2401.1	2127.4	2277.4	3357	3188.8	3246.1	4117.8	0	1	1	1	1	1	1	1	1	1	0	573240
VSMEAVQK	Unmodified	890.453	0.453153	O95825	CRYZL1	Quinone oxidoreductase-like protein 1	yes	yes	0	0	52.327	52.327	2	4.5573e-07	18590	131.06	50.883	0	0	0	0	0	0	0	0	0	0	0	0	0	0	0	0	0	0	0	0	0	0	0	0	0	0	0	0	0	0	0
VSMEEQR	Unmodified	877.396	0.396366	P55036	PSMD4	26S proteasome non-ATPase regulatory subunit 4	yes	yes	0	0	33.507	33.507	2	0.041736	10910	96.492	53.368	128610	6264.1	0	4268.6	7808.5	9067.4	10709	9934.1	14529	0	119740	5898.8	7972.8	4585	7809.6	8922.6	10815	9740.7	14061	0	1	1	0	1	1	1	1	1	1	0	5068500
VSMFVLGTGDEPPPERR	Unmodified	1885.94	0.935632	Q9NZM1	MYOF	Myoferlin	yes	yes	0	1	69.538	69.538	3	7.5355e-05	27232	76.82	56.439	317220	108340	80173	120520	107560	119530	113350	104340	138560	2250.1	295740	102330	97749	122230	109280	120510	115250	103510	134550	5926	2	2	2	2	2	2	2	2	2	2	7852100
VSMPDVDLNLK	Oxidation (M)	1245.63	0.627489	Q09666	AHNAK	Neuroblast differentiation-associated protein AHNAK	yes	yes	1	0	70.888	70.888	2;3	1.0295e-19	26835	152.37	124.55	41760	85172	46252	106160	109160	124800	106130	91059	84989	1335.1	39099	80521	47541	107520	107910	124280	107100	91250	84008	4065.3	3	3	3	3	3	3	3	3	3	2	38185000
VSMPDVDLNLK	Unmodified	1229.63	0.632574	Q09666	AHNAK	Neuroblast differentiation-associated protein AHNAK	yes	yes	0	0	85.908	85.908	2	0.00020177	34862	130.94	92.854	92482	35537	22374	28614	36014	35077	41281	35941	39918	0	86215	33494	27622	29757	36349	35123	41536	35338	39112	1033.3	1	1	1	1	1	1	1	1	1	0	2550600
VSMPDVDLNLKGPK	Oxidation (M)	1527.8	0.796679	Q09666	AHNAK	Neuroblast differentiation-associated protein AHNAK	yes	yes	1	1	64.202	64.202	3	6.2895e-06	24739	97.551	87.27	71936	26782	9927.3	20975	44016	44799	101600	100820	169710	839.71	67026	25238	14696	22299	44878	45388	102040	96692	163300	4475.7	1	1	1	1	1	1	1	1	1	1	6927800
VSMPDVDLNLKGPK	Unmodified	1511.8	0.801764	Q09666	AHNAK	Neuroblast differentiation-associated protein AHNAK	yes	yes	0	1	76.466	76.466	3	9.7218e-08	30448	109.1	88.722	685010	46419	40246	41833	53036	58545	109400	123500	156880	466.36	638000	43779	84303	43345	56397	59904	109430	118570	151580	4400.5	2	2	2	2	2	2	2	2	2	1	6698800
VSMPDVELNLK	Oxidation (M)	1259.64	0.643139	Q09666	AHNAK	Neuroblast differentiation-associated protein AHNAK	yes	yes	1	0	71.099	71.099	2;3	1.3738e-08	27062	141.88	83.509	44688	173180	73918	228350	253810	286860	300980	267440	275260	3948.4	41955	163810	75544	231110	250290	286260	301990	264330	270360	10688	4	4	4	4	4	4	4	4	4	2	39404000
VSMPDVELNLK	Unmodified	1243.65	0.648224	Q09666	AHNAK	Neuroblast differentiation-associated protein AHNAK	yes	yes	0	0	86.305	86.305	2;3	4.3232e-08	34962	185.08	128.35	438260	58947	37625	64733	58995	66188	84623	84562	89358	707.05	408240	55671	65386	65745	60591	67294	84640	82427	87239	3172.9	3	3	3	3	3	3	3	3	3	2	16947000
VSMVGQVK	Oxidation (M)	862.458	0.458238	Q9Y570	PPME1	Protein phosphatase methylesterase 1	yes	yes	1	0	43.841	43.841	2	0.079405	14717	65.88	40.43	37470	40691	26085	36689	62165	91238	105920	92795	103290	0	35010	38377	27753	38942	62652	89253	105150	91218	101170	1183.6	1	1	1	1	1	1	1	1	1	0	4905300
VSMVGQVK	Unmodified	846.463	0.463324	Q9Y570	PPME1	Protein phosphatase methylesterase 1	yes	yes	0	0	54.2	54.2	2	0.013783	20048	117.39	73.529	210030	161140	115020	149970	109470	82682	55502	60169	59691	465.62	196090	152000	123220	152130	111380	86738	58931	60304	58234	2637.7	1	1	1	1	1	1	1	1	1	1	11022000
VSNAQSVTSER	Unmodified	1176.57	0.573479	O60669	SLC16A7	Monocarboxylate transporter 2	yes	yes	0	0	33.172	33.172	2	0.0010538	10791	94.616	74.096	0	0	0	0	0	0	0	0	0	0	0	0	0	0	0	0	0	0	0	0	0	0	0	0	0	0	0	0	0	0	0
VSNEEVTEELLHVNDDLNNVFLR	Unmodified	2697.32	0.324588	Q6ZVM7	TOM1L2	TOM1-like protein 2	yes	yes	0	0	109.29	109.29	3	0.00027472	44440	77.681	70.692	2319.5	1497.4	697.06	1427.4	1199.8	1739.8	2304.9	2016.4	1561.5	0	2163	1412.8	823.95	1467.9	1227.6	1748.5	2262.1	1972.5	1557.8	0	1	1	1	1	1	1	1	1	1	0	389470
VSNGAGTMSVSLVADENPFAQGALK	Oxidation (M)	2478.21	0.206053	P06396	GSN	Gelsolin	yes	yes	1	0	90.383	90.383	3	1.6049e-21	35733	142.42	122.34	2504.6	5928.6	5255.6	9036.1	15082	17192	20530	19701	17824	0	2356.6	5615.7	5287.1	9226.5	14986	16992	20466	19281	17549	0	1	1	1	1	1	1	1	1	1	0	3634200
VSNGAGTMSVSLVADENPFAQGALK	Unmodified	2462.21	0.211138	P06396	GSN	Gelsolin	yes	yes	0	0	97.803	97.803	3	4.0454e-40	40277	171.29	156.2	48617	57996	53579	83438	60665	33021	26508	22325	22589	408.46	45518	54902	54225	82464	60870	35900	28386	22492	22260	808.42	2	2	2	2	2	2	2	2	2	1	4497300
VSNSGITR	Unmodified	832.44	0.44028	P50991	CCT4	T-complex protein 1 subunit delta	yes	yes	0	0	30.418	30.418	2	0.0016941	9657	163.15	85.002	104940	101820	51039	91766	80335	75890	91753	79985	79621	0	97952	96026	55881	93861	80916	77700	92085	78500	78392	1078.2	1	1	1	1	1	1	1	1	1	0	43699000
VSNTLESR	Unmodified	904.461	0.461409	P36543;Q96A05	ATP6V1E1;ATP6V1E2	V-type proton ATPase subunit E 1;V-type proton ATPase subunit E 2	yes	no	0	0	36.218	36.218	2	0.0063273	12357	136.99	76.48	28793	34781	22714	32401	28533	33384	25982	18548	21744	0	26916	32810	23573	33225	28827	33318	26331	18953	21445	0	1	1	1	1	1	1	1	1	1	0	15130000
VSPDMAIFITMNPGYAGR	2 Oxidation (M)	1970.92	0.923019	Q14204	DYNC1H1	Cytoplasmic dynein 1 heavy chain 1	yes	yes	2	0	80.131	80.131	3	2.4431e-05	31106	80.361	74.198	0	0	0	0	0	0	0	0	0	0	0	0	0	0	0	0	0	0	0	0	0	0	0	0	0	0	0	0	0	0	0
VSPDMAIFITMNPGYAGR	Unmodified	1938.93	0.933189	Q14204	DYNC1H1	Cytoplasmic dynein 1 heavy chain 1	yes	yes	0	0	105.78	105.78	3	3.288e-30	43838	156.5	140.56	20627	16159	11208	14746	14974	13337	12536	14529	15096	498.41	19258	15241	12074	15097	15087	13591	12887	14265	14667	998.65	1	1	1	1	1	1	1	1	1	1	4536000
VSPEEAIK	Unmodified	871.465	0.465098	P05198	EIF2S1	Eukaryotic translation initiation factor 2 subunit 1	yes	yes	0	0	52.711	52.711	2	0.0059833	19023	130.27	50.092	106700	96129	34593	94451	94542	86701	96638	85029	75568	0	99509	90713	40786	96295	93380	88034	97238	83784	74788	2709.3	1	1	1	1	1	1	1	1	1	0	27424000
VSPSTSYTPSR	Unmodified	1180.57	0.572416	Q9BTE3	MCMBP	Mini-chromosome maintenance complex-binding protein	yes	yes	0	0	40.917	40.917	2	0.024732	14459	68.557	49.242	23232	19923	11564	19830	17959	22480	20777	22594	21872	566.84	21685	18803	12621	20301	18119	22582	20946	22259	21356	1357.9	1	1	1	1	1	1	1	1	1	1	2808900
VSPVVSHK	Unmodified	851.486	0.486502	P06756	ITGAV	Integrin alpha-V;Integrin alpha-V heavy chain;Integrin alpha-V light chain	yes	yes	0	0	35.288	35.288	3	0.0071216	10891	79.474	45.396	26591	24783	14452	22153	26462	23203	25646	26121	23566	0	24826	23373	15662	22784	26391	23472	25966	25583	23142	0	1	1	1	1	1	1	1	1	1	0	2269200
VSQGQLVVMQPEK	Unmodified	1441.76	0.7599	P13667	PDIA4	Protein disulfide-isomerase A4	yes	yes	0	0	65.69	65.69	2;3	8.6138e-12	24583	143.25	113.92	130030	93430	76926	103490	100120	93236	67573	47795	48092	43.172	121430	88243	82061	104770	100430	93669	69492	49174	47841	966.56	2	2	2	2	2	2	2	2	2	1	31945000
VSQGSKDPAEGDGAQPEETPR	Unmodified	2153.98	0.982519	Q14697	GANAB	Neutral alpha-glucosidase AB	yes	yes	0	1	39.346	39.346	3;4	1.0136e-83	13493	279.73	271.58	177310	354300	277980	330080	328530	341830	346940	298490	273970	0	166390	334220	276480	338510	333720	343810	348640	295800	271000	6517.9	4	4	4	4	4	4	4	4	4	0	101680000
VSQGSKDPAEGDGAQPEETPRDGDKPEETQGK	Unmodified	3338.51	0.513464	Q14697	GANAB	Neutral alpha-glucosidase AB	yes	yes	0	2	41.511	41.511	5	1.5693e-08	14093	100.86	91.152	55527	7481.1	2168.6	2101.4	8288.1	6637.6	28025	31874	46635	1224.4	51711	7025.1	5861.9	2567.3	8793.2	7098.1	27955	30248	44878	2313.7	1	1	1	1	1	1	1	1	1	1	14412000
VSQGVEDGPDTK	Unmodified	1230.57	0.57281	Q9UBE0	SAE1	SUMO-activating enzyme subunit 1;SUMO-activating enzyme subunit 1, N-terminally processed	yes	yes	0	0	44.252	44.252	2	1.1449e-12	15926	164.04	138.48	21826	31806	32232	34575	28295	29174	23791	18770	22901	0	20473	30036	32015	34991	29110	29527	24296	18965	22443	0	2	2	2	2	2	2	2	2	2	0	5375300
VSQGVEDGPDTKR	Unmodified	1386.67	0.673921	Q9UBE0	SAE1	SUMO-activating enzyme subunit 1;SUMO-activating enzyme subunit 1, N-terminally processed	yes	yes	0	1	36.16	36.16	3	1.4392e-19	12084	185.99	174.4	89670	56555	42946	53676	52805	52632	66572	61000	64608	0	83693	53356	46917	54916	53961	53476	66737	59671	63293	0	1	1	1	1	1	1	1	1	1	0	18492000
VSQLDIQIK	Unmodified	1042.6	0.60226	Q15075	EEA1	Early endosome antigen 1	yes	yes	0	0	72.592	72.592	2	0.00014837	28627	210.6	142.37	172800	132930	107920	141270	145260	170510	178470	158240	176690	368.12	161400	125510	114540	144340	147590	170440	179180	156380	172940	6134.2	1	1	1	1	1	1	1	1	1	1	17592000
VSQLQER	Unmodified	858.456	0.45593	P36871	PGM1	Phosphoglucomutase-1	yes	yes	0	0	35.625	35.625	2	0.0036341	12031	152.41	45.984	135820	119790	105730	115020	95891	107110	109710	93393	99024	0	126950	113020	109360	117460	99267	108370	110200	92510	97318	994.81	1	1	1	1	1	1	1	1	1	0	45797000
VSQLYMNPK	Oxidation (M)	1094.54	0.543031	P06737	PYGL	Glycogen phosphorylase, liver form	yes	yes	1	0	54.323	54.323	2	0.0054898	20113	95.358	60.002	23234	83608	76753	83965	74653	68068	67941	63582	62212	0	21993	78909	74405	85286	76367	69577	69002	62809	61101	2234.5	1	1	1	1	1	1	1	1	1	0	5242100
VSQPIEGHAASFAQFK	Unmodified	1715.86	0.863119	Q00610	CLTC	Clathrin heavy chain 1	yes	yes	0	0	62.409	62.409	3	5.966e-34	23894	224.07	196.43	191700	133290	69232	89526	154850	148860	163160	169890	197290	2087.8	178820	125500	79711	95315	154100	147730	165840	166360	191660	8172.3	1	1	1	1	1	1	1	1	1	1	37481000
VSQPTAEQAQAFK	Unmodified	1403.7	0.704493	P10398	ARAF	Serine/threonine-protein kinase A-Raf	yes	yes	0	0	55.128	55.128	3	0.015776	20226	54.276	35.545	20377	22666	17085	22054	24406	29803	26207	23545	24777	834.57	19053	21387	17684	22720	24621	29541	26427	23500	24300	1643.6	1	1	1	1	1	1	1	1	1	1	2096000
VSQQELLSVDESVYTPDSDVAAPQINR	Unmodified	2959.44	0.441075	Q8NEU8	APPL2	DCC-interacting protein 13-beta	yes	yes	0	0	91.708	91.708	3;4	2.6695e-09	37000	110.68	106.72	1370.3	1978.8	0	3348.9	3264.8	2713.7	2916.6	1845.8	2088	0	1275.9	1876.5	0	3321.5	3138.8	2756.4	2949.2	1807.3	2076.4	0	1	2	0	2	2	2	2	1	2	0	4850300
VSQQTEK	Unmodified	818.413	0.413397	O14737	PDCD5	Programmed cell death protein 5	yes	yes	0	0	30.361	30.361	2	5.4084e-05	9527	193.28	101.09	176340	154330	123100	161050	146810	153670	176480	140440	149700	0	164770	145700	129010	163760	149800	155420	176660	138820	147550	2091.5	2	2	2	2	2	2	2	2	2	0	21446000
VSQTPESLDFLK	Unmodified	1362.7	0.703096	Q12965	MYO1E	Unconventional myosin-Ie	yes	yes	0	0	83.248	83.248	2	0.0038155	32548	94.767	68.383	15449	13039	12901	17128	11650	10541	13979	13027	15545	0	14445	12333	13268	17083	12089	11084	14095	12711	15147	0	1	1	1	1	1	1	1	1	1	0	543230
VSRPENEQLR	Unmodified	1226.64	0.636748	Q8ND56	LSM14A	Protein LSM14 homolog A	yes	yes	0	0	27.984	27.984	3	0.002527	8422	82.494	70.281	24052	20474	10758	23468	26328	30459	25707	23826	23610	677.41	22445	19342	12032	23933	26043	30237	26018	23789	23185	1506.5	1	1	1	1	1	1	1	1	1	1	5788900
VSSAEGAAK	Unmodified	818.413	0.413397	P05114	HMGN1	Non-histone chromosomal protein HMG-14	yes	yes	0	0	35.922	35.922	2	0.00042133	12023	153.08	92.401	16339	36246	25790	40393	36649	38024	32568	22237	22229	0	15334	34235	25725	40917	36750	38170	32911	22629	22167	0	1	1	1	1	1	1	1	1	1	0	3230700
VSSDEDLK	Unmodified	891.419	0.418542	Q9Y5X3	SNX5	Sorting nexin-5	yes	yes	0	0	46.698	46.698	2	0.0018233	16880	152.63	117.53	51941	66691	36568	66998	72277	72142	69914	67731	54070	0	48534	62943	38672	68465	71831	72532	70517	66862	53542	1568.7	1	1	1	1	1	1	1	1	1	0	5463900
VSSDNVADLHEK	Unmodified	1312.63	0.625909	P28074	PSMB5	Proteasome subunit beta type-5	yes	yes	0	0	45.643	45.643	3	4.2144e-41	16380	231.69	206.16	139460	109480	87063	112530	101410	98135	111400	93478	109120	939.46	130250	103350	92202	114310	103420	99884	112330	92265	106850	3709.3	2	2	2	2	2	2	2	2	2	1	64717000
VSSDVIDQK	Unmodified	989.503	0.50294	Q9Y262	EIF3L	Eukaryotic translation initiation factor 3 subunit L	yes	yes	0	0	54.088	54.088	2;3	0.0032584	19682	126.24	64.243	233180	206510	70905	165290	209380	217820	204370	215630	208630	372.9	217440	194630	84775	172320	206410	217240	207420	212430	203960	5440.1	2	2	2	2	2	2	2	2	2	1	25663000
VSSFEEK	Unmodified	824.392	0.391599	P40926	MDH2	Malate dehydrogenase, mitochondrial	yes	yes	0	0	51.278	51.278	2	0.012615	18574	139.68	80.474	161120	119660	105630	133250	120460	125970	136550	126560	122710	0	150510	113020	111290	135000	123040	127770	137200	124550	120620	2061.9	2	2	2	2	2	2	2	2	2	0	10931000
VSSHANAAQER	Unmodified	1168.56	0.558498	Q969G5	PRKCDBP	Protein kinase C delta-binding protein	yes	yes	0	0	14.805	14.805	3	0.00024404	2240	84.507	65.265	9709	10044	4781.9	7557.9	8944.6	9533.3	8954.8	11505	9911.8	0	9062.4	9463	5245.9	7904.7	8929.2	9577.9	9098.4	11236	9659.4	0	3	3	3	3	3	3	3	3	3	0	2789000
VSSINDK	Unmodified	761.392	0.391933	O00159	MYO1C	Unconventional myosin-Ic	yes	yes	0	0	42.549	42.549	2	0.00052341	14033	175.24	64.334	194290	204220	157460	190380	192320	205290	224170	198890	177820	0	181640	192650	162980	195420	195730	206540	224330	196040	175860	4812.3	2	2	2	2	2	2	2	2	2	0	17254000
VSSLAER	Unmodified	760.408	0.407917	Q9Y6W5	WASF2	Wiskott-Aldrich syndrome protein family member 2	yes	yes	0	0	38.776	38.776	2	0.018771	13291	113.14	74.3	53925	35265	11686	36741	37991	43924	44959	38033	46947	682.79	50264	33291	15056	37570	37608	43857	45272	37743	45854	2031.4	1	1	1	1	1	1	1	1	1	1	2155400
VSSLIER	Unmodified	802.455	0.454868	Q14554	PDIA5	Protein disulfide-isomerase A5	yes	yes	0	0	53.436	53.436	2	0.042151	19435	96.285	24.146	32998	26629	14674	26526	25374	33681	32231	27294	25400	0	30793	25131	16286	27239	25543	33491	32142	27165	25128	829.57	1	1	1	1	1	1	1	1	1	0	2119200
VSSLPLLLPYWR	Unmodified	1442.83	0.828572	Q2TAA2	IAH1	Isoamyl acetate-hydrolyzing esterase 1 homolog	yes	yes	0	0	113.63	113.63	2	0.015465	47390	82.287	65.347	19484	26415	20032	32234	30977	19412	22062	20459	24235	0	18236	24968	20470	32250	30872	20360	22838	20095	23625	0	1	1	1	1	1	1	1	1	1	0	1638700
VSSLQAEPLPR	Unmodified	1195.66	0.656087	Q9H2M9	RAB3GAP2	Rab3 GTPase-activating protein non-catalytic subunit	yes	yes	0	0	57.803	57.803	2	3.1081e-10	21828	198.62	163.8	39963	25685	9277.8	21003	26335	32228	31997	32346	27657	262.35	37253	24210	11712	21969	26143	31961	32029	31851	27235	1429.3	1	1	1	1	1	1	1	1	1	1	3062500
VSSQAEDTSSSFDNLFIDR	Unmodified	2116.95	0.954907	H8Y6P7;P0CAP2;Q9BZD3	GCOM1;POLR2M;GCOM2	DNA-directed RNA polymerase II subunit GRINL1A;Putative GRINL1B complex locus protein 2	yes	no	0	0	89.184	89.184	3	2.503e-05	35884	77.39	68.571	1516.2	1522.7	1017.7	1263.5	2138.9	1147	1974.9	2817.1	2242.6	0	1416.5	1435.4	1082.7	1301.9	2122.3	1208.3	2016	2696	2183.4	0	1	1	1	1	1	1	1	1	1	0	472770
VSSVFKDEATVR	Unmodified	1336.7	0.69868	P46060	RANGAP1	Ran GTPase-activating protein 1	yes	yes	0	1	54.872	54.872	3	0.047527	20333	49.929	31.617	62935	46457	24723	38091	45868	45464	62207	50519	64534	0	58715	43790	27971	39533	46228	45680	62308	49502	63048	1749	1	1	1	1	1	1	1	1	1	0	16652000
VSSVMDR	Unmodified	792.38	0.379988	Q9HD42	CHMP1A	Charged multivesicular body protein 1a	yes	yes	0	0	42.296	42.296	2	0.014085	14865	104.21	78.382	0	0	0	0	0	0	0	0	0	0	0	0	0	0	0	0	0	0	0	0	0	0	0	0	0	0	0	0	0	0	0
VSTAVLSITAK	Unmodified	1088.64	0.644125	Q99460	PSMD1	26S proteasome non-ATPase regulatory subunit 1	yes	yes	0	0	74.805	74.805	2	3.7297e-10	29660	227.27	166.51	128310	104140	84044	100860	89453	96895	108830	103550	107530	0	119860	98263	88471	103020	91942	98340	109300	101620	105260	3180.9	1	1	1	1	1	1	1	1	1	0	19199000
VSTDLGSGDK	Unmodified	977.467	0.466554	Q8WZA0	LZIC	Protein LZIC	yes	yes	0	0	49.323	49.323	2	1.4017e-05	17568	214.05	165.55	171420	107420	97329	123200	127430	128080	144510	132640	133720	0	160060	101490	104300	124890	129340	129320	145310	130330	131270	3418.2	1	1	1	1	1	1	1	1	1	0	10989000
VSTEVDAR	Unmodified	875.435	0.43486	P37837	TALDO1	Transaldolase	yes	yes	0	0	35.231	35.231	2	7.2423e-06	11664	198.25	137.45	238930	228020	190590	219900	196170	180650	199870	176360	184740	0	223360	215140	197050	223950	200890	184680	201910	173710	181360	1615.2	3	3	3	3	3	3	3	3	3	0	161770000
VSTLGLYMEANR	Oxidation (M)	1368.67	0.67075	Q9NR50	EIF2B3	Translation initiation factor eIF-2B subunit gamma	yes	yes	1	0	63.894	63.894	2	0.014129	23819	63.216	53.628	12114	11891	7740	12589	13731	16403	15173	13808	17354	0	11316	11227	8239.8	12893	13765	16305	15363	13716	16892	0	1	1	1	1	1	1	1	1	1	0	1218000
VSTLPAITLK	Unmodified	1041.64	0.643397	P07339;A0A1B0GU03	CTSD	Cathepsin D;Cathepsin D light chain;Cathepsin D heavy chain	yes	no	0	0	79.915	79.915	2;3	6.7387e-06	32032	137.98	103.9	192760	152310	138560	153490	139780	150610	159800	138890	139290	3769.3	180130	143750	144500	156480	143750	152110	160390	137410	137110	8607.9	2	2	2	2	2	2	2	2	2	1	27892000
VSVENIK	Unmodified	787.444	0.443968	Q6FI81	CIAPIN1	Anamorsin	yes	yes	0	0	53.836	53.836	2	0.044978	19271	94.874	40.466	75010	61350	56728	69030	68471	78653	77698	68321	80151	3690.9	70108	57951	59045	70208	69755	78716	78347	67867	78323	5958.7	1	1	1	1	1	1	1	1	1	1	10246000
VSVFQTQLPSLGAGLLQSR	Unmodified	2000.11	0.105475	O95487	SEC24B	Protein transport protein Sec24B	yes	yes	0	0	105.46	105.46	3	0.00031432	43759	68.189	53.628	56979	40811	32505	45639	39104	42232	42328	36778	46580	2622.9	53205	38548	34769	46205	39829	42743	42847	36549	45403	3803.7	2	2	2	2	2	2	2	2	2	2	3109900
VSVGAPDLSLEASEGSIK	Unmodified	1757.9	0.904709	Q09666	AHNAK	Neuroblast differentiation-associated protein AHNAK	yes	yes	0	0	82.392	82.392	2;3	1.1098e-294	32110	371.18	349.1	27346	35120	14640	47316	44941	42716	42910	35860	30305	493.12	25531	33226	16132	47454	44153	43263	43230	35642	30160	1774.1	1	1	1	1	1	1	1	1	1	1	36141000
VSVGEFVGEGEGK	Unmodified	1292.62	0.624846	O95793	STAU1	Double-stranded RNA-binding protein Staufen homolog 1	yes	yes	0	0	71.994	71.994	3	0.0030213	27450	73.927	52.054	0	0	0	0	0	0	0	0	0	0	0	0	0	0	0	0	0	0	0	0	0	0	0	0	0	0	0	0	0	0	0
VSVMSYSAK	Unmodified	970.479	0.479368	P13716	ALAD	Delta-aminolevulinic acid dehydratase	yes	yes	0	0	58.574	58.574	2	0.00048255	22117	175.51	140.69	170700	111070	79265	101650	116720	118360	126970	114860	143460	0	159310	104760	87196	104670	117860	118640	128600	113220	139700	3164.8	1	1	1	1	1	1	1	1	1	0	6650300
VSVVANTPSGPVEAFDFDEYQPEMLEK	Unmodified	2997.4	0.39537	P12111	COL6A3	Collagen alpha-3(VI) chain	yes	yes	0	0	109.86	109.86	3	8.6532e-06	44405	92.833	83.746	24679	10260	3649.2	12140	12345	12365	8745.9	5148.6	2927.8	0	22996	9695.2	5233.5	12282	12053	12305	8875.2	5405	3099.4	0	2	2	2	2	2	2	2	2	2	0	1042900
VSVYAVPDK	Unmodified	976.523	0.522947	Q9NZ08	ERAP1	Endoplasmic reticulum aminopeptidase 1	yes	yes	0	0	62.175	62.175	2	0.0024843	23027	113.62	79.544	48920	58094	48931	66241	55623	57357	41890	41708	39601	629.96	45778	54881	49826	66904	56258	58078	43037	41813	38838	2116.3	1	1	1	1	1	1	1	1	1	1	2872200
VSWEEVK	Unmodified	875.439	0.438883	P12081	HARS	Histidine--tRNA ligase, cytoplasmic	yes	yes	0	0	63.722	63.722	2	0.015661	23735	117.02	54.555	87373	150020	146440	170730	145450	135130	78927	78758	63822	0	82039	141720	144890	172160	147320	137140	82742	80139	63055	2064.1	1	1	1	1	1	1	1	1	1	0	7652000
VSWEEVKNEMVGEK	Oxidation (M)	1678.79	0.787237	P12081	HARS	Histidine--tRNA ligase, cytoplasmic	yes	yes	1	1	65.587	65.587	3	8.8118e-06	25366	94.717	74.977	20877	46620	22659	42753	66795	90213	180700	174620	198180	0	19545	43974	23494	44957	68736	90708	178100	167990	193190	5816.7	1	1	1	1	1	1	1	1	1	0	8952300
VSWEEVKNEMVGEK	Unmodified	1662.79	0.792322	P12081	HARS	Histidine--tRNA ligase, cytoplasmic	yes	yes	0	1	84.894	84.894	3	0.00010098	34321	87.388	72.429	312460	170040	156000	183470	187040	170770	150050	125250	144070	8617.7	291660	160570	169470	186120	189190	172180	153630	125720	141200	12659	1	1	1	1	1	1	1	1	1	1	8438000
VSYFEIYLDK	Unmodified	1275.64	0.638705	P33176;O60282;Q12840	KIF5B;KIF5C;KIF5A	Kinesin-1 heavy chain;Kinesin heavy chain isoform 5C;Kinesin heavy chain isoform 5A	yes	no	0	0	99.613	99.613	2;3	0.00010227	41039	138.66	99.511	76412	85383	61002	87447	85783	92096	94451	87614	87794	1989.4	71433	80596	63368	89216	86655	92730	95099	86537	86168	5069.9	2	2	2	2	2	2	2	2	2	2	10724000
VSYFPTVPGVYIVSTK	Unmodified	1755.94	0.944724	O75369	FLNB	Filamin-B	yes	yes	0	0	102.26	102.26	2;3	6.9432e-24	42263	120.66	107	75002	47697	26962	55233	57548	55625	55463	50129	57509	612.15	69960	45064	31030	55923	57179	56071	56350	49632	56185	1889.6	2	2	2	2	2	2	2	2	2	1	9094200
VSYGIGDEEHDQEGR	Unmodified	1689.72	0.723056	P27695	APEX1	DNA-(apurinic or apyrimidinic site) lyase;DNA-(apurinic or apyrimidinic site) lyase, mitochondrial	yes	yes	0	0	43.423	43.423	3	3.6887e-38	15364	250.46	231.38	42904	44216	30020	41940	42333	45150	37241	41380	40882	1473.7	40088	41715	31541	43004	42556	45370	38075	40965	39853	2229.8	2	2	2	2	2	2	2	2	2	1	17908000
VSYLEIYNEEVR	Unmodified	1512.75	0.746024	Q9Y496	KIF3A	Kinesin-like protein KIF3A	yes	yes	0	0	83.473	83.473	2	8.2388e-06	32934	107.24	88.001	0	0	0	0	0	0	0	0	0	0	0	0	0	0	0	0	0	0	0	0	0	0	0	0	0	0	0	0	0	0	0
VSYLRPLDFEEAR	Unmodified	1593.82	0.815106	Q96EK5	KIAA1279	KIF1-binding protein	yes	yes	0	0	73.352	73.352	3	1.2349e-11	28066	140.31	115.61	57099	33321	26367	38633	39213	33534	38445	41683	36558	484.53	53288	31482	29031	38988	39448	34389	38938	40678	35846	1524.2	2	2	2	2	2	2	2	2	2	1	9423800
VSYSHIQSK	Unmodified	1047.53	0.534909	P27816	MAP4	Microtubule-associated protein 4	yes	yes	0	0	29.964	29.964	3	0.00021109	11919	142.36	64.225	333830	250120	109550	221900	267140	267420	287650	308210	320170	2634.7	311340	235870	128470	229140	265330	268850	291340	301610	311950	12399	3	3	3	3	3	3	3	3	3	2	16115000
VSYYENVIK	Unmodified	1113.57	0.570626	P54577	YARS	Tyrosine--tRNA ligase, cytoplasmic;Tyrosine--tRNA ligase, cytoplasmic, N-terminally processed	yes	yes	0	0	68.583	68.583	2	1.9073e-15	26049	255.54	198.99	363750	382450	362680	405470	361330	352610	422890	397940	415460	1140	340380	361100	368720	411150	372040	360530	425310	389640	406800	12587	3	3	3	3	3	3	3	3	3	2	49493000
VTAAMGK	Unmodified	676.358	0.357796	P61353	RPL27	60S ribosomal protein L27	yes	yes	0	0	46.57	46.57	2	0.050925	16517	91.906	29.192	75799	47667	24283	36010	36218	32965	38917	33155	44082	592.71	70690	44910	28295	37362	36587	33498	39441	32655	42923	1768.5	1	1	1	1	1	1	1	1	1	1	2314400
VTADVINAAEK	Unmodified	1129.6	0.597903	O43175	PHGDH	D-3-phosphoglycerate dehydrogenase	yes	yes	0	0	65.442	65.442	2;3	6.3067e-10	24307	235.55	186.75	501880	318610	280630	323080	285220	293910	346450	331500	363430	4406.4	468610	300720	300160	328720	294140	299680	348550	324670	354910	12730	4	4	4	4	4	4	4	4	4	3	216240000
VTAEDKGTGNK	Unmodified	1118.56	0.556766	P11021	HSPA5	78 kDa glucose-regulated protein	yes	yes	0	1	34.932	34.932	3	1.728e-05	10703	118.87	51.162	1618300	462770	191170	294770	538750	530110	1032400	1040800	1408800	0	1507700	435650	294570	316170	547720	535800	1032600	1000700	1363300	30533	1	1	1	1	1	1	1	1	1	0	136340000
VTAEEFK	Unmodified	822.412	0.412334	O95302;Q75LS8	FKBP9;FKBP9P1	Peptidyl-prolyl cis-trans isomerase FKBP9;Putative FK506-binding protein 9-like protein	yes	no	0	0	55.227	55.227	2	0.015658	19718	130.04	28.348	421750	416470	296990	339730	355540	352810	388180	375360	364760	0	394080	392550	311030	351490	361890	356510	391090	368340	357830	7956	2	2	2	2	2	2	2	2	2	0	64081000
VTANNDK	Unmodified	760.372	0.371532	P21333	FLNA	Filamin-A	yes	yes	0	0	30.458	30.458	2	3.7796e-05	9612	193.96	130.66	84916	316060	199480	531820	364370	396210	247940	205030	128980	0	79999	299710	197260	526770	359890	403200	253550	210610	130990	3134.7	2	2	2	2	2	2	2	2	2	0	66824000
VTANNDKNR	Unmodified	1030.52	0.51557	P21333	FLNA	Filamin-A	yes	yes	0	1	21.291	21.291	2;3	0.00020567	4916	167.69	51.175	290340	241230	98678	280810	318170	320100	422380	393910	338270	0	270800	227930	116040	285110	315500	323290	420670	384360	334360	11971	2	2	2	2	2	2	2	2	2	0	136770000
VTAPDVDLHLK	Unmodified	1206.66	0.660838	Q09666	AHNAK	Neuroblast differentiation-associated protein AHNAK	yes	yes	0	0	65.836	65.836	3	1.796e-09	24626	166.65	125.36	105640	81825	33236	96859	117000	122840	120800	112430	105900	0	98521	77323	39741	98551	115020	122480	121810	111170	104220	3775.1	1	1	1	1	1	1	1	1	1	0	106800000
VTAPPEAEYSGLVR	Unmodified	1487.76	0.762008	P08648	ITGA5	Integrin alpha-5;Integrin alpha-5 heavy chain;Integrin alpha-5 light chain	yes	yes	0	0	66.745	66.745	3	0.0026586	25850	65.092	50.12	0	0	0	0	0	0	0	0	0	0	0	0	0	0	0	0	0	0	0	0	0	0	0	0	0	0	0	0	0	0	0
VTAQDVR	Unmodified	787.419	0.418816	P26038	MSN	Moesin	yes	yes	0	0	31.706	31.706	2	0.0015512	10168	161.9	93.414	1150000	1024000	906800	1149000	1038200	1075800	1133500	964620	906500	0	1075000	967280	939810	1163400	1058300	1088700	1137700	954460	896100	21493	1	1	1	1	1	1	1	1	1	0	183930000
VTAQGPGLEPSGNIANK	Unmodified	1651.85	0.852948	P21333	FLNA	Filamin-A	yes	yes	0	0	59.936	59.936	2;3	2.7838e-45	21915	318.35	291.83	228440	202520	103220	291120	292930	293410	315020	270800	260280	20.85	213180	191710	115810	291880	289340	295910	316630	267660	256870	6425.1	3	3	3	3	3	3	3	3	3	1	194380000
VTASGPGLSSYGVPASLPVDFAIDAR	Unmodified	2546.3	0.301668	O75369	FLNB	Filamin-B	yes	yes	0	0	107.87	107.87	3	2.21e-21	44567	143.47	136.03	126720	82632	82071	90238	97391	93621	98333	93789	89475	7671.5	118370	78020	86621	91707	98981	94459	99343	92581	87902	10516	3	2	3	3	3	3	3	3	3	2	15653000
VTAVPTLLK	Unmodified	940.596	0.595718	Q9BRA2	TXNDC17	Thioredoxin domain-containing protein 17	yes	yes	0	0	75.249	75.249	2	0.0001125	29843	189.82	126.26	246080	243810	235020	269560	215750	221540	258240	191020	202400	0	230220	230270	239390	272420	223240	225840	258090	189470	200280	5980	1	1	1	1	1	1	1	1	1	0	49400000
VTAYTVDVTGR	Unmodified	1180.61	0.608802	Q09666	AHNAK	Neuroblast differentiation-associated protein AHNAK	yes	yes	0	0	60.353	60.353	2	3.1863e-08	22458	222.88	192.32	172140	113980	33698	117450	135180	160900	162960	156000	162100	0	160440	107590	44870	120650	133360	160120	163760	153790	158630	2394.6	2	2	2	2	2	2	2	2	2	0	26019000
VTDAIVLLDR	Unmodified	1113.64	0.639374	P11172	UMPS	Uridine 5'-monophosphate synthase;Orotate phosphoribosyltransferase;Orotidine 5'-phosphate decarboxylase	yes	yes	0	0	86.881	86.881	2	3.0571e-05	34102	183.67	101.22	31679	50672	37453	43125	40247	42408	41775	34238	35449	472.58	29671	47773	37721	44433	41094	42703	42081	34106	34939	1695.5	1	1	1	1	1	1	1	1	1	1	6362700
VTDAPNKSEISK	Unmodified	1287.67	0.667045	O60271	SPAG9	C-Jun-amino-terminal kinase-interacting protein 4	yes	yes	0	1	46.996	46.996	3	0.00033516	16652	91.441	62.428	158680	78692	43346	63371	95515	98161	118330	109660	139520	0	147950	74167	52480	66377	95615	97597	119380	107420	135660	2919.6	2	2	2	2	2	2	2	2	2	0	12226000
VTDFGDKVEDPTFLNQLQSGVNR	Unmodified	2578.27	0.266345	Q14204	DYNC1H1	Cytoplasmic dynein 1 heavy chain 1	yes	yes	0	1	91.208	91.208	3	4.1295e-108	37216	296.59	245.11	209350	130120	29095	114650	150310	163290	178730	177860	165900	1639.5	195060	122700	43253	119030	147720	162750	179380	174500	162830	8043.7	1	1	1	1	1	1	1	1	1	1	38436000
VTDKLTPIHDR	Unmodified	1293.7	0.704099	P28072	PSMB6	Proteasome subunit beta type-6	yes	yes	0	1	44.828	44.828	4	2.2586e-06	15656	131.13	107.53	292260	50389	33479	38152	54589	56981	108610	104930	149710	1175.4	272280	47475	51658	40090	56682	57775	108570	101120	144820	4940.5	1	1	1	1	1	1	1	1	1	1	18621000
VTDPQLVVTLHEK	Unmodified	1477.81	0.814044	P09619	PDGFRB	Platelet-derived growth factor receptor beta	yes	yes	0	0	64.405	64.405	3	2.7232e-06	24067	108.89	84.511	26456	23541	16216	21379	21551	22843	26748	23774	25832	0	24709	22203	17241	21976	21915	23034	26826	23365	25312	0	1	1	1	1	1	1	1	1	1	0	6287900
VTDPSVAK	Unmodified	815.439	0.438883	O60502	MGEA5	Protein O-GlcNAcase	yes	yes	0	0	46.02	46.02	2	0.006135	16073	122.18	46.045	115200	102820	81318	99572	96158	95891	110390	103070	109340	12280	107640	97017	85128	101710	98092	97323	111130	101540	107020	15280	1	1	1	1	1	1	1	1	1	1	8821800
VTDYAEEK	Unmodified	953.434	0.434192	Q9NX55	HYPK	Huntingtin-interacting protein K	yes	yes	0	0	50.849	50.849	2	0.0067677	18685	147.19	80.927	37531	75112	86489	93044	71041	70152	61789	47776	39453	204.66	35350	71007	84432	93350	73358	71617	62439	48088	39503	1939.7	1	1	1	1	1	1	1	1	1	1	4064600
VTDYIAEK	Unmodified	937.476	0.475663	Q9UPT5	EXOC7	Exocyst complex component 7	yes	yes	0	0	63.722	63.722	2	0.0051156	23743	140.5	84.491	77444	51100	14709	49259	58093	52631	60941	64210	71685	0	72177	48215	19728	50450	57143	53311	61900	62670	69704	1972.5	1	1	1	1	1	1	1	1	1	0	4426100
VTEAEIVPMGK	Oxidation (M)	1188.61	0.606025	O75369	FLNB	Filamin-B	yes	yes	1	0	61.484	61.484	2	0.034459	23009	58.981	37.533	4998.5	21996	17100	24916	19785	21434	21863	19399	25039	0	4734.2	20778	16607	25171	20161	21809	22138	19195	24370	0	1	1	1	1	1	1	1	1	1	0	1438100
VTEEEINVLK	Unmodified	1172.63	0.628869	Q9P0K7	RAI14	Ankycorbin	yes	yes	0	0	73.066	73.066	2	0.014866	28254	90.906	50.904	51592	40242	19883	31545	40354	51146	53277	48863	53226	2832	48130	37922	22606	33158	40509	50562	53359	48307	52079	4441.9	1	1	1	1	1	1	1	1	1	1	4151600
VTEEENK	Unmodified	847.392	0.392327	P49792;Q7Z3J3;P0DJD0;P0DJD1;Q99666;O14715	RANBP2;RGPD4;RGPD1;RGPD2;RGPD5;RGPD8	E3 SUMO-protein ligase RanBP2;RanBP2-like and GRIP domain-containing protein 4;RANBP2-like and GRIP domain-containing protein 1;RANBP2-like and GRIP domain-containing protein 2;RANBP2-like and GRIP domain-containing protein 5/6;RANBP2-like and GRIP domain-containing protein 8	yes	no	0	0	35.166	35.166	2	0.021392	11896	109.86	32.188	12455	17812	9652.5	16939	19037	20895	20761	16346	14767	0	11642	16805	10123	17428	18971	20789	20789	16305	14690	0	1	1	1	1	1	1	1	1	1	0	2564700
VTEGGEPYR	Unmodified	1006.47	0.471974	Q14697	GANAB	Neutral alpha-glucosidase AB	yes	yes	0	0	37.62	37.62	2	5.232e-10	12701	212.2	113.74	129670	165620	137930	153830	134160	135460	127450	102130	93595	0	121380	156230	139600	157230	137450	137110	128530	102110	92941	0	3	3	3	3	3	3	3	3	3	0	72610000
VTEGLTDVILYHQPDDK	Unmodified	1941.97	0.968372	O60506	SYNCRIP	Heterogeneous nuclear ribonucleoprotein Q	yes	yes	0	0	81.827	81.827	3;4	1.1503e-24	31943	154.46	135.62	119880	135910	77786	134120	128580	137380	138880	126320	127370	2550.6	111980	128260	82560	137040	129010	138420	139900	124970	125080	5917.9	4	4	4	4	4	4	4	4	4	3	34376000
VTEGSFVYK	Unmodified	1028.52	0.517862	P50395	GDI2	Rab GDP dissociation inhibitor beta	yes	yes	0	0	63.282	63.282	2	1.4803e-07	23518	209.87	95.984	547290	420310	408700	504510	425460	408530	449230	422910	437970	15010	511490	397230	424960	507590	435960	418660	453710	416170	428980	28508	2	2	2	2	2	2	2	2	2	1	121570000
VTEGTIREEQEYEEEVEEEPRPAAK	Unmodified	2946.37	0.373055	O43491	EPB41L2	Band 4.1-like protein 2	yes	yes	0	1	62.601	62.601	4	2.3896e-05	24198	98.689	91.243	9981.2	7028	3341.3	5390.5	7716	9333.8	8846.5	9505.2	9038.2	0	9309.1	6622.1	3899.2	5688.8	7685.5	9221.7	8914.1	9350.9	8835.5	0	1	1	1	1	1	1	1	1	1	0	1320400
VTELEQEK	Unmodified	974.492	0.492041	Q9Y4I1	MYO5A	Unconventional myosin-Va	yes	yes	0	0	53.686	53.686	2	6.765e-12	19988	153.08	47.947	0	0	0	0	0	0	0	0	0	0	0	0	0	0	0	0	0	0	0	0	0	0	0	0	0	0	0	0	0	0	0
VTEQEVDAIGQTLVDPK	Unmodified	1840.94	0.941823	Q9BU89	DOHH	Deoxyhypusine hydroxylase	yes	yes	0	0	96.472	96.472	3	2.3684e-05	38752	84.14	64.75	4314.2	2524.4	2106.6	4098.7	2187.2	3760.1	3684.5	4064.6	4091.2	0	4026.8	2392.8	2290.5	4081.5	2280.9	3827.6	3672.4	3987.9	3986.5	0	1	1	1	1	1	1	1	1	1	0	432060
VTEQEWR	Unmodified	946.451	0.450845	P09497	CLTB	Clathrin light chain B	yes	yes	0	0	45.455	45.455	2	0.00033736	16435	181.33	73.654	130960	129170	65586	77078	104750	119080	131730	108940	113010	0	122250	121570	71567	82702	105740	117790	131660	107640	111330	1111.8	1	1	1	1	1	1	1	1	1	0	38088000
VTEQLIEAINNGDFEAYTK	Unmodified	2154.05	0.048079	Q13557	CAMK2D	Calcium/calmodulin-dependent protein kinase type II subunit delta	yes	yes	0	0	109.98	109.98	3	5.2947e-12	45719	106.49	96.706	43689	33437	16460	27012	30033	30124	27766	30005	28104	0	40756	31515	18736	28015	29957	30277	28249	29541	27484	881.55	1	1	1	1	1	1	1	1	1	0	7592700
VTFEDATDFFGR	Unmodified	1403.64	0.635745	Q86WQ0	NR2C2AP	Nuclear receptor 2C2-associated protein	yes	yes	0	0	98.091	98.091	2	0.0028269	39180	99.283	84.616	18774	21475	14270	23711	23294	20721	23014	23998	23604	248.87	17548	20282	14926	23993	23335	21195	23347	23484	23071	1111.2	1	1	1	1	1	1	1	1	1	1	2886000
VTFSEDDEIINPEDVDPSVGR	Unmodified	2332.07	0.0706649	Q12972	PPP1R8	Nuclear inhibitor of protein phosphatase 1;Activator of RNA decay	yes	yes	0	0	94.013	94.013	3	1.4315e-05	38117	85.146	76.327	0	0	0	0	0	1360.8	0	0	0	0	0	0	0	0	0	1360.8	0	0	0	0	0	0	0	0	0	1	0	0	0	0	983920
VTFVNFTVTR	Unmodified	1182.64	0.639708	Q14204	DYNC1H1	Cytoplasmic dynein 1 heavy chain 1	yes	yes	0	0	80.41	80.41	2	3.5391e-05	32244	152.67	77.566	146090	105720	35464	102150	110820	121170	131440	121610	120000	1691.8	136190	99750	44457	104890	109710	121450	131880	119770	117880	6034.9	1	1	1	1	1	1	1	1	1	1	9677300
VTGAVPER	Unmodified	827.45	0.450116	Q9H1H9	KIF13A	Kinesin-like protein KIF13A	yes	yes	0	0	36.909	36.909	2	0.010587	12629	93.162	34.558	0	0	0	0	0	0	0	0	0	0	0	0	0	0	0	0	0	0	0	0	0	0	0	0	0	0	0	0	0	0	0
VTGDDSMR	Unmodified	879.376	0.375631	P21333	FLNA	Filamin-A	yes	yes	0	0	33.821	33.821	2	1.1613e-09	11007	214.41	179.21	254440	41000	5754.1	13378	18805	29825	47715	37734	45754	0	236940	38513	22693	15664	19672	29441	46906	36785	44846	0	2	2	2	2	2	2	2	2	2	0	29397000
VTGDEWGDNYFLVGPYTEQGVR	Unmodified	2501.15	0.149918	P13807	GYS1	Glycogen [starch] synthase, muscle	yes	yes	0	0	103.58	103.58	3	1.3819e-42	41474	178.1	176.11	15921	21386	13887	24146	19233	16009	21136	15940	20119	0	14889	20202	14323	24286	19440	16633	21296	15698	19726	0	3	3	3	3	3	3	3	3	3	0	15047000
VTGDSQPK	Unmodified	830.413	0.413397	O76094	SRP72	Signal recognition particle subunit SRP72	yes	yes	0	0	34.131	34.131	2	0.0024798	11231	164.77	85.629	122730	83907	29448	52514	84816	95036	107230	100250	103390	0	114410	78983	36916	56427	84307	93852	107470	98468	101310	0	2	2	2	2	2	2	2	2	2	0	5339000
VTGGAASK	Unmodified	689.371	0.370804	P42766	RPL35	60S ribosomal protein L35	yes	yes	0	0	32.231	32.231	2	0.0067266	9907	135.83	58.548	414080	326530	82250	141930	286820	302610	374270	336270	369190	4564	385940	306950	108540	159460	284400	297870	374870	329540	361430	12636	2	2	2	2	2	2	2	2	2	1	60423000
VTGGIFSVTK	Unmodified	1007.57	0.565146	Q8WUH6	TMEM263	Transmembrane protein 263	yes	yes	0	0	73.763	73.763	2	0.0038574	29221	94.692	62.372	123060	65002	36657	55189	67528	66006	82770	76896	93979	525.69	114750	61283	43461	57145	67936	66403	83435	75222	91499	3306	1	1	1	1	1	1	1	1	1	1	3159100
VTGGYPFEAYK	Unmodified	1230.59	0.592089	A0AVT1	UBA6	Ubiquitin-like modifier-activating enzyme 6	yes	yes	0	0	73.278	73.278	2	1.1131e-07	28968	162.36	135.26	103300	74531	70397	87642	69903	60029	67350	63464	69502	0	96515	70427	73759	88013	71695	62299	68418	62279	67916	903.49	1	1	1	1	1	1	1	1	1	0	6333000
VTGQNQEQFLLLAK	Unmodified	1587.86	0.862057	Q9UBW8	COPS7A	COP9 signalosome complex subunit 7a	yes	yes	0	0	84.467	84.467	3	1.0862e-10	34147	121.45	100.5	49040	48174	28394	42408	42431	51654	51701	49694	63261	458.59	45794	45427	30432	43828	42961	51656	52253	49034	61429	2247.9	1	1	1	1	1	1	1	1	1	1	5938300
VTGTLDANR	Unmodified	945.488	0.487959	Q16658	FSCN1	Fascin	yes	yes	0	0	40.698	40.698	2	0.0014224	14162	135	80.428	56554	55584	44335	55716	57378	60525	59108	48259	49310	0	52865	52460	46058	56956	58057	60608	59538	48086	48641	0	1	1	1	1	1	1	1	1	1	0	7241900
VTHAVVTVPAYFNDAQR	Unmodified	1886.96	0.963896	P11021	HSPA5	78 kDa glucose-regulated protein	yes	yes	0	0	63.767	63.767	3	8.8919e-29	24388	172.57	154.18	82903	66659	51887	64047	70582	65896	76021	79984	101450	308.25	77434	62894	55068	65550	71511	66869	77454	78107	98233	2673	2	2	2	2	2	2	2	2	2	1	184390000
VTHELQAMK	Unmodified	1055.54	0.543365	P17980	PSMC3	26S protease regulatory subunit 6A	yes	yes	0	0	46.524	46.524	3	0.0021792	15974	89.886	57.566	628750	510800	297100	501150	422250	450370	482150	465810	380870	0	586820	482020	325890	510760	427010	458490	482880	457480	376730	4083.5	1	1	1	1	1	1	1	1	1	0	10131000
VTHELQAMKDK	Unmodified	1298.67	0.665271	P17980	PSMC3	26S protease regulatory subunit 6A	yes	yes	0	1	48.835	48.835	4	0.0014864	17542	96.604	76.766	426100	89186	39245	67349	88271	107320	158870	139150	131750	3099.1	396930	84028	66472	70941	89914	107090	156850	135630	130000	7995.5	1	1	1	1	1	1	1	1	1	1	6326500
VTHETSAHEGQTEAPSIDEK	Unmodified	2164.99	0.98727	P15374	UCHL3	Ubiquitin carboxyl-terminal hydrolase isozyme L3	yes	yes	0	0	37.505	37.505	4	2.4191e-05	12913	79.511	68.876	9256	9378.7	5824.4	9825.8	8509.4	8063.3	8780.9	11285	9232.4	0	8645.5	8854.3	6185.9	9958.8	8574.9	8330.4	8895.9	10961	9015	0	1	1	1	1	1	1	1	1	1	0	1183000
VTHNPMIQK	Oxidation (M)	1082.55	0.554264	O15541	RNF113A	RING finger protein 113A	yes	yes	1	0	33.982	33.982	3	0.061265	10273	41.427	22.647	0	0	0	0	0	0	0	0	0	0	0	0	0	0	0	0	0	0	0	0	0	0	0	0	0	0	0	0	0	0	0
VTIEYYSQLK	Unmodified	1242.65	0.649604	P49189	ALDH9A1	4-trimethylaminobutyraldehyde dehydrogenase	yes	yes	0	0	75.576	75.576	3	7.1373e-06	30010	162.64	108.03	67828	58756	50013	57588	56053	52653	58303	53883	51176	0	63389	55445	52113	58716	57158	53532	58770	52996	50359	0	1	1	1	1	1	1	1	1	1	0	15064000
VTILELFR	Unmodified	989.591	0.590967	P11166	SLC2A1	Solute carrier family 2, facilitated glucose transporter member 1	yes	yes	0	0	103.47	103.47	2	0.033182	42841	95.741	56.95	36190	32567	13042	23354	26523	34845	30756	28248	28815	0	33757	30675	14986	24641	26513	34422	30906	28119	28272	0	1	1	1	1	1	1	1	1	1	0	1233400
VTILGHVQR	Unmodified	1021.6	0.603263	Q01813	PFKP	ATP-dependent 6-phosphofructokinase, platelet type	yes	yes	0	0	35.141	35.141	3	4.3337e-07	6981	109.11	71.551	215430	91835	73636	90472	82044	84999	124330	118130	143900	167.33	200940	86662	84468	92270	85003	87068	124470	114780	140010	4101.3	2	2	2	2	2	2	2	2	2	1	24720000
VTISDGK	Unmodified	718.386	0.386119	Q5T4S7	UBR4	E3 ubiquitin-protein ligase UBR4	yes	yes	0	0	47.418	47.418	2	0.025254	16333	105.04	50.984	191880	154190	140820	153410	158910	159120	175500	171650	171420	7927.4	179320	145520	146810	156710	162300	160860	176910	168680	167890	13709	1	1	1	1	1	1	1	1	1	1	9860600
VTISGEEK	Unmodified	861.444	0.444362	Q01433	AMPD2	AMP deaminase 2	yes	yes	0	0	47.614	47.614	2	3.8393e-06	16780	204.03	147.91	230080	149070	115690	152830	137230	144060	155980	158340	164160	0	214770	140720	125550	155520	140090	146480	157360	155160	160290	3548	1	1	1	1	1	1	1	1	1	0	14233000
VTLATLK	Unmodified	744.475	0.47454	P06748	NPM1	Nucleophosmin	yes	yes	0	0	65.587	65.587	2	0.0063241	25333	155.51	20.847	384320	297770	103060	316370	268980	292150	312690	278220	295800	0	358320	281150	125800	321160	267220	296330	314260	274420	290100	5289.2	1	1	1	1	1	1	1	1	1	0	81884000
VTLAVSDLQK	Unmodified	1072.61	0.612825	Q9HC38	GLOD4	Glyoxalase domain-containing protein 4	yes	yes	0	0	71.766	71.766	2;3	2.0786e-23	28263	173.37	123.63	154450	104230	79857	108220	115340	123400	122310	118120	136760	3445.7	144180	98396	86643	110550	116450	123770	123980	116650	133230	7550.6	1	1	1	1	1	1	1	1	1	1	12468000
VTLDPVQLESSLLR	Unmodified	1568.88	0.877372	Q9UPN3	MACF1	Microtubule-actin cross-linking factor 1, isoforms 1/2/3/5	yes	yes	0	0	104.47	104.47	2	0.0042462	41963	83.137	55.516	17215	15291	11517	15759	12795	13552	16734	14421	13291	0	16083	14434	12106	16002	13136	13844	16672	14159	13143	0	1	1	1	1	1	1	1	1	1	0	2026700
VTLELGGK	Unmodified	815.475	0.475269	P00352;P47895;O94788;P05091	ALDH1A1;ALDH1A3;ALDH1A2;ALDH2	Retinal dehydrogenase 1;Aldehyde dehydrogenase family 1 member A3;Retinal dehydrogenase 2;Aldehyde dehydrogenase, mitochondrial	no	no	0	0	65.777	65.777	2	0.0088796	25397	113.5	9.7649	295890	242990	179890	238740	223600	226300	254950	222260	229210	964.25	276350	229300	191210	243570	227470	229350	256100	219050	225300	9035	1	1	1	1	1	1	1	1	1	1	367120000
VTLGTQPTVLR	Unmodified	1183.69	0.692472	Q16531	DDB1	DNA damage-binding protein 1	yes	yes	0	0	61.19	61.19	2	2.2655e-08	22554	208.63	170.98	76679	63507	50526	60947	61340	67592	64115	59066	57789	0	71632	59919	53256	62495	62320	67745	64655	58541	56797	1805.6	1	1	1	1	1	1	1	1	1	0	10281000
VTLGTQQR	Unmodified	901.498	0.498129	Q08AF3	SLFN5	Schlafen family member 5	yes	yes	0	0	38.386	38.386	2	0.006866	13124	117.72	72.342	25320	23974	10668	19454	20615	23882	23291	18952	18999	0	23626	22596	11957	20220	20607	23773	23353	18889	18762	0	1	1	1	1	1	1	1	1	1	0	3412900
VTLLDLMIAK	Unmodified	1115.66	0.662417	Q9UBB4	ATXN10	Ataxin-10	yes	yes	0	0	113.39	113.39	2	2.7283e-05	47291	154.56	77.964	111550	54643	44445	55030	55798	52257	56880	54439	61083	0	104070	51573	49827	56064	56678	53036	57692	53483	59595	1541.3	1	1	1	1	1	1	1	1	1	0	2821000
VTLLEGDHVR	Unmodified	1137.61	0.614222	O75534	CSDE1	Cold shock domain-containing protein E1	yes	yes	0	0	50.495	50.495	3	1.7453e-05	18072	139.43	117.97	16261	18979	10369	15339	22462	19203	15132	19056	16514	0	15189	17888	11094	15956	22121	19194	15720	18770	16102	0	1	1	1	1	1	1	1	1	1	0	12369000
VTLLNAPTK	Unmodified	955.57	0.570232	Q8TD19	NEK9	Serine/threonine-protein kinase Nek9	yes	yes	0	0	65.258	65.258	2	0.0064648	25216	105.86	72.743	260890	209170	145170	186680	199040	194630	209290	194750	209800	0	243600	197270	156030	192000	201240	196320	211570	191660	205260	4608.8	1	1	1	1	1	1	1	1	1	0	6647700
VTLMQLPTR	Unmodified	1057.6	0.595401	P55884	EIF3B	Eukaryotic translation initiation factor 3 subunit B	yes	yes	0	0	71.139	71.139	2	0.0045797	27932	103.82	74.878	163710	109970	44771	79162	105200	114340	133360	105320	95980	0	152640	103580	54279	83413	104960	113410	132760	104100	95417	3467.1	1	1	1	1	1	1	1	1	1	0	17588000
VTLPDGK	Unmodified	728.407	0.406855	P26639	TARS	Threonine--tRNA ligase, cytoplasmic	yes	yes	0	0	55.703	55.703	2	3.9606e-07	20118	140.98	36.873	0	0	0	0	0	0	0	0	0	0	0	0	0	0	0	0	0	0	0	0	0	0	0	0	0	0	0	0	0	0	0
VTLPGQEEPWDIR	Unmodified	1538.77	0.772907	Q9BTM9	URM1	Ubiquitin-related modifier 1	yes	yes	0	0	85.139	85.139	2;3	4.1913e-08	33696	98.942	86.777	31887	40870	37403	43805	34174	41634	42323	48655	52852	997.04	29865	38591	37609	44474	35465	42386	42777	47611	51286	2545.8	3	3	3	3	3	3	3	3	3	2	13354000
VTLRPYLTPNDR	Unmodified	1443.78	0.783412	P15144	ANPEP	Aminopeptidase N	yes	yes	0	0	55.282	55.282	3	2.7281e-15	19962	167.22	141.11	109350	103550	76852	94614	97299	97702	114390	105470	115970	811.37	102170	97673	80569	97143	99001	98793	115120	103510	113410	4444.4	2	2	2	2	2	2	2	2	2	1	18552000
VTLSFPSTLQTGTGTLK	Unmodified	1749.95	0.951265	P55786;A6NEC2	NPEPPS;NPEPPSL1	Puromycin-sensitive aminopeptidase;Puromycin-sensitive aminopeptidase-like protein	yes	no	0	0	90.028	90.028	3	8.8919e-29	36673	172.57	144.92	57202	90733	78233	92331	80663	85429	72044	61462	55783	1965.8	53627	85642	78147	93958	82225	86136	72964	61693	55236	4090.9	1	1	1	1	1	1	1	1	1	1	20638000
VTLTLPVLNAAR	Unmodified	1266.77	0.765971	O95336	PGLS	6-phosphogluconolactonase	yes	yes	0	0	89.71	89.71	2;3	2.9864e-13	36623	121.36	102.75	201190	115900	93801	134450	122950	114600	136020	70559	83891	0	187760	109500	102930	135630	124610	115830	135770	71519	84184	2286.7	2	2	2	2	2	2	2	2	2	0	17899000
VTLTSEEEAR	Unmodified	1133.56	0.556432	P00338	LDHA	L-lactate dehydrogenase A chain	yes	yes	0	0	44.989	44.989	2	5.3958e-43	16195	340.06	256.31	1729600	2317400	1970900	2617000	2663300	2680600	2099400	2516000	2221800	56690	1619600	2189100	1996400	2654100	2673900	2702100	2157400	2486500	2168900	139660	7	7	7	7	7	7	7	7	7	4	2292700000
VTLVFEHVDQDLR	Unmodified	1569.82	0.815106	P11802	CDK4	Cyclin-dependent kinase 4	yes	yes	0	0	78.571	78.571	3	3.6324e-07	30377	118.37	99.309	17469	14653	9488.7	13014	12086	15417	14478	14014	14566	0	16310	13818	10214	13432	12307	15416	14557	13863	14248	0	1	1	1	1	1	1	1	1	1	0	10036000
VTLVQTLEIQR	Unmodified	1298.76	0.755801	Q15149	PLEC	Plectin	yes	yes	0	0	77.906	77.906	2	0.001092	31123	101.82	58.694	81503	58892	27788	39958	60612	69121	78080	73964	71759	1493	76018	55456	32280	42568	60658	68384	78100	72648	70465	4105.2	1	1	1	1	1	1	1	1	1	1	12375000
VTLVVGASQDIIPQLK	Unmodified	1679.98	0.982172	P21964	COMT	Catechol O-methyltransferase	yes	yes	0	0	101.41	101.41	3	3.0668e-37	41887	169.04	148.18	0	0	0	0	0	0	0	0	0	0	0	0	0	0	0	0	0	0	0	0	0	0	0	0	0	0	0	0	0	0	0
VTMESALTAR	Oxidation (M)	1093.54	0.543759	O00159	MYO1C	Unconventional myosin-Ic	yes	yes	1	0	42.704	42.704	2	2.7945e-05	15227	147.24	117.02	6020.3	40045	30354	36281	34563	27552	35399	37073	38531	164.3	5747.6	37769	29279	37040	35163	28577	35910	36064	37573	1510.3	1	1	1	1	1	1	1	1	1	1	4522900
VTMLFLGLHNVR	Oxidation (M)	1414.78	0.77549	P14868	DARS	Aspartate--tRNA ligase, cytoplasmic	yes	yes	1	0	72.344	72.344	3	0.028105	28575	43.502	29.994	18743	19996	15253	21880	18436	18891	20694	21127	22597	363.49	17523	18885	15781	22146	18777	19320	20910	20710	22033	1113.6	1	1	1	1	1	1	1	1	1	1	7427500
VTMLFLGLHNVR	Unmodified	1398.78	0.780576	P14868	DARS	Aspartate--tRNA ligase, cytoplasmic	yes	yes	0	0	83.195	83.195	3	6.8971e-06	33553	110.66	78.819	23230	18078	15690	10931	11502	16916	16074	16050	15997	0	21703	17015	16399	11715	12176	16748	16065	15843	15655	0	1	1	1	1	1	1	1	1	1	0	5881500
VTMQNLNDR	Unmodified	1089.52	0.523692	CON__P02533;P02533;CON__Q9Z2K1;CON__Q3ZAW8;CON__Q148H6;CON__Q7Z3Z0;CON__Q7Z3Y9;Q7Z3Z0;Q7Z3Y9;CON__P13645;P13645;CON__P02535-1;CON__Q7Z3Y7;Q7Z3Y7;CON__Q7Z3Y8;Q7Z3Y8	KRT14;KRT25;KRT26;KRT10;KRT28;KRT27	Keratin, type I cytoskeletal 14;Keratin, type I cytoskeletal 25;Keratin, type I cytoskeletal 26;Keratin, type I cytoskeletal 10;Keratin, type I cytoskeletal 28;Keratin, type I cytoskeletal 27	no	no	0	0	46.91	46.91	2	3.9665e-11	16926	241.61	77.62	26588	37129	17393	264230	17058	45444	536120	18303	32085	31082	24838	36533	18292	251120	28780	57362	504620	20274	51724	29800	1	1	1	1	1	1	1	1	1	1	20730000
VTNEDFK	Unmodified	851.403	0.402498	P62191	PSMC1	26S protease regulatory subunit 4	yes	yes	0	0	50.508	50.508	2	0.051172	18093	91.783	46.065	77997	109240	100970	106420	95745	90172	78247	60751	51057	857.44	73095	103080	101030	108370	97883	91310	79377	61211	51052	3026.2	1	1	1	1	1	1	1	1	1	1	5556100
VTNEFVHINNLK	Unmodified	1426.76	0.756863	O00743	PPP6C	Serine/threonine-protein phosphatase 6 catalytic subunit;Serine/threonine-protein phosphatase 6 catalytic subunit, N-terminally processed	yes	yes	0	0	64.412	64.412	3	0.00019938	24858	91.62	68.384	85898	69416	44924	68978	65202	65495	68758	64772	69758	285.48	80189	65510	48679	70329	65778	66384	69521	63817	68212	2637.2	1	1	1	1	1	1	1	1	1	1	12348000
VTNGAFTGEISPGMIK	Oxidation (M)	1636.81	0.813057	P60174	TPI1	Triosephosphate isomerase	yes	yes	1	0	72.25	72.25	3	7.3764e-05	28407	75.376	56.919	210490	139850	103170	147990	160320	172780	220920	215360	253880	4735.2	196470	132040	112820	151100	162730	174370	221830	210210	247080	12317	3	3	3	3	3	3	3	3	3	3	8766700
VTNGAFTGEISPGMIK	Unmodified	1620.82	0.818143	P60174	TPI1	Triosephosphate isomerase	yes	yes	0	0	79.897	79.897	2;3	3.0836e-08	32051	127.02	100.9	627930	201540	165690	191290	210300	179250	255360	264690	389550	12997	585440	190140	200000	195520	215380	184040	260220	257060	375730	21566	2	2	2	2	2	2	2	2	2	1	23033000
VTNLLMLK	Unmodified	930.557	0.557224	P26599;O95758	PTBP1;PTBP3	Polypyrimidine tract-binding protein 1;Polypyrimidine tract-binding protein 3	yes	no	0	0	88.403	88.403	2	0.0090155	35920	120.07	0	176710	130170	44540	110880	113600	113440	140300	115860	107770	0	164740	122730	55043	114340	113050	114600	139990	113950	106760	3811.6	1	1	1	1	1	1	1	1	1	0	8393000
VTNLSEDTR	Unmodified	1033.5	0.504003	O75821	EIF3G	Eukaryotic translation initiation factor 3 subunit G	yes	yes	0	0	41.96	41.96	2	0.00031951	14889	206.23	155.27	40435	113410	41398	77901	93435	104770	88306	76097	49323	0	37842	106800	42701	82210	92340	103700	88655	76258	49831	0	2	2	2	2	2	2	2	2	2	0	25081000
VTNLSEDTRETDLQELFRPFGSISR	Unmodified	2909.45	0.451914	O75821	EIF3G	Eukaryotic translation initiation factor 3 subunit G	yes	yes	0	1	92.288	92.288	4	7.7354e-21	37773	143.32	128.38	64279	15339	11996	9531.8	15944	18484	36546	38756	54310	713.97	59906	14439	15751	10277	16790	18704	36524	37239	52422	2087	1	1	1	1	1	1	1	1	1	1	12596000
VTNPNAR	Unmodified	770.404	0.403501	P62910	RPL32	60S ribosomal protein L32	yes	yes	0	0	22.393	22.393	2	0.0028121	6104	156.16	94.595	215710	202500	43546	92465	175630	192310	197750	168680	180980	0	201050	190390	57543	103170	172830	188280	198840	167100	177750	3722.7	2	2	2	2	2	2	2	2	2	0	53042000
VTNSTELQHQLDK	Unmodified	1511.76	0.757985	Q15075	EEA1	Early endosome antigen 1	yes	yes	0	0	50.302	50.302	3	3.7999e-14	18009	187.63	146.09	33360	31746	27353	36438	35458	38050	38913	35878	37754	247.23	31189	29992	28314	36941	35951	38321	39229	35434	36986	1544.3	1	1	1	1	1	1	1	1	1	1	8076500
VTPAVVAYSENEEIVGLAAK	Unmodified	2059.08	0.0837362	Q0VDF9	HSPA14	Heat shock 70 kDa protein 14	yes	yes	0	0	95.316	95.316	3	3.5288e-06	37934	87.85	77.654	11197	10646	9602.9	11947	11199	12303	9855.6	7255.4	8817.7	0	10471	10056	9889.4	12122	11348	12290	10022	7378.5	8669.3	0	1	1	1	1	1	1	1	1	1	0	1423900
VTPDTDWAR	Unmodified	1059.5	0.498523	P53396	ACLY	ATP-citrate synthase	yes	yes	0	0	56.502	56.502	2	4.0416e-10	21252	215.27	191.31	170560	157900	97981	134990	126870	128450	138990	133570	134660	0	159260	148870	104840	138940	128730	130340	140120	131210	131930	2876.4	1	1	1	1	1	1	1	1	1	0	49051000
VTPPEGYEVVTVFPK	Unmodified	1660.87	0.871224	O00151	PDLIM1	PDZ and LIM domain protein 1	yes	yes	0	0	90.414	90.414	2;3	4.569e-20	36830	184.03	149.5	134420	91607	70011	87254	88145	93771	105910	103110	104750	2686.2	125490	86428	75724	89441	89823	94669	106420	101170	102540	4988.4	2	2	2	2	2	2	2	2	2	1	78231000
VTPQSDGSSSK	Unmodified	1091.51	0.509482	P34932	HSPA4	Heat shock 70 kDa protein 4	yes	yes	0	0	34.816	34.816	2	3.4024e-08	11470	194.48	141.62	145590	120220	107240	121280	102830	100250	123270	99632	104210	0	136060	113470	111520	123200	106200	102490	123400	98112	102730	939.53	2	2	2	2	2	2	2	2	2	0	71331000
VTQDELK	Unmodified	831.434	0.433798	P19338	NCL	Nucleolin	yes	yes	0	0	48.055	48.055	2	2.1984e-06	17496	201.49	86.029	248550	629470	316670	612080	418500	625030	418590	357510	300320	0	232910	593970	318670	625890	422260	624350	420880	364320	298610	3669.2	3	3	3	3	3	3	3	3	3	0	50745000
VTQDELKEVFEDAAEIR	Unmodified	1990.98	0.98475	P19338	NCL	Nucleolin	yes	yes	0	1	101.65	101.65	3	2.7418e-29	40644	193.22	167.26	231370	95807	17252	62688	106430	115540	162320	160330	177360	0	215510	90203	33064	67151	105550	115010	162190	155770	172930	1545.3	2	2	2	2	2	2	2	2	2	0	50909000
VTQDSLFYSSNEFEEYPGR	Unmodified	2267	0.00185708	Q12884	FAP	Prolyl endopeptidase FAP;Antiplasmin-cleaving enzyme FAP, soluble form	yes	yes	0	0	88.87	88.87	3	4.5531e-08	35705	92.474	90.911	10559	5709.4	6217.5	6674	5456.3	7926.6	7559.3	6202.6	6121.2	0	9860.7	5394.7	6601.3	6782.3	5695.7	7900.1	7519.1	6187.2	6047.1	0	2	2	2	2	2	2	2	2	2	0	1456400
VTQLDLDGPK	Unmodified	1084.58	0.576439	Q13442	PDAP1	28 kDa heat- and acid-stable phosphoprotein	yes	yes	0	0	66.655	66.655	2;3	3.1247e-11	25040	246.86	164.11	173420	165840	114240	171340	168210	190690	183800	155650	177460	0	162000	156550	120800	174960	169640	190810	185310	154880	173880	4282.6	2	2	2	2	2	2	2	2	2	0	24514000
VTQLDPKEEEVSLQGINTR	Unmodified	2155.11	0.112076	Q9Y6W5	WASF2	Wiskott-Aldrich syndrome protein family member 2	yes	yes	0	1	71.479	71.479	3	4.0716e-18	27538	134.07	122.45	59477	27804	6297.5	26007	30227	36138	43296	43551	47989	24.006	55408	26229	10281	26879	29979	36159	43368	42536	46764	1615.8	1	1	1	1	1	1	1	1	1	1	6175900
VTQLYVPASR	Unmodified	1132.62	0.624058	Q15386	UBE3C	Ubiquitin-protein ligase E3C	yes	yes	0	0	59.081	59.081	2	0.028736	21657	70.977	47.022	39521	36672	26448	32138	33915	37003	40394	35769	37337	1006.4	36922	34580	27860	33174	34491	37106	40533	35307	36655	2251.9	1	1	1	1	1	1	1	1	1	1	2505200
VTQQDVK	Unmodified	816.434	0.434132	P35241	RDX	Radixin	yes	yes	0	0	38.996	38.996	2	0.027275	13373	95.099	19.719	0	0	0	0	0	0	0	0	0	0	0	0	0	0	0	0	0	0	0	0	0	0	0	0	0	0	0	0	0	0	0
VTQQGLK	Unmodified	772.444	0.444303	P49327	FASN	Fatty acid synthase;[Acyl-carrier-protein] S-acetyltransferase;[Acyl-carrier-protein] S-malonyltransferase;3-oxoacyl-[acyl-carrier-protein] synthase;3-oxoacyl-[acyl-carrier-protein] reductase;3-hydroxyacyl-[acyl-carrier-protein] dehydratase;Enoyl-[acyl-carrier-protein] reductase;Oleoyl-[acyl-carrier-protein] hydrolase	yes	yes	0	0	42.164	42.164	2	0.012615	13986	139.68	30.697	190740	152380	101430	139950	141290	146670	167700	160540	164950	0	178070	143730	109620	143690	143240	148250	168570	157340	161500	3404.6	1	1	1	1	1	1	1	1	1	0	14894000
VTQSDLYK	Unmodified	952.487	0.486562	O43399	TPD52L2	Tumor protein D54	yes	yes	0	0	52.536	52.536	2	0.0016975	18644	177.97	110.98	156020	239050	154780	232520	198870	221460	212520	173220	152400	0	145990	225560	158000	237380	201310	223260	213030	172750	151540	4960.3	1	1	1	1	1	1	1	1	1	0	48505000
VTQVDGHSSK	Unmodified	1056.52	0.519987	O43324;C9J1V9	EEF1E1;EEF1E1-BLOC1S5	Eukaryotic translation elongation factor 1 epsilon-1	yes	no	0	0	29.939	29.939	3	1.3096e-05	8799	150.21	113.51	40167	48988	38757	52545	48444	43125	48835	42626	47234	0	37580	46257	39619	53187	49080	44104	49417	41987	46279	1387	1	1	1	1	1	1	1	1	1	0	4246400
VTQVDGNSPVR	Unmodified	1170.6	0.5993	P48444	ARCN1	Coatomer subunit delta	yes	yes	0	0	41.71	41.71	2	8.5002e-90	14752	331.69	279.43	124300	91002	24728	92405	88464	91055	98070	84421	87056	0	115850	85895	32649	94174	87198	91955	98603	83374	85622	1475.9	1	1	1	1	1	1	1	1	1	0	40839000
VTQWAEERDELFR	Unmodified	1677.81	0.811084	Q9H1H9	KIF13A	Kinesin-like protein KIF13A	yes	yes	0	1	71.724	71.724	3	3.6538e-06	27679	110.98	95.094	16396	14613	8525.6	10564	14390	15907	12779	10347	11611	0	15306	13765	9271.1	11143	14365	15644	12993	10447	11408	0	1	1	1	1	1	1	1	1	1	0	1318300
VTSAHKGPDETLR	Unmodified	1409.73	0.726291	P22234	PAICS	Multifunctional protein ADE2;Phosphoribosylaminoimidazole-succinocarboxamide synthase;Phosphoribosylaminoimidazole carboxylase	yes	yes	0	1	27.334	27.334	4	2.5503e-13	10057	146.37	110.71	190750	41331	18054	26685	45755	44261	79551	81463	118940	1018.5	177690	38911	30293	28502	46546	44714	80052	78510	114780	3934.9	2	2	2	2	2	2	2	2	2	2	8731800
VTSAVEALLSADSASR	Unmodified	1575.81	0.810415	P45974	USP5	Ubiquitin carboxyl-terminal hydrolase 5	yes	yes	0	0	97.144	97.144	3	1.0542e-19	39961	148.18	122.06	22311	18501	11988	17276	19604	15573	19029	16448	18356	0	20830	17452	12978	17661	19636	15859	19289	16154	17987	0	1	1	1	1	1	1	1	1	1	0	10244000
VTSEGAGLQLQK	Unmodified	1229.66	0.661566	P10253	GAA	Lysosomal alpha-glucosidase;76 kDa lysosomal alpha-glucosidase;70 kDa lysosomal alpha-glucosidase	yes	yes	0	0	59.684	59.684	2;3	1.1901e-12	21939	190.96	137.49	81979	77570	71531	86749	77605	81092	89405	75451	80304	1996.2	76665	73269	73492	87844	79471	82147	89770	74615	78938	4631.3	2	2	2	2	2	2	2	2	2	2	17039000
VTSELLR	Unmodified	816.471	0.470518	Q9NQW7;O00462	XPNPEP1;MANBA	Xaa-Pro aminopeptidase 1;Beta-mannosidase	no	no	0	0	54.611	54.611	2	0.0098831	19892	143	39.718	100030	96226	73108	81868	77291	81591	82726	77624	73640	0	93476	90721	76175	84378	79134	82396	83309	76612	72418	0	2	2	2	2	2	2	2	2	2	0	12721000
VTSLEEELTDLR	Unmodified	1403.71	0.714389	Q5T1M5	FKBP15	FK506-binding protein 15	yes	yes	0	0	92.82	92.82	2	0.077687	37488	63.159	26.634	2699.3	3150	867.57	2291.1	3479	3174	2853.3	3692.5	3482.9	0	2517.4	2967.3	1039	2409.1	3397.5	3172.9	2938	3611.5	3382.4	0	1	1	1	1	1	1	1	1	1	0	634330
VTSPEKAEEAK	Unmodified	1187.6	0.603382	P56211	ARPP19	cAMP-regulated phosphoprotein 19	yes	yes	0	1	40.228	40.228	3	0.00020699	13109	107.17	70.845	36080	43370	37976	51088	43136	46698	39768	34622	27119	0	33772	40982	38544	51572	43770	47145	40109	34651	27044	1262.3	1	1	1	1	1	1	1	1	1	0	2003800
VTSTNNMAYNK	Oxidation (M)	1257.57	0.565951	Q96HC4	PDLIM5	PDZ and LIM domain protein 5	yes	yes	1	0	40.113	40.113	2	0.021319	13415	66.621	34.401	782.58	7731	4681.1	10990	11574	12472	17103	14093	14778	0	750.58	7317.7	4587.7	11056	11570	12567	17000	13800	14553	0	1	1	1	1	1	1	1	1	1	0	3034800
VTSTQQQTR	Unmodified	1047.53	0.530886	P49023	PXN	Paxillin	yes	yes	0	0	20.376	20.376	2	0.00017422	5024	186.67	170.16	50194	31998	12543	24573	29343	36926	40130	32493	37789	0	46795	30150	15495	25800	29393	36533	40078	32199	37068	0	1	1	1	1	1	1	1	1	1	0	12995000
VTSVVVDVVPR	Unmodified	1168.68	0.681573	P13798	APEH	Acylamino-acid-releasing enzyme	yes	yes	0	0	75.046	75.046	2	0.00030225	29181	112.75	79.908	10615	12329	10334	10899	10258	11605	10343	10311	11119	991.02	9932.1	11627	10523	11222	10526	11660	10497	10244	10848	1306	1	1	1	1	1	1	1	1	1	1	661710
VTTASVK	Unmodified	704.407	0.406855	Q92616	GCN1L1	Translational activator GCN1	yes	yes	0	0	40.995	40.995	2	0.012943	13457	139.28	8.2429	95446	62798	13491	52869	60305	65337	73878	65144	75281	0	88933	59201	19823	54823	59474	65355	74239	64109	73600	1184.5	1	1	1	1	1	1	1	1	1	0	5551700
VTTEIQLPSQSPVEEQSPASLSSLR	Unmodified	2682.37	0.371204	Q8WWI1	LMO7	LIM domain only protein 7	yes	yes	0	0	87.615	87.615	3	1.876e-40	34741	176.1	158.38	14725	9600.2	3993.6	8807.3	11589	13639	12723	10852	13491	0	13729	9055.2	4878.8	9146	11470	13450	12857	10814	13169	0	2	2	2	2	2	2	2	2	2	0	10954000
VTTHPLAK	Unmodified	865.502	0.502152	Q99497	PARK7	Protein deglycase DJ-1	yes	yes	0	0	37.081	37.081	3	0.0025601	12044	109.01	80.5	441810	213750	198160	242070	228170	211330	280540	236300	278250	0	412300	201920	218160	244620	233850	215970	281660	231470	272340	7530.1	1	1	1	1	1	1	1	1	1	0	247670000
VTTMDAELEFAIQPNTTGK	Oxidation (M)	2081	0.998686	P26038;P15311;P35241	MSN;EZR;RDX	Moesin;Ezrin;Radixin	no	no	1	0	84.063	84.063	3;4	6.3612e-39	33355	189.59	178.65	29928	88574	105100	129670	124440	101800	97204	96378	161380	1348.1	28358	83864	102050	129240	125800	104310	101540	95188	155310	2989.8	5	5	5	5	5	5	5	5	5	1	51177000
VTTMDAELEFAIQPNTTGK	Unmodified	2065	0.00377133	P26038;P15311;P35241	MSN;EZR;RDX	Moesin;Ezrin;Radixin	no	no	0	0	94.988	94.988	2;3;4	5.3701e-43	37859	211.12	187.08	349990	169490	151870	179170	205200	230050	241170	226860	199440	3404.8	326590	160030	168360	183440	208230	229670	241490	223620	196820	9669.3	4	4	4	4	4	4	4	4	4	1	86053000
VTTQTSLPLFR	Unmodified	1261.7	0.703037	Q13596	SNX1	Sorting nexin-1	yes	yes	0	0	75.268	75.268	2	1.6338e-08	29886	187.55	140.11	91149	164180	133960	112160	111140	98073	104210	91457	100760	0	85496	154610	133000	117190	115060	99755	105820	90341	98723	2905.3	1	1	1	1	1	1	1	1	1	0	8746000
VTVAGLAGK	Unmodified	814.491	0.491253	Q99497	PARK7	Protein deglycase DJ-1	yes	yes	0	0	61.833	61.833	2	0.00067442	23576	166.68	59.361	217890	290020	0	824000	67914	398240	333570	236420	200890	0	202880	277220	0	799370	72126	422050	321640	240200	201910	5634.4	1	1	0	1	1	1	1	1	1	0	46636000
VTVLFAGQHIAK	Unmodified	1282.74	0.739757	P21333	FLNA	Filamin-A	yes	yes	0	0	47.857	47.857	4	0.0052126	17116	62.408	34.009	53945	93418	40368	55900	53087	57905	45767	45720	57846	1494.1	50417	87919	42112	59301	53533	58117	47049	45631	56111	3073	1	1	1	1	1	1	1	1	1	1	8396600
VTVLFAGQNIER	Unmodified	1345.74	0.735399	Q14315	FLNC	Filamin-C	yes	yes	0	0	76.211	76.211	3	0.00037976	30363	87.216	66.913	30406	33834	30853	35826	27575	32073	29146	34473	37423	1300	28455	31945	31290	36352	28538	32691	29680	33872	36282	2479.6	1	1	1	1	1	1	1	1	1	1	2576700
VTVLGHVQR	Unmodified	1007.59	0.587613	P08237;P17858	PFKM;PFKL	ATP-dependent 6-phosphofructokinase, muscle type;ATP-dependent 6-phosphofructokinase, liver type	no	no	0	0	28.02	28.02	3	0.00022997	12703	141.2	110.4	122790	172430	161840	172740	189530	192820	186440	187830	181120	3156.7	115080	162740	162260	176710	192440	193680	188900	185270	177420	8060.9	4	4	4	4	4	4	4	4	4	2	21332000
VTVNTNMVDLNDYLQHILK	Oxidation (M)	2245.14	0.141268	P53618	COPB1	Coatomer subunit beta	yes	yes	1	0	99.499	99.499	3	1.7937e-37	40987	170.61	155.02	13958	71306	16005	64019	59669	55439	56605	47632	48483	1097.9	13071	67249	16706	65555	58400	56321	57277	47297	47765	2771.6	1	1	1	1	1	1	1	1	1	1	10377000
VTVNTNMVDLNDYLQHILK	Unmodified	2229.15	0.146353	P53618	COPB1	Coatomer subunit beta	yes	yes	0	0	108.58	108.58	3	2.3267e-37	45137	172.97	155.05	87450	27837	14651	28503	27144	37524	46750	40004	41880	1151.3	81493	26276	19937	29254	27680	37497	46295	39309	41173	2542.6	2	2	2	2	2	2	2	2	2	2	3795100
VTVVDVNESR	Unmodified	1116.58	0.577502	O60701	UGDH	UDP-glucose 6-dehydrogenase	yes	yes	0	0	51.037	51.037	2	1.0147e-24	18760	254.83	196.66	180690	170380	145950	154630	123600	138870	152560	127480	129740	0	168920	160700	150390	158350	128780	140970	152560	125960	127860	2111	2	2	2	2	2	2	2	2	2	0	86331000
VTVVEAQGK	Unmodified	929.518	0.518196	Q5EBL4	RILPL1	RILP-like protein 1	yes	yes	0	0	49.324	49.324	2	0.00050823	17258	159.58	107.18	98302	46026	33151	37044	48556	48020	62585	60862	78216	2557.1	91684	43379	38269	38585	49375	48261	63163	59409	75898	4623.2	1	1	1	1	1	1	1	1	1	1	3917300
VTWEPAPGEVK	Unmodified	1211.62	0.618638	Q99715	COL12A1	Collagen alpha-1(XII) chain	yes	yes	0	0	67.024	67.024	2	5.9914e-08	25214	160.53	131.83	38965	31670	14224	27242	41184	38618	41407	37373	39272	0	36347	29860	16472	28324	40623	38378	41884	36839	38511	890.95	1	1	1	1	1	1	1	1	1	0	2993400
VTWKPAPGK	Unmodified	982.56	0.560001	Q99715	COL12A1	Collagen alpha-1(XII) chain	yes	yes	0	0	51.302	51.302	3	0.0032145	18731	85.533	60.742	132940	115450	60524	112720	128000	124970	129040	111110	131050	0	124060	108940	67265	115470	127280	125310	130740	110000	128140	2876	1	1	1	1	1	1	1	1	1	0	6578800
VTWTEAAGSIR	Unmodified	1189.61	0.609136	O95825	CRYZL1	Quinone oxidoreductase-like protein 1	yes	yes	0	0	65.295	65.295	2	1.2166e-07	24735	160	115.61	150620	36502	22115	36084	33567	38633	39051	35927	38077	0	140350	34446	31245	36904	34089	38845	39277	35496	37294	1204.3	1	1	1	1	1	1	1	1	1	0	4441200
VTYHPDGPEGQAYDVDFTPPFR	Unmodified	2507.14	0.139354	Q15046	KARS	Lysine--tRNA ligase	yes	yes	0	0	81.202	81.202	3	9.1057e-60	31914	227.08	213.45	32512	34991	30048	37882	32937	38584	32232	31473	34414	876.25	30412	33043	30747	38500	33584	38786	32750	31347	33584	1972.7	1	1	1	1	1	1	1	1	1	1	32373000
VTYHPDGPEGQAYDVDFTPPFRR	Unmodified	2663.24	0.240465	Q15046	KARS	Lysine--tRNA ligase	yes	yes	0	1	69.892	69.892	4	0.00031138	26880	60.398	52.406	29228	17191	19788	21242	22467	18232	11528	9518.7	10984	0	27307	16251	20783	21366	22607	18377	12189	9777.3	10769	0	1	1	1	1	1	1	1	1	1	0	2924800
VTYLVHNFEEGGGVAMGMYNQDK	2 Oxidation (M)	2590.15	0.146824	O75874	IDH1	Isocitrate dehydrogenase [NADP] cytoplasmic	yes	yes	2	0	75.356	75.356	3;4	1.3546e-30	29955	158.02	150.21	24712	19473	18147	26904	72058	77141	85260	85477	96876	1256.7	23094	18427	19595	28182	70979	75413	86067	83813	94317	4305	2	2	2	2	2	2	2	2	2	2	16698000
VTYLVHNFEEGGGVAMGMYNQDK	Unmodified	2558.16	0.156994	O75874	IDH1	Isocitrate dehydrogenase [NADP] cytoplasmic	yes	yes	0	0	91.767	91.767	3;4	1.0286e-21	37512	141.36	133.37	102660	70273	56090	64153	32130	29618	32982	28290	26634	0	95849	66282	59823	65019	34480	31819	33203	27916	26315	0	2	2	2	2	2	2	2	2	2	0	14058000
VTYMEASAK	Unmodified	998.474	0.474282	P62070	RRAS2	Ras-related protein R-Ras2	yes	yes	0	0	53.655	53.655	2	0.00093445	19192	159.58	90.67	135190	84763	59236	68561	80654	80820	80229	73850	64539	0	126150	79891	65588	71201	81450	80847	80879	72989	63779	1276.3	1	1	1	1	1	1	1	1	1	0	3560600
VTYMEEER	Oxidation (M)	1071.45	0.454275	P34932	HSPA4	Heat shock 70 kDa protein 4	yes	yes	1	0	36.476	36.476	2	0.0079514	12156	109.36	77.421	3685.9	53649	49674	52512	49600	72340	86540	79155	85033	0	3664.5	50625	47411	54111	51696	72204	85871	77619	83260	0	2	2	2	2	2	2	2	2	2	0	35226000
VTYTPMAPGSYLISIK	Oxidation (M)	1755.91	0.911709	P21333	FLNA	Filamin-A	yes	yes	1	0	89.942	89.942	2;3	2.9868e-24	36581	155.06	134.4	34363	138840	78424	260970	220170	181180	173920	158990	147630	2041.9	32363	131840	78629	257220	215730	187010	177710	157640	145510	7730.4	2	2	2	2	2	2	2	2	2	2	83954000
VTYTPMAPGSYLISIK	Unmodified	1739.92	0.916794	P21333	FLNA	Filamin-A	yes	yes	0	0	97.398	97.398	2;3	1.4176e-32	40057	262.43	219.87	268690	181810	82508	137470	189560	223010	263540	257600	261470	344.58	250560	171300	97759	144880	190020	221580	263420	251980	255920	8191.5	2	2	2	2	2	2	2	2	2	1	76902000
VVADGAGLPGEDWVFVSSK	Unmodified	1931.96	0.962893	Q13630	TSTA3	GDP-L-fucose synthase	yes	yes	0	0	102.3	102.3	2;3	2.5569e-17	42243	127.22	100.74	75145	58791	48317	53736	55786	54779	59534	57460	62695	0	70194	55452	51011	55154	56891	55387	60225	56422	61214	755.39	2	2	2	2	2	2	2	2	2	0	21648000
VVAEEAWENHLK	Unmodified	1423.71	0.709579	Q9Y4E8	USP15	Ubiquitin carboxyl-terminal hydrolase 15	yes	yes	0	0	62.316	62.316	3	3.8428e-06	23089	114.72	72.511	40145	40762	32107	44407	41021	43862	45304	40443	38481	408.85	37529	38494	33293	45084	41608	44284	45510	39992	37926	1862.8	1	1	1	1	1	1	1	1	1	1	8327800
VVAGDEWLFEGPGTYIPR	Unmodified	2004.99	0.994527	Q14764	MVP	Major vault protein	yes	yes	0	0	106.77	106.77	2;3	2.4681e-16	43000	155.42	145.99	4307.5	11655	6445	8790	9592.2	11127	6486.8	5766.4	6554.7	0	4040.8	10981	6449.5	9192.7	9559.5	10983	6722.8	5926.9	6410.5	0	2	2	2	2	2	2	2	2	2	0	4030700
VVAIYDYTK	Unmodified	1070.56	0.564812	Q8IZP0;Q9NYB9	ABI1;ABI2	Abl interactor 1;Abl interactor 2	yes	no	0	0	73.674	73.674	2	0.0012595	29095	120.15	97.083	229140	171630	98085	175880	181670	188700	180060	179910	158320	2267.8	213810	162010	109590	179510	181280	189830	181920	177610	155790	8449.9	2	2	2	2	2	2	2	2	2	1	9024500
VVALAEGR	Unmodified	813.471	0.470852	Q8N6T3	ARFGAP1	ADP-ribosylation factor GTPase-activating protein 1	yes	yes	0	0	50.998	50.998	2	0.012394	18833	106.14	69.152	49739	48157	28088	45955	40365	50260	46533	40873	42516	0	46444	45435	30165	47122	40814	50332	46742	40680	41761	0	2	2	2	2	2	2	2	2	2	0	2804400
VVALDKNFHMK	Unmodified	1300.7	0.696177	Q15942	ZYX	Zyxin	yes	yes	0	1	59.39	59.39	4	0.003478	22517	86.911	65.66	308080	39339	25326	43704	37821	37900	45483	37651	55139	872.87	286970	37156	44864	44202	38769	38628	45978	37111	53560	2195.5	1	1	1	1	1	1	1	1	1	1	6762600
VVALEQSR	Unmodified	900.503	0.50288	Q15126	PMVK	Phosphomevalonate kinase	yes	yes	0	0	47.156	47.156	2	2.5975e-18	17058	172.15	122.79	0	0	0	0	0	0	0	0	0	0	0	0	0	0	0	0	0	0	0	0	0	0	0	0	0	0	0	0	0	0	0
VVAQQIR	Unmodified	812.487	0.486836	P35475	IDUA	Alpha-L-iduronidase	yes	yes	0	0	38.288	38.288	2	9.2239e-07	13054	136.08	86.412	0	0	0	0	0	0	0	0	0	0	0	0	0	0	0	0	0	0	0	0	0	0	0	0	0	0	0	0	0	0	0
VVAQSTNSEEIIEGEYNTVMLAIGR	Unmodified	2722.35	0.34836	Q16881	TXNRD1	Thioredoxin reductase 1, cytoplasmic	yes	yes	0	0	115.24	115.24	3	2.8553e-10	47073	119.02	112.44	0	5550.8	0	3461.2	2339.6	5972.6	2527	0	3545.2	0	0	5225	0	3713.5	2264.6	5747.5	2579	0	3427.6	0	0	1	0	1	1	1	1	0	1	0	31649000
VVAQYAQR	Unmodified	933.503	0.503215	Q6PGP7	TTC37	Tetratricopeptide repeat protein 37	yes	yes	0	0	40.469	40.469	2	0.0070306	14063	134.12	97.283	35061	31938	11128	28482	34664	32411	34270	31728	32990	336.03	32697	30119	13226	29358	34134	32530	34706	31282	32330	1475.7	1	1	1	1	1	1	1	1	1	1	5002300
VVATTQMQAADAR	Unmodified	1360.68	0.676898	P15144	ANPEP	Aminopeptidase N	yes	yes	0	0	46.896	46.896	2	9.3274e-111	16927	346.55	311.28	52955	54033	30477	40746	49321	53217	44757	40423	35997	0	49449	50908	32735	42652	49308	52783	45327	40395	35574	0	1	1	1	1	1	1	1	1	1	0	10701000
VVAVSDGETK	Unmodified	1003.52	0.51859	Q8IZH2	XRN1	5'-3' exoribonuclease 1	yes	yes	0	0	49.625	49.625	2	2.3855e-05	17705	174.02	101.54	32594	25164	9314.1	21453	32990	35115	31828	30964	35002	0	30392	23725	11340	22427	32404	34637	32390	30680	34118	0	1	1	1	1	1	1	1	1	1	0	2098300
VVAVSSVR	Unmodified	815.486	0.486502	Q96H79	ZC3HAV1L	Zinc finger CCCH-type antiviral protein 1-like	yes	yes	0	0	43.883	43.883	2	0.025045	15107	90.862	68.126	51432	38932	27093	33680	49050	46072	44401	40049	42713	2866.2	48015	36709	29461	34965	48868	45736	45162	39803	41859	4151.4	1	1	1	1	1	1	1	1	1	1	5397300
VVDELNLLHTELAK	Unmodified	1592.88	0.877372	Q8NEU8	APPL2	DCC-interacting protein 13-beta	yes	yes	0	0	90.185	90.185	3	3.5225e-14	36766	136.17	122.26	230310	158400	98774	142670	163950	149990	168100	164620	188540	1527.5	214900	149390	110080	146680	164530	151590	170670	161450	183650	7454.4	2	2	2	2	2	2	2	2	2	2	18659000
VVDFDETWNK	Unmodified	1251.58	0.577167	Q13617	CUL2	Cullin-2	yes	yes	0	0	82.164	82.164	2;3	2.0123e-05	32930	178.22	142.81	94637	75539	54195	65820	69965	72086	73346	72944	78034	697.06	88370	71228	58008	67881	70943	72548	74278	71796	76162	2518	3	3	3	3	3	3	3	3	3	1	9042800
VVDLEGSLK	Unmodified	958.534	0.533512	Q8N1G4	LRRC47	Leucine-rich repeat-containing protein 47	yes	yes	0	0	72.711	72.711	2	0.00050184	28542	190.73	122.31	353140	286400	159800	279030	287790	253560	283080	273390	319950	356.78	329560	270250	177080	284560	287620	258240	288040	268230	311560	9218.5	2	2	2	2	2	2	2	2	2	1	18066000
VVDLMAHMASK	2 Oxidation (M)	1232.59	0.589329	P04406	GAPDH	Glyceraldehyde-3-phosphate dehydrogenase	yes	yes	2	0	44.983	44.983	3	0.003518	15361	76.332	61.645	21824	14999	15759	18032	30005	86235	72161	65881	56187	1239.9	20394	14175	16613	19806	30912	82885	70659	65853	55619	3572.3	1	1	1	1	1	1	1	1	1	1	230390000
VVDLMAHMASK	Oxidation (M)	1216.59	0.594414	P04406	GAPDH	Glyceraldehyde-3-phosphate dehydrogenase	yes	yes	1	0	54.764	54.764	3	0.01785	20374	51.841	29.643	53997	53343	41273	58718	61222	70182	60007	52188	50330	581.21	50470	50379	43070	59864	61504	69857	60592	52240	49635	2454	1	1	1	1	1	1	1	1	1	1	39290000
VVDLMAHMASK	Unmodified	1200.6	0.5995	P04406	GAPDH	Glyceraldehyde-3-phosphate dehydrogenase	yes	yes	0	0	70.615	70.615	2;3;4	9.9114e-09	29565	158.4	125.88	335490	717930	702500	945580	429220	137590	100840	72833	55327	1106.1	315670	679060	685910	932620	447470	182170	116650	74758	55969	2047.6	3	3	3	3	3	3	3	3	3	1	628880000
VVDLMAHMASKE	2 Oxidation (M)	1361.63	0.631922	P04406	GAPDH	Glyceraldehyde-3-phosphate dehydrogenase	yes	yes	2	1	44.131	44.131	2;3;4	0.0019165	15511	68.463	57.358	239680	208000	171110	224480	329440	828490	974570	1274900	653550	22708	223970	196410	180500	242130	343350	815410	947780	1235200	634970	65869	6	7	6	7	7	7	7	7	6	6	1377300000
VVDLMAHMASKE	Unmodified	1329.64	0.642093	P04406	GAPDH	Glyceraldehyde-3-phosphate dehydrogenase	yes	yes	0	1	67.6	67.6	2;3;4	7.0531e-12	30798	148.68	130.55	8478900	3652700	3088800	3310900	3498900	799010	889490	491080	278800	3448.3	7909100	3445000	3506600	3340100	3503600	938950	1009600	497950	297420	8344.6	6	6	6	6	6	6	6	6	6	4	1196600000
VVDLMAHMASKE	Oxidation (M)	1345.64	0.637007	P04406	GAPDH	Glyceraldehyde-3-phosphate dehydrogenase	yes	yes	1	1	56.868	56.868	3	2.18e-05	20695	104.94	90.973	272060	276760	205040	257500	376410	367510	582890	475860	501510	11519	254280	261080	215170	266440	380490	368170	578470	463860	493980	28205	2	2	2	2	2	2	2	2	2	2	185830000
VVDPFSK	Unmodified	790.423	0.422505	P61247	RPS3A	40S ribosomal protein S3a	yes	yes	0	0	69.788	69.788	2	0.0091854	27365	143.85	81.139	497230	589630	209110	324720	528930	562550	504720	478530	485040	0	463950	554740	236080	352510	522620	553400	512000	474790	475370	9174	1	1	1	1	1	1	1	1	1	0	61492000
VVDPFSKK	Unmodified	918.517	0.517468	P61247	RPS3A	40S ribosomal protein S3a	yes	yes	0	1	59.365	59.365	3	0.015869	22459	77.677	42.239	557880	148340	60262	77324	169830	171040	339350	342880	430170	9383.6	519720	139530	96057	85273	172990	172070	338170	329910	417220	21339	1	1	1	1	1	1	1	1	1	1	34753000
VVDRDSEEAEIIR	Unmodified	1529.77	0.76855	P09874	PARP1	Poly [ADP-ribose] polymerase 1	yes	yes	0	1	48.644	48.644	3	1.2808e-13	17677	174.95	138.1	17763	21200	7485.6	22540	16780	21006	17227	19245	16868	488.39	16574	20017	8420.4	22884	16665	21275	17423	19046	16413	1084	2	2	2	2	2	2	2	2	1	1	4030600
VVDSDRPER	Unmodified	1071.53	0.530886	P55290	CDH13	Cadherin-13	yes	yes	0	0	24.581	24.581	3	0.00044665	6858	102.07	87.394	30825	26923	17995	24174	31260	33335	35923	32630	35489	346.7	28785	25392	19326	25042	31380	33174	36161	32171	34741	989.32	3	3	3	3	3	3	3	3	3	1	1488900
VVDSMEDEVQR	Unmodified	1305.59	0.58708	Q9Y285	FARSA	Phenylalanine--tRNA ligase alpha subunit	yes	yes	0	0	56.969	56.969	2	0.0092034	21412	78.934	70.071	11455	9399.9	2908.3	4585.9	3346	2796.1	2502.4	3341.1	2584.7	0	10679	8839.8	3535	4922	3398.4	2939.5	2578	3264.3	2525.6	0	1	1	1	1	1	1	1	1	1	0	792420
VVDTLYDGK	Unmodified	1008.51	0.512776	Q9UDY2	TJP2	Tight junction protein ZO-2	yes	yes	0	0	65.627	65.627	2	0.00044012	24215	154.49	115.7	152830	105020	35247	85530	120470	106160	117380	118900	125880	0	142460	98986	44832	88904	118490	106490	119310	116470	122820	2929.4	2	2	2	2	2	2	2	2	2	0	7740200
VVDYSQFQESDDADEDYGR	Unmodified	2236.9	0.903265	Q9H1E3	NUCKS1	Nuclear ubiquitous casein and cyclin-dependent kinase substrate 1	yes	yes	0	0	73.989	73.989	2;3	5.6868e-13	29213	118.24	117.55	1276.8	4165.8	12239	10465	7817.7	9402.1	4495.1	3081.5	4134.3	0	1234.2	3973	11648	10281	8177.4	9403.4	4703.6	3328.1	4059.7	0	1	2	2	2	2	2	2	2	2	0	3136500
VVDYTTAK	Unmodified	895.465	0.465098	P62820	RAB1A	Ras-related protein Rab-1A	yes	yes	0	0	52.679	52.679	2	0.0033456	18705	145.63	92.95	253760	194020	103240	146130	211490	215060	242670	225210	230510	0	236760	182800	116460	153540	211250	213840	244040	221150	226030	4572.9	1	1	1	1	1	1	1	1	1	0	46542000
VVEDGILK	Unmodified	871.501	0.501483	P35221	CTNNA1	Catenin alpha-1	yes	yes	0	0	65.404	65.404	2	0.0064524	24304	136.16	66.979	124610	137010	80755	135400	150620	143230	151690	147930	144050	0	116400	129300	85947	138440	150240	144480	153430	145380	141250	2898.7	2	2	2	2	2	2	2	2	2	0	16614000
VVEEERK	Unmodified	887.471	0.471246	Q7Z6B0	CCDC91	Coiled-coil domain-containing protein 91	yes	yes	0	1	30.537	30.537	3	0.075688	9601	66.993	25.691	43707	29785	24617	25658	30964	34500	33440	41975	42773	1258.6	40810	28083	26386	26630	31490	34576	34016	41021	41474	2715.2	1	1	1	1	1	1	1	1	1	1	1267900
VVEELTR	Unmodified	844.465	0.465432	Q16531	DDB1	DNA damage-binding protein 1	yes	yes	0	0	52.185	52.185	2	0.00018084	19276	187.93	124.37	117790	106830	87897	92526	99850	116410	110470	104760	91788	0	110080	100730	91510	95812	101890	116060	110900	103670	90561	1261.1	2	2	2	2	2	2	2	2	2	0	24444000
VVEEPYTVR	Unmodified	1090.57	0.565875	O75153	CLUH	Clustered mitochondria protein homolog	yes	yes	0	0	52.562	52.562	2	0.03923	19592	79.906	46.11	11258	9958.1	4018	11543	9947.7	11640	7504.5	9950.9	8950.1	0	10502	9408.6	4647.7	11687	9794	11719	7759.8	9876.2	8698.7	0	1	1	1	1	1	1	1	1	1	0	1641200
VVEFLVK	Unmodified	832.506	0.50584	P42773	CDKN2C	Cyclin-dependent kinase 4 inhibitor C	yes	yes	0	0	84.305	84.305	2	0.013906	34053	123.96	77.294	131560	102480	88578	109760	101940	92749	105600	92724	100720	0	122910	96767	93097	111170	103850	94701	106690	91279	98746	2861.5	1	1	1	1	1	1	1	1	1	0	8083900
VVEGFTDEEK	Unmodified	1151.53	0.534634	Q15386	UBE3C	Ubiquitin-protein ligase E3C	yes	yes	0	0	62.944	62.944	2	0.0036991	23828	95.358	63.424	16642	18052	14547	17357	18742	20138	21848	19447	21015	567.88	15564	17032	14983	17816	19037	20186	21965	19198	20595	1243.7	1	1	1	1	1	1	1	1	1	1	4121600
VVEGPAQAMSR	Oxidation (M)	1159.57	0.565557	Q9BQE5	APOL2	Apolipoprotein L2	yes	yes	1	0	37.232	37.232	2	0.013482	12798	71.349	52.909	8527.7	26826	9004.5	13536	25152	26863	26457	24041	26948	0	7982.3	25230	9333.6	14907	24836	26347	26757	23802	26346	0	2	2	2	2	2	2	2	2	2	0	2111100
VVEGSFVYK	Unmodified	1026.54	0.538597	P31150	GDI1	Rab GDP dissociation inhibitor alpha	yes	yes	0	0	67.754	67.754	2	0.00046166	26365	190.51	156.56	409860	383860	334470	376740	236420	412170	401450	409940	408830	0	383190	362230	343760	385660	252680	414650	399030	403560	399720	10096	1	1	1	1	1	1	1	1	1	0	47535000
VVEGTAYGLSR	Unmodified	1150.6	0.598237	A0A0B4J203;P16234	FIP1L1;PDGFRA	Platelet-derived growth factor receptor alpha	yes	no	0	0	55.077	55.077	2	0.002882	20639	90.964	65.792	82550	27467	19415	18142	20941	26051	25033	24868	24625	1163.2	76953	25862	23988	19246	21595	25867	25156	24577	24110	2000	1	1	1	1	1	1	1	1	1	1	1700900
VVEHGLFVK	Unmodified	1026.59	0.586216	Q13107	USP4	Ubiquitin carboxyl-terminal hydrolase 4	yes	yes	0	0	73.964	73.964	2	0.039468	29310	71.296	17.944	43637	102380	85594	118310	87478	99593	66843	66937	58383	167.26	41031	96730	84220	119350	88931	100890	68482	67430	57465	2605.7	1	1	1	1	1	1	1	1	1	1	5423300
VVEHNIR	Unmodified	865.477	0.477	O00232	PSMD12	26S proteasome non-ATPase regulatory subunit 12	yes	yes	0	0	23.785	23.785	2	0.051486	6724	91.626	57.773	35483	32674	23920	32458	32604	32479	32103	30866	34485	897.54	33150	30835	25204	33133	32913	32792	32615	30494	33645	1970.4	1	1	1	1	1	1	1	1	1	1	3745000
VVEIVDEK	Unmodified	929.507	0.506963	Q6PKG0	LARP1	La-related protein 1	yes	yes	0	0	66.128	66.128	2	0.0017591	25168	157.86	98.655	163990	147970	54644	110590	146580	160630	155420	153030	154500	0	152950	139400	64085	116210	145090	159420	157020	151000	151210	2501.3	2	2	2	2	2	2	2	2	2	0	8528000
VVENALK	Unmodified	771.449	0.449054	Q9UI26	IPO11	Importin-11	yes	yes	0	0	52.101	52.101	2	0.056291	18512	89.296	41.447	64148	46925	27106	49023	48154	50325	56466	50657	48341	0	59855	44300	30313	49929	48333	50810	56591	49838	47625	1164.9	1	1	1	1	1	1	1	1	1	0	4229800
VVENLQDDFDFNYK	Unmodified	1744.79	0.79443	P40763	STAT3	Signal transducer and activator of transcription 3	yes	yes	0	0	96.175	96.175	2;3	1.8978e-19	38255	160.48	143.08	80335	60308	27755	47549	53413	50686	59485	60854	59542	771.12	74930	56833	32076	49344	53447	51322	59980	59468	58255	2158.4	2	2	2	2	2	2	2	2	2	1	11914000
VVEQLEK	Unmodified	843.47	0.470183	Q9NY33	DPP3	Dipeptidyl peptidase 3	yes	yes	0	0	55.402	55.402	2	0.0054642	20434	148.38	61.429	291520	274220	236560	269910	267080	243320	262620	254670	247470	0	272550	258770	244550	275050	271870	247730	265880	250110	242750	6220	2	2	2	2	2	2	2	2	2	0	29249000
VVESLDVGQDR	Unmodified	1215.61	0.60953	P12111	COL6A3	Collagen alpha-3(VI) chain	yes	yes	0	0	59.982	59.982	2	1.9393e-10	23020	229.73	199.16	47436	39628	18448	40800	44844	47764	47189	47181	45235	0	44254	37407	21043	41725	44471	47885	47645	46453	44338	899.2	1	1	1	1	1	1	1	1	1	0	7394400
VVESPDFSKDEDYLGK	Unmodified	1826.86	0.857425	Q9Y6Y8	SEC23IP	SEC23-interacting protein	yes	yes	0	1	75.166	75.166	3	2.8347e-58	29412	159.34	146.86	83361	59185	14264	33224	55253	62284	69750	69771	67331	0	77684	55686	19670	36110	54635	61544	69909	68348	65976	0	1	1	1	1	1	1	1	1	1	0	9950800
VVEVGSK	Unmodified	716.407	0.406855	P14618	PKM	Pyruvate kinase PKM	yes	yes	0	0	47.502	47.502	2	0.019544	16695	112.17	39.132	103130	93128	85011	91647	81046	82333	85960	82065	85393	0	96420	87882	87577	93386	83482	83740	86842	80779	83574	1965.6	1	1	1	1	1	1	1	1	1	0	2657900000
VVFAADGILWPDKR	Unmodified	1585.86	0.861663	O00469	PLOD2	Procollagen-lysine,2-oxoglutarate 5-dioxygenase 2	yes	yes	0	1	90.322	90.322	3	8.639e-20	36811	173.68	130.29	106860	90303	76162	92455	92215	100720	91162	95046	96161	2204.1	99849	85240	79688	94405	93606	101220	92549	93916	93884	5543	1	1	1	1	1	1	1	1	1	1	21399000
VVFDSAQR	Unmodified	920.472	0.47158	P13798	APEH	Acylamino-acid-releasing enzyme	yes	yes	0	0	49.118	49.118	2	3.4753e-06	17432	204.65	156.3	94372	83446	77266	71172	72018	75250	85750	82823	86416	0	88231	78674	79620	73442	74530	76037	86240	81152	84525	1764.3	1	1	1	1	1	1	1	1	1	0	17682000
VVFEQTK	Unmodified	849.46	0.459619	P60174	TPI1	Triosephosphate isomerase	yes	yes	0	0	55.572	55.572	2	0.002401	20643	158.03	64.766	1200800	1106200	704360	2063400	26518	1864100	53414	926680	759030	0	1121400	1050200	740370	2044300	72686	1871700	72025	955830	714190	28679	1	1	1	1	1	1	1	1	1	0	990290000
VVFQEFR	Unmodified	923.486	0.486502	P35579	MYH9	Myosin-9	yes	yes	0	0	68.522	68.522	2	0.00066792	25627	170.72	135.62	222390	182590	81728	176600	182780	188890	195360	181330	175980	0	207450	172290	93837	180840	181740	190080	196810	178800	172970	3258.1	2	2	2	2	2	2	2	2	2	0	634930000
VVFRDPYR	Unmodified	1050.56	0.561064	P62917	RPL8	60S ribosomal protein L8	yes	yes	0	1	49.253	49.253	3	0.00067152	17003	144.12	112.19	313900	138310	20249	55612	150150	161730	232280	234820	257320	0	292370	129990	41977	64096	148740	159470	232090	227700	250750	5356.3	2	2	2	2	2	2	2	2	2	0	36765000
VVFSGHYHR	Unmodified	1100.55	0.551562	Q9BRF8	CPPED1	Serine/threonine-protein phosphatase CPPED1	yes	yes	0	0	31.046	31.046	3	0.018192	8970	49.527	28.021	94561	67339	39082	38151	61471	62487	55776	61098	40146	653.61	88229	63361	43741	41218	61555	61786	56359	60242	39910	2847.9	1	1	1	1	1	1	1	1	1	1	802980
VVFSQQELR	Unmodified	1104.59	0.592758	Q8IXL7	MSRB3	Methionine-R-sulfoxide reductase B3	yes	yes	0	0	59.344	59.344	2	2.3548e-06	22221	199.7	161.98	107310	73617	67954	74866	74286	76999	90578	79386	83609	148.04	100240	69486	71798	76368	76229	77781	90802	78057	82086	2112.9	2	2	2	2	2	2	2	2	2	1	12237000
VVFVFGPDK	Unmodified	1006.55	0.548768	P30041	PRDX6	Peroxiredoxin-6	yes	yes	0	0	88.602	88.602	2;3	0.00067442	35978	164.72	134.15	263630	330530	337950	372640	294010	282000	270650	244530	237000	0	247050	312230	337970	375640	303220	289140	274420	242380	233240	5248.1	2	2	2	2	2	2	2	2	2	0	108580000
VVGAMQLYSVDR	Oxidation (M)	1352.68	0.675836	Q00610;P53675	CLTC;CLTCL1	Clathrin heavy chain 1;Clathrin heavy chain 2	yes	no	1	0	62.262	62.262	2	1.3766e-11	23260	148.91	122.98	9270.7	13781	9684.7	10877	16669	30309	64186	63811	67486	0	8677.2	12987	9908.7	11722	17878	30413	62846	61262	65897	2122.7	1	1	1	1	1	1	1	1	1	0	6896000
VVGAMQLYSVDR	Unmodified	1336.68	0.680921	Q00610;P53675	CLTC;CLTCL1	Clathrin heavy chain 1;Clathrin heavy chain 2	yes	no	0	0	73.904	73.904	2	1.6164e-18	28436	257.88	207.76	218690	226450	110340	149670	205150	222250	174090	145270	130310	436.12	204140	213210	120680	158940	203790	218710	176680	146610	129260	5223.6	2	2	2	2	2	2	2	2	2	1	54127000
VVGAMQLYSVDRK	Oxidation (M)	1480.77	0.770799	Q00610;P53675	CLTC;CLTCL1	Clathrin heavy chain 1;Clathrin heavy chain 2	yes	no	1	1	55.522	55.522	3	0.022384	20592	56.205	24.566	50024	23165	16150	22377	27430	28533	56454	58727	64213	425.21	46653	21858	18836	23023	28261	29268	56019	56431	62515	2547	1	1	1	1	1	1	1	1	1	1	12604000
VVGAMQLYSVDRK	Unmodified	1464.78	0.775884	Q00610;P53675	CLTC;CLTCL1	Clathrin heavy chain 1;Clathrin heavy chain 2	yes	no	0	1	64.74	64.74	3	1.9614e-24	24948	230.06	212.43	448820	93954	49495	41485	105320	110980	154090	161550	195720	5773	418120	88327	77816	47045	106700	109620	154910	156890	189820	11321	1	1	1	1	1	1	1	1	1	1	19708000
VVGAQSLK	Unmodified	800.476	0.475603	P52209	PGD	6-phosphogluconate dehydrogenase, decarboxylating	yes	yes	0	0	50.78	50.78	2	0.0048761	18413	155	50.787	444780	367290	282050	378920	303730	304730	352160	320340	297080	0	415460	346710	297910	384230	311370	312550	352980	314510	292890	6832.1	1	1	1	1	1	1	1	1	1	0	90026000
VVGAVGSDEK	Unmodified	959.492	0.492375	Q14914	PTGR1	Prostaglandin reductase 1	yes	yes	0	0	48.276	48.276	2;3	6.4316e-07	17072	195.05	136.82	310350	296880	270970	292000	259620	267390	281910	263950	234940	0	290240	280150	277940	297670	267300	271580	283280	259910	231770	5659.6	1	1	1	1	1	1	1	1	1	0	61360000
VVGDRENGSDNLPSSAGSGDKPLSDPAPF	Unmodified	2884.35	0.347508	O43399	TPD52L2	Tumor protein D54	yes	yes	0	1	73.255	73.255	3;4	6.735e-21	28322	141.5	135.14	36120	23494	10577	21058	22439	26176	33772	31754	31565	0	33681	22157	12620	21750	22608	26319	33614	31006	30973	0	2	2	2	2	2	2	2	2	2	0	8580800
VVGDVAYDEAK	Unmodified	1164.57	0.566268	P11586	MTHFD1	C-1-tetrahydrofolate synthase, cytoplasmic;Methylenetetrahydrofolate dehydrogenase;Methenyltetrahydrofolate cyclohydrolase;Formyltetrahydrofolate synthetase;C-1-tetrahydrofolate synthase, cytoplasmic, N-terminally processed	yes	yes	0	0	61.049	61.049	2	2.6179e-08	23325	182.71	152.46	44393	67583	52155	55763	58994	60054	55830	54183	47742	0	41578	63705	52586	57697	59937	60323	56497	53622	47038	0	2	2	2	2	2	2	2	2	2	0	5665800
VVGFDAVMR	Unmodified	992.511	0.511337	P53992	SEC24C	Protein transport protein Sec24C	yes	yes	0	0	73.495	73.495	2	0.0038046	28140	122.18	100.03	51084	39763	12926	36206	32744	26158	25641	30729	29139	0	47625	37504	15958	36921	32266	27115	26414	30043	28370	0	1	1	1	1	1	1	1	1	1	0	4617600
VVGKPAQLGTQR	Unmodified	1252.73	0.725169	Q9C0C2	TNKS1BP1	182 kDa tankyrase-1-binding protein	yes	yes	0	0	43.009	43.009	3	4.646e-11	14829	138.15	116.6	119720	94994	53031	80475	122610	127770	137050	119580	120590	948.97	111720	89558	59292	84072	121880	126330	137720	118150	118660	5264.2	1	1	1	1	1	1	1	1	1	1	14856000
VVGQFPFQDIELEK	Unmodified	1647.85	0.850823	Q9Y2D4	EXOC6B	Exocyst complex component 6B	yes	yes	0	0	101.29	101.29	3	0.031444	41878	32.523	11.683	23202	27716	25530	26502	26502	23441	18333	18710	17000	490.13	21723	26150	25809	27043	26893	23747	18929	18658	16687	1143.9	1	1	1	1	1	1	1	1	1	1	1640200
VVGQQGR	Unmodified	742.409	0.408586	O14773	TPP1	Tripeptidyl-peptidase 1	yes	yes	0	0	23.349	23.349	2	0.00040358	6483	178.98	139.83	111870	90195	59039	83104	71046	88606	92226	75702	81942	0	104440	85077	63713	85344	72698	88941	92147	75075	80589	961.31	1	1	1	1	1	1	1	1	1	0	10857000
VVGQTTPESFEK	Unmodified	1320.66	0.656146	Q02952	AKAP12	A-kinase anchor protein 12	yes	yes	0	0	60.658	60.658	2;3	5.1843e-07	22704	140.07	115.28	50511	37586	26830	40206	36794	44310	45308	43984	47588	1278.1	47157	35490	28992	40967	37381	44558	45560	43363	46469	2807.1	2	2	2	2	2	2	2	2	2	2	6878400
VVGRQLMHK	Oxidation (M)	1082.6	0.601883	Q5T124	UBXN11	UBX domain-containing protein 11	yes	yes	1	1	71.16	71.16	2	0.068385	27087	59.205	30.693	67100	53963	20723	44619	48687	49069	54599	56620	58673	0	62574	50868	24542	46184	48461	49549	55146	55397	57243	0	1	1	1	1	1	1	1	1	1	0	8110300
VVGSEFVQK	Unmodified	991.534	0.533846	P43686	PSMC4	26S protease regulatory subunit 6B	yes	yes	0	0	62.19	62.19	2	1.6829e-10	23747	221.36	163.16	471580	376560	290340	357250	351110	382490	414840	363740	385550	375.79	440440	355260	308090	366260	358080	384790	416460	358930	378420	10959	2	2	2	2	2	2	2	2	2	1	39832000
VVGSELIQK	Unmodified	971.565	0.565146	P62191	PSMC1	26S protease regulatory subunit 4	yes	yes	0	0	65.241	65.241	2	0.00012121	25169	217.81	112.67	372760	290900	204710	248120	235990	247140	277390	237660	221310	0	348030	274260	219770	255680	241170	249650	277540	234310	218800	4793	1	1	1	1	1	1	1	1	1	0	32345000
VVGTPEVLR	Unmodified	968.565	0.565481	Q9NZN4	EHD2	EH domain-containing protein 2	yes	yes	0	0	58.106	58.106	2	1.1781e-06	21450	205.13	174.51	99608	70513	31629	55684	73076	88021	89745	80038	84378	0	92893	66451	37253	58447	72920	86989	89983	79167	82774	1720.7	2	2	2	2	2	2	2	2	2	0	17013000
VVGVLLGSWQK	Unmodified	1184.69	0.691744	P51665	PSMD7	26S proteasome non-ATPase regulatory subunit 7	yes	yes	0	0	97.572	97.572	3	0.00092777	40157	87.895	61.852	27432	20622	13785	15296	19003	21261	19341	17046	20815	0	25607	19428	14996	16061	19203	21056	19620	16980	20307	0	1	1	1	1	1	1	1	1	1	0	4017100
VVHSYEELEENYTR	Unmodified	1766.81	0.811143	P11498	PC	Pyruvate carboxylase, mitochondrial	yes	yes	0	0	59.326	59.326	3	4.1843e-08	22777	92.457	87.141	5380.6	4563	3486.7	3775.7	4735.5	5023.2	3215.5	5903.7	4994.1	0	5026.2	4301.3	3687.6	3928.2	4750.3	5031.3	3379	5771.8	4814.6	0	1	1	1	1	1	1	1	1	1	0	1098400
VVIDAFR	Unmodified	818.465	0.465038	O00487	PSMD14	26S proteasome non-ATPase regulatory subunit 14	yes	yes	0	0	68.987	68.987	2	0.02056	26941	110.9	60.595	485940	427150	288450	392210	408550	366920	437310	397840	428020	0	453810	402900	308030	401680	412570	373100	441440	390110	419160	9788.5	2	2	2	2	2	2	2	2	2	0	27457000
VVIEDEQLVLGASQEPVGR	Unmodified	2037.07	0.0742342	Q6IBS0	TWF2	Twinfilin-2	yes	yes	0	0	89.996	89.996	2;3	2.6623e-37	36163	171.78	161.82	11010	9820.9	11992	14102	14224	13708	12657	12321	15381	0	10307	9296.8	12154	14128	14414	13844	12973	12196	14939	0	3	3	3	3	3	3	3	3	3	0	26978000
VVIFQQEQENK	Unmodified	1360.7	0.69868	P63151	PPP2R2A	Serine/threonine-protein phosphatase 2A 55 kDa regulatory subunit B alpha isoform	yes	yes	0	0	65.777	65.777	2	5.9713e-35	25482	289.46	247.59	39655	40045	33345	33273	39683	35418	37082	38023	45007	0	37079	37748	34402	34401	40271	35751	37911	37316	43716	0	1	1	1	1	1	1	1	1	1	0	4433600
VVIGMDVAASEFFR	Oxidation (M)	1555.77	0.770464	P06733	ENO1	Alpha-enolase	yes	yes	1	0	92.497	92.497	2;3	3.5799e-21	36317	197.94	160.38	203460	229880	188660	244590	531320	820870	801800	732190	775550	4673.1	190330	217050	197270	262110	530610	795680	798700	725080	759870	15965	13	13	13	13	13	13	13	13	13	3	397080000
VVIGMDVAASEFFR	Unmodified	1539.78	0.77555	P06733	ENO1	Alpha-enolase	yes	yes	0	0	111.94	111.94	2;3	1.0378e-114	44699	404.91	361.82	1288800	1555600	1364000	1426200	935390	489980	425300	317380	355240	5669.9	1206400	1467300	1375800	1441100	971670	542770	453430	320700	350410	10959	13	13	13	13	13	13	13	13	13	7	225750000
VVINGQEVK	Unmodified	984.56	0.560395	P09960	LTA4H	Leukotriene A-4 hydrolase	yes	yes	0	0	55.072	55.072	2	1.761e-06	19813	229.44	160.26	94864	79869	73356	89641	79817	74935	80287	80944	79378	498.32	88671	75443	76094	90549	81479	76719	81298	79434	77702	3428.4	1	1	1	1	1	1	1	1	1	1	6463400
VVINVPIFK	Unmodified	1027.64	0.643003	P48506	GCLC	Glutamate--cysteine ligase catalytic subunit	yes	yes	0	0	94.112	94.112	2	0.0034253	38609	109.01	91.773	51236	37358	29162	34672	30028	31138	30731	29452	35314	1417.9	47843	35240	31135	35456	30806	31631	31227	29122	34367	2406.4	1	1	1	1	1	1	1	1	1	1	2807800
VVIQSNDDIASR	Unmodified	1315.67	0.673193	Q93008	USP9X	Probable ubiquitin carboxyl-terminal hydrolase FAF-X	yes	yes	0	0	52.562	52.562	2	1.2322e-91	19469	323.75	286.4	49577	39278	13661	27629	40385	44236	42069	42515	41410	0	46225	36993	16646	29266	39881	43756	42525	41941	40543	0	1	1	1	1	1	1	1	1	1	0	10222000
VVISLQLTAEK	Unmodified	1199.71	0.712539	P30041	PRDX6	Peroxiredoxin-6	yes	yes	0	0	84.513	84.513	2;3	1.4918e-19	34050	268.73	214.77	99017	129840	118780	133810	127030	117970	115830	96936	94653	834.87	92751	122570	119530	135940	129320	119610	117320	96448	93465	4328.9	2	2	2	2	2	2	2	2	2	2	25657000
VVIVDPETGK	Unmodified	1055.59	0.586276	Q15149	PLEC	Plectin	yes	yes	0	0	66.629	66.629	2	6.5452e-05	25008	141.48	112.39	38475	44759	11659	27507	57971	64744	45499	50756	34653	0	35879	42129	14258	29952	56304	63035	46400	50623	34343	1808.4	1	1	1	1	1	1	1	1	1	0	4638400
VVIVDPETGKEMSVYEAYR	Oxidation (M)	2200.07	0.0721853	Q15149	PLEC	Plectin	yes	yes	1	1	73.051	73.051	3	0.0002306	27919	70.942	66.551	8053	88171	12608	26707	66746	56086	53640	47323	45853	960.52	7557.2	82810	13223	31564	64760	54850	54763	47032	45178	2631.5	1	1	1	1	1	1	1	1	1	1	7063500
VVIVDPETGKEMSVYEAYR	Unmodified	2184.08	0.0772706	Q15149	PLEC	Plectin	yes	yes	0	1	81.706	81.706	3	5.3311e-38	31833	180.05	171.57	99562	30968	7073.1	16106	54344	70984	84787	88052	96117	347.22	92735	29129	14012	18588	53820	69154	84755	85913	93586	3546.8	1	1	1	1	1	1	1	1	1	1	7235300
VVLAPQDVVVAR	Unmodified	1264.75	0.750321	Q13308	PTK7	Inactive tyrosine-protein kinase 7	yes	yes	0	0	73.014	73.014	2	1.097e-12	27701	168.29	148.5	94676	76936	54081	74614	77552	80301	81729	76424	82498	0	88406	72595	58004	76405	78258	80764	82627	75420	80687	1971.8	2	2	2	2	2	2	2	2	2	0	13175000
VVLASASPR	Unmodified	898.524	0.523616	O95671	ASMTL	N-acetylserotonin O-methyltransferase-like protein	yes	yes	0	0	46.482	46.482	2	0.00040032	15921	149.65	126.63	182110	93961	64944	73693	79481	94409	98151	74829	100070	531.37	169860	88545	74062	76874	81294	93796	98602	74604	97831	3235.6	1	1	1	1	1	1	1	1	1	1	8091700
VVLATDPDADR	Unmodified	1170.59	0.588067	Q6PCE3	PGM2L1	Glucose 1,6-bisphosphate synthase	yes	yes	0	0	56.043	56.043	2	0.00036282	21045	111.31	91.522	26835	42966	25349	40163	37274	41899	38804	35778	41409	1231.6	25105	40532	26024	41188	37537	42105	39313	35551	40410	2463.2	1	1	1	1	1	1	1	1	1	1	1515400
VVLAYEPVWAIGTGK	Unmodified	1601.88	0.881729	P60174	TPI1	Triosephosphate isomerase	yes	yes	0	0	103.69	103.69	2;3	1.4261e-37	42857	251.03	220.14	379700	374980	358560	395840	354950	341090	393190	364200	379140	4389.1	355220	354040	365850	401400	365050	348430	396160	357580	371520	15134	3	3	3	3	3	3	3	3	3	2	813530000
VVLEAPDETTLK	Unmodified	1313.71	0.707847	Q6GMV3	PTRHD1	Putative peptidyl-tRNA hydrolase PTRHD1	yes	yes	0	0	74.548	74.548	2;3	1.8416e-23	28612	230.65	183.05	27113	48493	44062	49776	45524	46781	43165	41594	36097	0	25451	45775	43673	50645	46462	47326	43655	41195	35603	0	2	2	2	2	2	2	2	2	2	0	3281100
VVLEHEEVR	Unmodified	1108.59	0.587673	Q9Y678	COPG1	Coatomer subunit gamma-1	yes	yes	0	0	39.647	39.647	3	5.5433e-11	13843	219.54	186.94	350270	231020	72403	227590	237430	254200	257570	260190	247690	0	326480	218010	94396	233060	234350	255650	259730	255800	242740	5470.6	3	3	3	3	3	3	3	3	3	0	74305000
VVLENEAVR	Unmodified	1027.57	0.566209	Q9UBF2	COPG2	Coatomer subunit gamma-2	yes	yes	0	0	51.642	51.642	2	0.0014129	19241	137.14	61.756	33832	23160	6772.6	20089	24919	22267	22115	28246	26599	0	31532	21838	8937	20731	24437	22541	22663	27532	25844	0	1	1	1	1	1	1	1	1	1	0	2409100
VVLFEMEAR	Oxidation (M)	1108.56	0.558681	O75131	CPNE3	Copine-3	yes	yes	1	0	68.79	68.79	2	0.030943	25933	70.67	46.697	11968	15798	13975	21752	29148	34091	48546	55178	68150	0	11209	14949	14271	22131	29519	34314	48791	53318	65888	1152.1	1	1	1	1	1	1	1	1	1	0	7164800
VVLFEMEAR	Unmodified	1092.56	0.563766	O75131	CPNE3	Copine-3	yes	yes	0	0	82.545	82.545	2	0.00056224	32409	186.13	139.7	299120	235480	185540	214480	188090	185360	156190	118610	110920	2365.8	279380	222100	196250	219420	191900	187300	158550	119960	110350	6553.9	3	3	3	3	3	3	3	3	3	2	11741000
VVLGDQDLK	Unmodified	985.544	0.544411	Q14520	HABP2	Hyaluronan-binding protein 2;Hyaluronan-binding protein 2 50 kDa heavy chain;Hyaluronan-binding protein 2 50 kDa heavy chain alternate form;Hyaluronan-binding protein 2 27 kDa light chain;Hyaluronan-binding protein 2 27 kDa light chain alternate form	yes	yes	0	0	59.312	59.312	2	0.0059611	21874	113.26	63.443	195400	196410	156380	186580	188300	188260	207880	182340	188270	2751.4	182670	185300	162000	191000	191590	190070	209150	179870	185000	8524.6	2	2	2	2	2	2	2	2	2	1	24958000
VVLHDGDPNEPVSDYINANIIMPEFETK	Oxidation (M)	3171.51	0.507046	Q06124	PTPN11	Tyrosine-protein phosphatase non-receptor type 11	yes	yes	1	0	98.27	98.27	3	8.5279e-15	39246	127.38	117.41	0	8904.7	6007.2	6945.5	9317.2	7774.8	6796.1	9138.5	8856.4	0	0	8391.1	5747.2	7222	9282.7	7848.3	7062.4	8934.3	8582.2	0	0	1	1	1	1	1	1	1	1	0	4079900
VVLIGDSGVGK	Unmodified	1042.6	0.60226	Q15907;P62491	RAB11B;RAB11A	Ras-related protein Rab-11B;Ras-related protein Rab-11A	yes	no	0	0	70.947	70.947	2	1.4125e-10	27877	243.03	49.923	475680	300880	208500	259010	357730	380900	400380	395940	402290	6676.9	443880	283690	231820	269590	359230	378690	403660	389330	393530	19927	2	2	2	2	2	2	2	2	2	1	37822000
VVLIGGKPDR	Unmodified	1052.63	0.634229	P61978	HNRNPK	Heterogeneous nuclear ribonucleoprotein K	yes	yes	0	0	52.506	52.506	3	2.334e-05	19224	127.76	95.267	346450	247280	105780	215440	235110	236160	261040	262230	255170	0	323080	233160	125360	222190	234240	238250	263080	256950	249900	8767.8	1	1	1	1	1	1	1	1	1	0	62989000
VVLLAEGR	Unmodified	855.518	0.517802	O43865	AHCYL1	Putative adenosylhomocysteinase 2	yes	yes	0	0	61.596	61.596	2	0.0014844	22740	168.45	87.07	94210	80791	51853	88528	82087	72285	76579	81190	75890	0	87961	76299	55946	89498	82248	74198	77834	79467	74281	1263	1	1	1	1	1	1	1	1	1	0	23450000
VVLLHGPPGTGK	Unmodified	1173.69	0.686993	Q15645	TRIP13	Pachytene checkpoint protein 2 homolog	yes	yes	0	0	55.215	55.215	3	0.0052765	20550	60.49	43.164	63980	58380	43771	61324	57290	56253	67623	62418	77400	2122.3	59776	55117	46027	62283	58244	57303	68285	61238	75336	4272.6	1	1	1	1	1	1	1	1	1	1	4311500
VVLNMNLTPTQGSYTFDPVTK	Unmodified	2324.17	0.172234	Q9Y2T2	AP3M1	AP-3 complex subunit mu-1	yes	yes	0	0	100.49	100.49	3	3.5074e-16	41506	129.15	115.73	52008	28895	9672.3	22562	26504	28271	27215	23723	29089	0	48470	27229	12891	23528	26250	28148	27590	23569	28386	0	1	1	1	1	1	1	1	1	1	0	4776900
VVLPTFILER	Unmodified	1185.71	0.712145	Q96SU4	OSBPL9	Oxysterol-binding protein-related protein 9	yes	yes	0	0	100.1	100.1	2	0.029513	41326	70.747	48.599	65253	60009	47414	57642	60203	57593	62262	67637	72335	2914.2	60979	56620	49561	58956	61062	58478	63258	66221	70368	5205.7	1	1	1	1	1	1	1	1	1	1	5056000
VVLPTLASLR	Unmodified	1067.67	0.67028	Q01970	PLCB3	1-phosphatidylinositol 4,5-bisphosphate phosphodiesterase beta-3	yes	yes	0	0	86.598	86.598	2	0.034487	35161	84.498	58.114	39186	36055	22474	41784	41499	38955	35842	35047	34964	0	36592	34065	24216	42232	41270	39438	36561	34689	34245	0	1	1	1	1	1	1	1	1	1	0	2937700
VVLQELR	Unmodified	855.518	0.517802	Q15819;I3L0A0;Q13404	UBE2V2;TMEM189-UBE2V1;UBE2V1	Ubiquitin-conjugating enzyme E2 variant 2;Ubiquitin-conjugating enzyme E2 variant 1	no	no	0	0	60.528	60.528	2	0.016422	22718	133.81	51.508	127820	214130	196550	214830	196110	204500	200490	169300	163890	0	119940	202100	195190	218920	200920	206410	201920	168250	161830	3870.6	2	2	2	2	2	2	2	2	2	0	99903000
VVLQELRR	Unmodified	1011.62	0.618913	Q15819;I3L0A0;Q13404	UBE2V2;TMEM189-UBE2V1;UBE2V1	Ubiquitin-conjugating enzyme E2 variant 2;Ubiquitin-conjugating enzyme E2 variant 1	no	no	0	1	47.713	47.713	3	0.0019045	16498	122.19	67.576	346700	14969	0	10079	15298	15489	46700	46640	83786	0	322810	14095	23401	10699	16329	16148	46821	44454	80482	1146.9	1	1	0	1	1	1	1	1	1	0	8354500
VVLTDPEAAK	Unmodified	1041.57	0.570626	P04062	GBA	Glucosylceramidase	yes	yes	0	0	62.019	62.019	2	3.0613e-05	22961	186.16	144.05	62505	61575	49649	65346	62417	67400	58726	54740	55964	78.324	58431	58137	51498	66503	63129	67701	59602	54488	54868	2076.1	1	1	1	1	1	1	1	1	1	1	5004200
VVLTQANK	Unmodified	871.513	0.512717	O94979	SEC31A	Protein transport protein Sec31A	yes	yes	0	0	50.007	50.007	2	0.0063069	18083	118.89	83.745	322240	228060	91337	224620	216020	255830	265610	255230	262780	16052	300460	215220	109960	230130	215540	256880	266660	251840	257220	24382	1	1	1	1	1	1	1	1	1	1	51110000
VVLVLAGR	Unmodified	825.544	0.543623	P61353	RPL27	60S ribosomal protein L27	yes	yes	0	0	70.359	70.359	2	5.4429e-06	27588	201.31	147.79	199300	193730	43536	85645	175810	193240	190640	178260	182000	0	185770	182130	56436	96275	172810	189010	192210	176130	178420	4134.1	1	1	1	1	1	1	1	1	1	0	43111000
VVLVTSGGTK	Unmodified	959.565	0.565146	Q9HAB8	PPCS	Phosphopantothenate--cysteine ligase	yes	yes	0	0	57.372	57.372	2	2.69e-39	21525	193.38	151.4	0	0	0	0	0	0	0	0	0	0	0	0	0	0	0	0	0	0	0	0	0	0	0	0	0	0	0	0	0	0	0
VVMYEGK	Unmodified	824.41	0.410226	P07996;CON__Q28194	THBS1	Thrombospondin-1	yes	no	0	0	55.843	55.843	2	0.013885	20217	121.29	91.719	506970	422180	181190	353390	374590	367380	384980	375680	388660	4686.5	472890	397990	208560	364980	373120	370820	389650	369560	380130	15396	3	3	3	3	3	3	3	3	3	2	22089000
VVNAMGK	Oxidation (M)	733.379	0.37926	P48059	LIMS1	LIM and senescent cell antigen-like-containing domain protein 1	yes	yes	1	0	37.948	37.948	2	0.051541	11987	86.113	43.113	7675.9	39487	8412.7	34518	36509	43614	50874	41102	48805	0	7186.4	37234	8871.6	35726	36072	43523	50801	40573	47835	1125.8	1	1	1	1	1	1	1	1	1	0	5399300
VVNGPEILNK	Unmodified	1081.61	0.613159	P46459	NSF	Vesicle-fusing ATPase	yes	yes	0	0	66.931	66.931	2	6.3158e-12	26005	152.28	85.221	0	0	0	0	0	0	0	0	0	0	0	0	0	0	0	0	0	0	0	0	0	0	0	0	0	0	0	0	0	0	0
VVNLLQER	Unmodified	969.561	0.56073	O95486	SEC24A	Protein transport protein Sec24A	yes	yes	0	0	65.493	65.493	2	0.016003	24525	101.25	75.359	57261	47409	19106	48294	51685	53864	52934	46670	48832	0	53405	44749	22407	49356	51090	53961	53460	46264	47944	1090.4	1	1	1	1	1	1	1	1	1	0	7324200
VVNNDHFLYWGEVSR	Unmodified	1833.88	0.879832	Q9NRY4	ARHGAP35	Rho GTPase-activating protein 35	yes	yes	0	0	74.522	74.522	3	7.8583e-15	28625	99.909	90.862	16935	13562	8946.6	11064	16865	17113	15317	15737	16616	436.33	15810	12783	9734	11578	16788	16930	15628	15572	16205	984.66	1	1	1	1	1	1	1	1	1	1	2146000
VVNPLFEK	Unmodified	944.533	0.533118	P62424	RPL7A	60S ribosomal protein L7a	yes	yes	0	0	74.755	74.755	2	0.054323	29661	85.38	58.418	345960	581910	158930	677010	0	521090	320510	433980	381240	0	322870	549810	172000	681570	0	533190	311040	431170	370570	10714	1	1	1	1	0	1	1	1	1	0	21984000
VVNPYYLR	Unmodified	1022.55	0.554916	Q13131	PRKAA1	5'-AMP-activated protein kinase catalytic subunit alpha-1	yes	yes	0	0	62.172	62.172	2	0.046602	23001	92.822	40.804	104980	55537	40854	56606	71477	72631	83138	80803	90703	868.05	97937	52422	46230	58069	71854	72743	83881	79206	88441	3769.8	1	1	1	1	1	1	1	1	1	1	4320400
VVNSILAFR	Unmodified	1017.6	0.597115	A0A1B0GW23;Q03154	ACY1	Aminoacylase-1	yes	no	0	0	82.116	82.116	2	0.0031269	33088	128	109.19	53036	40337	29227	35736	31594	34414	36953	32110	39604	570.07	49518	38039	31337	36706	32435	34804	37255	31741	38642	1709	1	1	1	1	1	1	1	1	1	1	2415400
VVNVANVGAVPSGQDNIHR	Unmodified	1945.01	0.0129713	O00203	AP3B1	AP-3 complex subunit beta-1	yes	yes	0	0	56.008	56.008	3	8.6349e-44	20582	163.44	156.31	45778	34962	15974	27528	38217	41593	46390	44985	46872	56.414	42698	32947	18529	28855	38089	41354	46623	44136	45842	1039.4	2	2	2	2	2	2	2	2	2	1	9729900
VVNVSSIMSVR	Oxidation (M)	1205.64	0.643807	P16152	CBR1	Carbonyl reductase [NADPH] 1	yes	yes	1	0	59.232	59.232	2	0.0084783	21643	74.849	37.29	107650	124270	102090	138470	131310	127560	130310	123930	126640	0	100710	117380	104530	140200	132800	129470	131970	122190	124060	4438.2	1	1	1	1	1	1	1	1	1	0	22637000
VVPDPNVIK	Unmodified	979.57	0.570232	Q9NUU7;Q9UMR2	DDX19A;DDX19B	ATP-dependent RNA helicase DDX19A;ATP-dependent RNA helicase DDX19B	no	no	0	0	66.726	66.726	2	0.0013087	25047	124.23	95.081	96022	82762	71829	88738	87053	78955	83326	86355	80071	0	89743	78148	74838	89966	88254	80545	84514	84677	78475	3044.1	1	1	1	1	1	1	1	1	1	0	16429000
VVPEQPSR	Unmodified	910.487	0.48723	O43493	TGOLN2	Trans-Golgi network integral membrane protein 2	yes	yes	0	0	37.64	37.64	2	0.0067094	12950	118.05	101.54	23445	30521	17213	24678	31800	32285	24433	24424	21785	44.692	21910	28767	18106	25703	31527	32017	25036	24415	21421	935.44	1	1	1	1	1	1	1	1	1	1	3226800
VVPEQPSRK	Unmodified	1038.58	0.582193	O43493	TGOLN2	Trans-Golgi network integral membrane protein 2	yes	yes	0	1	35.022	35.022	3	0.017619	11082	67.414	37.941	48200	26130	14853	20419	34551	35806	44672	47602	55329	69.998	44948	24623	17593	21530	34580	35644	45066	46323	53706	1807.2	1	1	1	1	1	1	1	1	1	1	2087700
VVPGYGHAVLR	Unmodified	1166.66	0.656027	O75390	CS	Citrate synthase, mitochondrial	yes	yes	0	0	47.164	47.164	3	0.00032878	16247	99.855	87.642	31865	75198	80631	77271	76087	84954	46443	51971	34109	14.141	30047	70983	78634	78903	77389	84620	48139	52705	33870	1914.6	1	1	1	1	1	1	1	1	1	1	5637600
VVPLHSLK	Unmodified	891.554	0.554188	P48147	PREP	Prolyl endopeptidase	yes	yes	0	0	51.899	51.899	3	0.00042345	18965	152.63	86.373	137760	154880	130920	161430	153980	140640	134450	127720	105870	0	128880	146210	133840	163850	155860	143000	136380	126340	104740	4235.5	1	1	1	1	1	1	1	1	1	0	13582000
VVPNNDKDR	Unmodified	1055.54	0.535971	Q14315	FLNC	Filamin-C	yes	yes	0	1	31.543	31.543	3	0.00024623	9470	140.17	96.985	80878	71849	22652	64186	71487	80778	85701	79735	74720	0	75412	67759	27571	66333	70740	80715	85851	78555	73551	2883.2	1	1	1	1	1	1	1	1	1	0	30928000
VVPPLDEDGR	Unmodified	1095.56	0.556038	P24941	CDK2	Cyclin-dependent kinase 2	yes	yes	0	0	59.016	59.016	2	0.0016923	22535	103.8	83.518	18876	15998	15219	17423	19637	23031	18816	20411	19125	1057.1	17647	15108	15773	17824	19849	22906	19112	20252	18700	1737.5	1	1	1	1	1	1	1	1	1	1	949810
VVPTDGGR	Unmodified	799.419	0.418816	O94830	DDHD2	Phospholipase DDHD2	yes	yes	0	0	35.642	35.642	2	0.023466	11938	92.677	69.153	18180	20416	9328.3	12034	17218	20534	19120	18209	19205	0	16971	19213	10180	12972	17236	20229	19283	18037	18788	0	1	1	1	1	1	1	1	1	1	0	10141000
VVPTTDHIDTEK	Unmodified	1353.68	0.67761	O75663	TIPRL	TIP41-like protein	yes	yes	0	0	49.275	49.275	3	1.074e-18	17526	211.26	190.42	70809	74419	64329	69070	74922	66599	71229	72949	73593	1593.4	66231	70200	65965	70737	76088	67623	72409	71581	71910	4162.2	1	1	1	1	1	1	1	1	1	1	22323000
VVQDAQTFAEWK	Unmodified	1420.7	0.69868	P17050	NAGA	Alpha-N-acetylgalactosaminidase	yes	yes	0	0	85.753	85.753	3	4.4773e-06	34325	104.17	67.618	10213	11621	10291	10767	8450.9	10286	8061.6	7893.2	8610.3	0	9557.7	10962	10431	11026	8767.4	10364	8201.4	7882.9	8402.4	0	1	1	1	1	1	1	1	1	1	0	1501300
VVQDLAAR	Unmodified	870.492	0.492316	P55268	LAMB2	Laminin subunit beta-2	yes	yes	0	0	49.981	49.981	2	0.0069711	18319	133.33	92.143	50648	42380	16570	41574	40567	47432	43560	38023	44755	1185	47236	39992	19444	42606	40271	47387	44023	37913	43741	2501.7	2	2	2	2	2	2	2	2	2	2	1735200
VVQDTYQIMK	Unmodified	1223.62	0.622009	O14964	HGS	Hepatocyte growth factor-regulated tyrosine kinase substrate	yes	yes	0	0	71.798	71.798	2	2.0478e-14	27362	161.17	115.02	0	0	0	0	0	0	0	0	0	0	0	0	0	0	0	0	0	0	0	0	0	0	0	0	0	0	0	0	0	0	0
VVQEFGLHNENLEQR	Unmodified	1810.9	0.89621	Q5VYS8	ZCCHC6	Terminal uridylyltransferase 7	yes	yes	0	0	58.994	58.994	3	0.0065438	22368	43.37	32.735	0	0	0	0	0	0	0	0	0	0	0	0	0	0	0	0	0	0	0	0	0	0	0	0	0	0	0	0	0	0	0
VVQTDETAR	Unmodified	1017.51	0.509088	A0AVT1	UBA6	Ubiquitin-like modifier-activating enzyme 6	yes	yes	0	0	33.265	33.265	2	3.6696e-54	10796	286.87	251.38	87389	81649	70928	78938	75190	71555	80094	75973	77276	501.27	81699	77041	73259	80536	76965	72856	80838	74578	75722	2197.8	2	2	2	2	2	2	2	2	2	1	28892000
VVQVFSEYFK	Unmodified	1244.64	0.644125	Q9BXS5	AP1M1	AP-1 complex subunit mu-1	yes	yes	0	0	99.615	99.615	2	0.00010376	41106	135.86	96.837	32914	33792	24208	43342	44218	40890	39229	39054	38008	757.27	30760	31955	25455	43605	43998	41425	39952	38562	37237	2138.5	1	1	1	1	1	1	1	1	1	1	2754900
VVRPDSELGERPPEDNQSFQYDHEAFLGK	Unmodified	3358.59	0.585447	Q15293	RCN1	Reticulocalbin-1	yes	yes	0	0	66.737	66.737	5	5.7138e-115	24846	260.14	246.39	46272	80962	49670	73605	68119	81455	62282	62016	47870	319.23	43317	76362	50505	75722	68501	81417	62991	61975	47418	1940	2	2	2	2	2	2	2	2	2	1	51913000
VVSDREEPEAAYR	Unmodified	1519.73	0.726685	Q6UVK1	CSPG4	Chondroitin sulfate proteoglycan 4	yes	yes	0	1	39.383	39.383	3	5.1909e-08	13562	123.28	102.61	8602.5	4447.7	4003.8	5512.7	6177.3	6959.9	7801.4	4116.2	7544.2	0	8028.5	4204.6	4406.8	5595.8	6249.1	6883.7	7819.4	4185.1	7391.8	0	1	1	1	1	1	1	1	1	1	0	1254500
VVSEGGKPK	Unmodified	899.508	0.507631	P54652;P17066	HSPA2;HSPA6	Heat shock-related 70 kDa protein 2;Heat shock 70 kDa protein 6	no	no	0	0	36.496	36.496	3	0.0015262	11792	98.044	73.753	860840	367830	236380	326010	343940	313010	485730	415870	0	0	802640	346880	283560	334830	348980	319750	472130	404590	0	12531	1	1	1	1	1	1	1	1	0	0	39623000
VVSEIPVLK	Unmodified	982.606	0.606283	Q9Y3C8	UFC1	Ubiquitin-fold modifier-conjugating enzyme 1	yes	yes	0	0	78.846	78.846	2	0.055469	31581	78.149	52.21	175950	193760	166470	218030	178480	168720	149020	120200	129420	3270.3	164600	183020	170010	219890	181430	172060	151860	120710	127420	7462.5	1	1	1	1	1	1	1	1	1	1	5567300
VVSETNDTK	Unmodified	991.482	0.482204	P05783	KRT18	Keratin, type I cytoskeletal 18	yes	yes	0	0	39.937	39.937	2	0.00048646	13810	157.96	126.58	48639	29903	6895.9	17576	35100	38849	46351	41887	44180	0	45320	28141	10179	19157	34621	38173	46364	41100	43314	1530.5	1	1	1	1	1	1	1	1	1	0	1820700
VVSIYGSSIDVELQQR	Unmodified	1791.94	0.936678	O43747	AP1G1	AP-1 complex subunit gamma-1	yes	yes	0	0	86.036	86.036	3	0.0045985	33833	57.288	46.183	8262.3	13662	5837.6	10427	8679.6	7603.4	8204.9	6672.5	10286	0	7720.3	12872	6134	10765	8725.2	7819.1	8392.3	6613	9980.4	0	1	1	1	1	1	1	1	1	1	0	1250300
VVSKEESIVSSLR	Unmodified	1431.79	0.793308	Q9NP61	ARFGAP3	ADP-ribosylation factor GTPase-activating protein 3	yes	yes	0	1	64.472	64.472	3	1.3229e-13	24883	171.81	138.61	97356	49541	32723	43599	60579	67635	81824	78910	94068	2717	90802	46716	37963	45397	61112	67328	82218	77257	91545	5433.4	1	1	1	1	1	1	1	1	1	1	9240600
VVSLEAELQDISSQESKDEASLAK	Unmodified	2575.29	0.286471	Q92614	MYO18A	Unconventional myosin-XVIIIa	yes	yes	0	1	98.646	98.646	4	2.1062e-29	39379	154.79	136.49	16092	9571.6	3962.1	4936.9	9708.8	11347	12966	10269	14875	0	15001	9003	4916.2	5460.3	9715.5	11089	13033	10161	14477	0	1	1	1	1	1	1	1	1	1	0	2100100
VVSPALR	Unmodified	740.454	0.454474	P52294;O15131	KPNA1;KPNA5	Importin subunit alpha-5;Importin subunit alpha-5, N-terminally processed;Importin subunit alpha-6	yes	no	0	0	45.572	45.572	2	0.014336	15883	137.59	86.549	38136	38217	24707	32679	36814	41829	34530	35720	34789	897.29	35624	36032	26175	33885	36971	41624	35101	35482	34028	2147.8	1	1	1	1	1	1	1	1	1	1	2833300
VVSQYSSLLSPMSVNAVMK	2 Oxidation (M)	2071.03	0.032963	P50991	CCT4	T-complex protein 1 subunit delta	yes	yes	2	0	84.308	84.308	3	3.2347e-06	34027	88.283	76.118	96806	58729	35257	62986	62344	94603	102680	92514	102200	2188.2	90301	55455	40322	64754	63398	93832	102080	91256	100010	5435.5	2	2	2	2	2	2	2	2	2	2	8565600
VVSQYSSLLSPMSVNAVMK	Oxidation (M)	2055.04	0.0380484	P50991	CCT4	T-complex protein 1 subunit delta	yes	yes	1	0	93.425	93.425	3	2.1077e-08	38256	95.205	77.067	30613	76436	54400	57353	67683	72631	78202	79506	85007	0	28758	72013	53878	60005	68824	72752	78914	77916	82898	1557.8	1	1	1	1	1	1	1	1	1	0	4380500
VVSQYSSLLSPMSVNAVMK	Unmodified	2039.04	0.0431337	P50991	CCT4	T-complex protein 1 subunit delta	yes	yes	0	0	101.47	101.47	3	2.5589e-31	41883	163.18	146.5	148740	51506	31487	42222	46909	29557	38862	30425	37324	0	138640	48549	40070	43337	47159	30602	39718	29916	36581	0	2	2	2	2	2	2	2	2	2	0	6650400
VVSSAQEK	Unmodified	846.445	0.444697	Q8IUZ5	PHYKPL	5-phosphohydroxy-L-lysine phospho-lyase	yes	yes	0	0	37.698	37.698	2	0.0069281	12318	132.76	80.075	26510	28284	24078	20593	26593	29435	28977	27081	28224	0	24796	26643	24672	21673	27170	29207	29224	26773	27645	0	1	1	1	1	1	1	1	1	1	0	2949900
VVSSIEQK	Unmodified	888.492	0.491647	P63104	YWHAZ	14-3-3 protein zeta/delta	yes	yes	0	0	52.363	52.363	2;3	0.0013205	18315	123.69	72.986	272260	239470	173830	239340	224940	209310	213600	197960	221870	98.701	254310	226000	183970	243530	227420	212970	217180	195400	216750	4817.2	3	3	3	3	3	3	3	3	3	1	920280000
VVSSSIVDK	Unmodified	932.518	0.517862	P62333	PSMC6	26S protease regulatory subunit 10B	yes	yes	0	0	57.279	57.279	2	0.0001552	20830	204.7	148.98	365460	427540	338870	397950	367090	386480	379010	334450	336790	0	341870	403310	346620	407550	374800	390010	382280	331620	331230	9337.5	2	2	2	2	2	2	2	2	2	0	40970000
VVSSVLQFGNISFK	Unmodified	1523.83	0.834779	P35580	MYH10	Myosin-10	yes	yes	0	0	105.18	105.18	3	2.438e-06	43555	101.2	88.325	51575	39314	22760	36994	28913	36148	41898	37338	32731	139.03	48128	37088	25149	37865	29614	36619	41579	36712	32394	1496.3	1	1	1	1	1	1	1	1	1	1	5092800
VVTALDR	Unmodified	772.444	0.444303	P49023	PXN	Paxillin	yes	yes	0	0	48.438	48.438	2	0.00044432	17669	177.71	90.841	95694	63628	27952	53483	67494	76174	87085	75696	89431	0	89231	59984	33475	55700	67416	75737	87358	74537	87407	2327.3	1	1	1	1	1	1	1	1	1	0	19413000
VVTATLWGEDADKFDGSR	Unmodified	1965.94	0.94322	P27694	RPA1	Replication protein A 70 kDa DNA-binding subunit;Replication protein A 70 kDa DNA-binding subunit, N-terminally processed	yes	yes	0	1	80.878	80.878	3	5.6185e-30	32475	124.63	111.4	184650	119060	85035	107320	115160	131400	139150	132720	144990	2451.9	172320	112280	93513	110760	117030	131530	139990	130690	141620	7153.6	2	2	2	2	2	2	2	2	2	2	7817700
VVTDTDETELAR	Unmodified	1347.65	0.651789	P05198	EIF2S1	Eukaryotic translation initiation factor 2 subunit 1	yes	yes	0	0	53.701	53.701	2	1.9174e-18	19846	219.72	180.41	108460	86570	34433	94733	82537	85488	86947	82172	82858	3329.8	101150	81756	40596	95967	81919	86848	87770	81167	81236	5291.3	4	4	4	4	4	4	4	4	4	2	47370000
VVTMEVEAR	Oxidation (M)	1048.52	0.522295	Q99829	CPNE1	Copine-1	yes	yes	1	0	41.936	41.936	2	0.00052283	14652	145.16	101.04	8294.9	23553	23189	39076	49741	107240	119670	130140	128360	343.95	7832	22331	22923	40541	51152	105220	118130	127010	125240	3051.1	2	2	2	2	2	2	2	2	2	1	25351000
VVTMEVEAR	Unmodified	1032.53	0.527381	Q99829	CPNE1	Copine-1	yes	yes	0	0	54.964	54.964	2	0.0014115	20503	132.76	98.755	88665	72885	70074	63828	59449	36085	26690	30468	27269	351.91	82884	68728	72338	65019	60798	37872	28626	30272	26657	1444.5	1	1	1	1	1	1	1	1	1	1	17171000
VVTNYNSAHDQNSNLLIEYFR	Unmodified	2496.2	0.203351	P21980	TGM2	Protein-glutamine gamma-glutamyltransferase 2	yes	yes	0	0	82.058	82.058	3	3.3364e-51	33069	202.95	190.2	81498	11547	12405	15383	14666	13635	18131	16750	30942	0	75941	10923	17272	15429	15162	13960	18552	16347	29758	0	1	1	1	1	1	1	1	1	1	0	5308100
VVTVFSVADGYSENNVFYGHHAK	Unmodified	2539.21	0.213187	O75083	WDR1	WD repeat-containing protein 1	yes	yes	0	0	77.576	77.576	4;5	6.678e-69	30990	225.6	211.44	615620	287820	230450	265100	300740	278430	363090	376880	475590	7781.6	574280	271480	261010	272160	306750	283230	367950	366700	460790	19732	4	4	4	4	4	4	4	4	4	3	113560000
VVTVGQFK	Unmodified	876.507	0.506903	Q9UBQ0	VPS29	Vacuolar protein sorting-associated protein 29	yes	yes	0	0	64.175	64.175	2	3.4753e-06	24690	204.65	147.19	374010	262180	104430	264790	273090	263980	285150	267010	281130	0	348730	247460	126440	270020	270490	266980	288220	262680	275220	7685.2	1	1	1	1	1	1	1	1	1	0	29118000
VVTVHLEK	Unmodified	923.544	0.544017	Q9Y266	NUDC	Nuclear migration protein nudC	yes	yes	0	0	51.22	51.22	3	0.022207	18657	68.016	39.807	694270	543840	355740	651490	721200	740810	736700	705770	714940	0	648100	513970	389110	660490	718040	743060	745070	696500	700390	24794	1	1	1	1	1	1	1	1	1	0	37487000
VVTYGMANLLTGPK	Oxidation (M)	1478.78	0.780301	Q99536	VAT1	Synaptic vesicle membrane protein VAT-1 homolog	yes	yes	1	0	75.355	75.355	2;3	1.3962e-09	29901	119.25	94.462	43292	104850	58111	71954	68940	67158	90429	99528	94178	422.35	40581	98736	58220	75252	70546	68975	90693	96494	91994	3759	2	2	2	2	2	2	2	2	2	1	18537000
VVTYGMANLLTGPK	Unmodified	1462.79	0.785386	Q99536	VAT1	Synaptic vesicle membrane protein VAT-1 homolog	yes	yes	0	0	92.188	92.188	3	8.897e-06	37682	92.151	68.915	132930	71452	43268	82934	103250	102010	101670	68952	72135	0	123970	67510	50781	84391	102210	101230	102280	69391	71770	1451.8	1	1	1	1	1	1	1	1	1	0	12933000
VVVAENFDEIVNNENK	Unmodified	1831.9	0.895207	P30101	PDIA3	Protein disulfide-isomerase A3	yes	yes	0	0	86.599	86.599	3	4.5997e-29	34066	194.23	164.25	26842	84796	96565	106470	79038	83766	51555	47584	35777	1154.4	25444	80171	93255	106830	81207	85020	53121	48571	35641	2822.8	2	2	2	2	2	2	2	2	2	2	43144000
VVVEYLR	Unmodified	876.507	0.506903	O60645	EXOC3	Exocyst complex component 3	yes	yes	0	0	64.178	64.178	2	0.065202	23935	87.284	54.813	39143	26168	12388	27934	31767	34380	33161	32180	32107	0	36504	24709	14641	28549	31468	34342	33503	31787	31457	0	1	1	1	1	1	1	1	1	1	0	2909900
VVVHPLVLLSVVDHFNR	Unmodified	1942.12	0.115252	P51665	PSMD7	26S proteasome non-ATPase regulatory subunit 7	yes	yes	0	0	92.159	92.159	4	1.1576e-10	37678	110.44	105.45	12357	10569	6614.3	11099	13213	12069	13422	11593	10567	0	11537	9978.1	7195.2	11316	13149	12135	13511	11436	10454	0	1	1	1	1	1	1	1	1	1	0	5038700
VVVLGLLPR	Unmodified	964.643	0.643337	Q15102	PAFAH1B3	Platelet-activating factor acetylhydrolase IB subunit gamma	yes	yes	0	0	90.468	90.468	2	0.0014318	36883	134.44	121.91	58707	48434	42420	52744	48801	46678	40597	42281	46966	0	54860	45739	44297	53424	49486	47412	41698	41827	45696	1329.4	1	1	1	1	1	1	1	1	1	0	6427000
VVVLGSGGVGK	Unmodified	970.581	0.581131	P61225;Q9Y3L5;P10114	RAP2B;RAP2C;RAP2A	Ras-related protein Rap-2b;Ras-related protein Rap-2c;Ras-related protein Rap-2a	yes	no	0	0	64.069	64.069	2	4.3143e-08	24681	185.6	138.4	98362	43203	30141	37412	46671	47894	56791	54809	78237	1018.1	91726	40735	35430	38760	47303	48012	57638	53676	75684	2959.4	1	1	1	1	1	1	1	1	1	1	2908000
VVVPPLPGK	Unmodified	904.575	0.574589	O60493	SNX3	Sorting nexin-3	yes	yes	0	0	73.272	73.272	2	0.009561	28934	89.369	83.005	133000	140630	126990	282310	194500	235150	223270	202290	230330	0	124430	133650	130370	278600	196050	239490	225030	200670	225070	6304.4	1	1	1	1	1	1	1	1	1	0	18320000
VVVSGGR	Unmodified	672.392	0.391873	P13804	ETFA	Electron transfer flavoprotein subunit alpha, mitochondrial	yes	yes	0	0	30.095	30.095	2	0.00072153	9046	169.05	129.9	509960	497350	358650	442640	400180	408770	415400	398820	386810	0	476500	469030	375260	454110	408280	414850	419370	393000	379620	9194	3	3	3	3	3	3	3	3	3	0	318460000
VVVSPTK	Unmodified	728.443	0.44324	P19338	NCL	Nucleolin	yes	yes	0	0	47.647	47.647	2	0.0003024	16991	124.34	38.23	0	0	0	0	0	0	0	0	0	0	0	0	0	0	0	0	0	0	0	0	0	0	0	0	0	0	0	0	0	0	0
VVVTVEQTEEELER	Unmodified	1658.84	0.836295	O15269	SPTLC1	Serine palmitoyltransferase 1	yes	yes	0	0	83.743	83.743	3	8.4287e-05	33589	86.467	69.186	1109.8	999.31	0	0	1867.1	1402.7	1306.3	0	0	0	1033.3	936.56	0	0	1783.4	1304.9	1314.9	0	0	0	1	1	0	0	1	1	1	0	0	0	434720
VVVVDSRPWLEGR	Unmodified	1510.83	0.825611	Q9UI10	EIF2B4	Translation initiation factor eIF-2B subunit delta	yes	yes	0	0	67.873	67.873	3	9.8305e-14	25602	151.52	122.81	34991	23917	10097	22208	23269	29852	26303	26955	29448	0	32628	22561	12106	22940	23188	29681	26590	26674	28686	0	1	1	1	1	1	1	1	1	1	0	11630000
VVVVTAEK	Unmodified	843.507	0.506569	Q9BRF8	CPPED1	Serine/threonine-protein phosphatase CPPED1	yes	yes	0	0	55.169	55.169	2	0.0018253	20534	163.77	89.359	269770	211590	192630	228880	203040	208560	203100	193790	200200	0	252090	199810	201120	232060	207650	211580	205700	191440	196000	5626.5	1	1	1	1	1	1	1	1	1	0	19669000
VVVYLQK	Unmodified	847.517	0.516739	P53634	CTSC	Dipeptidyl peptidase 1;Dipeptidyl peptidase 1 exclusion domain chain;Dipeptidyl peptidase 1 heavy chain;Dipeptidyl peptidase 1 light chain	yes	yes	0	0	68.142	68.142	2	0.0028721	26539	155.88	99.372	136710	118540	100850	112650	114060	119510	125350	121510	127650	560.68	127770	111830	105090	115460	116480	120480	126520	119560	124810	4970.8	1	1	1	1	1	1	1	1	1	1	9353700
VVWVEESDKR	Unmodified	1245.64	0.635351	O00571	DDX3X	ATP-dependent RNA helicase DDX3X	yes	yes	0	1	55.327	55.327	3	1.2938e-11	19961	182.46	154.35	157020	105880	38497	73362	106330	112090	124390	120160	138370	5762.2	146380	99709	47970	77678	105600	111370	125540	118120	134820	9796.4	1	1	1	1	1	1	1	1	1	1	17923000
VVYENAYGQFIGPHR	Unmodified	1748.86	0.863454	Q16881	TXNRD1	Thioredoxin reductase 1, cytoplasmic	yes	yes	0	0	65.594	65.594	3	3.3573e-32	24505	240.18	222.44	20906	17012	17713	21993	17992	22318	19551	14959	19470	840.89	19548	16088	18223	22155	18473	22357	19732	15097	19053	1335.4	1	1	1	1	1	1	1	1	1	1	89811000
VVYIFGPPVK	Unmodified	1117.65	0.653567	P49915	GMPS	GMP synthase [glutamine-hydrolyzing]	yes	yes	0	0	91.086	91.086	2	9.8947e-05	37192	148.98	129.14	44184	48577	39511	51154	49958	43059	41949	41981	45766	2018.3	41325	45863	40614	51856	50398	43950	42990	41449	44624	3427.5	1	1	1	1	1	1	1	1	1	1	2607400
VVYSPVDGTRPSESIVVPGNTR	Unmodified	2328.21	0.207374	Q99715	COL12A1	Collagen alpha-1(XII) chain	yes	yes	0	0	65.652	65.652	3	2.2818e-07	24966	100.97	89.198	4511.4	3805.9	3974.6	6349.7	5697	6172	7004.9	5730.1	5267.7	0	4219.1	3608.6	4098.8	6324.8	5763.1	6238	6987.3	5662.4	5224.1	0	1	1	1	1	1	1	1	1	1	0	1837600
VVYTGTYDTEGVTPTK	Unmodified	1729.84	0.841046	Q96F85	CNRIP1	CB1 cannabinoid receptor-interacting protein 1	yes	yes	0	0	67.365	67.365	3	4.4601e-28	25353	178.23	159.87	35762	57721	56095	67574	66905	63116	63180	46357	39208	0	33561	54540	55800	68266	67707	63627	63539	46410	39329	1349.9	1	1	1	1	1	1	1	1	1	0	13743000
VWAHYEEQPVEEVMPVLEEK	Oxidation (M)	2456.16	0.156978	Q7KZF4	SND1	Staphylococcal nuclease domain-containing protein 1	yes	yes	1	0	80.543	80.543	3	1.2597e-11	31609	114.34	105.74	3881.2	36609	17084	37341	32353	37887	27776	23005	16943	0	3693.8	34555	16682	38072	32056	37893	28066	23343	17015	0	2	2	2	2	2	2	2	2	2	0	4851700
VWAHYEEQPVEEVMPVLEEKER	Oxidation (M)	2741.3	0.300682	Q7KZF4	SND1	Staphylococcal nuclease domain-containing protein 1	yes	yes	1	1	73.884	73.884	4	0.00012176	28627	65.25	59.155	19716	39259	16861	31152	40959	40386	59709	53002	64594	788.38	18436	36998	17647	32481	41021	40635	59731	51624	63003	1185.5	4	4	4	4	4	4	4	4	4	1	2347500
VWDAVSGDELMTLAHK	Oxidation (M)	1786.86	0.855985	Q9Y3F4	STRAP	Serine-threonine kinase receptor-associated protein	yes	yes	1	0	84.705	84.705	3	2.6269e-10	34250	110.44	98.273	32376	57822	41002	61425	48661	44186	47175	47879	64624	1716.8	30337	54595	41201	62064	49431	45716	48343	47024	62526	3360.6	1	1	1	1	1	1	1	1	1	1	12395000
VWDLAQQVVLSSYR	Unmodified	1662.87	0.872956	Q9BQA1	WDR77	Methylosome protein 50	yes	yes	0	0	109.4	109.4	2;3	4.7024e-19	45518	150.26	136.59	54003	42647	32637	36573	41838	61865	64179	64163	55810	1332.8	50435	40209	34729	38265	42904	61198	63727	63111	54944	3181	2	2	2	2	2	2	2	2	2	1	8061700
VWDLFPEADK	Unmodified	1218.59	0.592089	Q99613;B5ME19	EIF3C;EIF3CL	Eukaryotic translation initiation factor 3 subunit C;Eukaryotic translation initiation factor 3 subunit C-like protein	yes	no	0	0	101.1	101.1	2	0.0016333	41769	104.05	78.91	37748	65911	29023	50258	62747	59166	47486	42419	35992	570.34	35283	62102	30531	52414	61859	58895	48530	42562	35680	2086.4	1	1	1	1	1	1	1	1	1	1	6489100
VWDLFPEADKVR	Unmodified	1473.76	0.761614	Q99613;B5ME19	EIF3C;EIF3CL	Eukaryotic translation initiation factor 3 subunit C;Eukaryotic translation initiation factor 3 subunit C-like protein	yes	no	0	1	88.705	88.705	3	6.1992e-06	36032	97.69	82.302	112930	90342	35924	54978	68502	68264	79376	73480	83274	1082.4	105320	85030	42108	58495	68676	68405	80007	72140	81320	3702.8	1	1	1	1	1	1	1	1	1	1	12787000
VWDVIGR	Unmodified	843.46	0.460287	O14618	CCS	Copper chaperone for superoxide dismutase	yes	yes	0	0	75.156	75.156	2	0.059182	29850	88.643	53.025	49741	46347	40056	48311	40514	43793	44054	35258	34361	0	46501	43754	41373	49075	41577	44305	44201	35110	34011	1244.6	1	1	1	1	1	1	1	1	1	0	3881800
VWDYETGDFER	Unmodified	1415.6	0.599359	P43034	PAFAH1B1	Platelet-activating factor acetylhydrolase IB subunit alpha	yes	yes	0	0	78.454	78.454	2	0.00041465	30998	127.76	118.41	18230	23371	12626	23915	20081	20910	21460	22848	18217	518.75	17033	22060	13308	24301	20165	21354	21588	22423	17955	1322.1	1	1	1	1	1	1	1	1	1	1	61082000
VWEQIDQMK	Oxidation (M)	1191.56	0.559409	Q14204	DYNC1H1	Cytoplasmic dynein 1 heavy chain 1	yes	yes	1	0	67.715	67.715	3	0.035364	25578	46.819	21.602	9574.6	10951	10855	14216	12100	17767	14766	17202	17690	1325.4	8965.7	10357	10964	14396	12405	17750	14913	17006	17190	1871.6	1	1	1	1	1	1	1	1	1	1	3759300
VWEQIDQMK	Unmodified	1175.56	0.564494	Q14204	DYNC1H1	Cytoplasmic dynein 1 heavy chain 1	yes	yes	0	0	79.401	79.401	2	1.9088e-06	31794	125.48	81.672	0	0	0	0	0	0	0	0	0	0	0	0	0	0	0	0	0	0	0	0	0	0	0	0	0	0	0	0	0	0	0
VWEQIDQMKEQPWVSVQPR	Oxidation (M)	2398.17	0.173965	Q14204	DYNC1H1	Cytoplasmic dynein 1 heavy chain 1	yes	yes	1	1	80.736	80.736	3	0.0026856	32461	56.553	47.681	150940	22599	15043	21605	24284	32819	68797	70179	110020	210.32	140610	21321	24523	22364	25868	33503	68694	67367	105980	2764.6	1	1	1	1	1	1	1	1	1	1	3765000
VWGNVGTVEWADPIEDPDPEVMAK	Oxidation (M)	2669.23	0.231933	O60506	SYNCRIP	Heterogeneous nuclear ribonucleoprotein Q	yes	yes	1	0	106.33	106.33	4	0.0003182	42830	77.681	69.688	2613.3	3603.4	3115.4	6209.5	7879	9917.6	9942.7	9201.4	6983.1	0	2447.8	3417.9	3195.8	6268.4	7827.5	9802.4	9894.4	9093	6951.9	0	1	1	1	1	1	1	1	1	1	0	2077000
VWGNVGTVEWADPIEDPDPEVMAK	Unmodified	2653.24	0.237019	O60506	SYNCRIP	Heterogeneous nuclear ribonucleoprotein Q	yes	yes	0	0	112.07	112.07	3	6.1943e-15	45433	131.59	123.69	57435	23938	7460.5	3077.9	3950.1	4458.7	8061.1	5703.8	7025.7	0	53512	22455	10888	4404.4	4456.3	4462.5	7942.3	5558	6915.9	0	2	2	2	2	2	2	2	2	2	0	8564100
VWINTSDIILVGLR	Unmodified	1597.92	0.919177	P47813;O14602	EIF1AX;EIF1AY	Eukaryotic translation initiation factor 1A, X-chromosomal;Eukaryotic translation initiation factor 1A, Y-chromosomal	yes	no	0	0	113.75	113.75	2;3	2.7964e-19	47445	197.31	172.46	40387	37173	25632	37041	29773	29838	32518	28927	35433	2581.5	37725	35082	27099	37637	30378	30540	32895	28607	34551	3477.8	2	2	2	2	2	2	2	2	2	2	4939100
VWLDPNETNEIANANSR	Unmodified	1941.92	0.918068	P84098	RPL19	60S ribosomal protein L19	yes	yes	0	0	79.879	79.879	2;3	1.4697e-45	31256	182.61	173.79	50662	47347	20444	24283	38914	43446	42997	45300	43098	0	47267	44533	23050	26586	38928	42906	43371	44516	42164	0	3	3	3	3	3	3	3	3	3	0	42030000
VWNWQSR	Unmodified	974.472	0.472249	P53621	COPA	Coatomer subunit alpha;Xenin;Proxenin	yes	yes	0	0	64.613	64.613	2	0.013931	24901	121.52	83.341	303980	174740	76376	143670	145900	137820	156700	144100	147630	0	283390	164710	93810	148300	146000	139810	158000	141570	144810	4457.1	1	1	1	1	1	1	1	1	1	0	12867000
VWPGGSR	Unmodified	757.387	0.387122	Q9H7C9	AAMDC	Mth938 domain-containing protein	yes	yes	0	0	46.702	46.702	2	0.014134	16402	137.83	94.917	39535	34930	35027	36319	31620	34717	31740	29673	27051	40.25	36975	32975	35863	36940	32616	35057	32025	29452	26657	1123.3	1	1	1	1	1	1	1	1	1	1	3675500
VWQLGSSSPNFTLEGHEK	Unmodified	2014.97	0.974854	P35606	COPB2	Coatomer subunit beta'	yes	yes	0	0	75.713	75.713	3	2.3484e-23	30140	139.88	127.91	119700	36536	24371	33746	34244	40830	39568	39440	42438	0	111570	34464	31294	34764	34828	40848	39913	38888	41407	1190	1	1	1	1	1	1	1	1	1	0	11770000
VWQLQDLSFQTAAR	Unmodified	1661.85	0.852554	Q9NYU2	UGGT1	UDP-glucose:glycoprotein glucosyltransferase 1	yes	yes	0	0	94.392	94.392	2;3	7.0663e-06	38660	94.717	74.254	88170	86379	68095	80171	89380	85349	91435	93893	95573	913.59	82414	81482	70845	82292	90437	86209	92655	92062	93344	3815.1	2	2	2	2	2	2	2	2	2	1	9610600
VWQVTIGTR	Unmodified	1058.59	0.587279	P63244	GNB2L1	Guanine nucleotide-binding protein subunit beta-2-like 1;Guanine nucleotide-binding protein subunit beta-2-like 1, N-terminally processed	yes	yes	0	0	69.836	69.836	2	0.0005448	27342	191.16	141.74	261950	210920	137200	203680	198870	221770	223280	181390	191960	0	244540	199010	148640	208680	200850	222160	224200	180470	189080	6389.1	1	1	1	1	1	1	1	1	1	0	42034000
VWSEVNQAVLDYENR	Unmodified	1820.87	0.869327	Q9NWU2	GID8	Glucose-induced degradation protein 8 homolog	yes	yes	0	0	97.707	97.707	3	8.3089e-09	39265	112.96	98.532	5909.3	5643.7	5144.1	5812.5	5519.4	5697.5	3878.3	5303.7	5188.4	0	5526.2	5327.5	5285.3	5918.3	5600.2	5756	4043.6	5240.3	5023.6	0	2	2	2	2	2	2	2	2	2	0	845850
VWSPLVTEEGK	Unmodified	1243.64	0.644853	O00151	PDLIM1	PDZ and LIM domain protein 1	yes	yes	0	0	79.036	79.036	2;3	8.9287e-14	31632	140.49	122.75	85542	103670	64020	91745	84417	93505	89806	76947	75556	0	79948	97759	66788	94360	85422	94008	90344	76464	74501	825.73	1	1	1	1	1	1	1	1	1	0	12675000
VWSPLVTEEGKR	Unmodified	1399.75	0.745964	O00151	PDLIM1	PDZ and LIM domain protein 1	yes	yes	0	1	63.836	63.836	3	3.087e-13	24533	177.83	150.72	447140	291270	190330	262030	295490	314720	412900	367480	419800	6486.2	417220	274700	212080	270320	300000	316570	412900	359570	410460	19523	1	1	1	1	1	1	1	1	1	1	90639000
VWTANPQQFVEDEDDDTFSYTVR	Unmodified	2761.21	0.214369	Q96P70	IPO9	Importin-9	yes	yes	0	0	102.84	102.84	3	1.1712e-21	41561	140.17	133.37	2126	2088.4	2280.5	1799.1	1826.4	1570	3443.6	2425	3536.5	0	1990.2	1969	2301.9	1847.5	1941	1621.4	3414.1	2347.9	3456.5	0	1	1	1	1	1	1	1	1	1	0	1836000
VWVVATK	Unmodified	801.475	0.474875	P43034	PAFAH1B1	Platelet-activating factor acetylhydrolase IB subunit alpha	yes	yes	0	0	69.439	69.439	2	0.012954	27171	139.27	65.336	248880	196110	129620	214100	200470	197270	203160	179030	175970	0	232340	185200	140680	217010	201390	199890	204970	177090	173270	5742.7	1	1	1	1	1	1	1	1	1	0	18339000
VWYVSNIDGTHIAK	Unmodified	1601.82	0.820192	P06744	GPI	Glucose-6-phosphate isomerase	yes	yes	0	0	71.873	71.873	3	0.013851	28398	54.094	34.77	170500	127620	109530	127470	138550	123620	136750	144040	148950	6793.9	159270	120450	115810	129990	140380	125700	138970	141080	145250	11637	1	1	1	1	1	1	1	1	1	1	49622000
VYALPEDLVEVKPK	Unmodified	1598.89	0.89196	P13797	PLS3	Plastin-3	yes	yes	0	0	83.461	83.461	3	2.7537e-24	33679	148.72	63.264	0	0	0	0	0	0	0	0	0	0	0	0	0	0	0	0	0	0	0	0	0	0	0	0	0	0	0	0	0	0	0
VYASNQEFESVR	Unmodified	1427.67	0.668108	Q96K76	USP47	Ubiquitin carboxyl-terminal hydrolase 47	yes	yes	0	0	55.505	55.505	2	2.9697e-05	20953	110.66	101.45	15690	15270	12004	15067	13106	13694	14477	13198	11560	0	14665	14410	12464	15354	13400	13906	14522	13018	11428	0	1	1	1	1	1	1	1	1	1	0	2158900
VYDEEVEEPVLK	Unmodified	1447.71	0.708241	Q9Y4E1;Q641Q2	FAM21C;FAM21A	WASH complex subunit FAM21C;WASH complex subunit FAM21A	no	no	0	0	74.147	74.147	2;3	9.8926e-13	29179	190.86	161.77	45109	61942	22650	58123	66767	70948	66066	64433	56283	0	42107	58434	25110	59832	65749	70847	66704	63743	55463	0	4	4	4	4	4	4	4	4	4	0	7639800
VYDESIQLDHK	Unmodified	1345.65	0.651395	Q07954	LRP1	Prolow-density lipoprotein receptor-related protein 1;Low-density lipoprotein receptor-related protein 1 85 kDa subunit;Low-density lipoprotein receptor-related protein 1 515 kDa subunit;Low-density lipoprotein receptor-related protein 1 intracellular domain	yes	yes	0	0	57.121	57.121	3	9.5208e-09	21043	151.98	121.1	38139	28134	13941	18612	37173	35167	39374	37301	34343	569.09	35576	26489	16099	19939	36776	34688	39651	36645	33805	1898	1	1	1	1	1	1	1	1	1	1	16823000
VYDEVVDTSK	Unmodified	1153.55	0.550284	Q86V21	AACS	Acetoacetyl-CoA synthetase	yes	yes	0	0	63.188	63.188	2	0.00075192	24300	112.75	90.6	8004.3	7148.6	6386.5	8655.3	7252.6	9361.9	7497.5	8052	9305.4	716.93	7482.7	6756.5	6611.8	8759.2	7398.2	9391.7	7633.8	8011.8	9031.7	966.5	1	1	1	1	1	1	1	1	1	1	1460900
VYDPKNEEDDMVEMEEER	2 Oxidation (M)	2287.91	0.909673	P80303	NUCB2	Nucleobindin-2;Nesfatin-1	yes	yes	2	1	51.386	51.386	3	0.0023506	18964	54.764	51.366	1108.7	17076	9273.5	10614	23366	20982	37297	41760	43302	1215.9	1075.7	16073	9064.5	11453	23456	21163	37284	40189	42125	2667.3	1	1	1	1	1	1	1	1	1	1	6416000
VYDPKNEEDDMVEMEEER	Unmodified	2255.92	0.919843	P80303	NUCB2	Nucleobindin-2;Nesfatin-1	yes	yes	0	1	69.349	69.349	3	1.9458e-16	27037	122.31	115.35	55104	4006.2	0	2539.8	1042.7	2147	3505.2	4536.1	4321.7	0	51302	3771.3	2615.1	2669	1104.7	2252.7	3455.7	4355.2	4195.5	0	1	1	0	1	1	1	1	1	1	0	2017100
VYDQTNPYTDVR	Unmodified	1469.68	0.678672	Q9UPU5	USP24	Ubiquitin carboxyl-terminal hydrolase 24	yes	yes	0	0	56.001	56.001	2	3.4161e-07	21183	125.74	113.11	15245	11713	4934	10599	13542	11803	14457	12914	12892	0	14218	11047	5819.9	10909	13395	11893	14561	12663	12677	0	1	1	1	1	1	1	1	1	1	0	2033200
VYDQVGTQEFEDVSYESTLK	Unmodified	2336.07	0.0696023	P52888	THOP1	Thimet oligopeptidase	yes	yes	0	0	90.681	90.681	3	1.0971e-24	36097	149.36	139.7	12844	13370	11170	14829	12069	14968	14305	12414	11929	0	12011	12627	11478	15048	12369	15059	14321	12342	11768	0	1	1	1	1	1	1	1	1	1	0	3426400
VYEANVEK	Unmodified	950.471	0.470911	Q15057	ACAP2	Arf-GAP with coiled-coil, ANK repeat and PH domain-containing protein 2	yes	yes	0	0	49.74	49.74	2	0.0074395	17733	116.52	64.526	191710	103260	56141	95693	108580	112470	131880	124820	129270	0	178770	97403	66846	98481	108950	113080	132430	122270	126590	3162.3	1	1	1	1	1	1	1	1	1	0	7071300
VYEDSGIPLPAESPK	Unmodified	1600.8	0.798453	Q8IXM2;H0YIS7	BAP18;RNASEK-C17orf49	Chromatin complexes subunit BAP18	yes	no	0	0	77.79	77.79	3	3.1969e-06	30393	92.935	73.357	9548.3	10303	8350.8	11189	9754.4	10203	9334.9	5087.9	7085.1	0	8929.5	9729.7	8587.5	11341	9897.4	10239	9416.8	5247.4	7022.9	0	1	1	1	1	1	1	1	1	1	0	2252200
VYEEVLSVTPNDGFAK	Unmodified	1766.87	0.872681	Q12797	ASPH	Aspartyl/asparaginyl beta-hydroxylase	yes	yes	0	0	92.586	92.586	3	0.002077	36700	61.444	47.764	25029	38834	32052	42419	39511	43666	35187	33309	29291	3151.6	23454	36674	32208	43101	39906	43811	35697	33378	28897	4172.3	1	1	1	1	1	1	1	1	1	1	1350400
VYEFLDKLDVVR	Unmodified	1494.81	0.80823	O43242	PSMD3	26S proteasome non-ATPase regulatory subunit 3	yes	yes	0	1	97.05	97.05	3	1.018e-07	39902	127.79	104.57	408760	167440	112260	142280	184990	189510	289660	280520	325670	5543.4	381130	157860	134950	147760	188560	191270	289440	272140	317190	15458	2	2	2	2	2	2	2	2	2	2	18560000
VYEGERPLTK	Unmodified	1190.63	0.629537	P11021	HSPA5	78 kDa glucose-regulated protein	yes	yes	0	0	45.075	45.075	3	4.8351e-06	15754	177.44	143.56	1394200	1413200	169010	1640300	251640	1537300	283640	1493700	256640	4317.1	1299000	1335300	255030	1658000	251680	1558700	285110	1472500	252190	43187	4	4	4	4	3	4	3	4	3	2	749990000
VYEIQDIYENSWTK	Unmodified	1786.84	0.841381	Q9Y262	EIF3L	Eukaryotic translation initiation factor 3 subunit L	yes	yes	0	0	95.541	95.541	3	2.5169e-14	39192	140.1	121.37	81781	64490	18866	40238	60311	58796	60195	62670	71034	2408.1	76235	60704	23940	42922	59460	58509	61289	61601	69064	4549.7	1	1	1	1	1	1	1	1	1	1	14816000
VYELQASR	Unmodified	964.498	0.497795	Q9Y262	EIF3L	Eukaryotic translation initiation factor 3 subunit L	yes	yes	0	0	49.163	49.163	2	0.0094013	17999	112.41	87.112	47796	56098	14439	32899	50613	56606	52903	51779	51454	0	44570	52791	17389	35490	49800	55789	53452	51194	50402	1534.6	1	1	1	1	1	1	1	1	1	0	14641000
VYENDDQLLWDPEYLPEDK	Unmodified	2380.07	0.0746877	Q8N108	MIER1	Mesoderm induction early response protein 1	yes	yes	0	0	106.03	106.03	3	2.6807e-05	43066	76.539	61.925	4301	5425.4	2770.7	3682.3	4406.1	5910.2	3246.8	5296	4917.8	0	4017.7	5108.9	2940.5	3912.1	4397.1	5835.8	3390.5	5243	4744.3	0	1	1	1	1	1	1	1	1	1	0	1014700
VYENVGLMQQQK	Oxidation (M)	1451.71	0.707864	Q06124	PTPN11	Tyrosine-protein phosphatase non-receptor type 11	yes	yes	1	0	55.763	55.763	3	6.5901e-06	20157	105.2	85.626	13034	23621	18262	25016	26401	29612	26499	25537	30821	0	12222	22302	18320	25551	26579	29578	26961	25333	29982	0	1	1	1	1	1	1	1	1	1	0	4697400
VYFQSPPGAAGEGPGGADDEGPVR	Unmodified	2329.06	0.0611033	Q96C90	PPP1R14B	Protein phosphatase 1 regulatory subunit 14B	yes	yes	0	0	70.877	70.877	3	2.0827e-14	27272	124	118.89	5961	7329.4	5429.8	5763.1	8524.9	7107.9	8012.1	5733.9	5944	0	5575.7	6907	5595.7	6004.3	8531.2	7076.2	8086	5709.5	5899.2	0	1	1	1	1	1	1	1	1	1	0	7411400
VYFQSPPGAAGEGPGGADDEGPVRR	Unmodified	2485.16	0.162214	Q96C90	PPP1R14B	Protein phosphatase 1 regulatory subunit 14B	yes	yes	0	1	59.626	59.626	3;4	1.5082e-14	22106	130.83	116.96	35780	31641	22711	34534	29853	32786	33457	35766	37289	345.18	33421	29881	24056	35026	30299	33316	33830	35087	36330	837.04	4	4	4	4	4	4	4	4	4	1	30700000
VYGGDDR	Unmodified	780.34	0.340232	Q16775	HAGH	Hydroxyacylglutathione hydrolase, mitochondrial	yes	yes	0	0	30.605	30.605	2	0.016162	9623	132.53	98.789	54501	48183	44409	51434	50674	52041	50480	46433	48592	0	50954	45496	45901	52305	51574	52433	51103	45978	47620	0	1	1	1	1	1	1	1	1	1	0	5526300
VYGGLTTK	Unmodified	837.46	0.459619	Q8WUM4	PDCD6IP	Programmed cell death 6-interacting protein	yes	yes	0	0	54.258	54.258	2	0.0071939	20051	126.67	69.204	317650	261360	183020	263660	260420	295110	326550	302220	304660	0	296620	246680	196090	269630	264100	296760	327090	297070	298970	6237.4	1	1	1	1	1	1	1	1	1	0	19456000
VYGPGVAK	Unmodified	789.438	0.438489	P21333	FLNA	Filamin-A	yes	yes	0	0	49.183	49.183	2	0.0068927	17182	145.87	101.42	358530	471440	246570	676640	539710	563970	533240	607710	561970	21604	334980	446280	262000	675700	535600	577470	541360	596870	548690	38525	3	3	3	3	3	3	3	3	3	2	242420000
VYGPGVEK	Unmodified	847.444	0.443968	Q14315	FLNC	Filamin-C	yes	yes	0	0	49.896	49.896	2	0.0063701	17487	139.68	88.713	72842	87616	49426	104820	124070	135240	161900	142960	151910	0	68055	82803	52794	106650	123610	135220	161950	140350	149030	3799.6	1	1	1	1	1	1	1	1	1	0	10127000
VYGVESDLSEVAR	Unmodified	1422.7	0.699074	P53602	MVD	Diphosphomevalonate decarboxylase	yes	yes	0	0	72.498	72.498	2	3.2377e-13	28416	202.03	158.52	62921	22799	15377	21865	19571	21644	24575	20354	19286	0	58658	21511	18873	22361	20003	21860	24515	20101	19083	0	1	1	1	1	1	1	1	1	1	0	4198300
VYHQQYQDK	Unmodified	1207.56	0.562186	O00459	PIK3R2	Phosphatidylinositol 3-kinase regulatory subunit beta	yes	yes	0	0	33.781	33.781	3	0.041455	10521	58.433	47.604	0	0	0	0	0	0	0	0	0	0	0	0	0	0	0	0	0	0	0	0	0	0	0	0	0	0	0	0	0	0	0
VYIASSSGSTAIK	Unmodified	1282.68	0.676882	O75368	SH3BGRL	SH3 domain-binding glutamic acid-rich-like protein	yes	yes	0	0	59.059	59.059	2;3	3.3051e-13	22324	215.06	193.55	209240	212290	202000	242800	201680	193670	214500	188950	184230	6455.4	195770	200560	205820	244800	206990	198380	215880	186470	181480	12963	2	2	2	2	2	2	2	2	2	2	45661000
VYIDPLKR	Unmodified	1002.59	0.586216	O00469	PLOD2	Procollagen-lysine,2-oxoglutarate 5-dioxygenase 2	yes	yes	0	1	58.979	58.979	3	0.0063346	22269	85.161	31.193	358490	323520	232880	337880	380390	354450	422590	373550	397530	156.39	334880	305420	247080	344300	382180	357880	425460	366830	389960	11320	2	2	2	2	2	2	2	2	2	1	19870000
VYIGEEEKK	Unmodified	1093.57	0.56554	Q8TBX8	PIP4K2C	Phosphatidylinositol 5-phosphate 4-kinase type-2 gamma	yes	yes	0	1	48.511	48.511	3	0.0020393	17438	98.048	76.175	81438	59937	38540	61628	62661	62143	66386	63293	67058	632.68	76007	56578	42370	62797	62946	62821	67101	62284	65584	2908.5	1	1	1	1	1	1	1	1	1	1	9369600
VYIGSFWSQPLLVPDNR	Unmodified	1990.03	0.0312471	Q9NZN4	EHD2	EH domain-containing protein 2	yes	yes	0	0	112.07	112.07	2;3	6.4108e-11	46685	114.01	104.92	35696	30081	21296	27187	32245	39643	34385	31007	32371	0	33337	28371	22757	28202	32463	39167	34681	30931	31754	0	2	2	2	2	2	2	2	2	2	0	6585500
VYINYYDMNAANVGWNNSTFA	Oxidation (M)	2442.06	0.0586605	P14174	MIF	Macrophage migration inhibitory factor	yes	yes	1	0	109.91	109.91	2;3	0.00016787	45815	61.648	60.41	27762	23124	17011	26630	23713	30380	32028	31619	45719	663.89	25918	21847	18101	27023	24177	30535	32374	31034	44180	957.04	3	4	4	4	4	5	4	4	5	1	21930000
VYINYYDMNAANVGWNNSTFA	Unmodified	2426.06	0.0637458	P14174	MIF	Macrophage migration inhibitory factor	yes	yes	0	0	115.36	115.36	2;3	0.00016162	48243	102.66	99.533	188830	229700	170110	188930	187950	179390	192390	147170	120300	0	176620	216510	174410	194970	191470	181060	192750	146400	120620	0	2	2	2	2	2	2	2	2	2	0	376780000
VYKEMYK	Unmodified	959.479	0.478639	P07355;A6NMY6	ANXA2;ANXA2P2	Annexin A2;Putative annexin A2-like protein	yes	no	0	1	50.013	50.013	3	0.056932	18081	71.379	47.529	4076800	28035	0	19606	21524	37324	182350	203330	294580	1227.7	3795600	26403	214870	20916	29143	40955	180110	192510	283700	8589.3	1	1	0	1	1	1	1	1	1	1	71450000
VYLEQNLAAQDR	Unmodified	1418.72	0.715392	Q9H3S7	PTPN23	Tyrosine-protein phosphatase non-receptor type 23	yes	yes	0	0	61.764	61.764	2	1.0296e-12	23197	174.57	137.1	19649	35363	22179	27944	34086	36624	33805	31778	30594	1045.6	18399	33326	22533	29154	34195	36420	34177	31547	30064	2142.6	1	1	1	1	1	1	1	1	1	1	4072100
VYLGASTPDLQ	Unmodified	1162.59	0.587004	Q9BYN0	SRXN1	Sulfiredoxin-1	yes	yes	0	0	84.922	84.922	2	7.224e-06	33569	132.69	120.06	0	0	0	0	0	0	0	0	0	0	0	0	0	0	0	0	0	0	0	0	0	0	0	0	0	0	0	0	0	0	0
VYNSHSLR	Unmodified	974.493	0.493378	Q9NZM1	MYOF	Myoferlin	yes	yes	0	0	27.587	27.587	3	0.0013219	8227	121.58	98.939	79343	76893	55095	72125	73391	92700	77330	72412	73041	933.17	74134	72538	57871	74356	74252	92059	78044	72270	71638	3523.8	1	1	1	1	1	1	1	1	1	1	7678400
VYNVTQHAVGIVVNK	Unmodified	1639.9	0.90459	P46778	RPL21	60S ribosomal protein L21	yes	yes	0	0	66.903	66.903	4	0.00021856	26011	76.262	61.843	47876	33228	22237	28968	35017	32796	37056	29145	40469	407.37	44681	31331	24491	29899	35232	32850	37540	28879	39458	1448.1	1	1	1	1	1	1	1	1	1	1	5384400
VYNVTYTVK	Unmodified	1085.58	0.575711	Q14315	FLNC	Filamin-C	yes	yes	0	0	63.296	63.296	2	3.2243e-06	24269	195.7	140.02	486030	311510	93135	281650	313180	324920	372110	343820	348300	0	452980	293800	123910	290160	309800	326550	373540	337490	341750	7811.6	1	1	1	1	1	1	1	1	1	0	62257000
VYNYNHLMPTR	Oxidation (M)	1422.67	0.671419	P61353	RPL27	60S ribosomal protein L27	yes	yes	1	0	42.92	42.92	3	0.00019927	14635	99.752	85.065	9599.5	9504.6	6813.9	9364	42043	61894	60143	53723	50899	0	8970	8969.3	7576.3	10785	41385	59455	59817	53276	50174	0	1	1	1	1	1	1	1	1	1	0	42249000
VYNYNHLMPTR	Unmodified	1406.68	0.676504	P61353	RPL27	60S ribosomal protein L27	yes	yes	0	0	52.293	52.293	3	7.2253e-11	18544	167.11	144.78	95088	74720	21269	41272	29719	23654	24185	23498	27665	0	88636	70299	26680	43678	29963	24883	24863	23144	26928	0	1	1	1	1	1	1	1	1	1	0	24623000
VYQWDDPDPR	Unmodified	1289.57	0.567665	P49327	FASN	Fatty acid synthase;[Acyl-carrier-protein] S-acetyltransferase;[Acyl-carrier-protein] S-malonyltransferase;3-oxoacyl-[acyl-carrier-protein] synthase;3-oxoacyl-[acyl-carrier-protein] reductase;3-hydroxyacyl-[acyl-carrier-protein] dehydratase;Enoyl-[acyl-carrier-protein] reductase;Oleoyl-[acyl-carrier-protein] hydrolase	yes	yes	0	0	64.269	64.269	2	0.060161	24677	61.679	41.892	23296	21342	16220	20086	18418	19366	21594	19401	25444	401.33	21767	20134	16991	20553	18856	19618	21831	19113	24740	1085.9	1	1	1	1	1	1	1	1	1	1	11420000
VYRDDIGR	Unmodified	992.504	0.503943	Q96CW1	AP2M1	AP-2 complex subunit mu	yes	yes	0	1	34.012	34.012	3	0.0027049	11313	133.98	92.529	174250	69786	24069	41872	64699	72035	113530	103270	109020	0	162360	65679	35069	45075	65353	71943	112570	100200	106850	3044.9	1	1	1	1	1	1	1	1	1	0	15047000
VYREELK	Unmodified	935.508	0.507631	P04083	ANXA1	Annexin A1	yes	yes	0	1	41.18	41.18	3	0.005798	13520	127.02	71.345	138350	275680	256520	287550	218530	226550	185880	151440	130830	0	130020	260260	252340	291290	225090	230500	188390	152560	130230	4120.3	1	1	1	1	1	1	1	1	1	0	16970000
VYREELKR	Unmodified	1091.61	0.608742	P04083	ANXA1	Annexin A1	yes	yes	0	2	32.695	32.695	3	0.0047207	9677	122.44	46.611	209690	98576	74128	75614	89613	87031	139960	124130	155140	4843	195590	92883	84643	78776	92509	88289	139810	120650	151180	9080.4	1	1	1	1	1	1	1	1	1	1	28349000
VYSTSVTGSR	Unmodified	1055.52	0.524738	Q9H299	SH3BGRL3	SH3 domain-binding glutamic acid-rich-like protein 3	yes	yes	0	0	40.7	40.7	2	1.8936e-69	14123	303.48	281.52	681390	659820	86337	786720	137160	386960	268600	430390	398310	0	634840	623560	128320	785970	142440	414400	269370	421440	384480	4652.6	3	3	3	3	3	3	3	3	3	0	270360000
VYSYALALK	Unmodified	1026.58	0.574983	Q9UKK9	NUDT5	ADP-sugar pyrophosphatase	yes	yes	0	0	81.117	81.117	2	0.00043057	32558	173.23	123.82	366910	168660	122850	146330	131140	146220	165910	143480	167830	202.97	342200	159030	141350	150630	135280	147750	166480	141400	164130	5439.4	1	1	1	1	1	1	1	1	1	1	18701000
VYTDVNTHRPR	Unmodified	1356.69	0.689846	P68400;Q8NEV1	CSNK2A1;CSNK2A3	Casein kinase II subunit alpha;Casein kinase II subunit alpha 3	yes	no	0	0	28.449	28.449	3	0.066083	8662	39.785	21.473	10849	7670.5	3289.5	7124.4	10420	8393.1	9734.9	7961.5	11439	0	10117	7235.6	3944.3	7331.4	10251	8403.5	9942.3	7859	11123	0	1	1	1	1	1	1	1	1	1	0	906630
VYTFNSVR	Unmodified	984.503	0.50288	P23634;P20020;Q16720;Q01814	ATP2B4;ATP2B1;ATP2B3;ATP2B2	Plasma membrane calcium-transporting ATPase 4;Plasma membrane calcium-transporting ATPase 1;Plasma membrane calcium-transporting ATPase 3;Plasma membrane calcium-transporting ATPase 2	yes	no	0	0	55.044	55.044	2	0.0016941	19815	166.68	124.2	42477	42092	22056	34544	42066	43943	44858	48336	43941	0	39654	39675	24052	35912	42011	44013	45290	47377	43030	1480.5	1	1	1	1	1	1	1	1	1	0	3545100
VYTLSVSGDR	Unmodified	1095.56	0.556038	O43684	BUB3	Mitotic checkpoint protein BUB3	yes	yes	0	0	57.932	57.932	2	0.00010196	21488	124.74	94.396	42566	31904	19616	33149	36295	36450	39449	33952	43474	165.27	39725	30118	21697	33828	36330	36601	39928	33550	42374	1397	1	1	1	1	1	1	1	1	1	1	2239100
VYTPSNADIGLR	Unmodified	1304.67	0.672465	Q6L8Q7	PDE12	2',5'-phosphodiesterase 12	yes	yes	0	0	63.774	63.774	2	0.00044175	23948	98.257	39.205	17083	24546	23647	21711	23720	24397	26512	21304	23141	0	16017	23147	23598	22383	24358	24437	26636	21119	22778	0	1	1	1	1	1	1	1	1	1	0	5047100
VYTPVGK	Unmodified	762.428	0.42759	P55786	NPEPPS	Puromycin-sensitive aminopeptidase	yes	yes	0	0	51.16	51.16	2	0.014554	18612	133.47	103.66	323130	278390	225060	282780	250660	233060	279270	238700	250180	0	301920	262760	235690	287130	256210	238500	280790	234690	245960	6659.3	1	1	1	1	1	1	1	1	1	0	27721000
VYTVVDEMFLAGEIR	Unmodified	1740.88	0.875658	P53680	AP2S1	AP-2 complex subunit sigma	yes	yes	0	0	114.38	114.38	3	8.6075e-12	47777	106.52	80.377	11176	10772	11882	17407	15853	10847	10744	8379.6	8251.3	0	10462	10210	12083	17218	15870	11266	11062	8365.3	8173.8	0	1	1	1	1	1	1	1	1	1	0	1441300
VYVAESLISSAGEGLFSK	Unmodified	1855.96	0.956745	Q8WTS6	SETD7	Histone-lysine N-methyltransferase SETD7	yes	yes	0	0	114.26	114.26	3	4.9071e-12	47653	114.29	91.413	32491	28184	19909	25313	24287	26808	27929	27672	25327	1191.6	30346	26580	21138	26033	24737	27040	28052	27243	24885	2129.1	1	1	1	1	1	1	1	1	1	1	5558800
VYVGSIYYELGEDTIR	Unmodified	1875.93	0.925445	Q9UHX1	PUF60	Poly(U)-binding-splicing factor PUF60	yes	yes	0	0	98.23	98.23	3	3.6349e-28	39208	134.9	124.53	6034.5	6676.2	5894.2	5661.5	4670.4	7027.6	5648.5	5719.3	6646.3	0	5646.3	6294.2	5984.9	5868.6	4891.1	6995.5	5703.3	5692.1	6462.6	0	1	1	1	1	1	1	1	1	1	0	1497000
VYWNDGLDQYR	Unmodified	1427.65	0.646978	O43252	PAPSS1	Bifunctional 3'-phosphoadenosine 5'-phosphosulfate synthase 1;Sulfate adenylyltransferase;Adenylyl-sulfate kinase	yes	yes	0	0	76.578	76.578	2	4.1076e-27	29795	254.5	231.76	25374	18670	13458	18150	17330	21142	22867	20905	21770	0	23689	17616	14530	18620	17688	21201	22873	20594	21345	0	1	1	1	1	1	1	1	1	1	0	8305800
VYWSDVR	Unmodified	923.45	0.450116	Q07954	LRP1	Prolow-density lipoprotein receptor-related protein 1;Low-density lipoprotein receptor-related protein 1 85 kDa subunit;Low-density lipoprotein receptor-related protein 1 515 kDa subunit;Low-density lipoprotein receptor-related protein 1 intracellular domain	yes	yes	0	0	60.67	60.67	2	0.016048	22676	135.5	66.268	32016	37288	23903	30754	39578	37217	37110	30774	32068	0	29922	35148	25048	31917	39553	37102	37580	30596	31580	1022.8	1	1	1	1	1	1	1	1	1	0	4615500
VYYDISTAK	Unmodified	1058.53	0.528426	O75116	ROCK2	Rho-associated protein kinase 2	yes	yes	0	0	65.587	65.587	2	5.0833e-10	25405	212.58	177.29	131460	105620	41262	107440	114770	115240	122460	117950	122020	0	122590	99696	48956	109710	113550	116140	123690	115950	119400	2541.1	1	1	1	1	1	1	1	1	1	0	6688700
VYYTAGYNSPVK	Unmodified	1360.67	0.666317	Q9Y5Z4	HEBP2	Heme-binding protein 2	yes	yes	0	0	62.51	62.51	2;3	3.6182e-11	23939	140.78	122.68	196800	161430	150900	181200	176820	171890	175620	171420	173670	3177.9	183950	152480	156810	183510	179740	174270	177940	168900	170000	9249.8	2	2	2	2	2	2	2	2	2	2	38906000
WAALGDLVPSAELK	Unmodified	1468.79	0.79258	Q9BYX2	TBC1D2	TBC1 domain family member 2A	yes	yes	0	0	104.49	104.49	3	0.00025817	43309	79.633	61.037	21671	17255	9073.5	14715	13423	14883	14917	17262	18907	767.62	20220	16268	10125	15169	13572	15096	15151	16910	18338	1350.9	1	1	1	1	1	1	1	1	1	1	2101200
WAANSFER	Unmodified	979.451	0.451179	Q9UIC8	LCMT1	Leucine carboxyl methyltransferase 1	yes	yes	0	0	55.71	55.71	2	0.0017481	20438	171.73	131.47	53280	44187	37407	46962	44255	47357	53733	39751	47661	530.72	49784	41721	39179	47765	45198	47659	53822	39509	46878	1951.7	1	1	1	1	1	1	1	1	1	1	5907000
WAAVVVPSGEEQR	Unmodified	1426.72	0.720478	P01893;P13747;P17693	HLA-H;HLA-E;HLA-G	Putative HLA class I histocompatibility antigen, alpha chain H;HLA class I histocompatibility antigen, alpha chain E;HLA class I histocompatibility antigen, alpha chain G	no	no	0	0	69.692	69.692	2;3	1.168e-06	26385	115.14	97.769	59478	67675	43550	58718	68082	75665	68050	62754	61184	881.25	55584	63811	45659	60838	68304	75226	68761	62416	60141	2824.8	2	2	2	2	2	2	2	2	2	1	19128000
WAAVVVPSGQEQR	Unmodified	1425.74	0.736462	Q31612;Q95604	HLA-B;HLA-C	HLA class I histocompatibility antigen, B-73 alpha chain;HLA class I histocompatibility antigen, Cw-17 alpha chain	no	no	0	0	67.575	67.575	2;3	3.5963e-13	25455	167.12	150.91	89960	83124	48759	63723	76849	81318	85877	76504	79578	1469.2	83990	78322	52696	66576	77354	81109	86405	75596	78115	2759.4	4	4	4	4	4	4	4	4	4	2	10067000
WADPQISESNFSPK	Unmodified	1604.75	0.747086	Q9BW91	NUDT9	ADP-ribose pyrophosphatase, mitochondrial	yes	yes	0	0	77.985	77.985	3	7.6496e-15	30170	146.96	127.12	56934	48972	35055	49073	46986	55836	53675	50524	59299	1448.6	53175	46219	37258	50224	47673	55937	54215	50039	57792	3206.1	2	2	2	2	2	2	2	2	2	2	5378300
WAEGAESLEVLAER	Unmodified	1558.76	0.762736	Q8TDZ2	MICAL1	Protein-methionine sulfoxide oxidase MICAL1	yes	yes	0	0	92.1	92.1	2;3	4.2603e-10	37150	137.89	113.04	7367.9	6298.1	7139.5	7887.8	6229.3	8170.6	7430.1	8134.9	6026.6	0	6893.7	5954.4	7260.8	7961.3	6466.9	8243.1	7432.4	8011.2	5881.2	0	2	2	2	2	2	2	2	2	1	0	1718700
WAEQYLK	Unmodified	936.471	0.470518	P30040	ERP29	Endoplasmic reticulum resident protein 29	yes	yes	0	0	69.502	69.502	2	0.014603	27169	124.83	82.855	433970	331020	273910	325340	300910	318590	330730	303130	326370	0	405350	312370	289520	332150	307870	322040	333540	299080	319500	8055.9	1	1	1	1	1	1	1	1	1	0	37835000
WAEYHADIYDK	Unmodified	1409.63	0.62518	Q9NRX4	PHPT1	14 kDa phosphohistidine phosphatase	yes	yes	0	0	63.922	63.922	3	0.0075201	23762	65.179	51.752	156510	152660	135280	141600	116200	124280	139300	126680	123510	0	146360	144000	138680	144740	120850	126650	139600	124560	121490	3033.5	1	1	1	1	1	1	1	1	1	0	23276000
WAHLDIAGVMTNKDEVPYLR	Oxidation (M)	2343.17	0.168151	P28838	LAP3	Cytosol aminopeptidase	yes	yes	1	1	78.296	78.296	4	0.003184	31270	52.318	43.838	298450	284080	164510	290200	311440	322030	290290	286350	320690	1596.4	278660	268150	178140	296490	310160	322870	295960	283650	312540	11973	1	1	1	1	1	1	1	1	1	1	19601000
WAHLDIAGVMTNKDEVPYLR	Unmodified	2327.17	0.173237	P28838	LAP3	Cytosol aminopeptidase	yes	yes	0	1	88.241	88.241	4	4.3479e-42	35874	169.58	155.27	92263	45343	29456	38732	44664	44169	34583	26826	25986	12.997	86044	42750	34353	40038	44691	43910	35287	27220	25772	993.62	1	1	1	1	1	1	1	1	1	1	8626700
WAIAQLNYADMLK	Oxidation (M)	1551.78	0.77555	Q14204	DYNC1H1	Cytoplasmic dynein 1 heavy chain 1	yes	yes	1	0	94.649	94.649	3	0.00014937	38850	85.554	71.297	22656	26081	15902	26780	27310	29562	32409	31086	30414	0	21169	24619	16768	27349	27437	29769	32538	30536	29839	0	1	1	1	1	1	1	1	1	1	0	2019800
WAIAQLNYADMLK	Unmodified	1535.78	0.780635	Q14204	DYNC1H1	Cytoplasmic dynein 1 heavy chain 1	yes	yes	0	0	105.91	105.91	2;3	3.8289e-13	43920	189.13	169.86	126350	79334	26664	73978	87950	80359	56310	56026	52512	0	117770	74838	34593	75951	85802	80266	58464	56286	51533	1034.9	2	2	2	2	2	2	2	2	2	0	8265800
WALSQSNPSALR	Unmodified	1328.68	0.683698	P55072	VCP	Transitional endoplasmic reticulum ATPase	yes	yes	0	0	64.098	64.098	2	2.0264e-91	23911	318.59	273.87	212490	211190	148560	208350	194650	209540	198290	171930	173990	159.78	198540	199290	155910	212790	196860	210810	200070	170960	171220	4183.1	2	2	2	2	2	2	2	2	2	1	55096000
WANFHLENSGWQK	Unmodified	1615.75	0.753175	P13797	PLS3	Plastin-3	yes	yes	0	0	73.655	73.655	3	7.5196e-14	29130	177.42	123.89	71469	100920	81084	108730	94955	99665	85322	79156	66270	0	66924	95292	81961	110270	96165	100730	86389	78880	65608	2564.3	1	1	1	1	1	1	1	1	1	0	15120000
WAPNENK	Unmodified	857.403	0.403166	A0A1W2PNV4;O15143	ARPC1B	Actin-related protein 2/3 complex subunit 1B	no	no	0	0	47.608	47.608	2;3	0.0023288	16413	158.36	108.33	317520	240950	169020	250620	244830	218240	259300	249100	226680	186.35	296430	227470	182760	254410	246890	223190	261140	243750	223100	6947	2	2	2	2	2	2	2	2	2	1	112260000
WARPPISMNFEVPFAPSGLK	Unmodified	2243.16	0.15613	Q96CW1	AP2M1	AP-2 complex subunit mu	yes	yes	0	0	101.25	101.25	3	5.4864e-11	41818	105.79	90.194	100130	85550	47433	71170	81395	124910	121290	97484	88348	0	93455	80646	52196	74719	82361	122600	120080	97242	87770	3099.9	2	2	2	2	2	2	2	2	2	0	5511800
WATHGEPSPVNSHPQR	Unmodified	1798.85	0.849929	Q06210	GFPT1	Glutamine--fructose-6-phosphate aminotransferase [isomerizing] 1	yes	yes	0	0	32.662	32.662	4	4.4787e-38	10531	164.56	157.83	68332	52314	39438	38751	40518	43981	57252	51996	55763	3656.1	63808	49283	42041	40463	41944	44374	57164	50939	54620	5328.8	2	2	2	2	2	2	2	2	2	2	15874000
WCNEHLK	Unmodified	985.444	0.443985	P21333;Q14315;O75369	FLNA;FLNC;FLNB	Filamin-A;Filamin-C;Filamin-B	no	no	0	0	43.93	43.93	3	0.059514	14883	55.676	39.473	517820	379230	224310	321830	414080	358340	393970	388760	430060	11782	483200	357530	250190	332630	413120	361000	401100	381730	419320	25265	2	2	2	2	2	2	2	2	2	2	11481000
WDAADDIHR	Unmodified	1097.49	0.489021	Q9HD15	SRA1	Steroid receptor RNA activator 1	yes	yes	0	0	47.197	47.197	3	0.0006184	17216	112.75	98.082	207150	60520	56542	66843	58514	66012	72435	69225	68035	211.47	193140	57159	67598	67813	60482	66860	72603	68016	66745	1304.1	2	2	2	2	2	2	2	2	2	1	9851200
WDAWNELK	Unmodified	1060.5	0.497795	P07108	DBI	Acyl-CoA-binding protein	yes	yes	0	0	87.324	87.324	2	0.036656	35414	84.498	54.688	35793	178530	204250	244130	177560	186530	156840	124730	92048	8260.8	34283	168920	195980	243890	182570	190190	158140	125950	92676	12305	1	1	1	1	1	1	1	1	1	1	36714000
WDDPYYDIAR	Unmodified	1312.57	0.572416	Q07960	ARHGAP1	Rho GTPase-activating protein 1	yes	yes	0	0	81.161	81.161	2	2.3061e-05	32285	174.92	160.24	145310	94979	50069	73677	88888	98334	99030	100920	103120	0	135530	89499	57791	77010	89211	98107	99961	99198	100730	2182	1	1	1	1	1	1	1	1	1	0	26568000
WDDSGNDIIVLAK	Unmodified	1444.72	0.719809	P35221;P26232	CTNNA1;CTNNA2	Catenin alpha-1;Catenin alpha-2	yes	no	0	0	94.425	94.425	3	7.6616e-05	38759	90.926	77.945	18696	19319	9515.3	15790	15780	15908	17650	20120	16828	1458.1	17452	18210	10370	16323	15857	16181	17771	19660	16498	2102.7	1	1	1	1	1	1	1	1	1	1	2692700
WDEANAEK	Unmodified	961.414	0.414125	P22059	OSBP	Oxysterol-binding protein 1	yes	yes	0	0	51.447	51.447	2	0.0059477	19007	128.36	96.989	187480	133760	93252	131280	149340	156510	143000	119020	119640	0	175000	126220	101850	134690	149610	155870	144550	118910	118000	3868.9	2	2	2	2	2	2	2	2	2	0	7138200
WDEETSSR	Unmodified	1008.41	0.414853	Q01970	PLCB3	1-phosphatidylinositol 4,5-bisphosphate phosphodiesterase beta-3	yes	yes	0	0	41.404	41.404	2	0.0015514	14444	167.24	125.74	19443	20115	10473	22749	25585	27316	24362	24552	22950	0	18153	19002	11446	23163	25289	27291	24703	24300	22511	803	1	1	1	1	1	1	1	1	1	0	2311600
WDGEGSMYVPEDLLPVYK	Oxidation (M)	2112.97	0.971409	O00764	PDXK	Pyridoxal kinase	yes	yes	1	0	104.5	104.5	3	2.4287e-05	43295	74.772	69.967	40697	38573	27703	41283	40246	39239	34711	34743	39271	784.63	38023	36422	29197	41917	40396	39666	35557	34442	38240	1449.2	2	2	2	2	2	2	2	2	2	1	2157200
WDGNEMAK	Unmodified	949.396	0.396366	Q9NXR7	BRE	BRCA1-A complex subunit BRE	yes	yes	0	0	56.309	56.309	2	0.037351	20394	89.247	55.169	102180	73706	24568	49357	63417	66162	62009	45061	31593	0	95252	69402	30687	52191	62642	65419	62067	45340	32138	1406.9	1	1	1	1	1	1	1	1	1	0	2281100
WDGVPFILR	Unmodified	1101.6	0.597115	P11413	G6PD	Glucose-6-phosphate 1-dehydrogenase	yes	yes	0	0	99.391	99.391	2	0.00047808	40943	157.33	133.81	139450	105460	69593	85520	97990	106890	103970	104790	102930	0	130170	99399	75798	88938	99004	106820	105030	103230	100750	2520.2	1	1	1	1	1	1	1	1	1	0	18448000
WDHAEGNPR	Unmodified	1080.47	0.473705	Q99715	COL12A1	Collagen alpha-1(XII) chain	yes	yes	0	0	29.933	29.933	3	0.0047894	9465	70.028	48.565	49142	32200	23356	29180	38496	40320	30826	33551	32020	12793	45866	30370	25670	30212	38401	39972	31632	33756	31281	13218	1	1	1	1	1	1	1	1	1	1	2020900
WDKNSLTLEAVK	Unmodified	1402.75	0.74563	Q96G03	PGM2	Phosphoglucomutase-2	yes	yes	0	1	73.646	73.646	3	4.6708e-13	29148	158.81	124.43	146940	87592	67665	81278	88472	90114	120660	114430	127060	1920	137130	82626	74371	83513	90418	91224	120880	111600	124060	5985.9	1	1	1	1	1	1	1	1	1	1	8272100
WDLSAQQIEER	Unmodified	1373.66	0.657543	P52888	THOP1	Thimet oligopeptidase	yes	yes	0	0	71.685	71.685	2	8.4706e-07	28010	133.89	104.42	17114	19151	15358	16819	15025	20826	19438	15495	18935	0	16006	18059	15725	17393	15536	20696	19469	15504	18547	0	1	1	1	1	1	1	1	1	1	0	3598700
WDNGPDGR	Unmodified	915.383	0.383493	Q14166	TTLL12	Tubulin--tyrosine ligase-like protein 12	yes	yes	0	0	41.967	41.967	2	0.019329	14955	97.431	66.427	17226	27171	18757	20697	21896	25924	20774	21523	19990	516.3	16127	25601	19006	21623	22222	25806	21080	21413	19591	1271.3	1	1	1	1	1	1	1	1	1	1	2651000
WDNNYGDGVSPMSWIGSVDILR	Oxidation (M)	2496.14	0.137973	P21980	TGM2	Protein-glutamine gamma-glutamyltransferase 2	yes	yes	1	0	113.5	113.5	3	0.0011393	47341	51.554	36.3	22778	14867	12785	16711	18631	16241	14995	13850	17163	0	21268	14043	13743	16932	18679	16384	15426	13748	16705	0	1	1	1	1	1	1	1	1	1	0	2275300
WDPASGR	Unmodified	787.361	0.361301	Q99715	COL12A1	Collagen alpha-1(XII) chain	yes	yes	0	0	45.879	45.879	2	0.014554	16485	124.59	99.775	28119	36350	19524	35172	44895	52783	46469	42708	42980	0	26273	34299	20756	36368	44523	52129	46911	42513	42193	1385.6	1	1	1	1	1	1	1	1	1	0	6171800
WDPTANEDPEWILVEK	Unmodified	1940.92	0.915608	Q14257	RCN2	Reticulocalbin-2	yes	yes	0	0	107.48	107.48	2;3	4.5183e-12	43275	119.56	108.29	23793	25545	10948	14689	19511	21961	19798	19946	20065	0	22205	24037	12103	15798	19513	21747	20052	19733	19621	0	2	2	2	2	2	2	2	2	2	0	6183800
WDPTANEDPEWILVEKDR	Unmodified	2212.04	0.0436623	Q14257	RCN2	Reticulocalbin-2	yes	yes	0	1	92.667	92.667	3	6.2468e-38	36714	188.1	176.6	152400	61539	28512	35849	61362	62415	87320	102810	132530	1275.4	142030	57910	37720	38715	61964	62648	88457	99369	127840	3708.1	3	3	3	3	3	3	3	3	3	1	8009600
WDPTGEQRPPPQGETGK	Unmodified	1878.89	0.886039	P48681	NES	Nestin	yes	yes	0	0	49.362	49.362	3	0.0013969	17614	61.096	49.328	39873	37479	17945	33542	46476	45584	43124	37059	37256	0	37210	35346	20086	34738	45843	45199	43694	36885	36688	0	1	1	1	1	1	1	1	1	1	0	3124200
WDQASDRPR	Unmodified	1129.53	0.526469	Q14999	CUL7	Cullin-7	yes	yes	0	0	33.403	33.403	3	0.018219	11078	53.751	39.981	24734	21621	13019	18910	22671	25800	20432	21799	21198	53.298	23091	20388	14146	19616	22622	25599	20830	21651	20710	847.47	1	1	1	1	1	1	1	1	1	1	710900
WDQDYDR	Unmodified	996.394	0.393724	Q6IBS0	TWF2	Twinfilin-2	yes	yes	0	0	50.411	50.411	2	0.0039364	18623	151.04	128.89	99527	86577	84453	91118	75750	86639	79568	78898	84566	0	93065	81739	86744	92603	78328	87636	80570	78009	82540	1229	2	2	2	2	2	2	2	2	2	0	22764000
WDQGLEKPR	Unmodified	1127.57	0.572357	Q13045	FLII	Protein flightless-1 homolog	yes	yes	0	0	52.48	52.48	3	0.00031837	18632	118.4	102.27	63319	45034	26939	44707	39969	49924	58392	48809	52824	1342.1	59083	42500	29994	45759	40695	50152	58128	48152	51909	3043.5	1	1	1	1	1	1	1	1	1	1	4240300
WDTGENPIYK	Unmodified	1221.57	0.566603	P05556	ITGB1	Integrin beta-1	yes	yes	0	0	71.415	71.415	2	3.4141e-11	27177	214.05	171.19	232150	169670	83004	127710	162620	175760	199590	184430	192000	2386.6	216550	159860	95420	133900	163050	175240	200240	181200	188160	7206.1	2	2	2	2	2	2	2	2	2	1	20917000
WDVSTTK	Unmodified	835.408	0.407583	P07814	EPRS	Bifunctional glutamate/proline--tRNA ligase;Glutamate--tRNA ligase;Proline--tRNA ligase	yes	yes	0	0	57.562	57.562	2	0.016615	21572	143.11	98.496	317340	247710	180300	224610	217370	224710	252290	215290	230220	0	296310	233630	192950	230560	221640	226920	253340	212280	226150	4147.5	1	1	1	1	1	1	1	1	1	0	22331000
WDYLTQVEK	Unmodified	1180.58	0.576439	Q9HB71	CACYBP	Calcyclin-binding protein	yes	yes	0	0	84.416	84.416	2	0.00054499	34116	185.81	124.84	108610	117060	95113	132010	102300	109940	96919	91714	71093	0	101570	110570	97683	133300	104220	111900	97751	91139	70601	3052.9	1	1	1	1	1	1	1	1	1	0	8967400
WEAINIFR	Unmodified	1047.55	0.550165	Q12884	FAP	Prolyl endopeptidase FAP;Antiplasmin-cleaving enzyme FAP, soluble form	yes	yes	0	0	92.73	92.73	2	0.050124	37942	86.833	58.726	35034	31536	26272	33686	34572	37010	34138	30154	33946	0	32743	29777	27402	34323	34941	37056	34604	30003	33222	927.38	1	1	1	1	1	1	1	1	1	0	1709000
WEDAIPLALK	Unmodified	1154.63	0.63356	P09960	LTA4H	Leukotriene A-4 hydrolase	yes	yes	0	0	99.118	99.118	2;3	0.0012172	40822	125.31	96.228	135620	105820	102390	114140	104210	104910	120510	110030	121740	3096.6	126750	99921	106330	115760	107200	106700	121350	108190	119070	6927.5	2	2	2	2	2	2	2	2	2	2	18302000
WEDKVPGLK	Unmodified	1070.58	0.576045	P78559	MAP1A	Microtubule-associated protein 1A;MAP1A heavy chain;MAP1 light chain LC2	yes	yes	0	1	67.198	67.198	3	0.0088502	26119	77.379	42.576	136100	166860	73261	118670	147640	161370	156380	144520	118080	1212.6	127060	157160	79661	124930	147030	160340	156980	143120	117080	6423.9	1	1	1	1	1	1	1	1	1	1	21968000
WEFTSWVPLVSR	Unmodified	1505.77	0.7667	Q8IZ07	ANKRD13A	Ankyrin repeat domain-containing protein 13A	yes	yes	0	0	113.19	113.19	2	9.7311e-06	47209	127.83	108.56	0	0	0	0	0	0	0	0	0	0	0	0	0	0	0	0	0	0	0	0	0	0	0	0	0	0	0	0	0	0	0
WEHGDGYPFDGK	Unmodified	1406.59	0.589129	P08253	MMP2	72 kDa type IV collagenase;PEX	yes	yes	0	0	61.586	61.586	3	0.011308	22772	48.568	35.588	0	0	0	0	0	0	0	0	0	0	0	0	0	0	0	0	0	0	0	0	0	0	0	0	0	0	0	0	0	0	0
WELLQQVDTSTR	Unmodified	1474.74	0.741607	P04264;CON__P04264	KRT1	Keratin, type II cytoskeletal 1	yes	no	0	0	85.464	85.464	2	2.4969e-18	34604	254.19	231.55	42926	52682	23424	253780	27545	82275	416930	32878	62002	40999	40078	51041	25173	243090	36554	91413	394120	35975	74981	39627	1	1	1	1	1	1	1	1	1	1	26556000
WELNSGDGAFYGPK	Unmodified	1539.7	0.699408	P26639	TARS	Threonine--tRNA ligase, cytoplasmic	yes	yes	0	0	82.56	82.56	2;3	7.157e-37	33271	250.69	212.96	202730	303810	253040	309330	274510	277410	233780	204160	177040	1643.8	189950	286760	254130	314570	278760	280350	237270	204440	175510	7964.6	3	3	3	3	3	3	3	3	3	2	26152000
WENFIHSENR	Unmodified	1330.61	0.605448	P19784	CSNK2A2	Casein kinase II subunit alpha'	yes	yes	0	0	59.314	59.314	3	0.002668	21752	69.815	61.51	21815	45291	33371	56794	51376	50234	42556	40667	38679	72.914	20468	42820	33384	57120	51313	50902	43433	40488	38001	1556.1	1	1	1	1	1	1	1	1	1	1	5218000
WENPTQNNAGLEDFER	Unmodified	1918.84	0.844569	P22694	PRKACB	cAMP-dependent protein kinase catalytic subunit beta	yes	yes	0	0	76.043	76.043	2;3	0.00075987	30070	52.862	40.886	10171	8983	4866.5	7709.1	6009.1	6959	7004.1	6486.7	6925.4	0	9492.8	8469.5	5317.4	7924	6125.4	7064.4	7046.6	6408.8	6779.1	0	2	2	2	2	2	2	2	2	2	0	1259100
WEQGQADYMGADSFDNIK	Oxidation (M)	2089.87	0.868734	P46976	GYG1	Glycogenin-1	yes	yes	1	0	79.792	79.792	3	0.00061542	31226	60.134	53.43	60371	74889	86473	66735	63300	55255	39868	30526	37633	0	56617	70625	85847	68310	65652	55866	41455	31206	36911	0	1	1	1	1	1	1	1	1	1	0	10752000
WEQGQADYMGADSFDNIKR	Oxidation (M)	2245.97	0.969845	P46976	GYG1	Glycogenin-1	yes	yes	1	1	67.629	67.629	3	6.9803e-12	25885	110.74	107.64	2819.6	43182	30100	41424	48845	52343	51465	49338	63327	65.844	2766.3	40742	29014	42626	48993	52234	52340	48720	61482	1866.8	1	1	1	1	1	1	1	1	1	1	16757000
WEQGQADYMGADSFDNIKR	Unmodified	2229.97	0.974931	P46976	GYG1	Glycogenin-1	yes	yes	0	1	75.03	75.03	3	6.5092e-24	28830	144.01	139.2	354260	19772	23480	17580	15822	19705	29841	30400	37414	0	329960	18645	45942	18117	17685	20073	29769	29435	36301	0	2	2	2	2	2	2	2	2	2	0	5102400
WESPAQNTAHLDQFER	Unmodified	1927.88	0.881288	P17612	PRKACA	cAMP-dependent protein kinase catalytic subunit alpha	yes	yes	0	0	61.243	61.243	3	4.0257e-28	23375	130.47	119.62	13355	11058	7175.3	10249	9213.4	10352	10049	8590.5	10551	0	12468	10431	7734.9	10508	9355.6	10415	10155	8540.1	10303	0	1	1	1	1	1	1	1	1	1	0	3925100
WEVEEMK	Unmodified	949.422	0.421518	P27824	CANX	Calnexin	yes	yes	0	0	68.538	68.538	2	0.0465	25943	98.997	62.601	26801	54381	22931	42520	37443	33994	22691	19502	21509	0	25062	51246	23760	43888	37131	34469	23664	19875	21093	0	1	1	1	1	1	1	1	1	1	0	1928500
WEYVPLGPFLGK	Unmodified	1404.74	0.744173	P16930	FAH	Fumarylacetoacetase	yes	yes	0	0	112.35	112.35	2;3	6.0018e-06	46844	138.66	110.49	81611	62960	57649	65059	63371	63348	68852	60236	68481	60.7	76258	59433	60283	66221	64799	64055	69487	59455	67019	1332.4	2	2	2	2	2	2	2	2	2	1	11974000
WEYYDSVYTER	Unmodified	1509.64	0.641224	P27487	DPP4	Dipeptidyl peptidase 4;Dipeptidyl peptidase 4 membrane form;Dipeptidyl peptidase 4 soluble form	yes	yes	0	0	76.56	76.56	2	0.011061	29821	91.658	87.612	31624	47555	43337	59894	49281	41610	48357	44195	46009	1926.7	29648	44963	43346	59962	50105	43142	48975	43455	45111	3422.6	1	1	1	1	1	1	1	1	1	1	2681300
WFATTDWIAIYQR	Unmodified	1669.83	0.825277	P17612;P22694	PRKACA;PRKACB	cAMP-dependent protein kinase catalytic subunit alpha;cAMP-dependent protein kinase catalytic subunit beta	no	no	0	0	112.33	112.33	2;3	0.014889	46817	86.879	54.871	8647.8	7669.6	9030.8	10502	10332	9737.8	16229	14951	18625	2074.9	8094.2	7256.9	9171.4	10531	10671	10018	16226	14545	18127	2491.6	1	1	1	1	1	1	1	1	1	1	4508900
WFDFPFTR	Unmodified	1114.52	0.523616	Q5T4S7	UBR4	E3 ubiquitin-protein ligase UBR4	yes	yes	0	0	107.49	107.49	2	0.006866	44639	117.72	106.36	56827	57042	30740	39730	49837	53096	54854	54919	55217	299.57	53056	53721	33247	41873	50105	52982	55347	53998	54011	2290	1	1	1	1	1	1	1	1	1	1	4592800
WFEENASQSTVK	Unmodified	1424.66	0.657209	Q12905	ILF2	Interleukin enhancer-binding factor 2	yes	yes	0	0	67.81	67.81	3	3.0688e-13	25598	150.33	136.42	45345	53862	38673	55860	58951	61735	54313	56209	45930	542.43	42402	50847	40025	57018	59063	61943	55023	55617	45277	1578.8	2	2	2	2	2	2	2	2	2	1	5173300
WFEGFNWEGLR	Unmodified	1439.66	0.662235	Q13976	PRKG1	cGMP-dependent protein kinase 1	yes	yes	0	0	108.5	108.5	2	0.014921	45122	90.104	71.943	43580	32109	23899	26798	30281	27996	30864	33045	37186	0	40689	30269	25697	27685	30729	28363	31415	32288	36129	821.97	1	1	1	1	1	1	1	1	1	0	2538700
WFGFLEAQQAFQSVGTK	Unmodified	1942.96	0.957748	P07814	EPRS	Bifunctional glutamate/proline--tRNA ligase;Glutamate--tRNA ligase;Proline--tRNA ligase	yes	yes	0	0	114.98	114.98	3	3.4191e-15	48065	126.07	106.74	65915	45467	33666	45344	46767	45685	51722	41363	46200	1218.1	61531	42910	36556	46283	47311	46055	52016	40966	45426	2654.9	1	1	1	1	1	1	1	1	1	1	12344000
WFHPNITGVEAENLLLTR	Unmodified	2109.1	0.100724	Q06124	PTPN11	Tyrosine-protein phosphatase non-receptor type 11	yes	yes	0	0	93.524	93.524	3	0.00084326	38270	62.765	48.9	30689	32833	35139	40797	31990	30424	23358	21782	23248	702.61	28739	31039	35379	40918	32758	31111	24076	21871	22751	1455.4	1	1	1	1	1	1	1	1	1	1	10167000
WFKEEQLPLR	Unmodified	1344.72	0.719021	Q9H788	SH2D4A	SH2 domain-containing protein 4A	yes	yes	0	1	71.208	71.208	3	0.0039703	28008	83.182	57.063	173850	73542	46415	71335	79086	79081	116300	108750	127370	241.77	162090	69392	56154	73099	80308	80266	116350	105700	124180	4205.2	1	1	1	1	1	1	1	1	1	1	11373000
WFLDALEK	Unmodified	1020.53	0.528032	Q13042	CDC16	Cell division cycle protein 16 homolog	yes	yes	0	0	105.17	105.17	2	0.0084054	43558	114.5	70.69	38114	37908	13055	26478	39968	39179	38930	39654	33846	253.18	35549	35702	15305	27988	39336	38916	39355	39029	33320	1688	1	1	1	1	1	1	1	1	1	1	2803400
WFTSQVIR	Unmodified	1035.55	0.550165	Q14204	DYNC1H1	Cytoplasmic dynein 1 heavy chain 1	yes	yes	0	0	73.911	73.911	2	0.00044598	29217	187.34	153.79	132650	89818	32659	80869	91071	111870	112500	101200	107960	175.75	123660	84709	40670	83767	90519	111110	112840	100140	105810	3867.1	1	1	1	1	1	1	1	1	1	1	9005800
WFVLDAETR	Unmodified	1135.57	0.566209	Q9HC35	EML4	Echinoderm microtubule-associated protein-like 4	yes	yes	0	0	89.095	89.095	2	0.0013435	36252	119.21	98.796	68795	45682	25118	52716	47740	53883	56331	45642	54773	162.17	64173	43160	28759	53403	47857	54198	56620	45328	53654	1821.8	1	1	1	1	1	1	1	1	1	1	4108500
WGDAGAEYVVESTGVFTTMEK	Oxidation (M)	2292.03	0.025629	P04406	GAPDH	Glyceraldehyde-3-phosphate dehydrogenase	yes	yes	1	0	105.48	105.48	2;3;4	4.227e-23	41746	137.99	121.3	891590	2862400	2808500	3246700	2766200	2275900	2284200	2130800	2599500	39732	842870	2704000	2725800	3267600	2823700	2350800	2345900	2105900	2530700	98305	47	55	55	55	55	55	55	55	55	25	1304100000
WGDAGAEYVVESTGVFTTMEK	Unmodified	2276.03	0.0307144	P04406	GAPDH	Glyceraldehyde-3-phosphate dehydrogenase	yes	yes	0	0	112.43	112.43	2;3	7.9372e-66	45705	318.46	286.4	2981700	630690	208020	345730	574890	705730	980480	566050	381890	7080	2777200	593360	402220	377970	580220	689970	957700	564060	397800	18907	19	19	19	19	19	19	19	19	19	7	548680000
WGDEHIPGSPYR	Unmodified	1412.65	0.647313	P21333	FLNA	Filamin-A	yes	yes	0	0	57.291	57.291	3	2.9741e-11	21050	119.39	110.87	56569	50131	34697	60381	65682	57093	54419	57461	57879	1640.8	52834	47380	37143	60930	65217	57907	55769	56611	56490	2841.5	4	4	4	4	4	4	4	4	4	2	239580000
WGDESVPGSPFK	Unmodified	1304.6	0.603717	Q14315	FLNC	Filamin-C	yes	yes	0	0	79.044	79.044	2;3	1.2054e-12	31712	159.34	142.76	354200	237960	91828	226060	276350	285010	283640	279930	308900	8553.8	330220	224500	113360	232750	272840	284730	287710	276120	301220	18258	2	2	2	2	2	2	2	2	2	2	88229000
WGDIEFPPPFGR	Unmodified	1416.68	0.682636	P53396	ACLY	ATP-citrate synthase	yes	yes	0	0	106.8	106.8	2;3	1.0657e-05	44178	136.63	111.78	70710	75792	56011	71033	70246	72131	71106	64199	62539	524.3	66101	71500	58109	72788	71163	72656	71769	63596	61535	1777.5	3	3	3	3	3	3	3	3	3	1	14211000
WGDPVTR	Unmodified	829.408	0.408252	P46459	NSF	Vesicle-fusing ATPase	yes	yes	0	0	51.05	51.05	2	0.033962	18791	100.37	77.223	87693	75517	31370	62935	66725	79079	73452	71654	73960	0	81798	71189	36129	65337	66529	78860	74112	70896	72344	0	1	1	1	1	1	1	1	1	1	0	7778100
WGDRDSEGTWR	Unmodified	1363.59	0.590526	Q14152	EIF3A	Eukaryotic translation initiation factor 3 subunit A	yes	yes	0	1	47.418	47.418	3	8.8437e-11	17143	178.1	168.31	73127	37720	12574	22412	35694	40641	51043	49527	49291	0	68147	35498	17145	24197	35680	40300	50933	48321	48298	945.97	1	1	1	1	1	1	1	1	1	0	10688000
WGEEEAELNK	Unmodified	1203.54	0.540782	P49589	CARS	Cysteine--tRNA ligase, cytoplasmic	yes	yes	0	0	65.318	65.318	2;3	0.00010307	24709	122.44	77.282	384580	207870	208810	285090	344210	375380	379180	374990	308880	5677.7	359060	196690	225820	288440	345580	374470	380590	369330	305050	14944	5	5	5	5	5	5	5	5	5	2	19323000
WGEEEAELNKNFYDKK	Unmodified	1998.93	0.932321	P49589	CARS	Cysteine--tRNA ligase, cytoplasmic	yes	yes	0	2	69.695	69.695	4	0.00029798	27037	74.786	42.985	370700	67173	59123	54147	72861	73638	149060	161630	240680	5410	345440	63310	81168	56473	76711	75592	149870	155220	231790	10984	2	2	2	2	2	2	2	2	2	2	22290000
WGGGYEGQNLAK	Unmodified	1278.6	0.5993	P23743	DGKA	Diacylglycerol kinase alpha	yes	yes	0	0	62.003	62.003	2;3	1.2669e-12	22985	154.56	115.41	42882	32954	22770	36133	37331	38757	40327	41957	46836	879.03	40034	31122	24686	36743	37521	39115	40892	41190	45562	1792.3	2	2	2	2	2	2	2	2	2	1	4283500
WGGVEMHNK	Oxidation (M)	1072.48	0.476014	P52789	HK2	Hexokinase-2	yes	yes	1	0	39.506	39.506	3	0.0038568	12754	73.931	56.495	21401	44841	28142	31574	34015	31541	39672	33240	40741	0	20059	42232	28232	33000	34648	31930	39953	32648	39819	1160.3	1	1	1	1	1	1	1	1	1	0	1069300
WGLEEEDFQPR	Unmodified	1404.63	0.630994	Q92791	LEPREL4	Synaptonemal complex protein SC65	yes	yes	0	0	79.313	79.313	2	5.4944e-08	31437	147.95	134.18	10091	15727	5762.1	12688	12924	17342	15426	12630	11638	0	9422.8	14823	6241.6	13235	12870	17154	15407	12655	11540	0	1	1	1	1	1	1	1	1	1	0	2548300
WGQIVLK	Unmodified	842.501	0.501424	Q9H4A4	RNPEP	Aminopeptidase B	yes	yes	0	0	77.909	77.909	2	0.025193	31111	110.36	24.514	349080	287610	231040	281880	268510	265050	282280	260160	264530	0	326110	271400	243260	287570	273490	268750	284850	256290	259540	6720.7	1	1	1	1	1	1	1	1	1	0	26105000
WGSQAFHNMR	Unmodified	1232.55	0.55091	P21399	ACO1	Cytoplasmic aconitate hydratase	yes	yes	0	0	46.948	46.948	3	0.00028175	16162	107.83	92.687	37447	36579	28077	32367	28393	28144	26516	23377	22686	812.93	34998	34495	29173	33178	29043	28564	26851	23264	22351	1617.1	1	1	1	1	1	1	1	1	1	1	6401600
WGTDEAQFIYILGNR	Unmodified	1781.87	0.873684	P08133	ANXA6	Annexin A6	yes	yes	0	0	107.36	107.36	2;3	5.5708e-26	44384	217.91	191.99	121030	128680	112650	123970	114440	121350	119770	105290	108380	608.04	113210	121420	115090	126720	117310	122410	120790	104430	106500	4348.1	3	3	3	3	3	3	3	3	3	2	156590000
WGTDEEK	Unmodified	863.366	0.366112	P08758	ANXA5	Annexin A5	yes	yes	0	0	49.835	49.835	2	0.016422	17715	133.81	79.263	494570	1029700	122520	1192700	94588	676950	507550	604920	517290	0	461060	972880	149120	1195400	109860	711050	494730	598620	505740	12289	2	2	2	2	2	2	2	2	2	0	909980000
WGTDEEKFITIFGTR	Unmodified	1798.89	0.889	P08758	ANXA5	Annexin A5	yes	yes	0	1	96.463	96.463	3	1.8623e-20	39557	183.36	161.96	419760	41784	11208	23255	46323	45866	134660	144780	234940	0	390890	39313	39244	25349	48726	47620	134930	137870	225830	2918.8	1	1	1	1	1	1	1	1	1	0	119310000
WGTDEVK	Unmodified	833.392	0.391933	P09525	ANXA4	Annexin A4	yes	yes	0	0	55.477	55.477	2	0.0055094	19818	148.33	78.944	332720	288370	265250	285790	266050	271630	292700	253660	264840	0	311040	272140	274170	291440	273390	274920	294520	250560	260250	8306.4	2	2	2	2	2	2	2	2	2	0	57787000
WGTPVPLEGFEDK	Unmodified	1473.71	0.713995	P56192	MARS	Methionine--tRNA ligase, cytoplasmic	yes	yes	0	0	94.397	94.397	2;3	3.9682e-13	38693	184.55	159.7	62078	101760	84795	114690	90666	99405	81412	73671	60579	1388.4	58197	96120	84749	115900	92234	100680	82362	73761	60113	3493.6	2	2	2	2	2	2	2	2	2	1	6341200
WGTSGLVGR	Unmodified	931.488	0.487565	Q9NZM1	MYOF	Myoferlin	yes	yes	0	0	58.71	58.71	2	0.014012	21473	85.38	68.11	77542	66889	32326	59044	69850	77855	74335	69956	62943	1163.4	72351	63076	36384	61148	69478	77463	74790	69283	62045	3649.7	1	1	1	1	1	1	1	1	1	1	8117400
WGVISASVDDR	Unmodified	1203.59	0.588401	P48506	GCLC	Glutamate--cysteine ligase catalytic subunit	yes	yes	0	0	73.074	73.074	2	0.0011352	27965	125.66	88.181	59537	36874	26913	30114	25319	25949	31716	31258	33616	0	55561	34756	29524	31030	26283	26597	31879	30530	32814	0	1	1	1	1	1	1	1	1	1	0	3140300
WGYSSTAITR	Unmodified	1140.56	0.556372	P10253	GAA	Lysosomal alpha-glucosidase;76 kDa lysosomal alpha-glucosidase;70 kDa lysosomal alpha-glucosidase	yes	yes	0	0	58.37	58.37	2	0.0073151	21659	86.744	37.95	79003	68934	54427	78459	71388	76646	80467	75823	76062	1869.7	73814	65121	57197	79454	72410	77561	80973	74753	74599	4526.3	1	1	1	1	1	1	1	1	1	1	2532500
WHDKQYK	Unmodified	1003.49	0.487565	P62266	RPS23	40S ribosomal protein S23	yes	yes	0	1	36.638	36.638	4	0.047143	11889	82.671	64.94	441210	158730	65568	169040	124940	131000	178040	170760	336380	0	411120	149880	92614	170990	127110	135540	182150	166230	322730	4834.5	1	1	1	1	1	1	1	1	1	0	4645500
WHFIGHLQK	Unmodified	1164.62	0.619247	O94903	PROSC	Proline synthase co-transcribed bacterial homolog protein	yes	yes	0	0	53.755	53.755	4	0.00061657	19844	96.492	76.879	81171	68802	52434	59639	71285	65894	71539	55440	58176	417.85	75823	64873	55474	61541	71941	66001	72106	55086	57460	2419.9	1	1	1	1	1	1	1	1	1	1	7155900
WHGDVAVK	Unmodified	910.466	0.466101	P10398;P04049;P15056	ARAF;RAF1;BRAF	Serine/threonine-protein kinase A-Raf;RAF proto-oncogene serine/threonine-protein kinase;Serine/threonine-protein kinase B-raf	yes	no	0	0	45.236	45.236	3	0.010091	15387	81.296	57.74	53560	48464	24386	34178	42185	48826	47696	41759	45025	0	49983	45646	26978	36059	42347	48369	47988	41445	44161	0	1	1	1	1	1	1	1	1	1	0	3941000
WHIDTIMR	Unmodified	1070.53	0.533135	O43747	AP1G1	AP-1 complex subunit gamma-1	yes	yes	0	0	61.985	61.985	3	0.045771	23692	63.419	51.193	0	0	0	0	0	0	0	0	0	0	0	0	0	0	0	0	0	0	0	0	0	0	0	0	0	0	0	0	0	0	0
WHLEQQQAIQTTEAEK	Unmodified	1938.94	0.943554	Q9UH65	SWAP70	Switch-associated protein 70	yes	yes	0	0	57.976	57.976	3	5.3656e-19	21662	140.93	123.01	30862	49912	37850	47907	47042	46968	36040	35402	30047	0	28913	47093	38128	48981	47352	47240	36879	35395	29641	0	3	3	3	3	3	3	3	3	3	0	9177200
WHLEQQQAIQTTEAEKQELENQR	Unmodified	2836.37	0.373998	Q9UH65	SWAP70	Switch-associated protein 70	yes	yes	0	1	70.93	70.93	4	1.4243e-66	27313	218.57	202.57	193820	144270	129590	186140	182570	173870	196970	174950	188510	6111.7	181070	136440	136730	187180	184390	176480	198650	172400	184780	12128	4	4	4	4	4	4	4	4	4	4	12036000
WIDATSGIYNSEK	Unmodified	1482.7	0.699074	Q8WWI1	LMO7	LIM domain only protein 7	yes	yes	0	0	78.942	78.942	2;3	7.2415e-25	31589	279.53	252.41	169410	106270	53201	78174	117540	120390	134360	128740	140110	1980.4	157980	100110	62715	82408	117250	119580	135480	126410	136850	6132.9	2	2	2	2	2	2	2	2	2	1	13684000
WIDETPPVDQPSR	Unmodified	1538.74	0.736522	Q15257	PPP2R4	Serine/threonine-protein phosphatase 2A activator	yes	yes	0	0	68.695	68.695	2	2.3271e-13	26863	184.24	165.46	13873	15299	12615	15516	14071	12832	14218	15639	11507	0	12976	14440	12926	15757	14332	13191	14324	15267	11368	0	1	1	1	1	1	1	1	1	1	0	7093500
WIDFDNDYK	Unmodified	1214.52	0.524404	P41252	IARS	Isoleucine--tRNA ligase, cytoplasmic	yes	yes	0	0	88.018	88.018	2	0.005187	35891	102.06	74.44	50415	50298	34356	39703	44335	47026	45110	41919	49725	270.93	47102	47401	36131	41309	44909	47004	45793	41519	48466	1787.5	1	1	1	1	1	1	1	1	1	1	23498000
WIDLTMEDIR	Unmodified	1290.63	0.627823	P48739	PITPNB	Phosphatidylinositol transfer protein beta isoform	yes	yes	0	0	99.44	99.44	2	7.0033e-06	39775	211.02	154.29	46290	55922	56073	63347	57194	56001	30765	28954	26029	0	43363	52826	56358	64029	57858	56334	32307	29766	25658	0	2	2	2	2	2	2	2	2	2	0	5995200
WIDNPTVDDR	Unmodified	1229.57	0.567665	P18206	VCL	Vinculin	yes	yes	0	0	64.938	64.938	2	2.1614e-69	24946	301.62	242.8	514850	803000	680760	789210	765880	702160	646630	602050	635130	0	482560	757760	682000	804090	776580	712100	660550	597370	621890	2614.8	4	4	4	4	4	4	4	4	4	0	202040000
WIDNPTVDDRGVGQAAIR	Unmodified	1982	0.996987	P18206	VCL	Vinculin	yes	yes	0	1	65.562	65.562	3	4.6144e-54	24860	217.91	200.17	79667	10117	6906.1	7277.4	11182	10452	22611	23828	24717	385.46	74210	9529.6	11954	7667.3	11636	10729	22419	22851	24099	1233	1	1	1	1	1	1	1	1	1	1	5534700
WIEAGPVVLK	Unmodified	1110.64	0.643731	Q13308	PTK7	Inactive tyrosine-protein kinase 7	yes	yes	0	0	88.02	88.02	2	0.012888	35869	95.358	76.553	81115	67533	51615	74775	78696	85988	81702	79400	79981	0	75768	63784	54801	76133	79152	86138	82588	78475	78324	2670.3	1	1	1	1	1	1	1	1	1	0	7449600
WIGLDLSNGKPR	Unmodified	1354.74	0.735734	P17987	TCP1	T-complex protein 1 subunit alpha	yes	yes	0	0	72.84	72.84	3	0.013625	28801	55.899	33.701	52176	41753	24663	34465	41759	41731	47367	39060	50989	2385.8	48697	39358	27140	35767	41975	41716	47822	38658	49742	3665	1	1	1	1	1	1	1	1	1	1	5457500
WIGSETDLEPPVVK	Unmodified	1568.81	0.808624	O14974	PPP1R12A	Protein phosphatase 1 regulatory subunit 12A	yes	yes	0	0	89.544	89.544	2;3	0.0017421	35567	93.111	77.22	90056	46150	28216	48068	61029	56002	68204	66750	84240	1557.4	83983	43567	33259	49120	60924	56446	69195	65272	81775	3257.9	2	2	2	2	2	2	2	2	2	1	15998000
WIHALEETILR	Unmodified	1379.76	0.756135	Q96SU4	OSBPL9	Oxysterol-binding protein-related protein 9	yes	yes	0	0	94.411	94.411	3	0.0091043	38734	62.166	45.534	27165	17937	12282	17342	20734	19409	16250	15644	11590	0	25351	16924	13594	17778	20638	19411	16552	15578	11528	0	1	1	1	1	1	1	1	1	1	0	2843800
WINATDPSAR	Unmodified	1129.55	0.551621	P08243	ASNS	Asparagine synthetase [glutamine-hydrolyzing]	yes	yes	0	0	58.251	58.251	2	2.3368e-05	21542	201.61	164.06	200490	159880	94788	112830	144930	170810	178860	136790	152780	0	187120	150580	104100	119260	146480	168600	178890	136230	150530	1007.7	2	2	2	2	2	2	2	2	2	0	20769000
WISDWNLTTEK	Unmodified	1391.67	0.672131	Q7L2H7	EIF3M	Eukaryotic translation initiation factor 3 subunit M	yes	yes	0	0	93.877	93.877	2	2.1676e-26	38493	248.09	202.76	211040	253420	85913	170090	222770	192350	184030	174380	166010	0	196900	238620	97520	178990	219230	192760	187820	172470	163150	4738.5	2	2	2	2	2	2	2	2	2	0	9434500
WISIMTER	Oxidation (M)	1050.52	0.516816	P07355;A6NMY6	ANXA2;ANXA2P2	Annexin A2;Putative annexin A2-like protein	yes	no	1	0	68.711	68.711	2	0.0046749	25095	125.5	77.589	268090	225930	187040	242360	238020	276970	322560	352910	1444700	2446.5	250490	213330	196230	247130	247400	280000	353290	340750	1368300	10817	4	4	4	4	4	4	4	3	4	2	181080000
WISIMTER	Unmodified	1034.52	0.521901	P07355;A6NMY6	ANXA2;ANXA2P2	Annexin A2;Putative annexin A2-like protein	yes	no	0	0	81.115	81.115	2	5.6894e-23	32513	254.37	186.39	898430	735230	549640	782420	715000	759190	752900	514890	171780	1164.6	839100	694200	584270	795050	722350	762570	745200	518140	191520	13497	2	2	2	2	2	2	2	2	2	1	729080000
WISQDKEVAVK	Unmodified	1301.7	0.697951	Q9NYL2	ZAK	Mitogen-activated protein kinase kinase kinase MLT	yes	yes	0	1	61.112	61.112	3	0.021032	23296	58.32	41.108	387550	339310	203160	310700	285080	242930	267190	180600	144510	0	361790	320050	219950	317150	286690	247750	268230	180590	146340	2933.3	1	1	1	1	1	1	1	1	1	0	7239400
WIYEDVER	Unmodified	1108.52	0.518924	O43852	CALU	Calumenin	yes	yes	0	0	71.459	71.459	2	7.3479e-06	27942	198.07	164.52	315240	246050	160190	197060	226470	260700	259200	250210	254670	0	294270	231890	174100	205450	229230	259750	260930	246780	249360	5482.7	3	3	3	3	3	3	3	3	3	0	161740000
WKDAPSPVDAAFR	Unmodified	1458.73	0.725563	CON__Q3SZV7			yes	yes	0	1	67.149	67.149	3	1.4214e-13	26079	164.57	135.24	264570	144330	86640	121270	144890	161980	214800	186470	209390	0	246740	136060	100760	126050	147070	162110	214130	182450	205090	6483.4	1	1	1	1	1	1	1	1	1	0	38973000
WKDSDEADLVLAK	Unmodified	1488.75	0.746024	Q13185	CBX3	Chromobox protein homolog 3	yes	yes	0	1	74.058	74.058	3	5.6011e-08	29400	122.93	89.624	149030	92195	85171	97458	108880	113480	116700	113470	135360	2489.3	139160	87046	91171	99507	110570	113840	118370	111800	131690	6484.2	2	2	2	2	2	2	2	2	2	2	36327000
WKDTDEADLVLAK	Unmodified	1502.76	0.761674	P45973	CBX5	Chromobox protein homolog 5	yes	yes	0	1	75.238	75.238	3	0.001149	29888	75.316	46.34	94031	69913	53549	78277	75991	70647	79946	77229	75930	524.24	87803	66037	57442	79201	76697	72007	80701	75750	74453	3316.8	1	1	1	1	1	1	1	1	1	1	4510700
WKPDYDSAASEYGK	Unmodified	1615.72	0.715452	Q99747	NAPG	Gamma-soluble NSF attachment protein	yes	yes	0	0	62.42	62.42	3	3.8862e-19	23927	153.24	143.58	100050	53770	36541	55008	65362	73137	75668	68396	89923	1826.2	93328	50755	41781	56478	65684	72811	76559	67621	87407	4213.8	1	1	1	1	1	1	1	1	1	1	7316900
WKRPTELLSNPQFIVDGATR	Unmodified	2327.24	0.238614	P07384	CAPN1	Calpain-1 catalytic subunit	yes	yes	0	1	76.459	76.459	4	4.3919e-07	30401	95.414	86.23	290130	136460	62313	99236	135650	152230	179770	183390	199350	0	270430	128540	79579	104690	136210	151750	180560	179090	194260	5978.8	2	2	2	2	2	2	2	2	2	0	7893200
WLAIDANAR	Unmodified	1028.54	0.540328	Q14974	KPNB1	Importin subunit beta-1	yes	yes	0	0	71.316	71.316	2	0.003721	27377	129.77	95.694	71097	125750	130660	137400	97098	100980	79965	67311	65501	0	66810	118760	128380	138660	100980	103250	81445	67840	64671	0	1	1	1	1	1	1	1	1	1	0	766000000
WLAPDGLIFPDR	Unmodified	1398.73	0.729586	Q99873	PRMT1	Protein arginine N-methyltransferase 1	yes	yes	0	0	104.82	104.82	2	5.1823e-13	43399	187.42	165.95	40421	62871	57852	69378	55418	54669	49257	42409	37562	0	37907	59379	57607	70066	56727	55769	49883	42309	37223	1054.3	1	1	1	1	1	1	1	1	1	0	19528000
WLDDLLASPPPSGGGAR	Unmodified	1707.86	0.858034	Q9C0C2	TNKS1BP1	182 kDa tankyrase-1-binding protein	yes	yes	0	0	99.19	99.19	2;3	3.4094e-07	40849	91.657	81.857	122400	73051	27381	49335	73767	82687	86636	82069	90879	0	114090	68788	34813	52517	73318	81727	87277	80797	88747	1259.9	2	2	2	2	2	2	2	2	2	0	7058800
WLHFYEMK	Unmodified	1152.54	0.542637	Q9H0W9;A0A1W2PRB8	C11orf54	Ester hydrolase C11orf54	yes	no	0	0	76.51	76.51	3	0.0016008	30497	121.62	102.38	48972	51011	40604	46066	42221	35735	22314	19502	22262	0	45788	48111	41857	47056	42695	36286	23560	19957	21784	0	1	1	1	1	1	1	1	1	1	0	7059700
WLHNEDQMAVEK	Oxidation (M)	1514.68	0.682378	P37837	TALDO1	Transaldolase	yes	yes	1	0	49.93	49.93	3	2.3495e-11	17320	140	118.44	30989	37307	35156	60618	96840	162170	204000	213510	217880	3315.2	29018	35362	36268	62839	98280	159620	201930	207940	212620	10919	2	2	2	2	2	2	2	2	2	2	78176000
WLHNEDQMAVEK	Unmodified	1498.69	0.687463	P37837	TALDO1	Transaldolase	yes	yes	0	0	57.672	57.672	3	4.0093e-11	20957	139.78	122.41	267490	197060	187170	199000	173080	115010	144850	126360	124460	6934.7	249930	185990	195460	200990	177650	121200	147550	124110	122600	11122	1	1	1	1	1	1	1	1	1	1	100410000
WLHQQTEK	Unmodified	1068.54	0.535243	Q9NYU2	UGGT1	UDP-glucose:glycoprotein glucosyltransferase 1	yes	yes	0	0	40.992	40.992	3	0.00023899	13899	160.11	112.91	166670	123980	85980	121860	132670	112720	124140	129680	140270	541.82	155590	117000	93423	124260	133160	114890	126620	126910	136590	5252.2	1	1	1	1	1	1	1	1	1	1	16418000
WLITLNK	Unmodified	886.528	0.527639	P06730	EIF4E	Eukaryotic translation initiation factor 4E	yes	yes	0	0	89.147	89.147	2	0.036717	36256	104.45	20.204	239570	133400	106320	143570	133470	128370	144220	139680	145690	760.57	223560	125960	117370	145550	135700	130900	145650	137030	142490	5823.2	1	1	1	1	1	1	1	1	1	1	14904000
WLLAEMLGDLSDSQLK	Oxidation (M)	1833.92	0.918251	Q9UBQ5	EIF3K	Eukaryotic translation initiation factor 3 subunit K	yes	yes	1	0	110.16	110.16	3	0.0038776	45904	55.755	38.266	17609	17031	11674	14418	14679	18151	18864	19199	18140	544.95	16451	16056	12304	14953	14980	18169	18893	18872	17777	1213.1	1	1	1	1	1	1	1	1	1	1	2431400
WLLELSK	Unmodified	887.512	0.511654	P35573	AGL	Glycogen debranching enzyme;4-alpha-glucanotransferase;Amylo-alpha-1,6-glucosidase	yes	yes	0	0	94.572	94.572	2	0.013906	38802	119.21	56.496	67154	63744	51784	62779	65498	59428	66730	61422	64279	0	62769	60153	53850	64038	66361	60312	67484	60361	62991	1601.7	1	1	1	1	1	1	1	1	1	0	2696400
WLLLNDPEDTSSGSK	Unmodified	1660.79	0.79443	Q9NZM1	MYOF	Myoferlin	yes	yes	0	0	92.287	92.287	2;3	2.8644e-25	37742	256.52	239.29	104630	89958	38246	58531	95664	108630	108180	106810	99915	0	97597	84694	44083	62745	94986	107000	108780	105250	98093	2466.4	2	2	2	2	2	2	2	2	2	0	11302000
WLLLTGISAQQNR	Unmodified	1498.83	0.825611	Q00610	CLTC	Clathrin heavy chain 1	yes	yes	0	0	96.24	96.24	3	1.0899e-15	39556	197.3	180.36	14124	12612	8154.5	10880	12010	11573	16012	12076	13093	0	13189	11892	8740.1	11221	12179	11674	15952	11867	12928	0	1	1	1	1	1	1	1	1	1	0	17103000
WLMHLAPGFK	Unmodified	1198.63	0.63212	Q9H3H3	C11orf68	UPF0696 protein C11orf68	yes	yes	0	0	83.082	83.082	3	0.00051208	33533	101.64	86.378	26055	17972	11278	22562	18624	18806	22819	18608	14390	0	24312	16992	12551	22663	18747	19214	22689	18330	14420	0	1	1	1	1	1	1	1	1	1	0	2447200
WLNENAVEK	Unmodified	1101.55	0.545473	P23526	AHCY	Adenosylhomocysteinase	yes	yes	0	0	65.904	65.904	2	0.00049091	25444	193.01	108.78	417370	336390	313760	349200	333640	337700	372030	324050	337050	0	390080	317560	326150	355290	341850	341680	374140	319520	331190	6838.1	2	2	2	2	2	2	2	2	2	0	66393000
WLPLEANPEVTNQFLK	Unmodified	1897.99	0.993799	P15374	UCHL3	Ubiquitin carboxyl-terminal hydrolase isozyme L3	yes	yes	0	0	107.12	107.12	2;3	1.989e-38	44479	190.86	150.13	140730	104310	76690	94794	92142	101760	103000	104620	126090	1808.6	131400	98380	82453	97451	94000	102550	104470	102930	122430	5161.6	3	3	3	3	3	3	3	3	3	2	18214000
WLPLGLGLNHLGK	Unmodified	1416.82	0.824155	Q13200	PSMD2	26S proteasome non-ATPase regulatory subunit 2	yes	yes	0	0	93.668	93.668	3	2.1926e-21	38364	145.55	97.616	0	0	0	0	0	0	0	0	0	0	0	0	0	0	0	0	0	0	0	0	0	0	0	0	0	0	0	0	0	0	0
WLPVQESSTDDKKPGER	Unmodified	1970.97	0.969769	Q9Y6A9	SPCS1	Signal peptidase complex subunit 1	yes	yes	0	1	55.473	55.473	4	3.6656e-20	20654	149.09	133.15	62917	34089	18284	30745	41256	39306	44595	40860	44174	1076	58668	32150	21880	31768	41061	39300	45011	40192	43238	2503.3	1	1	1	1	1	1	1	1	1	1	6324100
WLQDLQEENESLK	Unmodified	1630.78	0.783866	Q86UP2	KTN1	Kinectin	yes	yes	0	0	91.542	91.542	3	1.9068e-11	36243	135.02	117.53	16837	13326	6451.1	11855	12958	13678	14460	16343	21277	0	15707	12567	7339.4	12226	12970	13794	14764	15968	20543	0	1	1	1	1	1	1	1	1	1	0	2016900
WLVQVPR	Unmodified	896.523	0.523222	Q01433	AMPD2	AMP deaminase 2	yes	yes	0	0	72.993	72.993	2	0.037096	28824	98.807	61.249	125570	94791	64321	83441	75707	79412	87093	79180	87852	0	117220	89387	69639	85718	77323	80496	87717	77930	85926	1694.9	1	1	1	1	1	1	1	1	1	0	9489000
WLYQRPQASHQLLR	Unmodified	1794.96	0.964171	P06132	UROD	Uroporphyrinogen decarboxylase	yes	yes	0	0	49.755	49.755	4	6.9556e-20	18006	165.51	145.04	69854	42170	36661	38486	37125	40273	48642	38051	48622	223.14	65213	39775	39498	39529	38384	40557	48731	37576	47573	1601.2	1	1	1	1	1	1	1	1	1	1	12164000
WMDEAQALDTADR	Oxidation (M)	1536.65	0.651471	Q9BXJ9	NAA15	N-alpha-acetyltransferase 15, NatA auxiliary subunit	yes	yes	1	0	67.268	67.268	2	0.049854	26098	54.259	35.514	2219.4	1353.1	1507.2	1338.2	7109.5	10433	9349.3	9479.5	12157	0	2073.5	1276.9	1653.5	1577.9	7016	10019	9441.6	9377.9	11782	0	1	1	1	1	1	1	1	1	1	0	2776800
WMDEAQALDTADR	Unmodified	1520.66	0.656557	Q9BXJ9	NAA15	N-alpha-acetyltransferase 15, NatA auxiliary subunit	yes	yes	0	0	78.209	78.209	2	3.7754e-13	30945	162.49	126.53	30454	27281	18173	24667	6770.4	8123	9809.2	9461	11208	802.64	28441	25730	19146	24940	7739.6	9161.2	9831	9278.6	10910	1037	2	2	2	2	2	2	2	2	2	1	3526000
WMGGAELSDDGR	Oxidation (M)	1308.54	0.540464	P48147	PREP	Prolyl endopeptidase	yes	yes	1	0	55.244	55.244	2	1.1772e-10	20779	140.49	137.63	2998.8	13603	14420	22324	20101	19475	16412	14853	14152	0	2859.7	12895	13967	22198	20137	19728	16743	14839	13938	0	1	1	1	1	1	1	1	1	1	0	3779600
WMQSELNVEEVVNDR	Unmodified	1846.85	0.851962	Q4VC31	CCDC58	Coiled-coil domain-containing protein 58	yes	yes	0	0	91.322	91.322	3	0.00016188	36442	78.69	54.152	3709.5	2618.7	1194.9	3275.9	1769.3	3587.6	3730.5	2100.5	2058.6	0	3459.5	2475.8	1390.7	3311.1	1826.9	3571.8	3640.3	2137.3	2081.6	0	1	1	1	1	1	1	1	1	1	0	976330
WMSPEAILEGDFSTK	Unmodified	1709.8	0.797073	Q13308	PTK7	Inactive tyrosine-protein kinase 7	yes	yes	0	0	111	111	3	8.3162e-12	46165	98.582	79.986	42666	28543	19031	30809	26774	24177	18630	20622	18856	595.65	39815	26953	21032	31149	26814	24718	19272	20488	18440	1312.7	1	1	1	1	1	1	1	1	1	1	3404600
WMSQHNR	Oxidation (M)	973.419	0.418833	P68402	PAFAH1B2	Platelet-activating factor acetylhydrolase IB subunit beta	yes	yes	1	0	18.811	18.811	3	0.05064	4297	51.456	42.063	48176	49875	37923	43864	44730	43247	41629	37326	35350	0	45034	47031	39326	45099	45358	43603	42155	37018	34841	1127.5	1	1	1	1	1	1	1	1	1	0	1567500
WNDGLDQYR	Unmodified	1165.52	0.515236	O95340	PAPSS2	Bifunctional 3'-phosphoadenosine 5'-phosphosulfate synthase 2;Sulfate adenylyltransferase;Adenylyl-sulfate kinase	yes	yes	0	0	63.612	63.612	2	6.362e-05	24402	192.32	159.97	213250	136190	101770	137310	135240	140630	161590	149890	160200	0	199030	128540	111370	140120	137470	142210	162420	147130	156800	1663.2	2	2	2	2	2	2	2	2	2	0	33833000
WNEQFDR	Unmodified	993.43	0.430444	P50452	SERPINB8	Serpin B8	yes	yes	0	0	54.803	54.803	2	0.076452	20481	84.743	35.325	18049	36687	37795	46249	35845	35988	23907	24595	19034	0	16982	34687	37070	46389	36508	36660	24661	24745	18820	857.88	1	1	1	1	1	1	1	1	1	0	5723400
WNIKPESK	Unmodified	1000.53	0.53418	Q9ULA0	DNPEP	Aspartyl aminopeptidase	yes	yes	0	0	53.495	53.495	3	0.00808	19715	85.377	67.513	158190	146760	124970	139360	143740	127600	161510	132440	141130	0	147880	138460	129510	142370	146650	129770	162230	130150	138910	4071.3	1	1	1	1	1	1	1	1	1	0	8952000
WNPEALPSNTGEVNFQSGIIAAR	Unmodified	2470.22	0.224086	P35573	AGL	Glycogen debranching enzyme;4-alpha-glucanotransferase;Amylo-alpha-1,6-glucosidase	yes	yes	0	0	94.129	94.129	3	6.6254e-41	37384	175.77	166.48	8715.6	6961.8	6254.5	5745.9	6518.1	6148.5	7831.6	5445	6691.6	0	8144.4	6562.4	6526.2	5944.2	6699.5	6175.4	7840.9	5393.9	6593.2	0	1	1	1	1	1	1	1	1	1	0	7563300
WNPTQNVR	Unmodified	1013.5	0.504277	Q712K3;P49427	UBE2R2;CDC34	Ubiquitin-conjugating enzyme E2 R2;Ubiquitin-conjugating enzyme E2 R1	no	no	0	0	48.233	48.233	2	0.0018513	17047	150.35	116.91	59224	66186	49919	63638	68178	74018	66824	64073	60991	0	55377	62448	51607	65327	68742	73999	67611	63531	59910	1821.9	1	1	1	1	1	1	1	1	1	0	10362000
WNSVFDQLTQVVK	Unmodified	1562.81	0.809293	P45985	MAP2K4	Dual specificity mitogen-activated protein kinase kinase 4	yes	yes	0	0	110.77	110.77	3	0.005865	46175	58.752	33.536	17113	16414	11768	13790	17113	17145	14022	14712	14456	0	15989	15474	12391	14304	17151	17085	14366	14598	14126	0	1	1	1	1	1	1	1	1	1	0	1615700
WNTEDKVSHVSTGGGASLELLEGK	Unmodified	2513.24	0.239796	P00558;P07205	PGK1;PGK2	Phosphoglycerate kinase 1;Phosphoglycerate kinase 2	no	no	0	1	69.111	69.111	4;5	8.7632e-78	29054	245.44	212.13	440900	219760	152050	127450	157400	143190	213030	222450	270700	4888.9	411230	206800	173990	135860	163190	145880	214740	215490	262530	12720	2	2	2	2	2	2	2	2	2	2	82425000
WNTTLYEGTWR	Unmodified	1425.67	0.667714	P07384	CAPN1	Calpain-1 catalytic subunit	yes	yes	0	0	79.618	79.618	2	4.3188e-08	31122	160.36	145.42	103580	77640	48324	67958	67498	86993	84801	81656	86349	1533.4	96672	73211	53079	70358	68576	86753	85132	80695	84423	2540.1	2	2	2	2	2	2	2	2	2	1	15398000
WPDLLTEMVNR	Unmodified	1372.68	0.680921	P55060	CSE1L	Exportin-2	yes	yes	0	0	107.79	107.79	2	0.0037059	44663	88.392	71.006	26478	25663	18226	19867	21160	24852	17927	14482	12975	0	24739	24182	19119	20730	21429	24585	18183	14741	12895	0	1	1	1	1	1	1	1	1	1	0	3632800
WPEVDDDSIEDLGEVK	Unmodified	1844.83	0.831604	O43583	DENR	Density-regulated protein	yes	yes	0	0	99.599	99.599	3	5.8329e-07	40088	98.694	87.906	5577.7	15551	14136	20511	13153	16748	9248.1	8166.7	4719.5	0	5259.6	14709	13783	20549	13412	16921	9433.8	8440	4800.4	0	1	1	1	1	1	1	1	1	1	0	3576900
WPEVDDDSIEDLGEVKK	Unmodified	1972.93	0.926567	O43583	DENR	Density-regulated protein	yes	yes	0	1	88.057	88.057	3	1.2444e-28	34713	175.51	165.13	66742	61557	48779	61858	77134	80473	81524	86474	79823	361.16	62372	58098	51162	63534	77487	80472	82342	84875	78169	3004.7	2	2	2	2	2	2	2	2	2	1	13658000
WPEVSPEDTQSLSLSEESPSK	Unmodified	2331.08	0.075416	P78559	MAP1A	Microtubule-associated protein 1A;MAP1A heavy chain;MAP1 light chain LC2	yes	yes	0	0	87.795	87.795	3	0.000163	34857	67.866	62.206	0	0	0	0	0	0	0	0	0	0	0	0	0	0	0	0	0	0	0	0	0	0	0	0	0	0	0	0	0	0	0
WPTETDVSSAK	Unmodified	1219.57	0.572082	P27816	MAP4	Microtubule-associated protein 4	yes	yes	0	0	63.394	63.394	3	9.9331e-09	23541	133.89	106.47	118830	85522	58765	83392	96902	93610	99566	103200	115170	2354.8	110910	80699	64263	85456	97256	94309	101170	101220	112050	5434.7	2	2	2	2	2	2	2	2	2	1	42662000
WPVAGQIR	Unmodified	925.513	0.513385	P78527	PRKDC	DNA-dependent protein kinase catalytic subunit	yes	yes	0	0	61.696	61.696	2	0.05333	22820	74.396	55.139	0	0	0	0	0	0	0	0	0	0	0	0	0	0	0	0	0	0	0	0	0	0	0	0	0	0	0	0	0	0	0
WPVDLVEK	Unmodified	984.528	0.528032	P06737	PYGL	Glycogen phosphorylase, liver form	yes	yes	0	0	88.421	88.421	2	0.026581	35868	95.099	63.726	285450	254650	209410	232660	229510	230770	235000	232520	215470	1825.6	266770	240180	218230	238660	234260	233440	237300	228860	211610	8464.2	3	3	3	3	3	3	3	3	3	2	7416100
WPVSMFEK	Unmodified	1022.49	0.489538	P11216	PYGB	Glycogen phosphorylase, brain form	yes	yes	0	0	92.227	92.227	2	0.049345	37782	78.516	52.577	103770	98178	63793	119660	82769	47250	55075	58136	61368	131.76	96922	92799	67777	119140	83092	52049	57299	56739	59790	2250.4	1	1	1	1	1	1	1	1	1	1	3450100
WQALLVQIR	Unmodified	1125.67	0.665863	Q14204	DYNC1H1	Cytoplasmic dynein 1 heavy chain 1	yes	yes	0	0	94.194	94.194	2	0.0064287	38603	98.458	72.564	62138	53544	22048	54529	62013	70814	70816	55928	50454	0	57960	50539	25625	55961	61362	70308	70774	55744	50187	1604.5	1	1	1	1	1	1	1	1	1	0	3493300
WQAVLAQTDVR	Unmodified	1285.68	0.677885	Q15149	PLEC	Plectin	yes	yes	0	0	76.218	76.218	2	5.4622e-14	30304	216.26	182.9	141250	88084	29890	57061	97656	117240	122750	121800	118220	59.133	131660	82928	38740	61456	96814	115310	123040	119710	115850	4511.5	1	1	1	1	1	1	1	1	1	1	14250000
WQDAQATLQK	Unmodified	1187.59	0.593486	Q13596	SNX1	Sorting nexin-1	yes	yes	0	0	63.131	63.131	2	0.069205	24185	64.792	31.241	334220	198190	54385	176930	232100	208130	255510	257270	275430	0	311440	186910	76379	182510	228310	209910	258290	250860	268690	4773.6	1	1	1	1	1	1	1	1	1	0	7201300
WQDDLAK	Unmodified	874.418	0.418482	Q8WWI1	LMO7	LIM domain only protein 7	yes	yes	0	0	62.661	62.661	2	0.016477	23062	134.08	95.845	270870	179240	52372	126390	198060	232010	253630	219760	248460	308.31	252450	168820	69800	134540	195970	228380	254170	216870	243310	6006.3	2	2	2	2	2	2	2	2	2	1	21318000
WQDEDGKK	Unmodified	1004.46	0.456324	P39023	RPL3	60S ribosomal protein L3	yes	yes	0	1	42.706	42.706	3	0.0039572	14275	105.4	64.965	842480	687830	155690	302470	551580	609660	712110	658070	715300	11907	785160	646620	209510	338530	546710	600530	713900	645990	699740	32995	3	3	3	3	3	3	3	3	3	2	71740000
WQGNDIVVK	Unmodified	1057.56	0.555644	Q13418	ILK	Integrin-linked protein kinase	yes	yes	0	0	66.457	66.457	2	0.0006477	25682	160.59	112.74	261270	167570	59440	157150	192550	226190	230270	233770	238550	2550.1	243550	158080	75702	162580	190660	225030	231720	229900	233070	10943	2	2	2	2	2	2	2	2	2	2	12745000
WQIGEQEFEALMR	Unmodified	1635.77	0.771527	P35611	ADD1	Alpha-adducin	yes	yes	0	0	106.31	106.31	2	0.00013554	42786	99.343	77.879	17554	15353	5493.2	16086	19734	19164	23939	19446	17518	1214.5	16370	14494	6579.6	16442	19469	19210	23879	19172	17399	1849.7	1	1	1	1	1	1	1	1	1	1	4636200
WQMNPYDR	Unmodified	1108.48	0.476014	Q92499	DDX1	ATP-dependent RNA helicase DDX1	yes	yes	0	0	61.561	61.561	2	0.0057904	23038	138.54	106.22	79865	59998	23061	63894	54300	53293	28932	15808	28758	0	74470	56650	27660	64720	53227	53512	30523	17308	28144	0	1	1	1	1	1	1	1	1	1	0	4465600
WQNSYSIK	Unmodified	1024.5	0.497795	Q15819;I3L0A0;Q13404	UBE2V2;TMEM189-UBE2V1;UBE2V1	Ubiquitin-conjugating enzyme E2 variant 2;Ubiquitin-conjugating enzyme E2 variant 1	no	no	0	0	61.979	61.979	2	0.0011754	23660	189.82	132.54	389020	279130	221620	291330	274590	307160	360540	278250	302010	0	363250	263510	237200	296920	280540	308910	359590	275180	297860	6487.9	1	1	1	1	1	1	1	1	1	0	36523000
WQNVHFHR	Unmodified	1122.55	0.547145	Q13557	CAMK2D	Calcium/calmodulin-dependent protein kinase type II subunit delta	yes	yes	0	0	37.464	37.464	3	0.00042391	11859	152.47	135.8	36798	36566	20874	35564	41000	39774	44684	37280	41764	1199.3	34361	34504	22551	36446	40918	39912	45017	36860	40981	2487.9	1	1	1	1	1	1	1	1	1	1	4985600
WQPGEEPAGSVVQDSR	Unmodified	1740.81	0.806727	Q9Y5K5	UCHL5	Ubiquitin carboxyl-terminal hydrolase isozyme L5	yes	yes	0	0	60.708	60.708	2;3	1.4462e-18	23308	176.87	138.85	16001	16870	11494	13784	12102	16163	13577	16754	18580	0	14952	15901	11994	14302	12434	16223	13822	16469	17978	0	2	2	2	2	2	2	2	2	2	0	4287800
WQQEQER	Unmodified	1002.45	0.451907	Q9UPQ0	LIMCH1	LIM and calponin homology domains-containing protein 1	yes	yes	0	0	34.399	34.399	2	0.015097	11492	117.72	97.801	38537	33044	12868	29939	30643	35036	33484	32051	30598	0	35942	31166	15035	30851	30441	35060	33710	31697	30055	0	1	1	1	1	1	1	1	1	1	0	4361900
WQTLLSVDDLVEK	Unmodified	1544.81	0.808624	P15586	GNS	N-acetylglucosamine-6-sulfatase	yes	yes	0	0	109.78	109.78	3	8.4714e-14	45688	165.64	136.67	40744	30386	25752	39246	30241	32406	31335	24838	28186	411.27	38057	28736	27241	39364	30772	32946	31610	24821	27705	1294.2	1	1	1	1	1	1	1	1	1	1	4689900
WREEQMER	Unmodified	1162.52	0.518941	P09496	CLTA	Clathrin light chain A	yes	yes	0	1	34.977	34.977	3	0.0024924	11748	136.21	52.895	320390	12182	0	9116.5	9294.6	13885	20003	18788	29362	0	298300	11476	18006	9594.2	9639.3	13896	20008	18270	28351	0	1	1	0	1	1	1	1	1	1	0	12203000
WREWADGK	Unmodified	1046.49	0.493378	Q14195	DPYSL3	Dihydropyrimidinase-related protein 3	yes	yes	0	1	55.188	55.188	3	0.033704	20540	69.375	43.256	241470	75511	42735	85169	81653	76108	122010	117600	159520	0	225030	71329	57275	86124	82871	78491	122710	113850	154570	4014.5	1	1	1	1	1	1	1	1	1	0	4144200
WRPDEEILK	Unmodified	1184.62	0.618973	P10155	TROVE2	60 kDa SS-A/Ro ribonucleoprotein	yes	yes	0	0	63.724	63.724	3	0.00011455	23697	148.32	110.08	79391	62155	62764	60917	58886	59109	68325	69907	71549	74.22	74214	58652	64864	62190	60885	60127	68861	68330	69875	2627.1	1	1	1	1	1	1	1	1	1	1	19056000
WRVENQENVSNLVIEDTELK	Unmodified	2414.21	0.207768	Q01518	CAP1	Adenylyl cyclase-associated protein 1	yes	yes	0	1	84.384	84.384	3	4.1227e-17	32760	133.53	118.11	119450	67191	39166	53538	67975	64048	83424	81445	93775	46.003	111400	63323	45573	55680	68511	64605	84065	79383	91334	2888.3	2	2	2	2	2	2	2	2	2	1	31842000
WSDGVGFSYHNFDR	Unmodified	1685.72	0.722269	Q9UBG0	MRC2	C-type mannose receptor 2	yes	yes	0	0	70.529	70.529	3	3.6609e-15	26766	148.52	130.11	55676	29598	19597	23550	35081	33300	31114	35760	38617	627.07	51932	27894	22543	24614	35016	33186	31918	35115	37481	1896	2	2	2	2	2	2	2	2	2	2	5973200
WSDQGPAQTSR	Unmodified	1231.56	0.558163	Q9C0C2	TNKS1BP1	182 kDa tankyrase-1-binding protein	yes	yes	0	0	42.199	42.199	2	3.8183e-35	15011	261.58	227.18	80075	63215	24711	41504	65577	74952	74983	73696	77123	0	74673	59518	29368	44409	65089	73887	75579	72602	75372	2168.4	1	1	1	1	1	1	1	1	1	0	11023000
WSDVAGLEGAK	Unmodified	1131.56	0.556038	O75351	VPS4B	Vacuolar protein sorting-associated protein 4B	yes	yes	0	0	74.85	74.85	2;3	4.3234e-08	28726	160.53	95.493	93949	64536	49713	73745	73009	69415	75129	67944	80178	0	87709	60968	53806	74604	73582	70374	76155	66965	78244	0	2	2	2	2	2	2	2	2	2	0	10640000
WSEPNEEELIK	Unmodified	1372.65	0.651061	P39748	FEN1	Flap endonuclease 1	yes	yes	0	0	75.458	75.458	2	0.0029731	29379	103.91	82.446	30901	20689	12221	21426	24363	20931	16488	15771	15896	839.57	28829	19531	13835	21808	24070	21056	17067	15794	15577	1363.8	1	1	1	1	1	1	1	1	1	1	2098200
WSETQNVVTK	Unmodified	1190.59	0.593152	Q96MW1	CCDC43	Coiled-coil domain-containing protein 43	yes	yes	0	0	58.906	58.906	2	2.5876e-05	21567	169.65	119.53	18541	21030	21174	29655	26447	28228	28784	25548	37578	0	17363	19904	21416	29717	26878	28547	29290	25279	36412	0	1	1	1	1	1	1	1	1	1	0	2310700
WSGPLSLQEVDEQPQHPLHVTYAGAAVDELGK	Unmodified	3470.71	0.710648	P30086	PEBP1	Phosphatidylethanolamine-binding protein 1;Hippocampal cholinergic neurostimulating peptide	yes	yes	0	0	85.449	85.449	4	6.0551e-119	34581	267.77	251.63	76386	76853	65808	80998	84582	71043	74508	88410	84330	0	71431	72559	67851	82173	85368	72809	76240	86229	82115	2890.4	1	1	1	1	1	1	1	1	1	0	33150000
WSIVSSPER	Unmodified	1059.53	0.534909	Q12923	PTPN13	Tyrosine-protein phosphatase non-receptor type 13	yes	yes	0	0	62.583	62.583	2	0.06513	23228	78.192	48.775	37142	35376	17370	24934	29995	33296	35441	30574	36650	190.56	34664	33319	19148	26253	30160	33127	35680	30236	35810	1297.2	1	1	1	1	1	1	1	1	1	1	4289100
WSLELEDQER	Unmodified	1303.6	0.604445	P37198	NUP62	Nuclear pore glycoprotein p62	yes	yes	0	0	74.914	74.914	2	1.299e-05	29510	112.71	93.931	0	0	0	0	0	0	0	0	0	0	0	0	0	0	0	0	0	0	0	0	0	0	0	0	0	0	0	0	0	0	0
WSLQSEAHR	Unmodified	1112.54	0.536306	Q16658	FSCN1	Fascin	yes	yes	0	0	30.514	30.514	3	3.9405e-05	14519	162.64	112.51	92102	75442	78293	80726	74813	73997	62863	59507	77275	1296.5	86123	71235	80466	81903	76683	74810	64656	59306	75027	2469.2	3	3	3	3	3	3	3	3	3	1	37627000
WSNAGELMELIR	Unmodified	1417.7	0.702385	P49770	EIF2B2	Translation initiation factor eIF-2B subunit beta	yes	yes	0	0	101.06	101.06	2	1.0798e-12	41774	169.89	135.5	89975	64299	29360	58418	56994	45435	46556	46269	50164	1405.5	83913	60645	34272	59654	56608	46671	47767	45562	48936	2132.7	2	2	2	2	2	2	2	2	2	1	5703600
WSPALQIR	Unmodified	969.54	0.5396	P61088;Q5JXB2	UBE2N;UBE2NL	Ubiquitin-conjugating enzyme E2 N;Putative ubiquitin-conjugating enzyme E2 N-like	yes	no	0	0	68.413	68.413	2	0.00495	25807	140.98	39.291	78423	90762	84208	97518	89577	93435	83845	76270	73224	0	73413	85703	85281	99012	91307	94245	84935	75858	72073	1741.2	1	1	1	1	1	1	1	1	1	0	38858000
WSPESPLQAPR	Unmodified	1266.64	0.635685	Q8NBJ5	COLGALT1	Procollagen galactosyltransferase 1	yes	yes	0	0	67.544	67.544	2	4.307e-08	25736	166.66	137.32	29801	27283	13134	23410	24814	26667	24821	24173	26787	0	27809	25723	14622	24191	24765	26714	25201	23916	26130	0	1	1	1	1	1	1	1	1	1	0	3637500
WSPIASTLPELVQR	Unmodified	1595.87	0.867142	Q13561	DCTN2	Dynactin subunit 2	yes	yes	0	0	97.166	97.166	2;3	3.3131e-14	39970	136.99	120.41	113440	76234	52687	75195	86087	89867	91823	91367	97751	1742.6	105870	71941	58069	77131	86500	90074	92920	89945	95403	4141	2	2	2	2	2	2	2	2	2	1	28037000
WSPLENK	Unmodified	872.439	0.439217	A0A1W2PNV4;Q92747	ARPC1A	Actin-related protein 2/3 complex subunit 1A	no	no	0	0	64.803	64.803	2	0.0033456	24991	153.73	104.97	238130	172260	105540	187050	180100	167430	190870	183520	189200	0	222210	162670	117160	189530	180600	170750	192820	179870	185180	4394.4	1	1	1	1	1	1	1	1	1	0	19371000
WSPTGPGTNNPNANLMLASASFDSTVR	Oxidation (M)	2820.31	0.313706	Q9BZK7	TBL1XR1	F-box-like/WD repeat-containing protein TBL1XR1	yes	yes	1	0	87.682	87.682	3	0.00027187	34546	57.21	50.561	9592.3	7296.9	6637.7	11894	10110	8555.4	10407	6408	5744.2	0	8962.4	6916.8	6991	11787	10149	8779.1	10403	6409.1	5808.4	0	1	1	1	1	1	1	1	1	1	0	2476900
WSTDDVQINDISLQDYIAVK	Unmodified	2322.14	0.137957	P46782	RPS5	40S ribosomal protein S5;40S ribosomal protein S5, N-terminally processed	yes	yes	0	0	110.17	110.17	2;3	2.1393e-32	45853	159.26	144.17	356500	233440	90079	145810	198210	181730	211290	226600	239720	1493	332360	219740	110850	154790	197550	182860	214220	221070	233400	9689.6	2	2	2	2	2	2	2	2	2	2	72270000
WSTLVEDYGMELR	Oxidation (M)	1613.74	0.739558	O00232	PSMD12	26S proteasome non-ATPase regulatory subunit 12	yes	yes	1	0	96.724	96.724	2;3	0.012667	39020	63.076	53.122	12855	23077	25019	26325	16219	13573	13002	12962	11519	0	12087	21801	24501	26374	17052	14412	13287	12791	11331	0	2	2	2	2	2	2	2	2	2	0	2164900
WSTLVEDYGMELR	Unmodified	1597.74	0.744644	O00232	PSMD12	26S proteasome non-ATPase regulatory subunit 12	yes	yes	0	0	103.06	103.06	2	4.0469e-13	41371	180.88	160.01	63400	3219.7	0	4058.4	4670.7	4703.4	15564	16324	17587	426.79	59029	3044.2	3818.9	4106.6	4874.4	5013.3	15302	15546	17126	997.22	1	1	0	1	1	1	1	1	1	1	2321900
WTAPEALR	Unmodified	942.492	0.492316	P41240	CSK	Tyrosine-protein kinase CSK	yes	yes	0	0	60.978	60.978	2	0.0027585	22824	147.34	0	49618	41861	30481	36606	38344	40578	44171	37279	42164	0	46342	39473	32371	37755	39005	40717	44419	36844	41335	959.46	1	1	1	1	1	1	1	1	1	0	6364400
WTDENIDTVALK	Unmodified	1403.69	0.69326	Q14204	DYNC1H1	Cytoplasmic dynein 1 heavy chain 1	yes	yes	0	0	82.973	82.973	3	0.00027033	32344	88.803	61.393	66614	38445	23874	36541	40989	40367	49607	43082	46370	455.61	62136	36270	27359	37488	41264	40665	49760	42307	45500	2003.2	1	1	1	1	1	1	1	1	1	1	14117000
WTDLFDNK	Unmodified	1037.48	0.481811	P29144	TPP2	Tripeptidyl-peptidase 2	yes	yes	0	0	92.122	92.122	2	0.0069899	37639	133.58	88.501	215960	183550	146170	189450	153260	157010	183130	165090	169210	0	201770	173270	153360	192210	157520	160720	183730	162120	166120	4626.8	1	1	1	1	1	1	1	1	1	0	14623000
WTELDTNQHR	Unmodified	1298.6	0.600363	Q5VSL9	STRIP1	Striatin-interacting protein 1	yes	yes	0	0	45.981	45.981	3	4.4269e-08	16561	170.47	157.07	11136	9004.9	7712.5	9636.2	9625.4	9261.3	10800	9971.9	14086	0	10404	8502.7	8094.5	9786.7	9799.5	9401.1	10975	9785.2	13649	0	1	1	1	1	1	1	1	1	1	0	3726300
WTETYVR	Unmodified	953.461	0.460681	P55884	EIF3B	Eukaryotic translation initiation factor 3 subunit B	yes	yes	0	0	55.609	55.609	2	0.079311	20336	84.097	4.952	63716	52684	18667	34655	53866	68112	66720	58204	67244	484.4	59413	49603	22458	37205	53490	66752	66998	57783	65772	2583.4	1	1	1	1	1	1	1	1	1	1	6156700
WTGMIIGPPR	Oxidation (M)	1142.59	0.590649	Q15819;I3L0A0;Q13404	UBE2V2;TMEM189-UBE2V1;UBE2V1	Ubiquitin-conjugating enzyme E2 variant 2;Ubiquitin-conjugating enzyme E2 variant 1	no	no	1	0	68.538	68.538	2	7.3993e-05	25850	126.62	105.07	147320	214000	179450	233060	222450	236600	256630	218860	240860	616.53	138010	202090	180830	236770	226170	238540	257950	216310	236300	7671.2	3	3	3	3	3	3	3	3	3	1	36382000
WTGMIIGPPR	Unmodified	1126.6	0.595735	Q15819;I3L0A0;Q13404	UBE2V2;TMEM189-UBE2V1;UBE2V1	Ubiquitin-conjugating enzyme E2 variant 2;Ubiquitin-conjugating enzyme E2 variant 1	no	no	0	0	80.559	80.559	2	0.00054191	32369	114.99	96.663	296500	42503	25623	42983	39556	47298	57035	53967	60128	25.827	276190	40117	44388	43932	40662	47744	57034	52826	58706	1998.6	1	1	1	1	1	1	1	1	1	1	6940500
WTNIPLLVK	Unmodified	1082.65	0.648816	Q96P70	IPO9	Importin-9	yes	yes	0	0	97.494	97.494	2	0.0040681	40092	114.84	85.032	68355	76894	47969	63478	67642	77062	74310	68867	79817	162.42	63870	72483	50386	65880	68374	76943	75119	68193	77873	2671.8	1	1	1	1	1	1	1	1	1	1	3805900
WTNQLNSLNQAVVSK	Unmodified	1700.88	0.884583	P61201	COPS2	COP9 signalosome complex subunit 2	yes	yes	0	0	81.805	81.805	3	1.3671e-08	32925	108.63	86.159	60444	49148	36669	40338	42001	45028	48949	40502	45828	471.39	56451	46326	38939	41789	42941	45145	49176	40104	44965	1923.6	1	1	1	1	1	1	1	1	1	1	5185700
WTPIEYFNNK	Unmodified	1310.63	0.629537	Q12965	MYO1E	Unconventional myosin-Ie	yes	yes	0	0	90.876	90.876	3	0.0041325	37118	58.246	45.238	43606	29115	14864	19915	23480	26234	27742	20954	23742	1330.4	40671	27417	17149	21011	23693	26037	27795	20919	23391	2013.5	1	1	1	1	1	1	1	1	1	1	2636000
WTSQDSLLGMEFSGR	Unmodified	1712.78	0.78282	P49327	FASN	Fatty acid synthase;[Acyl-carrier-protein] S-acetyltransferase;[Acyl-carrier-protein] S-malonyltransferase;3-oxoacyl-[acyl-carrier-protein] synthase;3-oxoacyl-[acyl-carrier-protein] reductase;3-hydroxyacyl-[acyl-carrier-protein] dehydratase;Enoyl-[acyl-carrier-protein] reductase;Oleoyl-[acyl-carrier-protein] hydrolase	yes	yes	0	0	94.903	94.903	2;3	3.4461e-14	37685	164.64	149.96	42640	43833	30424	33364	31970	28890	20688	18923	15076	0	39845	41300	31766	34558	32396	29200	21348	19095	14977	0	3	3	3	3	3	3	3	3	3	0	7084400
WTTEQQQR	Unmodified	1075.5	0.504671	H3BN98;Q15041	ARL6IP1	ADP-ribosylation factor-like protein 6-interacting protein 1	yes	no	0	0	36.822	36.822	2	0.0063792	12396	118.74	75.62	19060	38488	17572	30397	40672	38579	35865	35807	28246	0	17829	36271	18266	31685	40142	38477	36360	35379	27944	1141.2	1	1	1	1	1	1	1	1	1	0	2200500
WTYDPYVPEPVPWLK	Unmodified	1888.94	0.939973	Q2NL82	TSR1	Pre-rRNA-processing protein TSR1 homolog	yes	yes	0	0	112.39	112.39	3	0.011205	46886	54.09	37.211	21043	18666	15140	18962	16701	19002	17184	13789	14462	0	19664	17618	15806	19332	17039	19075	17313	13820	14260	0	1	1	1	1	1	1	1	1	1	0	4862300
WVAIQSVSAWPEK	Unmodified	1499.78	0.777264	Q96KP4	CNDP2	Cytosolic non-specific dipeptidase	yes	yes	0	0	93.639	93.639	3	1.8351e-11	38340	135.58	113.71	51512	51905	51122	52226	51300	46805	46008	37634	41838	1336.1	48202	48989	51995	53146	52430	47384	46755	37523	41103	2629	1	1	1	1	1	1	1	1	1	1	11969000
WVAIQSVSAWPEKR	Unmodified	1655.88	0.878375	Q96KP4	CNDP2	Cytosolic non-specific dipeptidase	yes	yes	0	1	78.67	78.67	3	3.6724e-19	31504	157.38	136.72	83866	42395	31465	37299	38631	40117	51531	51819	64882	975.8	78235	39978	35592	38426	39640	40695	51956	50507	62944	2810.3	1	1	1	1	1	1	1	1	1	1	4568600
WVDGVDEIQYDVGR	Unmodified	1649.77	0.76855	H3BU86;O14662	STX16-NPEPL1;STX16	Syntaxin-16	yes	no	0	0	88.253	88.253	2	2.4974e-14	35435	170.62	155.35	10221	6491.6	2846.1	4582.4	6649.3	9487.2	7850.6	5985.2	6513.9	0	9529.9	6114.1	3437.5	4902.6	6624.2	9230.6	7860.2	6055.9	6427.2	0	1	1	1	1	1	1	1	1	1	0	1690500
WVDLTMDDIR	Unmodified	1262.6	0.596523	Q00169	PITPNA	Phosphatidylinositol transfer protein alpha isoform	yes	yes	0	0	93.892	93.892	2	0.0061094	37239	88.181	52.767	25139	53341	47008	54467	49826	55337	39051	35418	25816	401.51	23627	50349	46356	55531	50544	55388	39721	35812	25793	1672.1	1	1	1	1	1	1	1	1	1	1	5200400
WVDLTMDDIRR	Unmodified	1418.7	0.697634	Q00169	PITPNA	Phosphatidylinositol transfer protein alpha isoform	yes	yes	0	1	77.403	77.403	3	1.8314e-14	29880	215.5	190.26	30832	13860	11320	17417	18800	17854	21159	21512	13540	30.147	28761	13104	12913	17572	18886	18118	21118	21012	13555	815.28	1	1	1	1	1	1	1	1	1	1	2707300
WVDSNVPQIIR	Unmodified	1325.71	0.709185	Q9H1A4	ANAPC1	Anaphase-promoting complex subunit 1	yes	yes	0	0	79.967	79.967	2	0.02036	31068	82.749	62.586	15714	14614	6119.7	10070	14724	13407	14807	12123	16987	0	14660	13763	6977.1	10621	14599	13336	15058	11996	16533	0	1	1	1	1	1	1	1	1	1	0	2123100
WVEQHLGPQFVER	Unmodified	1623.82	0.815775	Q8TCD5	NT5C	5'(3')-deoxyribonucleotidase, cytosolic type	yes	yes	0	0	65.349	65.349	3	7.4435e-07	24218	91.712	79.085	45373	63068	37587	38310	35174	34042	33583	31664	45799	1636.3	42423	59360	38698	40454	36226	34590	34434	31339	44318	2692	2	2	2	2	2	2	2	2	2	2	26972000
WVGVILDEAK	Unmodified	1128.62	0.61791	Q14203	DCTN1	Dynactin subunit 1	yes	yes	0	0	94.45	94.45	2;3	2.7951e-05	38697	174.02	116.42	165610	118670	70596	113320	118050	108390	130850	128990	158940	291.72	154530	111970	78755	115830	118740	110370	132730	126030	154370	4273.2	2	2	2	2	2	2	2	2	2	1	13976000
WVHAEMVNK	Unmodified	1112.54	0.543699	P46063	RECQL	ATP-dependent DNA helicase Q1	yes	yes	0	0	52.163	52.163	3	0.065439	19125	44.719	25.939	132110	118730	93945	124290	120410	124630	131250	136450	138870	5975.2	123450	112090	98403	126500	122200	126270	132670	133990	135560	10592	1	1	1	1	1	1	1	1	1	1	4407200
WVITDAEK	Unmodified	960.492	0.491647	P48552	NRIP1	Nuclear receptor-interacting protein 1	yes	yes	0	0	69.142	69.142	2	0.037195	26187	84.244	9.1345	125900	49254	17363	38120	60169	64566	85271	78112	94895	0	117300	46411	25489	40169	59951	64150	85454	76255	92459	2155.8	1	1	1	1	1	1	1	1	1	0	4566500
WVIYNDQK	Unmodified	1064.53	0.529095	P45974	USP5	Ubiquitin carboxyl-terminal hydrolase 5	yes	yes	0	0	69.991	69.991	2	0.006678	27417	143.89	109.97	284440	190340	143410	171490	167850	151030	171350	167850	180610	88.525	265510	179510	155550	175620	170970	154230	173690	164490	176340	6224	1	1	1	1	1	1	1	1	1	1	15625000
WVNEAQEAASSDNIMVQYHALGLLYHVR	Oxidation (M)	3229.56	0.561481	Q9Y678	COPG1	Coatomer subunit gamma-1	yes	yes	1	0	89.394	89.394	4	0.00014577	36415	62.1	54.989	12195	14487	11128	12191	11581	11872	13640	11833	14286	639.69	11407	13657	11389	12568	11901	12018	13739	11673	13952	1032.4	1	1	1	1	1	1	1	1	1	1	4195600
WVNEAQEAASSDNIMVQYHALGLLYHVR	Unmodified	3213.57	0.566567	Q9Y678	COPG1	Coatomer subunit gamma-1	yes	yes	0	0	95.431	95.431	4	8.0454e-52	39150	183.15	162.39	14426	9094.2	6024.7	6953.7	9245.3	7136	7846.6	8677.2	10115	0	13460	8568.9	6729.7	7226.1	9270.6	7242.8	8078.7	8471.8	9804.9	0	1	1	1	1	1	1	1	1	1	0	10244000
WVNPHKL	Unmodified	892.492	0.491922	P11413	G6PD	Glucose-6-phosphate 1-dehydrogenase	yes	yes	0	1	50.395	50.395	3	0.012596	18230	97.068	67.729	535220	287680	183050	239000	280590	263200	339250	344160	357330	401.89	499200	271190	210960	247310	283920	266780	341400	335100	348890	12968	1	1	1	1	1	1	1	1	1	1	99912000
WVNSHLAR	Unmodified	981.514	0.514448	Q01082;P11277;Q9H254;O15020	SPTBN1;SPTB;SPTBN4;SPTBN2	Spectrin beta chain, non-erythrocytic 1;Spectrin beta chain, erythrocytic;Spectrin beta chain, non-erythrocytic 4;Spectrin beta chain, non-erythrocytic 2	no	no	0	0	39.105	39.105	3	0.0011494	12584	127.02	98.623	38992	25051	17517	27075	26611	27617	26012	26881	26751	331.38	36387	23656	19366	27520	26754	27870	26404	26512	26144	1294	1	1	1	1	1	1	1	1	1	1	3342900
WVPAGGSTGFSR	Unmodified	1220.59	0.593821	Q8N8S7	ENAH	Protein enabled homolog	yes	yes	0	0	62.725	62.725	2	1.1901e-12	23268	190.96	154.57	86976	56628	22879	70866	78852	76901	73460	74242	89573	575.05	81091	53537	28290	71610	77472	77339	75125	73241	86991	3255.1	1	1	1	1	1	1	1	1	1	1	13377000
WVPENSEIVWSIK	Unmodified	1585.81	0.814044	Q9BXS5	AP1M1	AP-1 complex subunit mu-1	yes	yes	0	0	99.847	99.847	2;3	1.5951e-05	41156	123.95	100.71	274200	189210	133900	190010	191210	190120	200980	198530	190050	1548.3	255930	178580	146270	193840	193000	192410	202860	195140	186390	6866.1	3	3	3	3	3	3	3	3	3	2	16073000
WVSTSVESMDWDSAIQTGFTK	Oxidation (M)	2390.07	0.0736418	Q9Y5Z4	HEBP2	Heme-binding protein 2	yes	yes	1	0	101.5	101.5	3	6.4905e-50	41860	185.28	176.23	10616	47745	50776	50833	45886	50942	50779	41779	51534	1494.1	10123	45081	48858	51689	47389	51260	51234	41610	50392	2928.7	1	1	1	1	1	1	1	1	1	1	16751000
WVVPVLPK	Unmodified	936.58	0.579674	Q93008;O00507	USP9X;USP9Y	Probable ubiquitin carboxyl-terminal hydrolase FAF-X;Probable ubiquitin carboxyl-terminal hydrolase FAF-Y	yes	no	0	0	91.067	91.067	2	0.0071305	37154	129.96	107.13	95721	68052	33338	43580	67720	63546	69191	71538	83441	377.11	89282	64065	38523	46378	67538	63336	70420	70076	81066	2970.7	1	1	1	1	1	1	1	1	1	1	4191600
WVWDQEEER	Unmodified	1275.55	0.552015	Q8WWI1	LMO7	LIM domain only protein 7	yes	yes	0	0	73.925	73.925	2	0.00035375	28571	177.36	160.34	46362	31814	10398	23379	32652	40786	32353	37237	41579	0	43217	29970	13274	24758	32213	40177	33045	36819	40310	1073.6	1	1	1	1	1	1	1	1	1	0	11470000
WVYGPGGAR	Unmodified	961.477	0.477	O75935	DCTN3	Dynactin subunit 3	yes	yes	0	0	55.803	55.803	2	0.005304	20169	101.72	83.587	246160	185480	147850	196140	200150	213930	224210	218000	224420	15544	229890	175120	157570	199920	202800	215380	226020	214950	219570	22543	1	1	1	1	1	1	1	1	1	1	10429000
WYLATSDKER	Unmodified	1267.62	0.619701	P61966	AP1S1	AP-1 complex subunit sigma-1A	yes	yes	0	1	56.704	56.704	3	0.0049218	21184	80.24	65.34	397750	131830	85862	138070	195320	204230	303150	263940	348180	4969	370740	124460	109630	142060	197060	204310	303200	257250	338850	14313	1	1	1	1	1	1	1	1	1	1	10625000
WYMQFDDDEK	Oxidation (M)	1391.53	0.533982	P53680	AP2S1	AP-2 complex subunit sigma	yes	yes	1	0	73.994	73.994	2	0.010523	28400	78.334	71.481	5568.4	36151	20974	29770	30854	33204	24262	22211	14990	0	5282.9	34077	20418	30834	30799	33098	24645	22380	15040	0	1	1	1	1	1	1	1	1	1	0	2651300
WYMQFDDDEKQK	Oxidation (M)	1647.69	0.687523	P53680	AP2S1	AP-2 complex subunit sigma	yes	yes	1	1	63.551	63.551	3	0.00051176	24411	86.772	80.044	24971	145770	65016	99346	127960	138830	168660	148570	163250	2381.5	23555	137270	64232	105030	128280	138410	168790	145910	159950	7667.6	1	1	1	1	1	1	1	1	1	1	11929000
WYMQFDDDEKQK	Unmodified	1631.69	0.692608	P53680	AP2S1	AP-2 complex subunit sigma	yes	yes	0	1	72.6	72.6	3	3.9563e-13	28610	154.47	128.32	281750	73561	51055	65272	91355	74394	114550	130550	141950	2524.9	262580	69371	67893	67304	92320	76123	115690	126010	137780	7142.5	1	1	1	1	1	1	1	1	1	1	13287000
WYPEEYEFAPK	Unmodified	1457.65	0.650332	Q9Y3B8	REXO2	Oligoribonuclease, mitochondrial	yes	yes	0	0	87.517	87.517	2;3	2.7832e-06	35247	147.95	130.08	324710	286860	242350	293820	308120	295700	336410	304270	334260	624.26	303470	270780	252740	299440	312730	299040	339430	299080	327130	7207.4	5	5	5	5	5	5	5	5	5	1	20291000
WYQMGAYQPFFR	Unmodified	1592.72	0.723455	Q14697	GANAB	Neutral alpha-glucosidase AB	yes	yes	0	0	98.465	98.465	2;3	2.1231e-56	40514	169.65	161.35	90654	49782	24158	39500	28734	31411	38487	36802	40469	0	84521	46915	29075	40724	29557	32338	38581	35979	39516	1189.2	1	1	1	1	1	1	1	1	1	0	6098700
WYSEELKK	Unmodified	1081.54	0.544411	Q15075	EEA1	Early endosome antigen 1	yes	yes	0	1	59.25	59.25	3	0.0042793	22392	103.8	75.057	267880	183030	138800	189870	213710	228470	243390	218710	258490	0	250070	172790	150730	194240	215580	228580	245580	215790	252300	7774.1	1	1	1	1	1	1	1	1	1	0	24210000
YAALSDQGLDIK	Unmodified	1292.66	0.661231	Q8WX93	PALLD	Palladin	yes	yes	0	0	75.546	75.546	2;3	1.2538e-14	29042	199.08	159.93	112530	64473	32894	73420	88406	90509	97506	91140	97425	2393.7	104930	60906	39506	74786	87629	90567	98353	89783	95327	5577.8	2	2	2	2	2	2	2	2	2	2	13328000
YAALSVDGEDENEGEDYAE	Unmodified	2074.81	0.812719	P23588	EIF4B	Eukaryotic translation initiation factor 4B	yes	yes	0	0	83.951	83.951	2	0.00010623	33670	104.79	104.79	8120.2	6614.9	4088.6	6828.9	5562.1	7136.7	9054.3	6773.1	8441.4	0	7579.8	6244.3	4445.8	6962.6	5706	7188.3	8989.7	6685.7	8284	0	2	2	2	2	2	2	2	2	2	0	2760700
YAALYQPLFDK	Unmodified	1327.68	0.681239	Q99733	NAP1L4	Nucleosome assembly protein 1-like 4	yes	yes	0	0	92.267	92.267	2	0.01941	37766	70.908	28.799	62168	59246	37534	55847	57670	65513	61380	69020	65842	1130.2	58060	55892	40070	57411	58052	65782	62133	67830	64242	3584.3	1	1	1	1	1	1	1	1	1	1	4459200
YAAVTQFEATDAR	Unmodified	1441.68	0.683758	P55786;A6NEC2	NPEPPS;NPEPPSL1	Puromycin-sensitive aminopeptidase;Puromycin-sensitive aminopeptidase-like protein	yes	no	0	0	63.377	63.377	2;3	6.3667e-24	24290	268.98	243.42	65006	64606	54513	64601	57980	61014	62815	58098	56306	0	60782	60974	56163	65835	59344	61805	63234	57339	55354	0	2	2	2	2	2	2	2	2	2	0	32896000
YAAYHDLPMS	Oxidation (M)	1182.5	0.50156	Q9Y315	DERA	Deoxyribose-phosphate aldolase	yes	yes	1	0	52.337	52.337	2	0.051177	19438	58.981	54.198	5353.6	11739	4458.3	9695.7	9233.4	13287	12724	11303	11432	516.93	5005.6	11066	4654.7	10098	9260.2	13183	12689	11238	11238	898.01	1	1	1	1	1	1	1	1	1	1	2287300
YAAYHDLPMS	Unmodified	1166.51	0.506645	Q9Y315	DERA	Deoxyribose-phosphate aldolase	yes	yes	0	0	62.631	62.631	2	0.069889	24037	58.981	54.198	15528	10628	12366	10796	7326	9899.3	5891.3	3896.2	5860.4	925.16	14516	10032	12716	10985	7786.4	9904.8	6036.8	4144.9	5735.2	1009.6	1	1	1	1	1	1	1	1	1	1	2400600
YAAYQQLQR	Unmodified	1139.57	0.572357	Q9BYN0	SRXN1	Sulfiredoxin-1	yes	yes	0	0	48.319	48.319	2	0.046753	17107	77.674	65.185	0	0	0	0	0	0	0	0	0	0	0	0	0	0	0	0	0	0	0	0	0	0	0	0	0	0	0	0	0	0	0
YADDTFTPAFVSTVGIDFK	Unmodified	2093	0.999338	P20337	RAB3B	Ras-related protein Rab-3B	yes	yes	0	0	112.3	112.3	3	2.2611e-31	46807	163.41	146.72	51207	29449	22981	30799	34268	38181	38551	39180	40428	180.3	47786	27802	25401	31519	34611	38215	38905	38536	39480	1602.4	1	1	1	1	1	1	1	1	1	1	11821000
YADEMKEIQER	Unmodified	1410.64	0.644929	Q96QR8	PURB	Transcriptional activator protein Pur-beta	yes	yes	0	1	52.446	52.446	3	0.013247	19444	55.452	32.919	58489	18904	9679.8	12629	14716	19441	26739	26108	30992	237.27	54504	17799	13178	13415	15191	19445	26631	25403	30152	1177.5	1	1	1	1	1	1	1	1	1	1	2103900
YADIESSNYMAPYDNYVPSAPER	Oxidation (M)	2667.14	0.143512	P09619	PDGFRB	Platelet-derived growth factor receptor beta	yes	yes	1	0	80.001	80.001	3	0.00021875	31781	70.699	67.818	7559.8	7278.4	6214	5106	5059	4516.4	3341.7	2918.2	4404.9	0	7068	6854.9	6391.6	5324.6	5219.5	4557.8	3496.9	2947.5	4267	0	1	1	1	1	1	1	1	1	1	0	4091700
YADIESSNYMAPYDNYVPSAPER	Unmodified	2651.15	0.148598	P09619	PDGFRB	Platelet-derived growth factor receptor beta	yes	yes	0	0	88.782	88.782	3	0.00013179	35729	83.905	76.207	11269	7771.7	6336	9165.2	6247.9	5003.9	3135.1	4331	3002.3	0	10522	7343.9	6770.2	9173	6340.2	5271.7	3128.1	4295.6	2942.8	0	2	2	2	2	2	2	1	2	2	0	1392300
YADLPGIAR	Unmodified	974.519	0.51853	Q13561	DCTN2	Dynactin subunit 2	yes	yes	0	0	63.973	63.973	2	0.0014357	24126	157.33	122.5	71889	62534	42406	53731	53536	57358	63581	47856	56762	0	67135	58960	45229	55431	54489	57542	63753	47560	55812	1715.7	1	1	1	1	1	1	1	1	1	0	25018000
YADLSHNR	Unmodified	974.457	0.456993	P54136	RARS	Arginine--tRNA ligase, cytoplasmic	yes	yes	0	0	29.244	29.244	2;3	0.0053556	9097	93.143	77.762	112470	120250	108910	119290	115730	114220	100980	91922	90445	946.38	105230	113480	111040	121660	117820	115180	102730	91540	88919	3281.1	2	2	2	2	2	2	2	2	2	1	38754000
YADLTEDQLPSCESLK	Unmodified	1867.85	0.850959	P18669	PGAM1	Phosphoglycerate mutase 1	yes	yes	0	0	79.65	79.65	3	4.6776e-10	31227	109.83	92.337	8264	26146	17324	15342	10784	8993.8	18754	11772	11981	0	7775.7	24605	16917	16145	11612	9513.6	18435	11462	11996	0	1	1	1	1	1	1	1	1	1	0	3485400
YADLTEDQLPSCESLKDTIAR	Unmodified	2424.15	0.147869	P18669	PGAM1	Phosphoglycerate mutase 1	yes	yes	0	1	81.565	81.565	3;4	1.0377e-50	31755	196.3	185.61	51043	56594	33050	26747	33557	24982	57235	51335	55577	0	47681	53216	34809	29014	34997	26019	56810	49316	54445	918.31	3	3	3	3	3	3	3	3	3	0	5100200
YADQEVPR	Unmodified	976.461	0.461409	Q14315	FLNC	Filamin-C	yes	yes	0	0	39.389	39.389	2	0.0065311	13455	127.46	101.72	35889	62555	26138	53298	61469	67723	67326	51819	59625	0	33539	58977	27688	55267	61003	67260	67723	51760	58649	0	3	3	3	3	3	3	3	3	3	0	36289000
YADSGLK	Unmodified	752.37	0.370469				yes	yes	0	0	56.515	56.515	2	0.055399	20491	89.673	5.4298	56586	37786	29205	39572	35359	38914	41856	40413	45050	0	52823	35673	31604	40258	36101	39413	42183	39721	43949	0	1	1	1	1	1	1	1	1	1	0	2228900
YAEAETLYK	Unmodified	1086.52	0.523341	Q9NSK0	KLC4	Kinesin light chain 4	yes	yes	0	0	61.27	61.27	2	0.00057481	22957	164.57	128.69	30725	23488	13805	20339	24940	24093	22102	24609	28895	0	28673	22147	15314	21027	24875	24161	22714	24206	27998	900.25	1	1	1	1	1	1	1	1	1	0	2239600
YAEALDYHR	Unmodified	1136.53	0.525072	Q13042	CDC16	Cell division cycle protein 16 homolog	yes	yes	0	0	45.296	45.296	3	0.00056355	16402	93.701	74.43	12088	10316	5448.4	8361.7	11215	13471	12300	10225	9601.7	1220.9	11280	9723	6059.3	8766.4	11176	13253	12337	10257	9503.4	1518.3	1	1	1	1	1	1	1	1	1	1	1627900
YAEAVTR	Unmodified	808.408	0.407917	P00558	PGK1	Phosphoglycerate kinase 1	yes	yes	0	0	35.387	35.387	2	0.015319	11862	128.37	23.165	234920	218630	193340	216250	189120	175320	189950	170470	168510	0	219640	206320	199260	219850	194150	179380	191830	167950	165740	2728.3	2	2	2	2	2	2	2	2	2	0	434260000
YAEEQQDLALLSISTFQR	Unmodified	2111.05	0.0534987	O00203;Q13367	AP3B1;AP3B2	AP-3 complex subunit beta-1;AP-3 complex subunit beta-2	yes	no	0	0	101.87	101.87	3	1.9485e-23	40676	141.6	123.23	16904	15617	8047.9	14898	15217	15772	14414	13203	13768	0	15777	14734	8697.6	15264	15157	15831	14625	13119	13497	0	4	4	3	4	4	4	4	4	4	0	14835000
YAEERDRAEAEAR	Unmodified	1564.72	0.722997	P35579;P35580	MYH9;MYH10	Myosin-9;Myosin-10	no	no	0	2	28.731	28.731	4	0.080398	7850	32.53	24.619	29023	12001	12383	12421	9829.7	15387	13403	15028	20743	0	27081	11329	13670	12719	10381	15382	13608	14813	19999	0	1	1	1	1	1	1	1	1	1	0	5355900
YAELLEEHR	Unmodified	1158.57	0.566937	P40222	TXLNA	Alpha-taxilin	yes	yes	0	0	53.678	53.678	3	0.00080523	19975	108.81	91.372	15035	16229	8066.6	16043	16088	14977	13815	13932	13846	828.88	14037	15316	8772.4	16356	15960	15173	14107	13792	13546	1286.5	1	1	1	1	1	1	1	1	1	1	4105900
YAESSMK	Unmodified	814.353	0.353105	Q3YEC7	RABL6	Rab-like protein 6	yes	yes	0	0	41.835	41.835	2	0.017452	14162	114.78	57.32	74409	56155	16944	41798	55860	63304	56881	50359	52786	0	69361	52904	21588	43998	55014	62477	57470	50177	51813	1596.4	1	1	1	1	1	1	1	1	1	0	2712400
YAETFLEPWFK	Unmodified	1429.69	0.691803	Q9NXG2	THUMPD1	THUMP domain-containing protein 1	yes	yes	0	0	109.4	109.4	2;3	2.8296e-05	45492	98.943	84.913	102590	54209	45910	47165	54434	55282	58499	54912	57314	527.37	95738	51115	50580	48731	55488	55426	59043	54100	56125	2503.2	2	2	2	2	2	2	2	2	2	2	6729200
YAFQTHDR	Unmodified	1036.47	0.472643	P31751	AKT2	RAC-beta serine/threonine-protein kinase	yes	yes	0	0	32.949	32.949	3	0.0027174	10646	95.741	34.769	26831	17036	15078	19013	18246	23406	19415	18678	18977	0	25053	16091	16156	19386	18562	23298	19603	18610	18585	0	1	1	1	1	1	1	1	1	1	0	1752100
YAFVNWINK	Unmodified	1153.59	0.59203	P13797;P13796	PLS3;LCP1	Plastin-3;Plastin-2	yes	no	0	0	91.542	91.542	2	0.005331	37438	114.6	90.267	103220	103250	85801	99668	112370	113440	118380	109560	123200	2240.4	96508	97423	88735	102230	113780	113820	119780	108120	120350	6107.9	2	2	2	2	2	2	2	2	2	2	12471000
YAGGTNDK	Unmodified	824.366	0.366446	Q9NRV9	HEBP1	Heme-binding protein 1	yes	yes	0	0	33.265	33.265	2	0.012012	10799	106.94	85.169	100030	100060	85710	127910	111340	102000	81903	74219	88507	0	93537	94615	88422	128270	111890	103840	84571	74327	86331	1486.4	1	1	1	1	1	1	1	1	1	0	9574700
YAGGVAEYR	Unmodified	984.466	0.466495	Q9P2T1	GMPR2	GMP reductase 2	yes	yes	0	0	43.687	43.687	2	0.0014296	15678	155	121.2	45108	59630	57114	65855	57560	53501	53983	46898	50881	0	42267	56318	57258	66542	58856	54601	54781	46483	49909	0	1	1	1	1	1	1	1	1	1	0	10964000
YAGLLEK	Unmodified	792.438	0.438155	P43034	PAFAH1B1	Platelet-activating factor acetylhydrolase IB subunit alpha	yes	yes	0	0	65.395	65.395	2	0.039511	25269	97.602	30.567	144980	145350	98556	155150	155310	163830	179070	159720	165880	8117	135450	137250	104040	157940	156400	165030	179930	157710	162840	13451	1	1	1	1	1	1	1	1	1	1	25763000
YAGSALQYEDVSTAVQNLQK	Unmodified	2184.07	0.0698771	Q9NP79	VTA1	Vacuolar protein sorting-associated protein VTA1 homolog	yes	yes	0	0	87.219	87.219	3	4.0562e-51	35403	205.78	195.12	92410	57989	38092	56552	57102	63554	65422	63459	75822	2093.2	86222	54719	42612	57952	57732	63857	66169	62553	73767	4283.5	2	2	2	2	2	2	2	2	2	2	14324000
YAHQSGFHVDR	Unmodified	1315.61	0.605782	P41252	IARS	Isoleucine--tRNA ligase, cytoplasmic	yes	yes	0	0	27.925	27.925	3	0.005708	8393	61.419	51.732	30526	27038	25775	27309	32740	34173	29751	25031	26025	1003.7	28543	25520	26611	28009	33059	33934	30185	25102	25614	1361.5	2	2	2	2	2	2	2	2	2	1	2074100
YAHQSGFHVDRR	Unmodified	1471.71	0.706893	P41252	IARS	Isoleucine--tRNA ligase, cytoplasmic	yes	yes	0	1	22.161	22.161	4	6.2252e-05	5791	77.597	58.972	27785	26268	12046	34069	34449	34385	40067	41006	42050	3709.3	25927	24842	13595	34310	34131	34910	40380	40185	41063	4976.6	1	1	1	1	1	1	1	1	1	1	4793400
YAIAVNDLGTEYVHR	Unmodified	1719.86	0.858034	O94925	GLS	Glutaminase kidney isoform, mitochondrial	yes	yes	0	0	69.078	69.078	3	3.8614e-15	26493	142.85	122.42	20207	16015	11736	19771	17754	19385	18527	20958	18069	0	18869	15140	12576	19944	17868	19658	18722	20562	17697	0	2	2	2	2	2	2	2	2	2	0	3011400
YALPLVGHR	Unmodified	1024.58	0.581799	P13667	PDIA4	Protein disulfide-isomerase A4	yes	yes	0	0	54.634	54.634	3	8.8797e-05	19637	150.17	125.27	65735	55422	47746	67747	85831	127630	135780	137360	141860	9692.9	61429	52387	50241	69793	86993	125960	135340	135100	138560	14110	2	2	2	2	2	2	2	2	2	2	34642000
YALQVKPQR	Unmodified	1101.63	0.629478	Q7Z2Z2	EFTUD1	Elongation factor Tu GTP-binding domain-containing protein 1	yes	yes	0	0	44.852	44.852	3	0.0014389	15692	99.136	80.038	196360	102440	69940	102780	112930	116130	144700	135630	148290	4364.6	183160	96685	80136	105170	114210	117150	145190	132780	144950	9052.7	1	1	1	1	1	1	1	1	1	1	3248300
YALSVGYR	Unmodified	927.481	0.481417	P14550	AKR1A1	Alcohol dehydrogenase [NADP(+)]	yes	yes	0	0	56.699	56.699	2	0.00048192	20367	186.67	125.89	150190	132180	117690	129100	120580	129350	124630	110690	114120	0	140400	124730	121850	131920	123560	130270	125790	109810	112080	2570.5	2	2	2	2	2	2	2	2	2	0	19652000
YALTGDEVK	Unmodified	994.497	0.497126	P22090;P62701	RPS4Y1;RPS4X	40S ribosomal protein S4, Y isoform 1;40S ribosomal protein S4, X isoform	no	no	0	0	57.536	57.536	2	0.0017156	21379	117.39	95.881	159450	279930	108150	183950	227430	269510	244070	216370	193700	8826.3	148970	263560	114940	195360	226220	266370	245120	215790	191550	16188	2	2	2	2	2	2	2	2	2	2	44980000
YALTTTLSAR	Unmodified	1095.59	0.592424	Q9HB07	C12orf10	UPF0160 protein MYG1, mitochondrial	yes	yes	0	0	59.513	59.513	2	2.9223e-05	21824	159.1	131.98	77465	69311	52927	62198	64311	72433	70427	65626	60821	0	72375	65367	55596	64124	65400	72484	70801	64895	59896	1310.6	1	1	1	1	1	1	1	1	1	0	11784000
YALYDASFETK	Unmodified	1306.61	0.608133	P60981	DSTN	Destrin	yes	yes	0	0	77.083	77.083	2;3	2.5458e-27	30508	255.07	218.49	1100800	956700	856100	1092100	869020	872250	924770	809470	854590	19035	1029000	903800	886810	1101300	891690	892340	932380	800330	838990	41727	6	6	6	6	6	6	6	6	6	5	169430000
YALYDATYETK	Unmodified	1336.62	0.618698	P23528;Q9Y281	CFL1;CFL2	Cofilin-1;Cofilin-2	no	no	0	0	70.57	70.57	2;3	1.71e-68	26790	232.79	181.73	657690	505920	459000	588980	487350	446710	520050	469860	574170	7888.7	614520	478020	480280	592780	499280	460040	526800	461800	559600	23008	4	4	4	4	4	4	4	4	4	2	1250900000
YANEVNSDAGAFK	Unmodified	1384.63	0.625909	Q9UHB9	SRP68	Signal recognition particle subunit SRP68	yes	yes	0	0	59.368	59.368	2	3.7803e-13	22109	188.29	160.98	24599	17029	5787.2	8795.3	14960	16290	16593	18109	19740	0	22931	16017	7264.5	9635	14866	16099	16819	17745	19188	0	1	1	1	1	1	1	1	1	1	0	958660
YANNSNYK	Unmodified	972.43	0.430109	P61326;Q96A72	MAGOH;MAGOHB	Protein mago nashi homolog;Protein mago nashi homolog 2	yes	no	0	0	38.271	38.271	2	0.0028104	12535	147.19	102.57	52242	53431	40088	60009	52099	48995	59600	51135	51985	0	48830	50470	41722	60588	52862	50194	59819	50244	51170	1745.3	1	1	1	1	1	1	1	1	1	0	3153300
YAPLHLVPLIER	Unmodified	1419.82	0.823821	Q7L576;Q96F07	CYFIP1;CYFIP2	Cytoplasmic FMR1-interacting protein 1;Cytoplasmic FMR1-interacting protein 2	no	no	0	0	77.084	77.084	3	5.3551e-06	30714	90.697	75.158	40604	33495	21475	28493	34097	32696	32258	31429	33148	866.92	37907	31579	23278	29467	34179	32788	32796	31031	32397	1962.3	1	1	1	1	1	1	1	1	1	1	11533000
YAPSEAGLHEMDIR	Oxidation (M)	1603.73	0.730056	P21333	FLNA	Filamin-A	yes	yes	1	0	45.862	45.862	3	5.0119e-11	16423	124.51	103.45	27702	33170	28625	34611	41794	39045	37447	59453	124470	1881.5	25927	31315	29209	35335	42258	39742	40516	57648	118280	3938.4	2	2	2	2	2	2	2	2	2	2	22910000
YAPSEAGLHEMDIR	Unmodified	1587.74	0.735141	P21333	FLNA	Filamin-A	yes	yes	0	0	49.658	49.658	3;4	1.6838e-82	21213	261.67	232.37	114100	245580	130040	253160	274160	284760	235930	213470	175980	13473	106840	231820	133010	258610	271060	284310	239240	213930	174600	18423	7	7	7	7	7	7	7	7	7	4	175970000
YAPSGFYIASGDVSGK	Unmodified	1617.77	0.767487	O75083	WDR1	WD repeat-containing protein 1	yes	yes	0	0	77.992	77.992	2;3	2.7444e-45	31112	202.4	186.46	813780	464920	431460	486950	463270	453000	518130	481720	592820	3772.1	759730	438920	464630	494790	475370	460550	524370	473090	577020	17068	4	4	4	4	4	4	4	4	4	3	172900000
YAPTEAQLNAVDALIDSMSLAK	Oxidation (M)	2336.16	0.156978	P13010	XRCC5	X-ray repair cross-complementing protein 5	yes	yes	1	0	108.16	108.16	3	6.1129e-16	44933	124.86	109.6	14444	21594	13031	20006	30246	42032	41221	36883	47030	797.42	13509	20370	13568	21020	30262	41141	41397	36580	45781	2096.7	1	1	1	1	1	1	1	1	1	1	5429800
YAPTEVGLHEMHIK	Unmodified	1623.81	0.807912	O75369	FLNB	Filamin-B	yes	yes	0	0	57.201	57.201	4	6.0848e-11	20857	99.531	85.868	35206	63661	38164	72632	69799	72532	64197	63735	53102	2466.1	32959	60141	39012	73581	69440	73106	65009	63241	52404	4643	2	2	2	2	2	2	2	2	2	2	21501000
YASENVNK	Unmodified	923.435	0.43486	P62820;Q9H0U4	RAB1A;RAB1B	Ras-related protein Rab-1A;Ras-related protein Rab-1B	no	no	0	0	39.545	39.545	2;3	7.6838e-06	13090	224.8	120.04	652090	624430	359950	521670	697330	709010	776240	717460	650390	4785.7	608850	588650	389910	542730	696410	706590	779270	705780	641440	19508	6	6	6	6	6	6	6	6	6	2	71091000
YASFQVENDQER	Unmodified	1484.65	0.653186	P53992	SEC24C	Protein transport protein Sec24C	yes	yes	0	0	54.358	54.358	2	4.2129e-13	20452	188.96	162.45	43977	38695	9191.5	37946	38056	45259	47503	37040	38584	0	40990	36514	12055	38934	37527	45140	47434	36851	38111	0	3	3	3	3	3	3	3	3	3	0	5586000
YASGSSASLGGPESAVA	Unmodified	1509.69	0.694716	Q15149	PLEC	Plectin	yes	yes	0	0	65.503	65.503	2	1.7136e-06	25430	114.4	107.19	4904.6	4103.2	0	889.28	4246.8	4379.4	6947.5	2843.1	2942.2	0	4566.7	3851.4	0	1178.3	4157.7	4195.1	6800.8	2870.8	3040.3	0	1	1	0	1	1	1	1	1	1	0	4864700
YASICQQNGIVPIVEPEILPDGDHDLKR	Unmodified	3175.6	0.597198	P04075;P09972	ALDOA;ALDOC	Fructose-bisphosphate aldolase A;Fructose-bisphosphate aldolase C	no	no	0	1	86.139	86.139	4	1.265e-09	33845	112.39	106.9	9087.3	12270	9217.8	11117	11820	10448	10177	7363.1	8907.2	0	8504.3	11573	9395.5	11396	11912	10520	10355	7393.2	8766.2	0	2	2	2	2	2	2	2	2	2	0	4722700
YATGENTVFVDTK	Unmodified	1443.69	0.688175	Q96SU4	OSBPL9	Oxysterol-binding protein-related protein 9	yes	yes	0	0	66.36	66.36	3	0.00054335	25283	78.763	65.1	13604	8405.8	5237.4	8910.1	7750.8	7460	8500	8157.2	8105.7	0	12691	7936.5	5917.8	9028.2	7825.9	7639.3	8565.4	7999.2	7946.7	0	1	1	1	1	1	1	1	1	1	0	1413400
YATLATVSR	Unmodified	980.529	0.529095	Q14204	DYNC1H1	Cytoplasmic dynein 1 heavy chain 1	yes	yes	0	0	51.695	51.695	2	0.014112	18634	97.635	63.462	68469	41186	22200	44638	50343	75977	71944	62658	68399	2572.6	63855	38893	26038	46073	50516	74733	71761	62394	67066	4703.4	1	1	1	1	1	1	1	1	1	1	13059000
YATVSER	Unmodified	824.403	0.402832	Q12768	KIAA0196	WASH complex subunit strumpellin	yes	yes	0	0	32.474	32.474	2	0.00014818	10470	189.31	124.76	45386	34920	6133.3	23696	34266	35956	34484	30499	34055	0	42288	32883	9235.9	25127	33492	35532	34916	30283	33338	0	1	1	1	1	1	1	1	1	1	0	4003800
YAVIGADLR	Unmodified	976.534	0.53418	Q9UIC8	LCMT1	Leucine carboxyl methyltransferase 1	yes	yes	0	0	64.54	64.54	2	1.1616e-08	24422	129.55	82.56	0	0	0	0	0	0	0	0	0	0	0	0	0	0	0	0	0	0	0	0	0	0	0	0	0	0	0	0	0	0	0
YAVIGTYDGR	Unmodified	1113.55	0.545473	Q5JSH3	WDR44	WD repeat-containing protein 44	yes	yes	0	0	59.766	59.766	2	7.0279e-06	22288	189.7	160.54	41730	37073	22618	36720	33587	37294	32033	36456	38559	0	38960	34986	24417	37503	33785	37648	32707	35924	37464	1057.7	1	1	1	1	1	1	1	1	1	0	3957600
YAVLYQPLFDK	Unmodified	1355.71	0.712539	P55209	NAP1L1	Nucleosome assembly protein 1-like 1	yes	yes	0	0	95.993	95.993	2;3	2.7662e-05	39388	143.7	127.81	97468	135070	116280	146010	125230	122610	101490	90535	89332	2869.1	91296	127540	117060	147800	127150	124430	103640	90723	87895	6001.2	2	2	2	2	2	2	2	2	2	2	16713000
YAVPSAGLR	Unmodified	932.508	0.507966	P78527	PRKDC	DNA-dependent protein kinase catalytic subunit	yes	yes	0	0	52.36	52.36	2	0.0012816	18887	121.99	84.431	64152	53065	22111	52946	57252	54756	58015	52237	53132	480.2	59835	50080	25757	54075	56633	55189	58611	51565	52183	2361.1	2	2	2	2	2	2	2	2	2	2	6816500
YAVPVLR	Unmodified	816.486	0.485774	Q14554	PDIA5	Protein disulfide-isomerase A5	yes	yes	0	0	60.978	60.978	2	0.077044	22835	84.609	41.543	13969	13168	7543.6	11859	16491	15576	15197	13831	14813	0	13042	12419	8216.6	12264	16339	15496	15449	13700	14509	0	1	1	1	1	1	1	1	1	1	0	1804700
YAVSMAR	Unmodified	796.39	0.390159	P13797	PLS3	Plastin-3	yes	yes	0	0	43.549	43.549	2	4.0202e-11	14873	146.01	104.51	159740	124670	102100	133290	125000	128760	124550	113010	61674	0	149210	117710	107950	135400	126610	130020	124500	111920	62879	1775	1	1	1	1	1	1	1	1	1	0	22381000
YAYYDTER	Unmodified	1079.46	0.45599	O00303	EIF3F	Eukaryotic translation initiation factor 3 subunit F	yes	yes	0	0	46.506	46.506	2	0.00043463	16890	187.55	146.12	139560	134040	38796	75895	124510	123020	129330	118780	117230	0	130130	126120	47319	81971	122690	121650	130480	117070	115190	1333.4	2	2	2	2	2	2	2	2	2	0	25081000
YCAGWADK	Unmodified	969.401	0.401452	P00352	ALDH1A1	Retinal dehydrogenase 1	yes	yes	0	0	56.566	56.566	2	0.010448	20506	125.5	83.525	95125	212740	166880	168030	160810	131940	148340	118130	112690	0	89352	200480	164750	173250	164640	135030	149920	116880	111700	2240.6	1	1	1	1	1	1	1	1	1	0	7231700
YDALEVFAGSGTSGQR	Unmodified	1656.77	0.774364	Q15113	PCOLCE	Procollagen C-endopeptidase enhancer 1	yes	yes	0	0	83.206	83.206	2;3	6.1188e-19	32472	139.66	124.46	41246	33555	14106	32009	35864	33389	38267	33316	30663	844.77	38471	31658	16445	32785	35525	33675	38450	32833	30308	2010.6	2	2	2	2	2	2	2	2	2	2	5797900
YDAVKEEK	Unmodified	980.481	0.481476	Q709C8	VPS13C	Vacuolar protein sorting-associated protein 13C	yes	yes	0	1	43.399	43.399	3	0.036366	14574	62.823	31.401	37009	20186	7602.1	11294	22045	20959	32014	26965	34125	93.468	34494	18993	9888.9	12274	22036	20805	32016	26274	33303	1074.1	1	1	1	1	1	1	1	1	1	1	1428700
YDDEDISEDIK	Unmodified	1340.56	0.561971	Q9UI12	ATP6V1H	V-type proton ATPase subunit H	yes	yes	0	0	67.75	67.75	2	0.024331	26523	68.735	52.844	1745.7	8453.9	5277.6	6545.6	4420.4	4473	2074.5	2252.7	2534.8	0	1650.1	7966	5116.7	6743.5	4519.4	4580.3	2226.7	2321.3	2461.5	0	1	1	1	1	1	1	1	1	1	0	538730
YDDMAAAMK	2 Oxidation (M)	1046.4	0.404882	P31946;P61981	YWHAB;YWHAG	14-3-3 protein beta/alpha;14-3-3 protein beta/alpha, N-terminally processed;14-3-3 protein gamma;14-3-3 protein gamma, N-terminally processed	no	no	2	0	40.881	40.881	2;3	0.01824	14160	80.684	30.85	24235	21092	16955	24632	46271	103890	339280	753470	56578	0	22644	19929	18108	26768	52025	117090	322030	711130	54499	12297	2	2	2	2	2	2	2	2	1	0	37646000
YDDMAAAMK	Oxidation (M)	1030.41	0.409967	P31946;P61981	YWHAB;YWHAG	14-3-3 protein beta/alpha;14-3-3 protein beta/alpha, N-terminally processed;14-3-3 protein gamma;14-3-3 protein gamma, N-terminally processed	no	no	1	0	50.338	50.338	2	0.0049152	18058	97.635	35.956	32522	95667	75693	97223	138590	193690	244300	141850	168600	0	30636	90298	74876	101360	140560	189150	240400	142040	168020	2455	2	2	2	2	2	2	2	2	2	0	16068000
YDDMAAAMK	Unmodified	1014.42	0.415053	P31946;P61981	YWHAB;YWHAG	14-3-3 protein beta/alpha;14-3-3 protein beta/alpha, N-terminally processed;14-3-3 protein gamma;14-3-3 protein gamma, N-terminally processed	no	no	0	0	64.212	64.212	2;3	0.0010386	24499	140.5	108.37	591440	498710	397210	459740	429840	389470	321970	193140	178290	3120.2	552540	470410	417220	469780	435760	392630	327470	199400	180240	9572.1	4	4	4	4	4	4	4	4	4	3	145360000
YDDMAACMK	Unmodified	1103.41	0.408587	P63104	YWHAZ	14-3-3 protein zeta/delta	yes	yes	0	0	61.199	61.199	2	0.0012812	22974	121.96	113.92	13980	33625	19171	21082	24808	17872	21902	6032.3	7658.9	0	13107	31652	19214	22178	24952	17945	21942	6490.1	8068.2	0	1	1	1	1	1	1	1	1	1	0	2599000
YDDMASAMK	2 Oxidation (M)	1062.4	0.399797	Q04917	YWHAH	14-3-3 protein eta	yes	yes	2	0	43.037	43.037	2	0.077918	15181	61.679	53.138	4369.8	7506.5	3975.3	5224.8	11829	22555	85461	138440	162290	0	4087.3	7069.5	4170.6	5869.1	13802	24777	85151	130840	155690	2746.1	1	1	1	1	1	1	1	1	1	0	4462700
YDDMASAMK	Unmodified	1030.41	0.409967	Q04917	YWHAH	14-3-3 protein eta	yes	yes	0	0	61.521	61.521	2	0.0012631	22521	137.13	26.821	441850	366760	272090	340580	295910	208070	81057	59026	69007	1663.2	412680	345970	288280	345980	296730	213900	92086	65102	68004	3718.2	2	2	2	2	2	2	2	2	2	2	25501000
YDDMATCMK	Unmodified	1133.42	0.419152	P27348	YWHAQ	14-3-3 protein theta	yes	yes	0	0	59.459	59.459	2	6.1119e-06	22133	116.52	105.69	0	0	0	0	0	0	0	0	0	0	0	0	0	0	0	0	0	0	0	0	0	0	0	0	0	0	0	0	0	0	0
YDDMLVVPIIENTPEEK	Oxidation (M)	2019.97	0.971074	Q96GX9	APIP	Methylthioribulose-1-phosphate dehydratase	yes	yes	1	0	95.013	95.013	3	0.00043884	38104	67.646	58.116	3356.5	6916.4	7402.7	9581.7	6545.1	6949.8	6941.4	8375.7	6989.4	0	3159.9	6545	7242.4	9558.4	6764.5	7207.4	7015.2	8180.4	6836.7	0	1	1	1	1	1	1	1	1	1	0	2336500
YDDMLVVPIIENTPEEK	Unmodified	2003.98	0.97616	Q96GX9	APIP	Methylthioribulose-1-phosphate dehydratase	yes	yes	0	0	104.89	104.89	3	2.3858e-08	42131	103.61	85.029	11985	7430.7	6058.4	7998.9	8677.2	13216	15639	17451	15552	0	11188	7016.6	6590.2	8249.7	8923.1	13179	15510	16985	15220	0	1	1	1	1	1	1	1	1	1	0	4156500
YDDYSSSR	Unmodified	991.388	0.388304	P38159;Q96E39	RBMX;RBMXL1	RNA-binding motif protein, X chromosome;RNA-binding motif protein, X chromosome, N-terminally processed;RNA binding motif protein, X-linked-like-1	yes	no	0	0	35.481	35.481	2	0.011286	11832	108.46	91.534	12006	9972.7	2578.2	3748.5	10150	10469	8849.7	8646.1	13594	0	11191	9371.1	3352.4	4348.7	9946.5	10165	9157.6	8597.7	13110	0	1	1	1	1	1	1	1	1	1	0	836760
YDEAASYIQSK	Unmodified	1273.58	0.582647	P04899	GNAI2	Guanine nucleotide-binding protein G(i) subunit alpha-2	yes	yes	0	0	66.386	66.386	2;3	2.0831e-10	24942	202.56	168.31	43722	88358	67378	85336	82587	80239	65709	57555	47699	474.84	41025	83371	67105	87136	83199	80822	66893	57739	47396	1190.3	2	2	2	2	2	2	2	2	2	1	7259700
YDEEFQR	Unmodified	985.414	0.414125	P55060	CSE1L	Exportin-2	yes	yes	0	0	45.846	45.846	2	0.00089384	16415	164.89	110.92	30493	34759	22259	24895	26300	29557	28388	26513	22316	0	28496	32740	23232	26093	26761	29544	28497	26246	22079	0	1	1	1	1	1	1	1	1	1	0	15913000
YDEEVVK	Unmodified	880.418	0.417813	O60271	SPAG9	C-Jun-amino-terminal kinase-interacting protein 4	yes	yes	0	0	51.404	51.404	2	0.033802	18985	100.45	64.256	35707	59368	37609	49593	53866	56830	54021	44624	41150	143.86	33423	55966	38316	51349	54184	56740	54376	44509	40781	1767.4	1	1	1	1	1	1	1	1	1	1	3163600
YDEFHDYLER	Unmodified	1385.59	0.588795	Q96K76	USP47	Ubiquitin carboxyl-terminal hydrolase 47	yes	yes	0	0	64.247	64.247	3	0.00056295	24697	100.72	85.846	10407	10698	18500	10675	11425	12578	12519	10945	9079.1	0	9776.7	10096	18170	10938	12143	12569	12538	10853	9022	0	1	1	1	1	1	1	1	1	1	0	4363700
YDEIFYNLAPADGK	Unmodified	1614.76	0.756588	Q9NZN4	EHD2	EH domain-containing protein 2	yes	yes	0	0	96.078	96.078	3	0.028474	39507	46.408	34.968	54833	46083	32431	47322	47205	51133	43640	33699	45426	0	51207	43500	34662	48302	47451	51038	44435	33989	44374	1180.9	1	1	1	1	1	1	1	1	1	0	4642900
YDEMVESMK	Oxidation (M)	1146.46	0.457312	P62258	YWHAE	14-3-3 protein epsilon	yes	yes	1	0	56.232	56.232	2	0.026223	20226	71.869	52.771	6452.5	20581	21302	26298	24290	31770	32347	41179	33961	0	6107.6	19461	20697	26624	24901	32052	32431	40107	33163	0	1	1	1	1	1	1	1	1	1	0	2188700
YDEMVESMK	Unmodified	1130.46	0.462397	P62258	YWHAE	14-3-3 protein epsilon	yes	yes	0	0	71.916	71.916	2	1.6356e-06	27174	203.02	165.46	221630	656800	482810	665290	409970	578450	434240	250290	61965	3806.8	208620	619930	472320	676340	423450	581250	428670	261730	75645	7909.8	4	4	4	4	4	4	4	4	4	1	141490000
YDEPLGK	Unmodified	820.397	0.396684	Q99426	TBCB	Tubulin-folding cofactor B	yes	yes	0	0	53.881	53.881	2	0.024528	20047	105.95	75.762	107940	88946	63194	81560	71686	74232	80798	75076	80383	0	100800	83896	67349	83488	73284	75468	81415	73881	78665	0	1	1	1	1	1	1	1	1	1	0	6520300
YDEVLHMVR	Oxidation (M)	1176.56	0.559743	P53621	COPA	Coatomer subunit alpha;Xenin;Proxenin	yes	yes	1	0	50.656	50.656	3	0.018166	18637	56.258	46.936	5258.5	23494	5656	17823	10817	11332	11732	9294.2	10059	0	4922.7	22136	5790.7	18370	10791	11763	11798	9245.8	9909.3	0	1	1	1	1	1	1	1	1	1	0	1912600
YDEYGFLTVPDYEVEDLK	Unmodified	2194	0.999397	Q9BYX2	TBC1D2	TBC1 domain family member 2A	yes	yes	0	0	110.58	110.58	2;3	7.8617e-12	44686	111.06	101.9	17150	13625	4435.8	9630	11643	14203	16695	14112	15930	0	15990	12832	5456.1	10169	11646	14103	16653	13899	15617	0	2	2	2	2	2	2	2	2	2	0	3740100
YDEYVNVK	Unmodified	1028.48	0.481476	Q8WUM4	PDCD6IP	Programmed cell death 6-interacting protein	yes	yes	0	0	61.314	61.314	2	0.0017942	22928	155	125.65	151400	137380	104550	137250	123860	116740	152920	139600	131840	0	141460	129650	109670	139580	126540	119730	152970	136320	129840	2939.8	1	1	1	1	1	1	1	1	1	0	21585000
YDFGIYDDDPEIITLER	Unmodified	2072.96	0.957867	Q8IXB1	DNAJC10	DnaJ homolog subfamily C member 10	yes	yes	0	0	107.03	107.03	3	0.030046	43788	41.871	35.29	1170.6	0	0	0	924.3	0	1090.1	0	0	0	1089.9	0	0	0	893.59	0	1066.9	0	0	0	1	0	0	0	1	0	1	0	0	0	256740
YDFIDLDR	Unmodified	1055.49	0.492375	Q6V1X1	DPP8	Dipeptidyl peptidase 8	yes	yes	0	0	84.198	84.198	2	0.055999	33308	75.38	51.407	16176	15851	14116	14715	15773	16925	17134	18175	22251	0	15127	14952	14509	15133	16126	17019	17434	17837	21564	0	2	2	2	2	2	2	2	2	2	0	1347700
YDGHLPIEIK	Unmodified	1183.62	0.623724	P43490	NAMPT	Nicotinamide phosphoribosyltransferase	yes	yes	0	0	67.386	67.386	3	0.00061374	25358	87.298	71.727	94854	78567	73989	89407	74029	89042	84923	72203	85514	676.29	88665	74221	76610	90581	76205	89607	85536	71896	83645	2333	2	2	2	2	2	2	2	2	2	1	26446000
YDGLVGMFDPK	Oxidation (M)	1256.57	0.574725	P12081;P49590	HARS;HARS2	Histidine--tRNA ligase, cytoplasmic;Probable histidine--tRNA ligase, mitochondrial	yes	no	1	0	80.94	80.94	3	0.0083577	31479	57.836	43.93	13961	26261	22797	30241	35391	33921	32810	31764	33260	896.31	13106	24811	22747	30708	35434	34033	33378	31404	32524	2002.1	2	2	2	2	2	2	2	2	2	2	1512800
YDGLVGMFDPK	Unmodified	1240.58	0.57981	P12081;P49590	HARS;HARS2	Histidine--tRNA ligase, cytoplasmic;Probable histidine--tRNA ligase, mitochondrial	yes	no	0	0	95.235	95.235	2	0.028955	39120	66.692	37.949	59772	17598	13394	15498	18314	30729	29682	32623	28194	272.79	55716	16594	16789	16292	18844	30269	29488	32041	27646	1449.2	1	1	1	1	1	1	1	1	1	1	1114100
YDGNHIPGSPLQFYVDAINSR	Unmodified	2362.13	0.134209	Q14315	FLNC	Filamin-C	yes	yes	0	0	94.55	94.55	3	5.4538e-16	38707	126.02	119.03	14549	24171	12186	24027	24482	22444	23698	21317	20157	0	13603	22811	12707	24488	24321	22748	23952	21041	19865	0	1	1	1	1	1	1	1	1	1	0	38938000
YDGQVAVFGSDLQEK	Unmodified	1654.78	0.783866	P22314	UBA1	Ubiquitin-like modifier-activating enzyme 1	yes	yes	0	0	80.468	80.468	2;3	2.6398e-27	31057	186.77	142.23	235760	203700	163930	197280	194960	174150	217700	186730	206790	3154.7	220280	192210	171860	201140	198650	177650	219190	183360	202770	8129.2	4	4	4	4	4	4	4	4	4	2	99065000
YDGSTIVPGEQGAEYQHFIQQCTDDVR	Unmodified	3112.38	0.383242	Q14019	COTL1	Coactosin-like protein	yes	yes	0	0	81.071	81.071	3	0.00019211	32287	83.881	80.838	4735.4	10238	8526.7	11196	10476	13379	12057	10364	10635	0	4449	9668.6	8439	11419	10649	13328	12101	10344	10463	0	2	2	2	2	2	2	2	2	2	0	4359000
YDHQAEEDLR	Unmodified	1274.55	0.552744	Q15417	CNN3	Calponin-3	yes	yes	0	0	36.103	36.103	3	0.029055	10799	47.938	32.966	1315.5	3940.8	3457.1	1796.3	2486.5	2670.8	1625.6	2790.1	3225.7	0	1241	3705.1	3357.9	1979.9	2588.3	2654.5	1731.8	2741.6	3091.6	0	1	1	1	1	1	1	1	1	1	0	3149000
YDLDFKSPDDPSR	Unmodified	1553.7	0.699802	P06733	ENO1	Alpha-enolase	yes	yes	0	1	63.977	63.977	3	0.00011178	23758	92.65	77.255	166760	51046	19588	28820	50339	48509	97207	105230	126580	0	155360	48030	30182	31177	51305	49385	97043	100970	122670	3719.3	1	1	1	1	1	1	1	1	1	0	86132000
YDLFVGSQATDFGEALVR	Unmodified	1986.97	0.968706	O43852	CALU	Calumenin	yes	yes	0	0	106.85	106.85	2;3	3.1867e-38	44353	155.03	137.54	23201	31616	21327	33242	28836	37760	32534	30884	34342	558.02	21703	29849	21904	33929	29209	37748	32835	30746	33528	981.62	2	2	2	2	2	2	2	2	2	1	6811900
YDLLDLTR	Unmodified	1007.53	0.528761	P54802	NAGLU	Alpha-N-acetylglucosaminidase;Alpha-N-acetylglucosaminidase 82 kDa form;Alpha-N-acetylglucosaminidase 77 kDa form	yes	yes	0	0	87.293	87.293	2	0.00029048	34320	114.89	57.335	0	0	0	0	0	0	0	0	0	0	0	0	0	0	0	0	0	0	0	0	0	0	0	0	0	0	0	0	0	0	0
YDLSALVR	Unmodified	935.508	0.507631	P11717	IGF2R	Cation-independent mannose-6-phosphate receptor	yes	yes	0	0	77.217	77.217	2	0.023014	29795	93.195	69.223	27436	19524	11812	18770	21205	21678	21866	23398	22847	713.45	25601	18421	13178	19265	21216	21797	22149	22980	22315	1524.7	1	1	1	1	1	1	1	1	1	1	5572100
YDLTVPFAR	Unmodified	1080.56	0.560395	P12081;P49590	HARS;HARS2	Histidine--tRNA ligase, cytoplasmic;Probable histidine--tRNA ligase, mitochondrial	yes	no	0	0	80.408	80.408	2	0.00040032	31166	149.65	88.971	67442	58910	42766	57388	52961	48219	55632	44413	51188	0	62996	55588	45261	58435	53769	49156	56116	43906	50262	0	1	1	1	1	1	1	1	1	1	0	22177000
YDNQIHIIDFDDENNIINK	Unmodified	2332.1	0.0971544	Q53HC9	TSSC1	Protein TSSC1	yes	yes	0	0	88.918	88.918	3	8.3008e-05	35031	73.11	56.804	47505	23106	14568	19280	20347	23995	26453	24917	25513	0	44300	21782	17092	20009	20719	24019	26484	24491	25000	0	2	2	2	2	2	2	2	2	2	0	6289200
YDPNVYSIK	Unmodified	1097.54	0.539325	P06756	ITGAV	Integrin alpha-V;Integrin alpha-V heavy chain;Integrin alpha-V light chain	yes	yes	0	0	66.397	66.397	2	0.00051933	24945	147.95	79.954	51323	42137	16621	30829	46498	37866	52850	42132	52644	0	47865	39694	19615	32289	46074	37998	53237	41280	51517	1413.4	1	1	1	1	1	1	1	1	1	0	2839100
YDPPLEDGAMPSAR	Oxidation (M)	1533.68	0.676958	P47756	CAPZB	F-actin-capping protein subunit beta	yes	yes	1	0	53.706	53.706	2;3	0.002383	19801	72.848	53.086	2141.4	28045	20104	32344	22368	17736	10844	10191	7998.4	0	2004.4	26496	19261	32409	22456	18547	11461	10385	7940.6	0	1	3	3	3	3	3	3	3	3	0	19930000
YDPQKEAELR	Unmodified	1247.61	0.614616	Q99439	CNN2	Calponin-2	yes	yes	0	1	44.954	44.954	3	0.0017156	16058	92.19	66.848	563170	136220	75428	122020	191580	194340	325240	290320	369100	3466.4	524720	128470	110900	127030	193790	194890	324320	281490	359360	13751	3	3	3	3	3	3	3	3	3	2	42735000
YDPTIEDFYR	Unmodified	1317.59	0.587732	P61225;Q9Y3L5;P10114	RAP2B;RAP2C;RAP2A	Ras-related protein Rap-2b;Ras-related protein Rap-2c;Ras-related protein Rap-2a	yes	no	0	0	80.175	80.175	2	2.5454e-05	31842	150.27	142.23	14923	19651	9375	13332	21969	17592	19239	17755	16587	0	13938	18504	10067	14076	21686	17552	19551	17474	16336	0	1	1	1	1	1	1	1	1	1	0	5119500
YDPTIEDSYR	Unmodified	1257.55	0.551347	P61224;A0A0J9YXB3;P62834;A6NIZ1	RAP1B;RAP1A	Ras-related protein Rap-1b;Ras-related protein Rap-1A;Ras-related protein Rap-1b-like protein	yes	no	0	0	56.757	56.757	2	9.9966e-05	21252	128.86	93.562	14323	24565	14850	21339	21396	23219	20381	19319	18676	1106.4	13405	23162	15146	22008	21502	23270	20652	19238	18342	1743.7	1	1	1	1	1	1	1	1	1	1	20643000
YDPTIEDSYRK	Unmodified	1385.65	0.64631	P61224;P62834	RAP1B;RAP1A	Ras-related protein Rap-1b;Ras-related protein Rap-1A	yes	no	0	1	52.199	52.199	3	1.032e-10	18842	166.11	149.58	168280	66568	24165	37311	70188	72496	113320	119170	148420	0	156800	62633	34831	40618	70645	72521	113700	115130	143810	3424.5	1	1	1	1	1	1	1	1	1	0	17107000
YDQNYDIR	Unmodified	1085.48	0.477788	O00203;Q13367	AP3B1;AP3B2	AP-3 complex subunit beta-1;AP-3 complex subunit beta-2	yes	no	0	0	47.833	47.833	2	0.0063011	17269	137.06	105.77	46439	53250	11188	41619	40974	50384	49462	45753	37766	0	43292	50180	14128	43358	40429	50331	49389	45242	37423	1048.5	1	1	1	1	1	1	1	1	1	0	24916000
YDSIPVSTSLLGDTSDTTSTGLAQR	Unmodified	2584.25	0.25042	Q5JS54	PSMG4	Proteasome assembly chaperone 4	yes	yes	0	0	91.479	91.479	3	1.9646e-06	36690	102.94	88.325	37648	19024	17301	16635	9331.8	11093	9305.3	10156	8385.4	694.1	35135	17939	18846	16986	10085	11497	9404.2	10065	8241.6	932.05	2	2	2	2	2	2	2	2	2	1	4434300
YDSLLGR	Unmodified	822.424	0.423567	O14974	PPP1R12A	Protein phosphatase 1 regulatory subunit 12A	yes	yes	0	0	60.023	60.023	2	0.023145	22387	107.67	47.315	19572	33446	10349	34170	30414	37398	28494	27347	18624	0	18272	31570	11402	34899	29890	37373	28693	27393	18620	0	1	1	1	1	1	1	1	1	1	0	2710800
YDSNSGGER	Unmodified	983.394	0.394452	P62191	PSMC1	26S protease regulatory subunit 4	yes	yes	0	0	21.413	21.413	2	0.061125	5549	66.435	52.927	11416	9673.7	7756.7	9450.3	9816.2	7977.9	10005	9432	6757.7	0	10666	9128.3	8157.1	9621.9	9937.1	8183.3	10039	9219.1	6742.9	0	1	1	1	1	1	1	1	1	1	0	1083100
YDTDFYILDK	Unmodified	1291.6	0.597234	P14868	DARS	Aspartate--tRNA ligase, cytoplasmic	yes	yes	0	0	92.651	92.651	2	9.872e-05	36720	145.89	86.087	12848	31088	31689	35963	28509	27213	18784	15891	14329	328.85	12111	29372	30907	36205	29122	27708	19376	16183	14199	889.56	1	1	1	1	1	1	1	1	1	1	1896000
YDTDGSK	Unmodified	784.324	0.323913	P61158	ACTR3	Actin-related protein 3	yes	yes	0	0	36.953	36.953	2	0.013544	12435	138.55	107.18	108940	229110	171710	282300	182780	187360	157550	122630	104490	0	102230	216580	170480	282710	185750	193020	159390	123670	104370	1979.8	1	1	1	1	1	1	1	1	1	0	36307000
YDTEHLHPDLWQIFDNPVDWK	Unmodified	2667.24	0.239402	O60568	PLOD3	Procollagen-lysine,2-oxoglutarate 5-dioxygenase 3	yes	yes	0	0	105.56	105.56	4	2.8069e-07	43757	98.185	84.023	49045	71646	44131	67080	67879	64338	55844	49143	47558	1028.6	45872	67588	45502	68653	67814	64807	56930	49126	46867	1816	2	2	2	2	2	2	2	2	2	1	4697800
YDVDTLDMVFLDHWK	Unmodified	1895.88	0.876386	P21964	COMT	Catechol O-methyltransferase	yes	yes	0	0	109.79	109.79	3	1.6761e-08	45740	106.14	95.352	25254	40081	25854	33209	27392	28335	32383	26350	29825	205.39	23635	37783	26261	34178	28103	28864	32501	26043	29285	1156.5	1	1	1	1	1	1	1	1	1	1	3161700
YDVEIVEEYFAR	Unmodified	1531.72	0.719475	Q5T4S7	UBR4	E3 ubiquitin-protein ligase UBR4	yes	yes	0	0	106.83	106.83	2;3	1.0233e-12	43386	175.15	154.38	13016	14419	8300.2	14802	13552	16284	15075	12311	10451	0	12158	13611	8805.5	15115	13603	16279	15075	12306	10320	0	2	3	2	3	3	3	3	3	2	0	3238300
YDVGGGER	Unmodified	851.377	0.377345	Q06124	PTPN11	Tyrosine-protein phosphatase non-receptor type 11	yes	yes	0	0	34.661	34.661	2	0.026478	11523	89.296	69.659	17934	19803	14857	16361	16956	17798	20795	20681	20238	0	16768	18667	15337	16932	17355	17986	20870	20229	19824	0	1	1	1	1	1	1	1	1	1	0	11453000
YDVQHLQTALR	Unmodified	1342.7	0.699348	E7EQ34;O14653	GOSR2	Golgi SNAP receptor complex member 2	yes	no	0	0	55.997	55.997	3	1.5174e-06	20558	126.48	108.38	43342	18369	7029.2	10438	19086	20786	23605	22761	23609	101.39	40388	17284	9738.1	11360	19014	20490	23700	22322	23099	927.75	1	1	1	1	1	1	1	1	1	1	2616300
YDVYLYDR	Unmodified	1105.51	0.508025	Q9Y6Y8	SEC23IP	SEC23-interacting protein	yes	yes	0	0	68.566	68.566	2	0.013724	26626	103.87	78.135	75490	75667	33943	55261	69480	60090	73527	58112	65707	0	70448	71278	37756	57705	69216	60428	74089	57283	64605	1374.4	1	1	1	1	1	1	1	1	1	0	5749200
YDWDLLAAR	Unmodified	1121.55	0.550559	Q15029	EFTUD2	116 kDa U5 small nuclear ribonucleoprotein component	yes	yes	0	0	88.63	88.63	2	0.0037941	34910	122.19	91.933	29890	27700	14316	22653	26881	27204	31167	24571	24518	0	27898	26109	15761	23519	26905	27182	31192	24315	24257	0	1	1	1	1	1	1	1	1	1	0	2567800
YDYDSSSVR	Unmodified	1090.46	0.456718	Q96TA1	FAM129B	Niban-like protein 1	yes	yes	0	0	42.521	42.521	2	0.00023701	14966	183.47	166.08	77494	73575	48585	84118	77921	81377	83729	63287	55162	0	72382	69507	51711	85147	78189	81958	83777	63147	55124	2106.2	1	1	1	1	1	1	1	1	1	0	8691900
YDYEEVEAEGANK	Unmodified	1515.64	0.636533	P36871	PGM1	Phosphoglucomutase-1	yes	yes	0	0	61.926	61.926	2	1.302e-18	23815	213.16	188.38	52694	45522	38406	39173	37115	35190	38317	34673	40526	0	49243	42921	39982	40254	38193	35781	38824	34163	39563	0	1	1	1	1	1	1	1	1	1	0	6506400
YDYNSGEELESYK	Unmodified	1595.66	0.662748	Q9Y3F4	STRAP	Serine-threonine kinase receptor-associated protein	yes	yes	0	0	68.459	68.459	2;3	1.7441e-11	26565	136.3	132.06	88668	87071	58226	95077	89135	99118	106450	93896	97078	1577.9	82831	82228	61635	96637	89956	99843	106770	92743	95361	4118.6	3	3	3	3	3	3	3	3	3	2	16196000
YDYVLTGYTR	Unmodified	1249.6	0.597903	O00764	PDXK	Pyridoxal kinase	yes	yes	0	0	71.666	71.666	2	2.4434e-05	27599	173.37	157.71	24564	41498	36255	42490	38036	44842	34540	33195	25497	0	23041	39171	36094	43353	38740	44906	34916	33225	25312	0	1	1	1	1	1	1	1	1	1	0	7485100
YEAAGTLVTLSSAPTAIK	Unmodified	1791.96	0.96183	P53618	COPB1	Coatomer subunit beta	yes	yes	0	0	86.216	86.216	3	2.2803e-30	34920	159.14	140.3	207120	161560	90378	162800	160190	152670	193320	160710	161070	0	193280	152480	100620	165810	160910	155100	193410	157750	158900	2548.3	1	1	1	1	1	1	1	1	1	0	27784000
YEAANWK	Unmodified	880.408	0.407917	P60900	PSMA6	Proteasome subunit alpha type-6	yes	yes	0	0	55.497	55.497	2;3	0.021392	19964	114.6	66.099	392970	377620	339900	398070	357600	351130	353800	322890	311490	356.18	367480	356520	349300	403880	365350	356840	357490	319220	306470	11394	2	2	2	2	2	2	2	2	2	1	69441000
YEAHSDK	Unmodified	848.366	0.366446	Q9UN37;I3L4J1	VPS4A	Vacuolar protein sorting-associated protein 4A	yes	no	0	0	24.377	24.377	3	0.0031944	6773	113.89	81.953	58133	96701	72132	91960	88732	96292	90105	78059	69188	1042.4	54465	91233	72602	94216	89884	96641	90657	77732	68539	3649	2	2	2	2	2	2	2	2	2	1	6061200
YEAIVEENKK	Unmodified	1221.62	0.624118	Q99417	MYCBP	C-Myc-binding protein	yes	yes	0	1	53.131	53.131	3	0.0015579	18972	89.805	57.281	85383	72085	27433	63222	68299	72914	75541	67102	80336	1131.5	79628	67974	32308	65260	67839	73026	76320	66375	78409	3515.4	1	1	1	1	1	1	1	1	1	1	4354600
YEAPQATDGLAGALDAR	Unmodified	1717.83	0.827128	O60784	TOM1	Target of Myb protein 1	yes	yes	0	0	73.393	73.393	2;3	5.3774e-47	28797	190.27	176.84	3111.9	3972	3676	4902.1	3014.7	4391.1	5347.9	5254.2	3458.6	0	2914.7	3754.8	3690.2	4935.2	3181.7	4489.1	5255.3	5133.1	3460.2	0	1	1	1	1	1	1	1	1	1	0	5990500
YEAQGDK	Unmodified	809.356	0.355547	O75351	VPS4B	Vacuolar protein sorting-associated protein 4B	yes	yes	0	0	34.959	34.959	2	0.016491	11536	134.15	74.945	88490	127230	97726	138560	131790	130760	126230	112050	111470	0	82850	120150	99168	140540	132820	132140	127760	111120	109660	1987.2	1	1	1	1	1	1	1	1	1	0	9208800
YEAQKLER	Unmodified	1035.53	0.534909	O00154	ACOT7	Cytosolic acyl coenzyme A thioester hydrolase	yes	yes	0	1	38.533	38.533	3	0.01096	12648	79.986	56.429	173440	30692	18042	26623	39108	34532	79216	74891	107210	0	161570	28940	29035	27590	40219	35493	79101	71843	103770	2215.3	1	1	1	1	1	1	1	1	1	0	7462200
YEAWLAEAESR	Unmodified	1323.61	0.60953	Q15642	TRIP10	Cdc42-interacting protein 4	yes	yes	0	0	80.943	80.943	2	0.00058726	32160	105.98	86.189	5604.4	6571.8	3307.5	8143.5	7496.4	7553.8	8134	5081.6	6841.5	0	5233.7	6212.6	3571.1	8203	7445.6	7606.2	8175.5	5118.3	6746	0	1	1	1	1	1	1	1	1	1	0	893670
YEDAYQYQNIFGPLVK	Unmodified	1946.94	0.941429	Q92900	UPF1	Regulator of nonsense transcripts 1	yes	yes	0	0	102.54	102.54	3	2.3617e-10	42397	114.69	104.06	142310	49987	23877	42675	48366	52452	63447	66430	88490	3140.3	132620	47128	32533	44204	48788	52837	64243	64857	85571	5373.4	2	2	2	2	2	2	2	2	2	2	4224600
YEDDVTDPK	Unmodified	1080.46	0.461135	Q709C8	VPS13C	Vacuolar protein sorting-associated protein 13C	yes	yes	0	0	50.267	50.267	2	0.0083357	18664	92.925	46.359	6616.4	11056	5646.1	8345.5	11018	14379	12982	11096	8563.8	0	6187	10417	5875	8816	11003	14119	12939	11078	8557.2	0	1	1	1	1	1	1	1	1	1	0	950490
YEDFKEEGSENAVK	Unmodified	1643.73	0.731496	Q9NTK5	OLA1	Obg-like ATPase 1	yes	yes	0	1	55.749	55.749	3	5.1361e-20	20120	188.47	153.85	401780	352020	252390	339280	266840	195180	97505	73305	56840	0	375280	332140	266770	343590	268500	202200	105790	77828	57254	2199.3	1	1	1	1	1	1	1	1	1	0	39482000
YEDKDGKQPVGR	Unmodified	1390.68	0.684092	O43488;Q8NHP1	AKR7A2;AKR7L	Aflatoxin B1 aldehyde reductase member 2;Aflatoxin B1 aldehyde reductase member 4	yes	no	0	2	34.198	34.198	4	0.00039039	10350	93.766	81.6	175010	146490	122180	148210	150680	150810	166030	146280	160600	2996	163530	138270	128120	151190	153200	152200	167340	144310	157360	7388.3	2	2	2	2	2	2	2	2	2	1	10661000
YEDLSHLAESK	Unmodified	1290.61	0.609196	P46939	UTRN	Utrophin	yes	yes	0	0	63.992	63.992	3	0.0028903	24201	62.408	48.728	12748	11732	6100.8	10402	13192	10561	11098	12421	12777	0	11898	11064	6740.4	10697	13058	10714	11390	12144	12434	0	1	1	1	1	1	1	1	1	1	0	1592200
YEDRYDR	Unmodified	1015.44	0.435923	P23588	EIF4B	Eukaryotic translation initiation factor 4B	yes	yes	0	1	26.246	26.246	3	0.01048	7678	103.75	88.91	22184	37205	17816	36333	37848	38696	29269	23420	19737	0	20739	35107	18666	37180	37336	38600	29806	23770	19695	0	1	1	1	1	1	1	1	1	1	0	3896400
YEEEQLSWL	Unmodified	1195.54	0.539719	Q9P253	VPS18	Vacuolar protein sorting-associated protein 18 homolog	yes	yes	0	0	107.2	107.2	2	0.074288	43844	63.48	54.266	1787.8	2473.7	1246.3	2696.1	2453.1	1272	2970.5	1833.1	1191.3	0	1670.5	2336	1319	2704.8	2448.8	1378.9	2936.4	1778.8	1237.4	0	1	1	1	1	1	1	1	1	1	0	182380
YEEIVKEVSTYIK	Unmodified	1599.84	0.83959	Q5VTE0;P68104	EEF1A1P5;EEF1A1	Putative elongation factor 1-alpha-like 3;Elongation factor 1-alpha 1	yes	no	0	1	97.219	97.219	3	8.4311e-16	39953	204.37	169.17	1220700	27844	0	21361	27052	27669	91571	96203	415210	494.95	1136500	26235	63415	22326	30025	29358	98492	91550	393200	3983.5	1	1	0	1	1	1	1	1	1	1	27847000
YEELFPAFSDSR	Unmodified	1459.66	0.66196	P54920	NAPA	Alpha-soluble NSF attachment protein	yes	yes	0	0	93.552	93.552	2	0.00046962	37186	97.813	66.441	30587	33130	26465	33699	29311	37203	32920	25575	26915	240.36	28603	31271	27216	34434	29951	37120	33018	25730	26576	1160.9	1	1	1	1	1	1	1	1	1	1	6124900
YEELQITAGR	Unmodified	1178.59	0.593152	P04264;CON__P04264;P04259	KRT1;KRT6B	Keratin, type II cytoskeletal 1;Keratin, type II cytoskeletal 6B	no	no	0	0	60.753	60.753	2	1.2253e-07	23121	230.06	185.53	27373	42243	31124	209470	20099	57858	377130	26238	51163	43728	25632	40966	31242	200340	29088	66079	356130	28698	63208	41942	1	1	1	1	1	1	1	1	1	1	19590000
YEELQVTAGR	Unmodified	1164.58	0.577502	CON__P48668;CON__P04259;CON__P02538;P48668;P02538;CON__O95678;O95678	KRT6C;KRT6A;KRT75	Keratin, type II cytoskeletal 6C;Keratin, type II cytoskeletal 6A;Keratin, type II cytoskeletal 75	no	no	0	0	54.674	54.674	2	0.0053978	20644	89.029	60.111	5774.4	8255.9	4723.9	54623	7227.1	30484	9454.4	6514.8	5897.5	1895.9	5398.6	8096.2	4905.3	52438	7301.5	31545	9375.6	7589.7	5913.8	2015.2	1	1	1	1	1	1	1	1	1	1	2246400
YEELQVTVGR	Unmodified	1192.61	0.608802	CON__P35908;P35908	KRT2	Keratin, type II cytoskeletal 2 epidermal	yes	no	0	0	62.761	62.761	2	0.00010148	24014	132.88	104.7	25566	44078	30664	36887	16633	54786	329810	22545	51915	25120	23948	41552	30644	38479	24785	53577	311600	24497	62004	24367	2	2	2	2	2	2	2	2	2	2	4552400
YEEPEYDIPAFGFDSEPELSEEPVEDR	Unmodified	3187.37	0.366966	Q5TCZ1	SH3PXD2A	SH3 and PX domain-containing protein 2A	yes	yes	0	0	108.5	108.5	3	0.029092	44333	34.715	28.066	1050.8	0	0	0	689.07	0	689.99	0	1240.9	0	978.39	0	0	0	668.51	0	714.03	0	1191.9	0	1	0	0	0	1	0	1	0	1	0	362300
YEEQRPSLK	Unmodified	1148.58	0.582587	Q0ZGT2	NEXN	Nexilin	yes	yes	0	0	40.795	40.795	3	0.003104	13619	85.958	59.444	107480	91661	30130	68461	103270	111800	107370	91584	90995	0	100220	86355	36774	72235	101600	110110	108140	91076	89692	2233.2	1	1	1	1	1	1	1	1	1	0	11210000
YEEVEYYYQR	Unmodified	1440.62	0.619761	Q07866;E7EVH7	KLC1	Kinesin light chain 1	yes	no	0	0	65.407	65.407	2	2.0888e-05	25342	177.36	165.31	12143	26110	15001	19027	22925	21833	15954	17479	14655	0	11377	24596	15161	19898	22833	21806	16463	17412	14391	0	1	1	1	1	1	1	1	1	1	0	7753500
YEEVSVSGFEEFHR	Unmodified	1713.76	0.763465	Q9BRA2	TXNDC17	Thioredoxin domain-containing protein 17	yes	yes	0	0	69.444	69.444	3	3.3947e-37	27044	245.15	232.77	28723	15669	10823	14142	14598	11873	13949	10940	11483	0	26795	14778	12252	14467	14743	12104	14096	10815	11335	0	2	2	2	2	2	2	2	2	2	0	13215000
YEFGESDLR	Unmodified	1114.49	0.493104	Q14204	DYNC1H1	Cytoplasmic dynein 1 heavy chain 1	yes	yes	0	0	60.751	60.751	2	0.010163	23364	88.819	51.798	17656	16625	9217.9	18884	17229	22936	21667	23291	17767	0	16482	15705	10041	19230	17288	22971	21634	22916	17541	0	1	1	1	1	1	1	1	1	1	0	1781200
YEFGIFNQK	Unmodified	1144.56	0.55531	P11216	PYGB	Glycogen phosphorylase, brain form	no	no	0	0	81.746	81.746	2;3	0.00021687	32890	184.49	133.89	253800	167720	138120	177550	171890	173790	196480	189850	203490	2200.1	236960	158360	148600	180510	175030	176300	198090	186250	198820	9007.7	2	2	2	2	2	2	2	2	2	2	18225000
YEGILYTIDTENSTVALAK	Unmodified	2100.06	0.0626664	Q8ND56	LSM14A	Protein LSM14 homolog A	yes	yes	0	0	100.39	100.39	3	4.8351e-24	41415	144.05	127.65	43472	24248	13049	23031	22018	29055	35760	33301	42844	716.47	40538	22876	15422	23712	22457	29146	35766	32613	41634	1889.8	1	1	1	1	1	1	1	1	1	1	5031600
YEHANDDK	Unmodified	990.404	0.404288	Q6P996	PDXDC1	Pyridoxal-dependent decarboxylase domain-containing protein 1	yes	yes	0	0	25.512	25.512	3	0.0017445	7472	106.42	83.593	18295	39557	20689	27587	31662	37529	27972	28076	23675	0	17131	37254	21014	29088	31676	37149	28401	28083	23338	0	1	1	1	1	1	1	1	1	1	0	2994000
YEIEETETVTK	Unmodified	1340.63	0.634742	Q05682	CALD1	Caldesmon	yes	yes	0	0	61.254	61.254	2	2.8543e-26	23377	278.03	231.57	278440	309260	189500	348140	348560	369370	365720	313460	304360	3675	260140	292130	200680	353440	348020	370810	368050	311200	300270	10405	4	4	4	4	4	4	4	4	4	3	68164000
YEILTPNAIPK	Unmodified	1257.7	0.696889	P35580;Q7Z406	MYH10;MYH14	Myosin-10;Myosin-14	no	no	0	0	78.585	78.585	2;3	0.0011095	31438	121.5	92.759	122010	65911	46272	67201	71331	78478	81229	71623	80210	2512.8	113820	62213	52443	68757	71988	78536	81798	70918	78520	4975.3	2	2	2	2	2	2	2	2	2	2	7132300
YEILTPNSIPK	Unmodified	1273.69	0.691803	P35579	MYH9	Myosin-9	yes	yes	0	0	76.79	76.79	2;3	4.2503e-08	30527	191.24	147.97	419300	262780	131770	261470	277620	280400	329590	288500	321430	959.37	391020	248000	155140	267320	277550	282620	331220	283680	314820	10487	2	2	2	2	2	2	2	2	2	1	105910000
YEIMDGAPVK	Unmodified	1121.54	0.542696	O75436	VPS26A	Vacuolar protein sorting-associated protein 26A	yes	yes	0	0	68.321	68.321	2	1.0195e-11	25815	131.44	98.319	0	0	0	0	0	0	0	0	0	0	0	0	0	0	0	0	0	0	0	0	0	0	0	0	0	0	0	0	0	0	0
YEIMDGAPVKGESIPIR	Oxidation (M)	1889.96	0.955699	O75436	VPS26A	Vacuolar protein sorting-associated protein 26A	yes	yes	1	1	64.31	64.31	3	0.00090886	24190	67.685	57.2	7176.9	10291	6035	14548	26358	41966	72512	61583	58021	946.42	6710.6	9740.4	6478.3	15231	26901	41403	70863	59752	57354	3140	1	1	1	1	1	1	1	1	1	1	7666300
YEIMDGAPVKGESIPIR	Unmodified	1873.96	0.960784	O75436	VPS26A	Vacuolar protein sorting-associated protein 26A	yes	yes	0	1	72.257	72.257	3	5.4563e-15	27590	126.4	108.91	176970	130560	49903	132600	134040	101240	77955	69458	68914	1368.3	165010	123230	60352	134450	131070	103270	81422	69910	67792	3823.5	1	1	1	1	1	1	1	1	1	1	11267000
YEIMDGAPVR	Unmodified	1149.55	0.548844	Q4G0F5	VPS26B	Vacuolar protein sorting-associated protein 26B	yes	yes	0	0	62.677	62.677	2	0.0066236	24028	102.07	78.112	21164	34165	17102	36764	34243	31020	17492	11967	14315	0	19786	32261	17882	37226	33632	31194	18438	12669	14134	0	1	1	1	1	1	1	1	1	1	0	1576300
YEIMDGAPVRGESIPIR	Unmodified	1901.97	0.966932	Q4G0F5	VPS26B	Vacuolar protein sorting-associated protein 26B	yes	yes	0	1	69.001	69.001	3	5.4683e-10	26431	102.58	88.861	0	0	0	0	0	0	0	0	0	0	0	0	0	0	0	0	0	0	0	0	0	0	0	0	0	0	0	0	0	0	0
YEINADPR	Unmodified	976.461	0.461409	Q13641	TPBG	Trophoblast glycoprotein	yes	yes	0	0	46.085	46.085	2	0.030664	16730	87.323	53.965	20460	17786	9978.7	15786	22284	23223	21532	17932	21090	0	19097	16773	11008	16399	22095	22931	21840	17902	20653	0	1	1	1	1	1	1	1	1	1	0	1450100
YEITEQR	Unmodified	937.451	0.45051	Q02878	RPL6	60S ribosomal protein L6	yes	yes	0	0	41.883	41.883	2	0.00055637	14637	174.21	119.68	73067	147600	29243	64639	118980	123420	94649	76900	67061	0	68169	138750	33844	72222	115880	120340	96311	77879	66727	0	2	2	2	2	2	2	2	2	2	0	33470000
YEKDIAAYR	Unmodified	1127.56	0.561123	P26583;P09429	HMGB2;HMGB1	High mobility group protein B2;High mobility group protein B1	no	no	0	1	47.812	47.812	3	0.0042946	16410	87.942	58.175	658070	103160	51612	68152	134320	140690	306490	321230	477870	4229.9	612970	97131	94208	73296	138800	142780	306950	307950	460650	13720	2	2	2	2	2	2	2	2	2	1	36480000
YEKDVADYK	Unmodified	1129.53	0.529155	O15347	HMGB3	High mobility group protein B3	yes	yes	0	1	50.843	50.843	3	0.027664	17950	58.592	44.628	40854	34137	20815	28410	32003	38707	45523	42267	54671	187.57	38136	32180	22649	29567	32541	38649	45725	41456	53122	1722.1	1	1	1	1	1	1	1	1	1	1	3615100
YELGRPAANTK	Unmodified	1218.64	0.635685	P62241	RPS8	40S ribosomal protein S8	yes	yes	0	0	40.746	40.746	3	9.6957e-09	13174	154.85	129.21	355400	218140	56492	101030	200650	218100	273520	243180	273860	30.173	331180	205100	79359	112730	199320	214640	273650	238230	267940	7733.5	2	2	2	2	2	2	2	2	2	1	38587000
YELPTDDDTYEEHRR	Unmodified	1937.84	0.839149	Q9P0P0	RNF181	E3 ubiquitin-protein ligase RNF181	yes	yes	0	1	45.397	45.397	4	2.9265e-07	16229	103.21	98.971	5950.3	2135.3	1041.2	3018.6	2121.9	2999.7	1639.6	1681.3	2217.4	0	5545.2	2021	1401.7	3027.6	2108.6	3000.1	1700	1716.7	2146.2	0	1	1	1	1	1	1	1	1	1	0	1024300
YELTGKFER	Unmodified	1141.58	0.576774	P08133	ANXA6	Annexin A6	yes	yes	0	1	54.634	54.634	3	0.0004605	20240	130.41	93.719	649110	38577	6382.4	33271	41467	48764	124650	147400	327570	0	604420	36373	50037	34623	44440	50937	127830	140530	312320	5036.1	1	1	1	1	1	1	1	1	1	0	12677000
YEMLIQNK	Oxidation (M)	1053.52	0.516481				yes	yes	1	0	34.089	34.089	3	0.055078	10595	42.599	13.872	46227	55020	54170	54951	51175	44628	39914	39348	42235	1222.4	43296	51926	54493	55835	52353	45553	41042	39026	41230	2585.2	1	1	1	1	1	1	1	1	1	1	9511400
YEMMKEHER	2 Oxidation (M)	1283.53	0.527457	P80303	NUCB2	Nucleobindin-2;Nesfatin-1	yes	yes	2	1	20.103	20.103	4	0.020151	4911	54.608	46.697	12636	17986	16296	17260	21683	26417	31607	27058	29628	144.84	11842	16970	16390	17867	22138	26214	31494	26616	29069	1125.7	1	1	1	1	1	1	1	1	1	1	2096600
YENEVALR	Unmodified	992.493	0.49271	CON__P13645;P13645	KRT10	Keratin, type I cytoskeletal 10	yes	no	0	0	48.193	48.193	2	0.0038783	17481	144.09	85.895	6805.5	16481	11285	50206	3964.6	15129	71717	4914.1	10630	10766	6389.4	15776	11075	48422	5988.2	16977	67756	5656.6	12864	10270	1	1	1	1	1	1	1	1	1	1	4915200
YENNVMNIR	Oxidation (M)	1167.53	0.534257	P16298;P48454;Q08209	PPP3CB;PPP3CC;PPP3CA	Serine/threonine-protein phosphatase 2B catalytic subunit beta isoform;Serine/threonine-protein phosphatase 2B catalytic subunit gamma isoform;Serine/threonine-protein phosphatase 2B catalytic subunit alpha isoform	no	no	1	0	41.345	41.345	2	0.0069574	14438	89.542	51.984	6733.2	19331	19486	25375	21594	26392	41674	43020	45713	0	6360.5	18284	18981	25559	22509	27045	41371	41580	44564	1459.5	1	1	1	1	1	1	1	1	1	0	3313100
YENNVMNIR	Unmodified	1151.54	0.539342	P16298;P48454;Q08209	PPP3CB;PPP3CC;PPP3CA	Serine/threonine-protein phosphatase 2B catalytic subunit beta isoform;Serine/threonine-protein phosphatase 2B catalytic subunit gamma isoform;Serine/threonine-protein phosphatase 2B catalytic subunit alpha isoform	no	no	0	0	54.27	54.27	2	2.6371e-05	20222	194.22	158.87	84729	59795	35841	44383	39028	54634	53569	49807	51544	1706.8	79059	56331	39752	46436	40267	54541	53524	49319	50513	3421.8	1	1	1	1	1	1	1	1	1	1	4472300
YEPNQQFLER	Unmodified	1322.63	0.625515	Q01970	PLCB3	1-phosphatidylinositol 4,5-bisphosphate phosphodiesterase beta-3	yes	yes	0	0	57.406	57.406	2	0.00010255	21859	123.51	95.892	20276	18292	7467.4	20581	22570	21838	19953	21554	19824	0	18914	17278	8647.9	20895	22176	22000	20337	21235	19401	0	1	1	1	1	1	1	1	1	1	0	2735900
YEPPVPTR	Unmodified	957.492	0.491981	P62191	PSMC1	26S protease regulatory subunit 4	yes	yes	0	0	47.739	47.739	2	0.0071978	17490	98.523	74.493	0	0	0	0	0	0	0	0	0	0	0	0	0	0	0	0	0	0	0	0	0	0	0	0	0	0	0	0	0	0	0
YEPSETAK	Unmodified	923.424	0.423627	P51178	PLCD1	1-phosphatidylinositol 4,5-bisphosphate phosphodiesterase delta-1	yes	yes	0	0	41.554	41.554	2	0.0016748	14541	164.72	102.01	76239	62647	45175	56202	59609	54461	62583	62230	62275	0	71197	59082	48193	57688	60361	55348	63257	60901	60944	1991.1	1	1	1	1	1	1	1	1	1	0	4753700
YEPVAEIGVGAYGTVYK	Unmodified	1814.91	0.909066	P11802	CDK4	Cyclin-dependent kinase 4	yes	yes	0	0	87.296	87.296	3	3.1722e-11	34342	116.86	102.43	33731	27348	18335	26415	24790	24460	24288	21563	32553	618.67	31493	25804	19754	26963	25068	24761	24857	21385	31517	957.03	2	2	2	2	2	2	2	2	2	1	3034200
YEPVPADK	Unmodified	917.449	0.449448	Q9NUL5	C19orf66	UPF0515 protein C19orf66	yes	yes	0	0	50.006	50.006	2	0.0073401	18345	124.98	79.671	33589	50041	35369	43204	45105	50413	44772	37768	31236	0	31440	47183	35962	44656	45585	50244	45010	37760	31108	957.62	1	1	1	1	1	1	1	1	1	0	2760700
YEQGFITDPVVLSPK	Unmodified	1691.88	0.877038	P12268	IMPDH2	Inosine-5'-monophosphate dehydrogenase 2	yes	yes	0	0	91.079	91.079	3	2.2553e-11	36032	121.79	111	22749	32125	23243	23917	20471	23093	21876	19445	20958	3823.5	21290	30265	23557	24870	21186	23298	22072	19437	20543	4294.8	2	2	2	2	2	2	2	2	2	2	2473600
YESLELCRPVLQQGR	Unmodified	1846.94	0.935967	Q00610	CLTC	Clathrin heavy chain 1	yes	yes	0	0	62.508	62.508	3	7.7554e-08	23506	79.81	69.888	0	0	0	0	0	0	0	0	0	0	0	0	0	0	0	0	0	0	0	0	0	0	0	0	0	0	0	0	0	0	0
YESLTDPSK	Unmodified	1038.49	0.486955	P07900;P08238;Q58FF7;Q58FF6;Q58FF8	HSP90AA1;HSP90AB1;HSP90AB3P;HSP90AB4P;HSP90AB2P	Heat shock protein HSP 90-alpha;Heat shock protein HSP 90-beta;Putative heat shock protein HSP 90-beta-3;Putative heat shock protein HSP 90-beta 4;Putative heat shock protein HSP 90-beta 2	no	no	0	0	55.906	55.906	2;3	0.0004086	20536	191.85	161.19	188190	399860	356600	395560	300420	324950	298750	249300	217730	2260.1	176890	377350	350470	402230	310730	330490	300560	248950	216300	7659.8	5	5	5	5	5	5	5	5	5	3	204700000
YESLTDPSKLDSGK	Unmodified	1538.75	0.746418	P07900;P08238;Q58FF7;Q58FF8	HSP90AA1;HSP90AB1;HSP90AB3P;HSP90AB2P	Heat shock protein HSP 90-alpha;Heat shock protein HSP 90-beta;Putative heat shock protein HSP 90-beta-3;Putative heat shock protein HSP 90-beta 2	no	no	0	1	62.506	62.506	3	5.9651e-25	23850	215	168.68	501840	204280	121750	150490	208350	190200	436080	270130	0	9984.4	467840	192440	150380	157660	213160	192100	419060	262570	0	19240	1	1	1	1	1	1	1	1	0	1	209170000
YESSLYSQEYSKPADVTPLNGFSEGSK	Unmodified	2982.38	0.377077	P46821	MAP1B	Microtubule-associated protein 1B;MAP1B heavy chain;MAP1 light chain LC1	yes	yes	0	0	81.284	81.284	4	2.7131e-09	31639	111.4	98.724	37794	33972	12437	30686	29644	43021	45353	35126	41809	403.61	35248	32040	14568	31792	29774	42608	45102	34965	41050	1663.4	1	1	1	1	1	1	1	1	1	1	9385200
YESSSYTDQFSR	Unmodified	1468.61	0.610652	Q07157	TJP1	Tight junction protein ZO-1	yes	yes	0	0	53.831	53.831	2	0.0062161	20251	93.178	87.454	13212	11270	5833.3	8455.8	13199	16050	14346	16272	16284	325.08	12329	10618	6521.1	8971	13133	15810	14533	16021	15854	899.97	1	1	1	1	1	1	1	1	1	1	2590600
YESSTASALVA	Unmodified	1097.52	0.524069	P62277	RPS13	40S ribosomal protein S13	yes	yes	0	0	68.056	68.056	2	4.2135e-08	26683	166.17	148.4	17038	14430	2722.5	4605.1	9011.6	10662	12375	9792.7	10119	0	15876	13554	3809.8	5419.9	8958.9	10421	12316	9682.3	9991.5	0	1	1	1	1	1	1	1	1	1	0	41095000
YETSSTSAGDR	Unmodified	1172.49	0.49456	O14974	PPP1R12A	Protein phosphatase 1 regulatory subunit 12A	yes	yes	0	0	27.295	27.295	2	2.1759e-10	8052	202.2	179.71	11677	27611	6187.8	33416	31567	35922	26416	20553	18279	0	10901	26096	6991.6	33812	30666	35786	26789	20951	18213	0	2	2	2	2	2	2	2	2	2	0	3770600
YETSSTSAGDRYDSLLGR	Unmodified	1976.91	0.907563	O14974	PPP1R12A	Protein phosphatase 1 regulatory subunit 12A	yes	yes	0	1	56.983	56.983	3	1.9072e-42	21428	214.81	200.54	41596	27794	12420	22952	33426	34160	37711	30056	37216	0	38789	26199	14858	23966	33149	33809	37989	29784	36433	0	1	1	1	1	1	1	1	1	1	0	10405000
YEVFRTEEEEK	Unmodified	1457.67	0.667439	P15374	UCHL3	Ubiquitin carboxyl-terminal hydrolase isozyme L3	yes	yes	0	1	53.909	53.909	3	0.0044769	19674	74.78	61.8	40695	44379	35109	33612	41495	46025	46553	50291	48474	0	38055	41813	36147	35221	42295	45948	46976	49311	47351	1632.3	1	1	1	1	1	1	1	1	1	0	5677800
YEVSVIPEYFSGPGTPLTGNAATEEVR	Unmodified	2882.4	0.397419	Q99715	COL12A1	Collagen alpha-1(XII) chain	yes	yes	0	0	102.66	102.66	3	2.3059e-14	41179	124.45	116.83	4721.9	6933	3936.1	6230.9	6614.7	6562.8	5418.8	3993.9	5946.7	0	4415	6538.6	4089	6407.1	6591.2	6551	5561.8	4051.8	5797.1	0	2	2	2	2	2	2	2	2	2	0	2200900
YEVTEDVYTSR	Unmodified	1360.61	0.614675	Q9UKG1	APPL1	DCC-interacting protein 13-alpha	yes	yes	0	0	57.356	57.356	2	5.3051e-06	21814	151.22	124.83	16868	21859	10286	17359	19471	20274	19894	15965	18683	0	15754	20601	11018	18047	19420	20225	20103	15920	18329	0	2	2	2	2	2	2	2	2	2	0	3689000
YEVTSGGGGTSR	Unmodified	1169.53	0.53128	P15924	DSP	Desmoplakin	yes	yes	0	0	33.957	33.957	2	3.1171e-06	11154	142.83	90.972	22294	12387	1732.2	11143	13543	14816	36661	12437	15902	0	20766	11682	3294.6	11529	13711	14714	35472	12356	16396	0	1	1	1	1	1	1	1	1	1	0	1809900
YEWDVAEAR	Unmodified	1137.51	0.509088	P13639	EEF2	Elongation factor 2	yes	yes	0	0	64.153	64.153	2	1.287e-06	24986	204.62	183.12	350370	396770	320960	413390	368460	401960	371780	299570	323720	179.45	327730	374570	328860	420570	374790	404380	375210	299720	318670	857.39	4	4	4	4	4	4	4	4	4	1	370310000
YEYGIFNQK	Unmodified	1160.55	0.550224	P06737	PYGL	Glycogen phosphorylase, liver form	yes	yes	0	0	70.479	70.479	2;3	0.00055919	27673	186.3	157.21	216800	154650	123690	161980	151640	147120	165530	154660	166340	0	202440	146000	132340	164500	154280	149740	167070	151840	162710	3154	2	2	2	2	2	2	2	2	2	0	17397000
YEYPIQR	Unmodified	967.476	0.476331	Q96MX6	WDR92	WD repeat-containing protein 92	yes	yes	0	0	48.807	48.807	2	0.01451	17983	124.37	91.016	27987	21259	7648.6	21368	25630	22230	25010	26075	23873	0	26094	20065	9374.7	21817	25198	22522	25338	25495	23404	0	1	1	1	1	1	1	1	1	1	0	2514600
YEYQPFAGK	Unmodified	1101.51	0.513111	O75083	WDR1	WD repeat-containing protein 1	yes	yes	0	0	64.996	64.996	2;3	0.00093445	25097	159.58	100.77	306500	213290	175220	200330	197390	193090	252560	219780	243200	0	286200	201210	187200	205020	202610	196280	252990	215110	238330	6761	1	1	1	1	1	1	1	1	1	0	25868000
YFAHIIK	Unmodified	890.501	0.501424	Q01433	AMPD2	AMP deaminase 2	yes	yes	0	0	57.891	57.891	3	0.0089771	21777	91.584	60.511	149210	103530	74815	94185	89870	85707	99857	94090	113450	179.11	139280	97648	81236	96459	91657	87323	101060	92257	110450	3610.2	1	1	1	1	1	1	1	1	1	1	10520000
YFAQEALTVLSLA	Unmodified	1424.76	0.755132	P30153	PPP2R1A	Serine/threonine-protein phosphatase 2A 65 kDa regulatory subunit A alpha isoform	yes	yes	0	0	115.8	115.8	2	0.0029112	48473	66.435	57.572	33154	31948	16941	26625	23904	24426	28143	28255	17498	4931.6	30949	30116	18400	27431	24179	24911	28021	27799	17550	5655.6	1	1	1	1	1	1	1	1	1	1	119930000
YFATVSGSASEANVEEK	Unmodified	1787.82	0.821374	Q9Y4I1	MYO5A	Unconventional myosin-Va	yes	yes	0	0	66.293	66.293	3	1.2509e-05	24990	86.641	75.371	10503	8350	7008.5	8162.7	8591.7	8331.5	11326	10419	10195	0	9812.3	7879.2	7379.3	8344.1	8782.9	8465.9	11314	10161	10021	0	1	1	1	1	1	1	1	1	1	0	1779100
YFDEISQDTGK	Unmodified	1301.58	0.577561	P62495	ETF1	Eukaryotic peptide chain release factor subunit 1	yes	yes	0	0	71.636	71.636	2;3	3.1181e-08	27561	208.33	196.62	85457	79610	68289	100970	100360	86582	93864	81249	67421	989.65	79888	75274	70989	101430	100700	88188	94693	80277	67033	2250	2	2	2	2	2	2	2	2	2	1	17432000
YFDGDLSK	Unmodified	943.429	0.428712	Q8TDQ7	GNPDA2	Glucosamine-6-phosphate isomerase 2	yes	yes	0	0	66.095	66.095	2	0.0079298	24792	115.49	66.734	117530	116700	108040	117680	114130	111080	142520	116590	122740	0	109940	110150	110540	119860	117290	112800	142500	114510	120890	3421.2	1	1	1	1	1	1	1	1	1	0	10484000
YFDGNLEK	Unmodified	984.455	0.455261	Q9Y4X5	ARIH1	E3 ubiquitin-protein ligase ARIH1	yes	yes	0	0	64.072	64.072	2	0.0068132	23853	146.03	92.679	138060	82921	55023	71489	88039	92246	108540	89418	104430	0	128800	78184	61932	74104	88902	92032	108870	88172	102340	3264.1	1	1	1	1	1	1	1	1	1	0	5877500
YFDGSGGNNHAVEHYR	Unmodified	1821.78	0.781909	P45974	USP5	Ubiquitin carboxyl-terminal hydrolase 5	yes	yes	0	0	36.371	36.371	4	5.2324e-24	12193	155.57	150.14	32466	33673	22288	30510	23686	25580	28778	23766	29715	0	30333	31759	23357	31204	24348	26086	28939	23484	29036	0	2	2	2	2	2	2	2	2	2	0	12783000
YFDHALTLR	Unmodified	1134.58	0.582193	Q658Y4	FAM91A1	Protein FAM91A1	yes	yes	0	0	59.501	59.501	3	0.0013845	21879	99.815	81.503	18291	16652	6741.7	13571	17976	17114	18490	16436	17239	0	17063	15695	7774.9	14112	17774	17088	18675	16214	16918	0	1	1	1	1	1	1	1	1	1	0	3172600
YFDPANGK	Unmodified	910.418	0.418482	P13639	EEF2	Elongation factor 2	yes	yes	0	0	56.732	56.732	2	0.029991	20629	96.492	78.456	43750	41790	25189	40902	43794	37097	36113	32126	37577	552.76	40854	39435	27094	41700	43609	37587	36997	31880	36707	1693.4	1	1	1	1	1	1	1	1	1	1	2534500
YFDRVDENNPEYLR	Unmodified	1828.84	0.838027	P35611	ADD1	Alpha-adducin	yes	yes	0	1	60.81	60.81	3	3.6944e-54	23362	178.23	158.66	0	0	0	0	0	0	0	0	0	0	0	0	0	0	0	0	0	0	0	0	0	0	0	0	0	0	0	0	0	0	0
YFDSGDYNMAK	Oxidation (M)	1325.52	0.523417	O43768;P56211	ENSA;ARPP19	Alpha-endosulfine;cAMP-regulated phosphoprotein 19	no	no	1	0	60.452	60.452	2;3	0.00088171	22549	83.862	69.956	18236	62661	66651	97304	103410	100500	114750	100410	108880	2090.4	17291	59366	64989	97316	103950	101410	115560	98932	106770	4605.1	2	2	2	2	2	2	2	2	2	1	15032000
YFEADPPGQVAASPDPTT	Unmodified	1861.84	0.837024	O43598	DNPH1	2'-deoxynucleoside 5'-phosphate N-hydrolase 1	yes	yes	0	0	82.895	82.895	2;3	2.5154e-07	33164	116.01	107.5	6622.8	7650.5	6795.2	5845	4858.3	8017.5	5692.9	6324.5	5662.2	0	6198.3	7208.5	6870.4	6121.3	5119	7941.9	5727.1	6305.8	5541.3	0	2	2	2	2	2	2	2	2	2	0	10013000
YFEIQFSPGGEPDGGK	Unmodified	1726.78	0.783866	Q12965	MYO1E	Unconventional myosin-Ie	yes	yes	0	0	88.622	88.622	3	0.015578	36081	48.314	42.996	158760	87880	43777	85030	87175	95609	102720	99396	119770	1312.8	148030	82920	52779	87178	87398	96162	103800	97730	116490	4866.8	1	1	1	1	1	1	1	1	1	1	4111200
YFEITDESPYVHYLNTFSSK	Unmodified	2439.13	0.127058	Q9ULV4	CORO1C	Coronin-1C	yes	yes	0	0	90.27	90.27	3;4	1.8547e-56	40730	225.68	204.86	185370	133990	64484	125440	143530	138560	137880	159640	165820	0	172900	126400	74692	128800	142520	139870	140730	156160	161120	4616.6	2	2	2	2	2	2	2	2	2	0	27647000
YFEITEEPPYIHFLNTFTSK	Unmodified	2475.2	0.199829	Q9BR76	CORO1B	Coronin-1B	yes	yes	0	0	115.03	115.03	3	1.4215e-07	47877	94.856	86.147	45786	40037	25080	42105	43211	47215	53045	44636	49780	815.72	42749	37799	27121	42960	43469	47382	53184	44094	48838	1517.7	2	2	2	2	2	2	2	2	2	1	8464900
YFEQLLEEER	Unmodified	1354.64	0.640496	O15460	P4HA2	Prolyl 4-hydroxylase subunit alpha-2	yes	yes	0	0	88.627	88.627	2	3.3698e-05	35112	164.64	125.34	16549	27013	24531	24394	21231	25745	22159	12625	15300	0	15523	25477	24358	25078	21949	25619	22220	13041	15246	0	2	2	2	2	2	2	2	2	2	0	4345400
YFEQLLEEEREK	Unmodified	1611.78	0.778052	O15460	P4HA2	Prolyl 4-hydroxylase subunit alpha-2	yes	yes	0	1	79.108	79.108	3	7.6348e-31	30637	216.34	178.75	321530	225680	174610	209130	220390	219810	260030	242770	267280	2353.4	300190	212880	187940	214620	224450	222200	261760	238040	261220	11087	1	1	1	1	1	1	1	1	1	1	35262000
YFEYIMAK	Oxidation (M)	1079.5	0.499769	P13674	P4HA1	Prolyl 4-hydroxylase subunit alpha-1	yes	yes	1	0	74.815	74.815	2	0.011698	29612	101.28	72.885	37644	188430	139170	162330	144530	139760	154790	141030	156540	0	35702	177670	134730	166650	147920	142570	156380	138730	153090	3281.5	1	1	1	1	1	1	1	1	1	0	30505000
YFEYIMAK	Unmodified	1063.5	0.504854	P13674	P4HA1	Prolyl 4-hydroxylase subunit alpha-1	yes	yes	0	0	88.017	88.017	2	0.0030975	35800	146.35	64.395	803870	99130	43940	92943	134760	189580	225150	203530	182410	0	748690	93516	96804	97451	136170	186650	222630	199720	180200	6659.6	2	2	2	2	2	2	2	2	2	0	7181800
YFGGTEDR	Unmodified	943.404	0.40356	Q16658	FSCN1	Fascin	yes	yes	0	0	44.517	44.517	2	2.2075e-06	16028	206.8	167.26	416940	376980	313290	351490	336800	334740	340600	297130	319320	0	389680	355610	325720	359770	344050	338370	344320	294150	313290	4106	2	2	2	2	2	2	2	2	2	0	124710000
YFHVVIAGPQDSPFEGGTFK	Unmodified	2195.07	0.0687549	P61088	UBE2N	Ubiquitin-conjugating enzyme E2 N	yes	yes	0	0	87.819	87.819	3;4	9.1756e-54	35664	212.9	188.62	189990	128440	100750	137840	138860	135680	150580	144710	145640	1007.6	177370	121280	108900	140040	140480	137510	151870	142080	142690	5584.1	2	2	2	2	2	2	2	2	2	1	54361000
YFLFYDGETVSGK	Unmodified	1524.71	0.713661	Q4G0F5	VPS26B	Vacuolar protein sorting-associated protein 26B	yes	yes	0	0	95.894	95.894	3	3.3215e-06	39390	106.49	99.453	37152	24077	10608	25198	25329	21852	28449	24918	29010	181.08	34642	22731	12756	25567	25201	22353	28690	24398	28361	1081.4	1	1	1	1	1	1	1	1	1	1	1793600
YFLHQSHEER	Unmodified	1344.62	0.621098	P02794	FTH1	Ferritin heavy chain;Ferritin heavy chain, N-terminally processed	yes	yes	0	0	28.901	28.901	3	0.016233	8020	49.3	40.901	50969	49821	14194	45810	50778	50374	52709	43845	52679	622.35	47524	46993	17375	47087	49946	50505	53311	43493	51543	1391.7	2	2	2	2	2	2	2	2	2	1	1238200
YFLHQSHEEREHAEK	Unmodified	1938.9	0.897273	P02794	FTH1	Ferritin heavy chain;Ferritin heavy chain, N-terminally processed	yes	yes	0	1	28.761	28.761	5	8.2388e-11	7923	120.3	105.38	28906	12688	8629.6	6410.2	12232	9530.1	18904	14888	24862	384.17	26954	11933	10179	6984.1	12550	9597.1	18996	14422	24085	904.72	1	1	1	1	1	1	1	1	1	1	2958500
YFLNHIDQTTTWQDPR	Unmodified	2033.96	0.959539	P46937	YAP1	Transcriptional coactivator YAP1	yes	yes	0	0	72.745	72.745	3	1.5284e-14	28678	126.07	110.91	48274	36510	23300	32162	39595	42972	43659	37712	41616	601.2	45057	34429	25573	33325	39741	42709	43985	37395	40800	1943.2	1	1	1	1	1	1	1	1	1	1	36652000
YFLNLVLVDEEDRR	Unmodified	1779.92	0.915549	O75436	VPS26A	Vacuolar protein sorting-associated protein 26A	yes	yes	0	1	93.407	93.407	3	2.0076e-31	38220	202.13	187.25	47400	41322	21614	47341	47226	51457	45167	43642	47028	642.68	44235	39038	24036	48047	46858	51593	45912	43354	45938	2199	1	1	1	1	1	1	1	1	1	1	14566000
YFLQAAK	Unmodified	839.454	0.454139	Q9NQW7	XPNPEP1	Xaa-Pro aminopeptidase 1	yes	yes	0	0	65.542	65.542	2	0.073723	25346	92.191	59.262	167330	119330	94167	124370	124710	129620	152130	142800	170900	4339.8	156250	112650	101030	126730	126890	131080	153330	140130	166460	9291.7	1	1	1	1	1	1	1	1	1	1	9188700
YFPEYAEK	Unmodified	1045.48	0.475663	Q9NQR4	NIT2	Omega-amidase NIT2	yes	yes	0	0	66.355	66.355	2	0.0017584	24911	170.66	148.58	145380	118190	102280	130050	113830	112330	136060	124120	135290	0	135840	111630	107010	131590	116630	114840	136770	121600	132400	2697.7	1	1	1	1	1	1	1	1	1	0	16129000
YFPGHSK	Unmodified	834.402	0.402438	Q6UXN9	WDR82	WD repeat-containing protein 82	yes	yes	0	0	37.812	37.812	3	0.0094251	12416	97.068	84.854	163470	144460	88703	128550	132610	110990	133270	112240	133130	1854.6	152620	136240	95757	131700	133430	113200	134990	110510	130260	5844.6	1	1	1	1	1	1	1	1	1	1	4262600
YFPSTAEHTLQWAR	Unmodified	1705.82	0.821254	P41226	UBA7	Ubiquitin-like modifier-activating enzyme 7	yes	yes	0	0	67.428	67.428	3	2.9857e-19	25407	156.52	144.6	27916	16308	11753	15529	18965	14661	17263	18970	16603	655.56	26047	15386	13125	15872	18988	14978	17554	18498	16271	1308.4	1	1	1	1	1	1	1	1	1	1	3367900
YFQDVEK	Unmodified	927.434	0.433798	Q8WVT3	TRAPPC12	Trafficking protein particle complex subunit 12	yes	yes	0	0	59.671	59.671	2	0.020451	21944	111.04	56.629	78341	49707	15711	33637	48925	52252	56563	55290	59770	0	73017	46806	20606	35704	48457	51868	57030	54297	58351	0	1	1	1	1	1	1	1	1	1	0	1774500
YFQFQEEGK	Unmodified	1174.53	0.529489	O15144	ARPC2	Actin-related protein 2/3 complex subunit 2	yes	yes	0	0	69.021	69.021	2;3	8.6083e-05	26201	191.17	164.79	118770	264270	214180	327360	256620	235970	187030	150410	132210	0	111590	249820	211870	328190	258340	241430	191340	152060	131570	4585	3	3	3	3	3	3	3	3	3	0	25364000
YFQFQEEGKEGENR	Unmodified	1759.78	0.780177	O15144	ARPC2	Actin-related protein 2/3 complex subunit 2	yes	yes	0	1	56.996	56.996	3	3.3202e-37	20454	249.6	233.81	979100	571310	314470	552440	614710	563160	747870	650940	711830	4020.5	913110	539060	368170	565070	616380	570940	750360	636760	697920	21676	3	3	3	3	3	3	3	3	3	1	140300000
YFQHLLGK	Unmodified	1004.54	0.544351	Q9Y4L1	HYOU1	Hypoxia up-regulated protein 1	yes	yes	0	0	67.17	67.17	3	0.015207	26092	65.252	39.515	205140	165640	122460	155170	153060	147110	166480	151290	172770	781.01	191580	156260	130420	158760	155560	149270	168200	148790	168790	6267.1	2	2	2	2	2	2	2	2	2	2	16901000
YFQINQDEEEEEDED	Unmodified	1930.72	0.722841	P35268	RPL22	60S ribosomal protein L22	yes	yes	0	0	83.711	83.711	2	1.2554e-05	33405	111.06	109.92	17068	14588	3284.7	15796	12250	16500	18485	12996	14529	0	15907	13775	4201.8	16063	12181	16552	18322	12959	14375	0	2	2	1	2	2	2	2	2	2	0	17677000
YFSEADK	Unmodified	858.376	0.375948	P12268	IMPDH2	Inosine-5'-monophosphate dehydrogenase 2	yes	yes	0	0	53.757	53.757	2	0.015319	19548	128.37	88.823	88370	195260	148850	163550	147000	158210	123620	104300	87839	9.0951	82978	184070	147230	168630	149970	158870	125390	105200	87387	3824.5	1	1	1	1	1	1	1	1	1	1	20885000
YFSEADKIK	Unmodified	1099.56	0.554975	P12268	IMPDH2	Inosine-5'-monophosphate dehydrogenase 2	yes	yes	0	1	57.272	57.272	3	0.00048505	21449	120.09	99.091	741940	260160	156990	171840	235790	264440	414510	369920	477500	407.82	691550	244960	199830	182710	242770	264870	413130	359330	464660	13916	1	1	1	1	1	1	1	1	1	1	39969000
YFSEGDKVK	Unmodified	1071.52	0.523675	P20839	IMPDH1	Inosine-5'-monophosphate dehydrogenase 1	yes	yes	0	1	50.184	50.184	3	0.0069154	18177	81.865	54.123	215390	112900	76230	94638	107670	122560	161350	161280	200840	1712.8	200910	106430	87231	98295	110230	123330	161980	157040	194910	7505.6	1	1	1	1	1	1	1	1	1	1	6397700
YFSPNFK	Unmodified	901.433	0.433404	P60484	PTEN	Phosphatidylinositol 3,4,5-trisphosphate 3-phosphatase and dual-specificity protein phosphatase PTEN	yes	yes	0	0	68.437	68.437	2	0.019384	26726	120.52	60.37	111230	76785	48436	73902	75287	80540	96871	87968	93927	0	103790	72449	53799	75734	76199	81240	97034	86263	92019	3100.5	1	1	1	1	1	1	1	1	1	0	2704400
YFTDAGLK	Unmodified	913.455	0.454533	Q9Y6E2	BZW2	Basic leucine zipper and W2 domain-containing protein 2	yes	yes	0	0	67.598	67.598	2	0.006093	26325	121.62	74.552	200720	104210	57701	100850	111970	118190	154150	132630	155390	0	187160	98330	68955	103510	112820	118890	154190	129900	151990	4307.2	1	1	1	1	1	1	1	1	1	0	4761500
YFTEAGLK	Unmodified	927.47	0.470183	Q7L1Q6	BZW1	Basic leucine zipper and W2 domain-containing protein 1	yes	yes	0	0	66.42	66.42	2	0.0015671	25769	166.96	91.106	348150	233160	143160	261030	255870	248870	281420	267910	273640	0	324830	220230	160750	264420	256450	252740	283690	262830	268050	7730	1	1	1	1	1	1	1	1	1	0	17460000
YFTWDPSR	Unmodified	1070.48	0.482145	Q14697	GANAB	Neutral alpha-glucosidase AB	yes	yes	0	0	76.377	76.377	2	0.013563	29358	116.9	92.568	60843	69082	52728	64556	59859	66204	66864	61411	53345	352.2	56898	65168	54236	66178	61072	66714	67042	60699	52739	2576.8	1	1	1	1	1	1	1	1	1	1	34891000
YFVEAGAMAVR	Oxidation (M)	1228.59	0.591043	P17987	TCP1	T-complex protein 1 subunit alpha	yes	yes	1	0	60.504	60.504	2	0.00053437	22309	104.01	92.792	20118	17776	8965	13457	20802	50275	65449	59521	66568	65.552	18774	16748	10016	14843	21760	49020	64204	58177	65087	2239	1	1	1	1	1	1	1	1	1	1	6602600
YFVEAGAMAVR	Unmodified	1212.6	0.596129	P17987	TCP1	T-complex protein 1 subunit alpha	yes	yes	0	0	71.642	71.642	2	1.4526e-14	27261	223.19	187.31	184750	163380	88419	146470	148400	81459	81570	78319	77470	0	172430	154080	97125	148950	146950	85866	85734	77249	75964	2588.4	1	1	1	1	1	1	1	1	1	0	39038000
YFVQGMGYMPSASMTR	3 Oxidation (M)	1872.78	0.784476	Q92597	NDRG1	Protein NDRG1	yes	yes	3	0	57.754	57.754	2	0.024012	21342	40.589	39.338	0	3599.2	6343.4	4795.7	6633.8	5663.6	9070.6	5682.7	9570.6	0	0	3404.7	6026.7	4843	6834.8	5677.8	9087	5594.3	9343.9	0	0	1	1	1	1	1	1	1	1	0	2803500
YFYFYNTGLQNQR	Unmodified	1712.79	0.794705	P48147	PREP	Prolyl endopeptidase	yes	yes	0	0	84.172	84.172	3	7.7764e-14	34012	174.24	166.46	28473	23122	18630	19025	18347	23124	22585	21497	21489	145.69	26598	21795	19594	19751	18948	23108	22650	21246	21070	923.02	1	1	1	1	1	1	1	1	1	1	3151100
YFYVSAEQVVQGMK	Unmodified	1647.8	0.796679	O95881	TXNDC12	Thioredoxin domain-containing protein 12	yes	yes	0	0	96.864	96.864	3	2.9396e-14	39848	138.45	114.84	42608	50276	41487	54627	46290	44233	26741	20973	20480	728.37	39866	47477	42310	55242	46645	44701	27859	21755	20291	1449.9	1	1	1	1	1	1	1	1	1	1	7624200
YGAAEPHTIAAFLGGAAAQEVIK	Unmodified	2284.19	0.185182	Q13564	NAE1	NEDD8-activating enzyme E1 regulatory subunit	yes	yes	0	0	91.396	91.396	3	4.3163e-15	37313	130.37	113.88	52425	40010	30947	36740	35721	39200	44348	44774	48057	613.29	48958	37739	32960	37739	36601	39632	44620	43845	46871	2212.9	1	1	1	1	1	1	1	1	1	1	6069500
YGADALR	Unmodified	764.382	0.381703	P41252	IARS	Isoleucine--tRNA ligase, cytoplasmic	yes	yes	0	0	42.247	42.247	2	0.020775	15013	110.63	60.327	221240	195210	135290	178320	160420	178100	190240	176580	173870	0	206630	184130	143610	182950	163770	180020	190880	173890	170780	5009.1	1	1	1	1	1	1	1	1	1	0	36585000
YGAFVKPAVVTVGDFPEEDYGLDEI	Unmodified	2729.31	0.31123	Q99426	TBCB	Tubulin-folding cofactor B	yes	yes	0	0	115.11	115.11	3	0.00096414	48115	72.015	63.727	59534	41351	27192	36960	43695	43303	51894	49848	63886	526.95	55560	38997	30026	38120	44103	43590	52511	48793	62024	2317.6	1	1	1	1	1	1	1	1	1	1	29287000
YGALPDQGIAK	Unmodified	1131.59	0.592424	P78318	IGBP1	Immunoglobulin-binding protein 1	yes	yes	0	0	62.577	62.577	2;3	8.2705e-08	23236	167.67	114.51	139170	106670	71799	116370	122760	125850	127930	116160	120820	971.46	129920	100740	78172	118390	122980	126450	129170	114830	118500	4304.7	3	3	3	3	3	3	3	3	3	1	10041000
YGAPEDWELK	Unmodified	1206.56	0.555704	Q15813	TBCE	Tubulin-specific chaperone E	yes	yes	0	0	76.402	76.402	2	0.034487	29427	84.498	63.798	40866	33400	32278	30756	30785	27339	33286	32594	36590	1123	38201	31505	33367	31459	31741	27960	33695	31883	35667	2244.9	1	1	1	1	1	1	1	1	1	1	3588000
YGASWTAEK	Unmodified	1011.47	0.46616	P08473	MME	Neprilysin	yes	yes	0	0	56.385	56.385	2	0.019243	20421	91.087	60.833	100980	88207	57187	82296	90394	95499	94298	84599	100560	2188.5	94289	83208	61503	84630	90851	95534	95524	83872	98136	5146.1	1	1	1	1	1	1	1	1	1	1	4097000
YGDFFIR	Unmodified	916.444	0.444303	Q9Y262	EIF3L	Eukaryotic translation initiation factor 3 subunit L	yes	yes	0	0	77.129	77.129	2	0.049381	29705	92.677	44.173	62070	59803	12360	31129	48483	50808	54962	48917	48191	0	57851	56252	16371	33914	47735	50225	55192	48251	47424	0	1	1	1	1	1	1	1	1	1	0	8299500
YGDFNKEVHK	Unmodified	1235.59	0.593486	P26038	MSN	Moesin	yes	yes	0	1	45.805	45.805	4	7.6344e-05	16094	128.28	37.629	1089500	46581	11794	28921	58726	71253	272000	91490	424040	8074.1	1014500	43846	84857	31538	65326	70200	269510	89396	408750	10914	1	1	1	1	1	1	1	1	1	1	64810000
YGDFRADDADEFGYSR	Unmodified	1882.78	0.77582	Q7KZF4	SND1	Staphylococcal nuclease domain-containing protein 1	yes	yes	0	1	65.204	65.204	3	3.5818e-14	25326	122.46	118.22	49167	4668.8	3478.1	3826.9	4021.7	6114	13458	14780	25110	0	45796	4400.8	6605.6	4007.8	4457.6	6273.6	13501	14149	24098	0	1	1	1	1	1	1	1	1	1	0	1717100
YGDGIQLTR	Unmodified	1021.52	0.519259	P15924	DSP	Desmoplakin	yes	yes	0	0	54.647	54.647	2	0.030461	20420	73.233	50.404	0	0	0	0	0	0	0	0	0	0	0	0	0	0	0	0	0	0	0	0	0	0	0	0	0	0	0	0	0	0	0
YGDLLPADGILIQGNDLK	Unmodified	1914.01	0.00984299	P23634;P20020	ATP2B4;ATP2B1	Plasma membrane calcium-transporting ATPase 4;Plasma membrane calcium-transporting ATPase 1	yes	no	0	0	103.64	103.64	3	0.000831	42854	62.94	31.521	56988	42721	28862	46890	42324	50912	53179	47049	49185	1163.7	53196	40346	31401	47693	42881	51147	53251	46541	48285	2811.9	1	1	1	1	1	1	1	1	1	1	8926200
YGDSGEQIAGFVK	Unmodified	1369.65	0.651395	P10619	CTSA	Lysosomal protective protein;Lysosomal protective protein 32 kDa chain;Lysosomal protective protein 20 kDa chain	yes	yes	0	0	73.033	73.033	2;3	1.4128e-18	27869	212.09	173.07	297720	208140	168960	212880	218640	220020	253120	218620	231360	798.97	278000	196460	181040	217100	222150	221990	254220	215280	227250	6989.7	3	3	3	3	3	3	3	3	3	1	28810000
YGEAGEGPGWGGAHPR	Unmodified	1596.71	0.706953	P26640	VARS	Valine--tRNA ligase	yes	yes	0	0	42.15	42.15	3	1.1197e-75	14969	223.58	209.86	30709	34833	26023	36061	31521	32151	23405	26435	27425	15.573	28715	32883	26839	36633	31797	32573	24212	26294	26671	981.72	1	1	1	1	1	1	1	1	1	1	23213000
YGEGHQAWIIGIVEK	Unmodified	1698.87	0.872956	P49903	SEPHS1	Selenide, water dikinase 1	yes	yes	0	0	80.022	80.022	3	0.00017857	32124	77.562	58.238	50559	38802	31454	38192	37305	35596	46386	41156	49320	1990.3	47223	36617	33331	38947	38163	36269	46642	40327	48138	3371.1	1	1	1	1	1	1	1	1	1	1	3240100
YGEMPVDK	Oxidation (M)	953.416	0.416433	Q13418	ILK	Integrin-linked protein kinase	yes	yes	1	0	44.186	44.186	2	0.062935	15699	69.628	51.303	6846	51673	11960	66383	94304	104510	103520	94563	103610	0	6430.3	48865	12897	67754	91889	103290	104440	93516	101380	1883.4	1	1	1	1	1	1	1	1	1	0	6972500
YGEMPVDK	Unmodified	937.422	0.421518	Q13418	ILK	Integrin-linked protein kinase	yes	yes	0	0	55.659	55.659	2	0.063969	20419	78.516	53.344	0	0	0	0	0	0	0	0	0	0	0	0	0	0	0	0	0	0	0	0	0	0	0	0	0	0	0	0	0	0	0
YGEPGEVFINK	Unmodified	1251.61	0.613553	P23246	SFPQ	Splicing factor, proline- and glutamine-rich	yes	yes	0	0	71.51	71.51	2	3.9575e-06	27249	147.95	106.92	59866	45094	7366.2	37499	46056	42532	52529	48670	52748	0	55775	42509	11516	38829	45123	42873	52917	47615	51601	1200.3	1	1	1	1	1	1	1	1	1	0	11017000
YGEPTLR	Unmodified	834.424	0.423567	Q13200	PSMD2	26S proteasome non-ATPase regulatory subunit 2	yes	yes	0	0	43.462	43.462	2	0.0034218	15576	153.38	99.913	154580	150530	111210	136080	123440	134940	146350	121090	124080	0	144450	141970	116120	139680	126380	136120	146580	119870	122300	0	2	2	2	2	2	2	2	2	2	0	26402000
YGEYFPGTGDLR	Unmodified	1373.63	0.62518	Q13547;Q92769	HDAC1;HDAC2	Histone deacetylase 1;Histone deacetylase 2	no	no	0	0	73.709	73.709	2	0.0033811	28565	81.338	66.077	16757	13748	10080	15840	11147	15014	19148	14129	16532	0	15650	12989	10708	16020	11568	15201	18946	13953	16281	0	1	1	1	1	1	1	1	1	1	0	4063000
YGFGLMQPEHDVPVR	Unmodified	1743.84	0.840275	Q16647	PTGIS	Prostacyclin synthase	yes	yes	0	0	67.908	67.908	3	0.0022603	25659	64.374	51.394	51592	57530	36497	46184	64431	61900	72419	72614	65673	1302.2	48208	54221	38478	48161	64557	61977	72807	71038	64528	3877.1	1	1	1	1	1	1	1	1	1	1	5724300
YGFIDLSR	Unmodified	969.492	0.491981	Q86TI2	DPP9	Dipeptidyl peptidase 9	yes	yes	0	0	76.392	76.392	2	0.0069138	29418	132.57	94.921	44689	39432	30571	41960	34577	37961	36460	34604	36794	0	41753	37232	32075	42574	35278	38512	36859	34212	35987	808.6	1	1	1	1	1	1	1	1	1	0	4081800
YGFIEGHVVIPR	Unmodified	1385.75	0.74557	P16070	CD44	CD44 antigen	yes	yes	0	0	66.997	66.997	3	5.3217e-19	25327	181.68	159.63	282280	184970	168130	172840	184080	184460	187430	170480	200900	185.32	263620	174490	178770	177350	188090	185470	190110	168510	196020	4408.5	3	3	3	3	3	3	3	3	3	1	108140000
YGGAPQALTLK	Unmodified	1117.61	0.613159	O95782	AP2A1	AP-2 complex subunit alpha-1	yes	yes	0	0	65.314	65.314	2;3	4.1857e-14	25260	218.47	167.5	191080	148950	70511	108680	121410	127920	157300	138490	163480	1526.2	178240	140310	80427	113720	122530	128520	157820	135840	159700	4245.5	2	2	2	2	2	2	2	2	2	1	15403000
YGGDEIPFSPYR	Unmodified	1399.64	0.64083	P21333	FLNA	Filamin-A	yes	yes	0	0	77.358	77.358	2	1.0466e-12	30259	172.98	38.753	95996	63806	40658	100480	98064	99380	94273	76651	83555	1061.1	89572	60460	45794	100340	97003	99949	95405	76561	82184	2397.5	2	2	2	2	2	2	2	2	2	1	77957000
YGGDEIPYSPFR	Unmodified	1399.64	0.64083	Q14315	FLNC	Filamin-C	yes	yes	0	0	80.249	80.249	2	0.012867	31393	68.335	35.698	57239	44547	28663	48659	46187	59011	52976	48873	49069	321.88	53430	42069	31283	49649	46493	58825	53243	48602	48168	2089.7	1	1	1	1	1	1	1	1	1	1	12228000
YGGEEEDQPIYLAVK	Unmodified	1709.81	0.814832	Q9UMX5	NENF	Neudesin	yes	yes	0	0	81.895	81.895	2;3	7.1517e-20	32206	125.61	106.78	41592	31364	32559	34334	29988	29670	32987	30108	37733	853.91	38879	29620	33668	34750	31009	30263	33407	29651	36727	1543.9	2	2	2	2	2	2	2	2	2	1	5295000
YGGELVPHFPAR	Unmodified	1341.68	0.68297	O75369	FLNB	Filamin-B	yes	yes	0	0	62.136	62.136	3	9.6106e-06	22790	107.06	83.451	33285	25308	17082	29190	30799	30543	28424	26389	29412	0	31072	23911	18631	29587	30713	30696	28939	26175	28738	0	3	3	3	3	3	3	3	3	3	0	19510000
YGGGGYGR	Unmodified	785.346	0.345651	Q01130	SRSF2	Serine/arginine-rich splicing factor 2	yes	yes	0	0	30.957	30.957	2	0.0093308	9914	112.56	66.809	186050	210810	66980	141480	182100	212500	185130	174090	156430	0	173540	198500	77582	150110	179860	209910	186640	173090	154210	3334	2	2	2	2	2	2	2	2	2	0	15279000
YGGHPVPK	Unmodified	853.445	0.444637	Q14315	FLNC	Filamin-C	yes	yes	0	0	32.52	32.52	3	0.0057363	9431	81.635	58.078	289600	135850	60434	134070	146940	158560	179420	160900	170250	1524	269930	128200	77933	137470	146590	158990	179980	158360	166950	7259.3	2	2	2	2	2	2	2	2	2	1	38464000
YGGLHFSDQVEVFSPPGSDR	Unmodified	2193.01	0.0126965	P12110	COL6A2	Collagen alpha-2(VI) chain	yes	yes	0	0	64.335	64.335	4	0.0050487	23858	49.973	32.894	15390	19708	13271	13694	13286	15388	13646	13554	17168	0	14392	18560	13633	14368	13646	15416	13904	13430	16656	0	1	1	1	1	1	1	1	1	1	0	3075100
YGGPNHIVGSPFK	Unmodified	1371.69	0.693535	O75369	FLNB	Filamin-B	yes	yes	0	0	55.834	55.834	3	7.002e-07	20805	88.803	75.39	55765	64720	40649	90473	91635	90995	96821	98303	112770	612.83	52113	61250	43004	90809	91056	92144	98283	96469	109700	4170.8	1	1	1	1	1	1	1	1	1	1	22362000
YGGPPPDSVYSGQQPSVGTEIFVGK	Unmodified	2565.24	0.238733	O60506	SYNCRIP	Heterogeneous nuclear ribonucleoprotein Q	yes	yes	0	0	88.925	88.925	3	6.1889e-09	35001	105.92	93.796	11368	9613	5676.2	8892.5	9196.5	9674.2	9263	9878	11386	0	10612	9067.7	6197.8	9134.5	9233.8	9741.6	9439.6	9716.4	11055	0	1	1	1	1	1	1	1	1	1	0	9046000
YGGPQHIVGSPFK	Unmodified	1385.71	0.709185	Q14315	FLNC	Filamin-C	yes	yes	0	0	56.564	56.564	3	2.8916e-12	21110	129.34	108.49	180080	124270	52504	111340	127010	130720	162120	143710	153140	5107.7	167920	117190	62903	114820	126770	131400	162330	141050	150200	10045	1	1	1	1	1	1	1	1	1	1	82631000
YGGPYHIGGSPFK	Unmodified	1378.67	0.666986	P21333	FLNA	Filamin-A	yes	yes	0	0	54.255	54.255	3;4	9.4469e-14	22866	155.48	138.91	338570	273570	178270	366360	375010	390220	382390	371910	391420	11613	316080	258790	194550	368900	372980	392690	387320	367410	382610	24490	2	2	2	2	2	2	2	2	2	2	149890000
YGGQPVPNFPSK	Unmodified	1289.64	0.640436	P21333	FLNA	Filamin-A	yes	yes	0	0	65.094	65.094	2;3	2.3065e-08	25100	132.17	106.05	222850	154250	94635	285720	265230	277730	288790	228330	247380	3816.6	207940	146440	107040	283600	262190	279950	290340	227220	243710	11397	2	2	2	2	2	2	2	2	2	1	135120000
YGGSTIAAGVVTEIKE	Unmodified	1593.83	0.825002	Q9Y450	HBS1L	HBS1-like protein	yes	yes	0	1	81.454	81.454	3	1.5034e-07	31708	103.39	74.582	22060	14447	7015.8	16432	15568	15789	17256	15401	18448	0	20573	13648	8252.7	16634	15515	15987	17435	15182	18002	0	1	1	1	1	1	1	1	1	1	0	3456300
YGIDKDK	Unmodified	837.423	0.423233	Q14247	CTTN	Src substrate cortactin	yes	yes	0	1	43.722	43.722	3	0.062917	15171	69.598	17.116	186760	231150	174390	352070	242690	308990	237260	212030	199650	35.098	174710	218950	179000	351110	244380	312290	239620	213280	196860	7790.2	1	1	1	1	1	1	1	1	1	1	13655000
YGIEEHGK	Unmodified	931.44	0.439946	P17302	GJA1	Gap junction alpha-1 protein	yes	yes	0	0	36.952	36.952	3	0.014915	11954	73.248	42.678	52527	47869	28000	43773	48277	51262	50841	47619	48758	16.101	49039	45150	30374	45081	48360	51314	51332	47056	47790	1757.3	1	1	1	1	1	1	1	1	1	1	3002000
YGIENVK	Unmodified	821.428	0.428318	P00390	GSR	Glutathione reductase, mitochondrial	yes	yes	0	0	53.883	53.883	2	0.0096991	19269	143.23	93.204	186840	173130	145440	172290	150550	155800	170380	153710	167080	0	174640	163390	150690	175470	154600	158360	171590	151330	163610	2373.9	1	1	1	1	1	1	1	1	1	0	30015000
YGIEPTMVVQGVK	Oxidation (M)	1435.74	0.738102	A0AVT1	UBA6	Ubiquitin-like modifier-activating enzyme 6	yes	yes	1	0	71.307	71.307	3	3.8114e-05	27035	93.345	78.079	19282	17149	16007	18608	15148	16810	15112	14538	14483	0	18029	16194	16480	18860	15584	17036	15296	14419	14196	0	1	1	1	1	1	1	1	1	1	0	5374000
YGIFQYDGPL	Unmodified	1171.56	0.554975	Q9H993	ARMT1	Protein-glutamate O-methyltransferase	yes	yes	0	0	113.17	113.17	2	0.013419	46003	79.469	71.315	31308	27158	18286	23072	28250	29393	23405	26061	29330	0	29237	25604	19592	23931	28278	29280	24107	25815	28458	0	2	2	2	2	2	2	2	2	2	0	6220200
YGINTTDIFQTVDLWEGK	Unmodified	2099.02	0.021136	P37802	TAGLN2	Transgelin-2	yes	yes	0	0	115.91	115.91	2;3	0.00010449	48214	100.55	89.339	398070	425300	386450	611230	473650	431770	514380	491170	537980	0	372450	402610	394750	608540	481390	447920	519850	480850	525420	0	4	4	4	4	4	4	4	4	4	0	1882100000
YGIQADAK	Unmodified	864.434	0.434132	Q96AC1	FERMT2	Fermitin family homolog 2	yes	yes	0	0	47.966	47.966	2	0.0048096	17068	141.39	111.2	245050	242030	160460	283610	291710	300570	302380	293500	235750	2277.4	228920	228690	170510	287330	291240	302730	304040	289240	233350	8694.3	2	2	2	2	2	2	2	2	2	1	28330000
YGIQMPAFSK	Oxidation (M)	1156.56	0.558681	P46940	IQGAP1	Ras GTPase-activating-like protein IQGAP1	yes	yes	1	0	63.964	63.964	2	0.0060161	24619	85.67	33.188	23249	28301	20056	29669	31561	29204	41730	61689	155150	0	21741	26719	20752	30182	32344	30371	44879	59204	147230	1565.6	1	1	1	1	1	1	1	1	1	0	5345400
YGIQMPAFSK	Unmodified	1140.56	0.563766	P46940	IQGAP1	Ras GTPase-activating-like protein IQGAP1	yes	yes	0	0	80.652	80.652	2;3	0.00010263	32338	123.35	104.57	197650	154960	113980	150470	149140	159450	168180	146920	111300	3951.9	184560	146220	121930	154010	151180	160370	167940	145370	111190	9078.9	2	2	2	2	2	2	2	2	2	2	40906000
YGISSMIQSQEKPDR	Oxidation (M)	1753.83	0.830498	P14868	DARS	Aspartate--tRNA ligase, cytoplasmic	yes	yes	1	0	48.472	48.472	3	4.6044e-15	16701	135.81	127.02	12654	84074	84018	149350	151040	168100	192170	169840	184940	2692.5	12176	79775	81502	148980	151650	168940	192530	167230	181250	8737.2	2	2	2	2	2	2	2	2	2	2	41596000
YGISSMIQSQEKPDR	Unmodified	1737.84	0.835584	P14868	DARS	Aspartate--tRNA ligase, cytoplasmic	yes	yes	0	0	60.075	60.075	3	1.3455e-20	22768	166.92	155.8	359630	147970	99458	32010	32270	35659	59270	52988	70934	1062.4	335320	138890	117660	39594	38382	36285	59075	51399	68933	2934.2	1	1	1	1	1	1	1	1	1	1	11523000
YGIVDYMIEQSGPPSK	Oxidation (M)	1798.84	0.844751	P13667	PDIA4	Protein disulfide-isomerase A4	yes	yes	1	0	76.072	76.072	3	2.5308e-10	29214	110.77	92.41	29472	27622	13727	21432	23229	32240	126120	129300	132340	1924.6	27505	26028	15134	22486	25894	34452	123020	122850	129240	6534.1	2	2	2	2	2	2	2	2	2	2	10211000
YGIVDYMIEQSGPPSK	Unmodified	1782.85	0.849837	P13667	PDIA4	Protein disulfide-isomerase A4	yes	yes	0	0	94.687	94.687	3;4	6.2759e-30	38776	162.37	148.29	102760	111850	93790	116820	114500	103860	61445	53705	60395	0	96123	105600	96213	118610	114790	104440	64767	55211	59134	0	2	2	2	2	2	2	2	2	2	0	27038000
YGKDATNVGDEGGFAPNILENK	Unmodified	2308.1	0.0971544	P06733	ENO1	Alpha-enolase	yes	yes	0	1	75.301	75.301	3;4	2.2429e-55	29929	222.39	206.45	812920	19990	13443	17296	24466	28786	78017	104910	312520	726.24	756970	18848	66126	18075	28055	30392	82861	99774	296320	4518.7	2	2	1	2	2	2	2	2	2	2	37482000
YGLFAPVHK	Unmodified	1030.56	0.560001	P30622	CLIP1	CAP-Gly domain-containing linker protein 1	yes	yes	0	0	62.23	62.23	3	0.00027176	23813	121.62	83.533	66786	55923	42696	60361	57370	56272	63345	62329	62357	0	62384	52808	45209	61235	58113	57265	63867	61049	61052	1155.1	1	1	1	1	1	1	1	1	1	0	6052600
YGLFPANYVELR	Unmodified	1440.74	0.74015	Q14247	CTTN	Src substrate cortactin	yes	yes	0	0	92.028	92.028	2	3.0839e-05	37554	110.31	86.881	245730	255440	205370	251480	263570	257370	249650	220330	228720	0	229760	241050	212230	256980	266300	258910	253030	218590	224630	5900.9	1	1	1	1	1	1	1	1	1	0	34590000
YGLSSMQGWR	Oxidation (M)	1199.54	0.539342	P35813;O75688	PPM1A;PPM1B	Protein phosphatase 1A;Protein phosphatase 1B	no	no	1	0	54.862	54.862	2	0.0094395	20028	80.098	65.162	8639.2	24223	28464	34950	34430	37230	37184	36486	39851	0	8177.2	22932	27684	35082	34976	37491	37615	35959	38884	0	1	1	1	1	1	1	1	1	1	0	3201500
YGMHQNTLR	Oxidation (M)	1134.52	0.524026	Q96D46	NMD3	60S ribosomal export protein NMD3	yes	yes	1	0	21.825	21.825	3	0.03511	5841	49.418	45.229	0	0	0	0	0	0	0	0	0	0	0	0	0	0	0	0	0	0	0	0	0	0	0	0	0	0	0	0	0	0	0
YGMNPHQTPAQLYTLQPK	Oxidation (M)	2102.03	0.0255098	P31939	ATIC	Bifunctional purine biosynthesis protein PURH;Phosphoribosylaminoimidazolecarboxamide formyltransferase;IMP cyclohydrolase	yes	yes	1	0	46.635	46.635	4	0.0022267	16529	55.33	45.134	35702	24026	21266	32978	66974	75201	76011	80086	78457	0	33342	22734	23186	34104	66142	73808	76647	78607	76665	2394.9	1	1	1	1	1	1	1	1	1	0	18136000
YGMNPHQTPAQLYTLQPK	Unmodified	2086.03	0.0305952	P31939	ATIC	Bifunctional purine biosynthesis protein PURH;Phosphoribosylaminoimidazolecarboxamide formyltransferase;IMP cyclohydrolase	yes	yes	0	0	52.23	52.23	4	0.0012729	19184	58.98	43.89	57347	36163	37428	29178	15545	16865	19614	18343	23094	0	53571	34083	39094	29899	17420	17768	19772	17992	22455	0	1	1	1	1	1	1	1	1	1	0	9504100
YGNANAWR	Unmodified	950.436	0.435863	O00743	PPP6C	Serine/threonine-protein phosphatase 6 catalytic subunit;Serine/threonine-protein phosphatase 6 catalytic subunit, N-terminally processed	yes	yes	0	0	43.977	43.977	2	0.0060107	15644	120.52	92.348	49489	42587	31514	40364	44535	47963	47707	48056	41900	2358.1	46227	40178	33410	41495	44955	48068	48026	47386	41230	3968.2	1	1	1	1	1	1	1	1	1	1	3109500
YGNANVWK	Unmodified	950.461	0.461016	P62714;P67775	PPP2CB;PPP2CA	Serine/threonine-protein phosphatase 2A catalytic subunit beta isoform;Serine/threonine-protein phosphatase 2A catalytic subunit alpha isoform	no	no	0	0	56.952	56.952	2	0.0008907	21325	179.16	140.34	217300	206470	142930	205100	192240	197310	209580	192660	190750	0	203000	194850	150930	209180	194580	199780	211000	189910	187390	6829.1	1	1	1	1	1	1	1	1	1	0	15892000
YGNPWEK	Unmodified	892.408	0.407917	P11216;P06737	PYGB;PYGL	Glycogen phosphorylase, brain form;Glycogen phosphorylase, liver form	no	no	0	0	58.963	58.963	2	0.020451	21604	114.93	69.62	314790	259730	201790	265350	255790	245390	289080	255520	284960	902.32	294050	245160	213410	269960	259970	249430	291190	251060	278970	7976.3	2	2	2	2	2	2	2	2	2	1	49708000
YGNSSASGIEILAIER	Unmodified	1678.85	0.852614	Q9NUY8	TBC1D23	TBC1 domain family member 23	yes	yes	0	0	81.246	81.246	2	0.0032718	31969	70.089	63.236	8659.7	5964.9	4073.2	9364.4	6884.9	8666.4	10562	7777.3	9391.7	0	8082.1	5651.8	4484.9	9338.3	6984.2	8777	10493	7698.9	9236.3	0	1	1	1	1	1	1	1	1	1	0	1166600
YGPEWAR	Unmodified	877.408	0.408252	Q9H425	C1orf198	Uncharacterized protein C1orf198	yes	yes	0	0	51.578	51.578	2	0.013298	19025	138.85	103.96	59420	45667	26981	43835	44663	51116	47476	48272	47667	0	55452	43088	29834	45006	44842	51199	47972	47644	46631	1263	1	1	1	1	1	1	1	1	1	0	5636900
YGPLPGPAVPR	Unmodified	1122.62	0.618579	O15027	SEC16A	Protein transport protein Sec16A	yes	yes	0	0	63.141	63.141	2	6.0655e-08	23784	147.16	120.77	42414	38745	14968	23842	36931	38469	37527	43124	33130	62.607	39561	36468	17344	25548	36573	38197	37873	42245	32593	1636.4	1	1	1	1	1	1	1	1	1	1	3570100
YGPMEEPLVIEK	Oxidation (M)	1419.7	0.695568	P36969	GPX4	Phospholipid hydroperoxide glutathione peroxidase, mitochondrial	yes	yes	1	0	72.817	72.817	3	0.0025946	28155	63.727	49.037	5401.2	12569	6230.4	9103.8	10816	15365	16526	15879	14667	0	5058.3	11839	6338	9639.6	10945	15199	16420	15611	14425	0	1	1	1	1	1	1	1	1	1	0	1418700
YGPSLMPGGNK	Oxidation (M)	1135.53	0.533194	P52209	PGD	6-phosphogluconate dehydrogenase, decarboxylating	yes	yes	1	0	51.182	51.182	2;3	8.5001e-06	18015	119.86	104.48	61984	47843	42518	64286	80983	118740	167460	155520	165460	1172.6	57913	45261	45030	65892	82898	117950	165470	151400	161970	5317.1	2	2	2	2	2	2	2	2	2	1	23011000
YGPSLMPGGNK	Unmodified	1119.54	0.53828	P52209	PGD	6-phosphogluconate dehydrogenase, decarboxylating	yes	yes	0	0	61.391	61.391	2;3	8.4482e-06	23374	123.98	107.21	292810	201910	163130	212060	154420	114920	84432	75037	77480	1276.2	273400	190630	174400	213520	157280	120540	88707	75768	76088	3690.7	2	2	2	2	2	2	2	2	2	1	23159000
YGQFSGLNPGGRPITPPR	Unmodified	1912.99	0.990779	P62136	PPP1CA	Serine/threonine-protein phosphatase PP1-alpha catalytic subunit	yes	yes	0	0	59.098	59.098	3	3.2071e-23	21622	136.2	117.61	42182	23290	14696	23896	25021	27089	35556	34903	38692	1402.5	39344	21985	16918	24422	25352	27406	35605	34047	37731	2591.4	1	1	1	1	1	1	1	1	1	1	5715500
YGQGAGEGSTR	Unmodified	1081.48	0.47885	Q9C0C2	TNKS1BP1	182 kDa tankyrase-1-binding protein	yes	yes	0	0	24.014	24.014	2	4.1538e-08	6691	154.05	136.5	31716	23114	6133.8	16110	21312	23801	27449	23614	25367	0	29559	21768	8149.6	17030	21120	23631	27460	23259	24903	0	1	1	1	1	1	1	1	1	1	0	9375200
YGQHPNIITLK	Unmodified	1282.7	0.703371	P51812;Q15349;Q15418;Q9UK32	RPS6KA3;RPS6KA2;RPS6KA1;RPS6KA6	Ribosomal protein S6 kinase alpha-3;Ribosomal protein S6 kinase alpha-2;Ribosomal protein S6 kinase alpha-1;Ribosomal protein S6 kinase alpha-6	yes	no	0	0	55.434	55.434	3	0.0063604	20617	67.385	49.073	90752	69966	51847	75538	80703	86539	84351	75741	69764	783.75	84742	66069	55691	77005	81087	86601	84891	75101	68847	3505.5	1	1	1	1	1	1	1	1	1	1	6594100
YGQISEVVVVK	Unmodified	1219.68	0.681239	Q14011	CIRBP	Cold-inducible RNA-binding protein	yes	yes	0	0	73.518	73.518	2	0.00091798	29113	118.28	74.575	56403	51535	25240	52301	49286	60648	62020	54733	56906	644.63	52635	48642	28062	53516	49423	60698	62088	54186	55884	2606.6	1	1	1	1	1	1	1	1	1	1	6259100
YGQLSEK	Unmodified	823.408	0.407583	O14737	PDCD5	Programmed cell death protein 5	yes	yes	0	0	46.519	46.519	2	0.010179	15794	142.64	76.841	347060	316290	233260	317380	298560	321370	373810	315480	336400	0	324240	298510	245600	323880	304070	324510	374110	310670	330650	4993.1	2	2	2	2	2	2	2	2	2	0	28422000
YGSDIVPFSK	Unmodified	1111.56	0.554975	P13010	XRCC5	X-ray repair cross-complementing protein 5	yes	yes	0	0	75.138	75.138	2	3.1007e-05	29840	165.98	127.81	224800	119620	44175	94701	113220	116940	166980	165460	180070	0	209510	112730	57921	98620	113610	118210	166970	160570	175660	3537.6	1	1	1	1	1	1	1	1	1	0	10004000
YGSGGGSK	Unmodified	711.319	0.318768	CON__P35908;P35908	KRT2	Keratin, type II cytoskeletal 2 epidermal	yes	no	0	0	28.529	28.529	2	0.027489	8153	88.819	66.688	6960.5	11975	3352.7	15741	5037.4	15621	233240	6512.4	8524.8	4169.1	6496.6	11327	3672.1	15837	10005	15567	219270	6968.6	17405	4145.6	1	1	1	1	1	1	1	1	1	1	3554300
YGSGSGQQSVTGVEASDDANSYWR	Unmodified	2520.08	0.0789382	Q9HCN8	SDF2L1	Stromal cell-derived factor 2-like protein 1	yes	yes	0	0	67.517	67.517	3	1.5945e-21	26372	143.31	139.29	2018.7	2977.2	1960.7	0	2278.6	2169.8	1695.1	1826.3	2400.3	0	1888.8	2790.2	2001.1	0	2304.5	2064.7	1764.6	1814.2	2320.1	0	1	1	1	0	1	1	1	1	1	0	1318000
YGSPGNVSK	Unmodified	907.44	0.439946	O95373	IPO7	Importin-7	yes	yes	0	0	41.81	41.81	2	0.00076169	14135	154.35	95.668	115460	151820	126250	142870	130530	132360	135790	123500	102250	0	108090	143230	127670	146070	133540	134160	136420	121930	101400	2063.6	1	1	1	1	1	1	1	1	1	0	12219000
YGTELNQGDLK	Unmodified	1236.6	0.598631	Q13033	STRN3	Striatin-3	yes	yes	0	0	58.871	58.871	2	1.7147e-34	21869	188.28	132.71	0	0	0	0	0	0	0	0	0	0	0	0	0	0	0	0	0	0	0	0	0	0	0	0	0	0	0	0	0	0	0
YGVIILDEAHER	Unmodified	1413.73	0.725229	O43143	DHX15	Pre-mRNA-splicing factor ATP-dependent RNA helicase DHX15	yes	yes	0	0	64.005	64.005	3	8.6377e-06	24147	108.35	86.475	9932.2	6714.3	3282.5	7794.2	9766.1	9070.1	8314.6	8068.9	7878.9	0	9263.2	6343.9	3867.7	7919	9591.1	9073	8481.8	7991.2	7726.5	0	1	1	1	1	1	1	1	1	1	0	10054000
YGVQADR	Unmodified	807.388	0.387516	Q14247	CTTN	Src substrate cortactin	yes	yes	0	0	31.632	31.632	2	0.010851	10062	141.83	109.71	63283	75459	47230	103860	87237	102630	93305	80791	68532	0	59144	71403	49612	104270	87086	103260	93570	80504	68052	1232.7	1	1	1	1	1	1	1	1	1	0	25346000
YGVSGYPTLK	Unmodified	1083.56	0.560061	P30101	PDIA3	Protein disulfide-isomerase A3	yes	yes	0	0	65.29	65.29	2;3	3.0966e-11	25168	215.14	171.92	398200	321020	263870	335780	282570	319100	323550	274040	301140	0	372000	303070	277480	341370	289740	322360	325240	271820	295550	6984.3	1	1	1	1	1	1	1	1	1	0	151240000
YGWLAAPQAYVSEK	Unmodified	1581.78	0.782744	Q04446	GBE1	1,4-alpha-glucan-branching enzyme	yes	yes	0	0	88.678	88.678	2;3	1.2293e-10	36048	119.69	101.55	167220	148450	115660	136520	123460	121000	117380	103440	113390	2604.6	156240	140030	121130	139650	126020	122730	119110	102750	111100	6225.6	3	3	3	3	3	3	3	3	3	3	20746000
YGYTHLSAGELLR	Unmodified	1478.75	0.751778	P30085	CMPK1	UMP-CMP kinase	yes	yes	0	0	61.467	61.467	3	1.2533e-11	22488	140.16	114.73	81055	34672	29435	32786	33074	34404	35118	33991	32697	474.87	75608	32710	33429	33603	33823	34679	35417	33502	32089	1292.8	2	2	2	2	2	2	2	2	2	1	25872000
YGYTHLSTGDLLR	Unmodified	1494.75	0.746692	P00568	AK1	Adenylate kinase isoenzyme 1	yes	yes	0	0	61.828	61.828	3	1.9404e-05	23386	101.6	78.792	48110	41014	39600	43999	34722	43205	38993	41525	43637	0	44981	38728	40761	44701	36033	43678	39429	40964	42509	0	2	2	2	2	2	2	2	2	2	0	12098000
YHDSDEATAAR	Unmodified	1234.52	0.521444	P32321	DCTD	Deoxycytidylate deaminase	yes	yes	0	0	21.28	21.28	3	0.008735	5397	46.34	39.717	60545	49832	37468	46544	46907	46060	48675	45183	63444	0	56549	47009	39758	47675	47656	46567	49633	44504	61479	953.25	1	1	1	1	1	1	1	1	1	0	788570
YHEAWQK	Unmodified	960.445	0.445365	P17812	CTPS1	CTP synthase 1	yes	yes	0	0	40.51	40.51	3	0.0048801	13197	110.34	72.061	196500	201430	160640	190840	200110	200670	222240	194180	201560	13396	183710	190040	166220	195580	203290	202150	223540	191920	198050	19659	1	1	1	1	1	1	1	1	1	1	17652000
YHEEFEK	Unmodified	980.424	0.423961	Q14847	LASP1	LIM and SH3 domain protein 1	yes	yes	0	0	41.291	41.291	3	0.00064061	14404	156.4	122.15	401390	248100	237450	314400	299690	302530	344050	283750	283050	657.71	374840	234580	253180	316620	304640	306010	344800	280190	279400	8432.9	2	2	2	2	2	2	2	2	2	1	186250000
YHELITK	Unmodified	902.486	0.486168	Q5QJ74	TBCEL	Tubulin-specific chaperone cofactor E-like protein	yes	yes	0	0	45.395	45.395	3	0.052762	15938	66.682	34.748	0	0	0	0	0	0	0	0	0	0	0	0	0	0	0	0	0	0	0	0	0	0	0	0	0	0	0	0	0	0	0
YHFFLYK	Unmodified	1016.51	0.511988	Q6IBS0;H0Y858;Q12792	TWF2;TWF1	Twinfilin-2;Twinfilin-1	no	no	0	0	69.59	69.59	3	0.0063329	27233	103.71	74.239	281720	235430	180850	243280	232180	225470	266740	234070	235550	0	263150	222240	191280	247360	235840	229130	267750	229970	231720	5656.5	2	2	2	2	2	2	2	2	2	0	22312000
YHFNMGLLMGEAR	Unmodified	1537.72	0.716989	P47897	QARS	Glutamine--tRNA ligase	yes	yes	0	0	76.977	76.977	3	2.7673e-06	30695	108.72	98.072	30865	22719	19340	22172	23429	21843	21718	21655	18887	445.24	28829	21438	20486	22648	23737	22095	22009	21345	18594	1209.6	1	1	1	1	1	1	1	1	1	1	6392100
YHGNVMLLR	Oxidation (M)	1117.57	0.570248	P49327	FASN	Fatty acid synthase;[Acyl-carrier-protein] S-acetyltransferase;[Acyl-carrier-protein] S-malonyltransferase;3-oxoacyl-[acyl-carrier-protein] synthase;3-oxoacyl-[acyl-carrier-protein] reductase;3-hydroxyacyl-[acyl-carrier-protein] dehydratase;Enoyl-[acyl-carrier-protein] reductase;Oleoyl-[acyl-carrier-protein] hydrolase	yes	yes	1	0	42.253	42.253	3	0.0049107	14343	72.23	33.208	16895	20156	14916	18369	16900	22851	17808	15707	22406	1105.6	15801	19011	15321	18954	17248	22671	18124	15833	21737	1610.8	1	1	1	1	1	1	1	1	1	1	2999700
YHGNVMLLR	Unmodified	1101.58	0.575334	P49327	FASN	Fatty acid synthase;[Acyl-carrier-protein] S-acetyltransferase;[Acyl-carrier-protein] S-malonyltransferase;3-oxoacyl-[acyl-carrier-protein] synthase;3-oxoacyl-[acyl-carrier-protein] reductase;3-hydroxyacyl-[acyl-carrier-protein] dehydratase;Enoyl-[acyl-carrier-protein] reductase;Oleoyl-[acyl-carrier-protein] hydrolase	yes	yes	0	0	47.787	47.787	3	0.0018494	16553	77.318	61.18	26478	14895	6655.3	10811	12973	18973	16487	15248	14354	1043	24685	14031	8177.2	11463	13032	18634	16478	15219	14130	1535.4	1	1	1	1	1	1	1	1	1	1	2728700
YHIIHADIYR	Unmodified	1299.67	0.672405	P56192	MARS	Methionine--tRNA ligase, cytoplasmic	yes	yes	0	0	43.681	43.681	3	0.06677	14685	42.718	14.549	48119	52747	32098	40778	51364	51634	49940	49803	55339	0	44954	49702	33955	42568	51497	51550	50813	49104	53928	1300.8	1	1	1	1	1	1	1	1	1	0	1559400
YHPDKNKEPGAEEK	Unmodified	1640.78	0.779449	P25685	DNAJB1	DnaJ homolog subfamily B member 1	yes	yes	0	2	33.385	33.385	5	0.0024648	10494	61.212	39.662	33875	17663	12579	16293	23064	21250	26812	23844	25129	0	31600	16661	14352	16821	23135	21273	26940	23356	24655	0	1	1	1	1	1	1	1	1	1	0	6296300
YHPDKNPEGR	Unmodified	1211.57	0.568334	O75165	DNAJC13	DnaJ homolog subfamily C member 13	yes	yes	0	1	25.748	25.748	4	0.033576	6938	58.676	35.441	37650	33885	18570	32636	37188	34493	46384	34181	32618	931.48	35143	31972	20400	33418	37207	34758	46181	33698	32469	2123.5	1	1	1	1	1	1	1	1	1	1	6195700
YHPDKNPNEGEK	Unmodified	1426.65	0.647707	P31689	DNAJA1	DnaJ homolog subfamily A member 1	yes	yes	0	1	31.751	31.751	4	6.55e-14	9248	194.3	166.43	33475	86506	30927	56723	83031	80744	76237	65165	60958	1908.3	31313	81447	32293	60196	81724	79901	77151	64947	60259	4172.5	1	1	1	1	1	1	1	1	1	1	16080000
YHQIGSGK	Unmodified	888.445	0.445365	O14979	HNRNPDL	Heterogeneous nuclear ribonucleoprotein D-like	yes	yes	0	0	30.005	30.005	3	0.074031	8522	47.198	29.063	111950	88740	75740	84740	96535	93902	95668	95675	98157	6130.1	104590	83724	79692	86917	97752	94464	97038	94314	95939	9245.5	1	1	1	1	1	1	1	1	1	1	3171100
YHSDDYIK	Unmodified	1039.46	0.461075	Q13547	HDAC1	Histone deacetylase 1	yes	yes	0	0	42.483	42.483	3	0.012829	14499	75.738	55.435	61664	27341	22233	26610	25048	30851	34450	34095	46822	2013	57520	25798	25280	27294	25864	31035	34790	33484	45313	3134	1	1	1	1	1	1	1	1	1	1	2763000
YHSDEYIK	Unmodified	1053.48	0.476725	Q92769	HDAC2	Histone deacetylase 2	yes	yes	0	0	41.547	41.547	3	0.0045618	14089	87.323	67.116	27146	24073	14276	21778	24958	33345	30840	29457	24939	256.56	25343	22705	15515	22626	25086	32970	30804	29192	24639	1318.1	1	1	1	1	1	1	1	1	1	1	2019700
YHSLAPMYYR	Oxidation (M)	1315.6	0.601942	P51148;K7ERQ8;P61020;P20339	RAB5C;RAB5B;RAB5A	Ras-related protein Rab-5C;Ras-related protein Rab-5B;Ras-related protein Rab-5A	no	no	1	0	44.36	44.36	3	0.0033869	15293	72.275	59.069	68549	54695	36956	48107	41121	41534	40276	42543	40238	0	63999	51577	39739	49324	41939	42376	40846	41841	39371	0	1	1	1	1	1	1	1	1	1	0	11223000
YHSLAPMYYR	Unmodified	1299.61	0.607028	P51148;K7ERQ8;P61020;P20339	RAB5C;RAB5B;RAB5A	Ras-related protein Rab-5C;Ras-related protein Rab-5B;Ras-related protein Rab-5A	no	no	0	0	50.101	50.101	3	2.4178e-05	17567	120.31	104.68	56692	35997	27854	43581	43088	44297	42081	40835	41469	2634.9	52917	34023	30447	44038	43271	44653	42667	40451	40599	3963.4	1	1	1	1	1	1	1	1	1	1	6816100
YHTEIVFAR	Unmodified	1134.58	0.582193	P05023	ATP1A1	Sodium/potassium-transporting ATPase subunit alpha-1	yes	yes	0	0	49.244	49.244	3	0.00085804	17551	107.69	84.802	38073	35851	29238	38356	41501	38352	34876	35860	38930	1237.6	35586	33852	30474	38990	41662	38708	35763	35463	37926	2471.8	1	1	1	1	1	1	1	1	1	1	2491900
YHTSQSGDEMTSLSEYVSR	Oxidation (M)	2191.93	0.932791	P08238	HSP90AB1	Heat shock protein HSP 90-beta	yes	yes	1	0	45.303	45.303	3;4	1.5164e-38	18534	180.88	175.67	9858.6	30553	28956	30912	30244	28027	29993	31787	30136	0	9314.9	28837	28171	31454	30885	28588	30404	31123	29480	0	4	4	4	4	4	4	4	4	4	0	133390000
YHTSQSGDEMTSLSEYVSR	Unmodified	2175.94	0.937877	P08238	HSP90AB1	Heat shock protein HSP 90-beta	yes	yes	0	0	54.118	54.118	3;4	3.4709e-40	23538	204.23	198.11	97244	42875	21726	35551	39185	46427	40986	44489	42801	1248.8	90645	40416	27377	36961	39301	46282	41489	43934	41804	1427.2	6	6	6	6	6	6	6	6	6	1	50780000
YHVAVAEAGELR	Unmodified	1313.67	0.672799	Q8TD16	BICD2	Protein bicaudal D homolog 2	yes	yes	0	0	47.96	47.96	3	0.00068787	17442	68.44	53.053	12713	10364	7566.1	9085.6	10672	11991	9574.8	7688.6	10037	0	11873	9773.2	8076.9	9413.9	10735	11852	9766	7770.3	9801.6	0	1	1	1	1	1	1	1	1	1	0	2408900
YHYVGTFPDGQK	Unmodified	1410.66	0.656815	O95302	FKBP9	Peptidyl-prolyl cis-trans isomerase FKBP9	yes	yes	0	0	52.211	52.211	3	2.7298e-13	19009	161.67	137.68	261680	191720	163400	188680	199110	201420	217930	203170	216800	6966.8	244410	180920	173160	193000	202600	202960	219870	200180	212170	13828	2	2	2	2	2	2	2	2	2	1	38581000
YIAIVSTTVETK	Unmodified	1323.73	0.728583	P50395	GDI2	Rab GDP dissociation inhibitor beta	yes	yes	0	0	78.42	78.42	2;3	1.0918e-75	31357	305.82	246.84	126140	301390	310960	374600	299700	301040	210970	185500	143030	2827.6	118900	284930	303550	376200	305070	305470	216150	188090	142680	8883	3	3	3	3	3	3	3	3	3	2	47050000
YIANLGHGLYPDMDPEHVGAFVDAVHK	Unmodified	2964.42	0.422862	P06132	UROD	Uroporphyrinogen decarboxylase	yes	yes	0	0	88.216	88.216	5	2.1435e-38	35820	168.65	161.12	61598	31193	26888	27423	31789	32943	34428	33313	33943	1171.6	57480	29415	29723	28333	32420	33006	34742	32820	33230	2316.8	1	1	1	1	1	1	1	1	1	1	20455000
YIANTVELR	Unmodified	1077.58	0.581859	P04844	RPN2	Dolichyl-diphosphooligosaccharide--protein glycosyltransferase subunit 2	yes	yes	0	0	59.829	59.829	2	0.0024222	22315	126.07	79.642	29628	27017	16453	25484	34728	37975	35901	35928	35419	0	27663	25488	17849	26385	34542	37646	36305	35470	34675	0	1	1	1	1	1	1	1	1	1	0	2032600
YIAVSFVDP	Unmodified	1009.51	0.512048	Q02809	PLOD1	Procollagen-lysine,2-oxoglutarate 5-dioxygenase 1	yes	yes	0	0	104.29	104.29	2	0.023848	41902	76.592	62.074	3637.9	4817.3	2196.9	5645.5	4336.8	3589.8	4216.5	3059.9	3424.7	0	3397.5	4551.9	2357.9	5663.9	4312.3	3729.3	4256.3	3037.4	3382.8	0	1	1	1	1	1	1	1	1	1	0	3146200
YIDENQDR	Unmodified	1051.46	0.457052	Q96KP4	CNDP2	Cytosolic non-specific dipeptidase	yes	yes	0	0	37.806	37.806	2	0.010688	11530	109.71	63.288	8853.2	9083.2	7545.6	7414.3	6669.6	8015	7147.9	5739	7853	0	8278.6	8561.5	7746.3	7678	6907.8	8011.6	7238.3	5756.5	7655.1	0	1	1	1	1	1	1	1	1	1	0	6607100
YIDQEELNK	Unmodified	1150.55	0.550618	P07900;Q14568;P08238;Q58FF8	HSP90AA1;HSP90AA2P;HSP90AB1;HSP90AB2P	Heat shock protein HSP 90-alpha;Heat shock protein HSP 90-alpha A2;Heat shock protein HSP 90-beta;Putative heat shock protein HSP 90-beta 2	no	no	0	0	59.676	59.676	3	8.9407e-05	22307	150.36	102.27	558640	539860	452390	499150	453160	460120	515380	506190	519010	5437.7	522270	509240	467000	510820	466300	468470	519290	496420	507670	21471	3	3	3	3	3	3	3	3	3	1	172390000
YIDSADLEPITSQEEPVR	Unmodified	2060.99	0.99023	P17812	CTPS1	CTP synthase 1	yes	yes	0	0	81.343	81.343	2;3	1.2033e-36	32473	166.35	143.88	14310	10719	8560.3	8851.9	10618	11624	14810	11652	12164	0	13364	10104	9114.2	9207.1	10867	11598	14732	11471	12008	0	2	2	2	2	2	2	2	2	2	0	22112000
YIDTEHGGSQAR	Unmodified	1332.61	0.605842	Q15436	SEC23A	Protein transport protein Sec23A	yes	yes	0	0	28.488	28.488	3	9.5777e-40	8760	260.22	243.45	123990	89860	41316	77558	98110	102440	102420	104270	113790	0	115640	84727	48288	80444	97427	102220	103870	102540	110880	1393	2	2	2	2	2	2	2	2	2	0	33381000
YIEDEDYYK	Unmodified	1236.52	0.51865	Q14289	PTK2B	Protein-tyrosine kinase 2-beta	yes	yes	0	0	65.126	65.126	2	0.00035457	25122	177.32	116.34	36488	28249	8463.1	17655	26795	33653	35764	34709	39385	982.58	34014	26591	10723	19012	26646	33161	35905	34156	38389	1418.7	2	2	2	2	2	2	2	2	2	1	1535200
YIEDKDVFQK	Unmodified	1283.64	0.639768	Q13616	CUL1	Cullin-1	yes	yes	0	1	64.591	64.591	3	3.7526e-05	24906	134.2	102.35	202720	127210	85944	131750	143270	131530	152440	150410	169740	1795.8	189150	120090	95945	134160	143900	133460	154480	147270	165380	7185.7	1	1	1	1	1	1	1	1	1	1	8505000
YIEEAIEK	Unmodified	993.502	0.501877	P15104	GLUL	Glutamine synthetase	yes	yes	0	0	67.027	67.027	2	0.023672	25496	92.439	47.992	37469	30185	27328	33664	31166	31477	30503	34389	35699	1658.2	35015	28511	28510	34094	31738	32015	31078	33777	34719	2812.3	1	1	1	1	1	1	1	1	1	1	5130100
YIEEQLLQR	Unmodified	1190.63	0.629537	Q9Y2Y0	ARL2BP	ADP-ribosylation factor-like protein 2-binding protein	yes	yes	0	0	69.947	69.947	2	0.0069535	27328	96.936	70.243	22369	31182	27476	30787	33750	35422	35771	32072	32403	0	20957	29426	27670	31546	34246	35467	36054	31734	31840	0	1	1	1	1	1	1	1	1	1	0	5634600
YIEIYVQK	Unmodified	1054.57	0.569897	Q00610;P53675	CLTC;CLTCL1	Clathrin heavy chain 1;Clathrin heavy chain 2	yes	no	0	0	76.016	76.016	2	0.007054	30214	134.44	91.411	213960	167720	88711	121420	167100	181060	224700	216210	198430	8140.1	199640	157990	99604	128020	168130	180620	224190	211510	195210	15539	1	1	1	1	1	1	1	1	1	1	24985000
YIEMQHFR	Oxidation (M)	1138.52	0.522964	Q9H2U1	DHX36	ATP-dependent RNA helicase DHX36	yes	yes	1	0	38.691	38.691	3	0.046674	13266	46.021	38.096	17149	20612	11251	13542	21592	21304	23000	21576	19334	0	16020	19406	11968	14416	21539	21113	23136	21231	19065	0	1	1	1	1	1	1	1	1	1	0	2227000
YIEPVDRDVYFEDVR	Unmodified	1913.92	0.915943	O00418	EEF2K	Eukaryotic elongation factor 2 kinase	yes	yes	0	1	73.383	73.383	3	3.2608e-06	29031	97.417	79.717	7777.4	4910.5	4427.4	5197.2	7439.7	8188.1	8159.6	6768.5	8327.5	0	7262.2	4636.3	4764.7	5355.8	7468.5	8075.9	8237.2	6730.3	8141	0	1	1	1	1	1	1	1	1	1	0	1176700
YIESPVLFLR	Unmodified	1235.69	0.691409	Q14166	TTLL12	Tubulin--tyrosine ligase-like protein 12	yes	yes	0	0	94.527	94.527	2	0.001544	38766	129.77	85.325	74635	56157	48742	61653	60935	66515	66965	63312	68217	3060.2	69721	53035	51443	62698	61931	66890	67592	62583	66695	5184.3	1	1	1	1	1	1	1	1	1	1	6846600
YIETDPANR	Unmodified	1077.51	0.509088	P06396;CON__Q3SX14	GSN	Gelsolin	yes	no	0	0	44.754	44.754	2	0.00031934	16116	179.21	137.71	192720	239930	204570	229610	190170	191510	177200	147670	146940	0	180390	226370	206970	234020	195370	194600	179330	147410	144990	1635.7	3	3	3	3	3	3	3	3	3	0	255590000
YIETDPANRDR	Unmodified	1348.64	0.637142	P06396;CON__Q3SX14	GSN	Gelsolin	yes	no	0	1	36.843	36.843	3	1.6709e-08	12360	145.55	110.26	223460	93852	52065	64937	94591	86212	121790	125870	150510	369.96	208310	88385	64974	68463	95497	86980	122870	122090	146110	3755.3	3	3	3	3	3	3	3	3	3	1	119700000
YIFDNVAK	Unmodified	968.497	0.496732	Q15293	RCN1	Reticulocalbin-1	yes	yes	0	0	71.644	71.644	2	0.0018447	28168	150.88	100.03	1593900	1168100	605030	871780	1107200	1057000	0	1245700	1320600	0	1486900	1100400	687920	911360	1083200	1063100	0	1217500	1238900	36525	1	1	1	1	1	1	0	1	1	0	162680000
YIGESAR	Unmodified	794.392	0.392267	P62333	PSMC6	26S protease regulatory subunit 10B	yes	yes	0	0	35.76	35.76	2	0.0057176	11954	148.07	34.99	51681	68675	62240	64143	63798	76758	67461	57958	51893	0	48411	64784	62580	66012	65322	76421	67751	57939	51401	0	2	2	2	2	2	2	2	2	2	0	3819500
YIGEVGDIVVGR	Unmodified	1275.68	0.682301	Q13868	EXOSC2	Exosome complex component RRP4	yes	yes	0	0	81.264	81.264	2	6.7249e-05	31970	104.22	81.392	11713	12578	6158.1	9459.8	12724	12030	12360	14789	13199	0	10935	11850	6718.5	9896.5	12649	12089	12563	14433	12880	0	1	1	1	1	1	1	1	1	1	0	808530
YIGTEGGGMDQSISFLAEEGTAK	Oxidation (M)	2376.08	0.0791211	Q01415	GALK2	N-acetylgalactosamine kinase	yes	yes	1	0	87.649	87.649	3	0.0002522	34856	58.914	49.384	3210.3	4643.8	3276.4	3949.1	3694.1	5441	3504.7	3917.7	5302.4	0	3004.5	4378.1	3331.5	4105.3	3763.4	5379.2	3608.8	3928.2	5115.5	0	1	1	1	1	1	1	1	1	1	0	1978600
YIHSANVLHR	Unmodified	1208.64	0.64144	P27361;P31152;Q16659;P28482	MAPK3;MAPK4;MAPK6;MAPK1	Mitogen-activated protein kinase 3;Mitogen-activated protein kinase 4;Mitogen-activated protein kinase 6;Mitogen-activated protein kinase 1	no	no	0	0	33.426	33.426	3	2.2622e-05	10351	108.15	76.961	18609	20104	16662	23227	20959	18626	17487	14961	13067	426.41	17404	18994	17124	23409	21123	18991	17763	14915	12964	946.99	1	1	1	1	1	1	1	1	1	1	2209000
YIIEELNVR	Unmodified	1147.62	0.623724	P41252	IARS	Isoleucine--tRNA ligase, cytoplasmic	yes	yes	0	0	79.155	79.155	2	0.00027497	30454	201.3	45.924	193670	172440	136380	165100	154670	175290	187660	190960	169910	58.599	180960	162700	142710	169140	158320	177040	188070	187270	166960	6588.8	2	2	2	2	2	2	2	2	2	1	56564000
YIIIGDTGVGK	Unmodified	1134.63	0.628475	Q8WUD1;P61019	RAB2B;RAB2A	Ras-related protein Rab-2B;Ras-related protein Rab-2A	no	no	0	0	77.728	77.728	2	2.7261e-55	31034	248.81	182.74	0	0	0	0	0	0	0	0	0	0	0	0	0	0	0	0	0	0	0	0	0	0	0	0	0	0	0	0	0	0	0
YILDGSGYFDVR	Unmodified	1403.67	0.672131	Q9BV57	ADI1	1,2-dihydroxy-3-keto-5-methylthiopentene dioxygenase	yes	yes	0	0	91.109	91.109	2	4.0895e-05	36030	107.21	84.465	39348	33265	25369	29133	31503	33475	33001	33279	37230	1413.6	36756	31368	26806	30072	32002	33595	33479	32821	36256	2542.4	2	2	2	2	2	2	2	2	2	2	4272700
YILGNPLTPGVTQGPQIDK	Unmodified	2010.08	0.0785913	P00352	ALDH1A1	Retinal dehydrogenase 1	yes	yes	0	0	90.491	90.491	3	3.3569e-17	36890	124.84	107.36	44243	53934	46728	54154	50954	42807	38501	31409	35521	962.29	41413	50903	47389	54981	51647	43613	39523	31486	34874	2051	1	1	1	1	1	1	1	1	1	1	10065000
YIMVSFVDP	Unmodified	1069.52	0.515419	O60568	PLOD3	Procollagen-lysine,2-oxoglutarate 5-dioxygenase 3	yes	yes	0	0	113.91	113.91	2	0.00066419	47562	145.87	131.35	18974	17149	8667.2	15717	13950	16769	14876	12697	13680	0	17707	16175	9570.7	16146	14017	16791	14995	12691	13433	0	1	1	1	1	1	1	1	1	1	0	1111800
YINENLIVNTDELGR	Unmodified	1761.89	0.889728	P17987	TCP1	T-complex protein 1 subunit alpha	yes	yes	0	0	85.678	85.678	2;3	1.6564e-19	33867	193.28	156.09	51227	20293	13904	18266	15868	30617	40237	36930	33601	1660	47763	19139	16661	19045	16809	30427	39420	36120	33143	2728.6	2	2	2	2	2	2	2	2	2	1	28812000
YINTEHGGSQAR	Unmodified	1331.62	0.621826	Q15437	SEC23B	Protein transport protein Sec23B	yes	yes	0	0	24.174	24.174	3	0.00048626	6889	85.672	75.062	4293.2	6417.5	3465.7	4694.7	4638	5558.5	4173.6	4062.1	15520	915.92	4013.6	6045.4	3593.8	4912.2	4715.6	5533.5	4559.5	4098.4	14727	1007	1	1	1	1	1	1	1	1	1	1	1168700
YIPFTHGK	Unmodified	961.502	0.502152	O15258	RER1	Protein RER1	yes	yes	0	0	53.12	53.12	3	0.0026213	19523	108.46	88.984	167850	127350	42017	77517	132830	129660	158230	147400	155420	6239.5	156480	119860	52340	83252	131510	128630	159020	144510	152180	11241	1	1	1	1	1	1	1	1	1	1	8509500
YIPIQYVLSR	Unmodified	1250.7	0.702308	CON__P02668			yes	yes	0	0	90.437	90.437	2	0.0002607	36908	141.02	78.302	45131	41440	25611	34202	35202	38103	35410	37562	77236	195.18	42142	39062	27469	35417	35702	38289	37004	37015	73883	1557.1	1	1	1	1	1	1	1	1	1	1	4589500
YIPQQDALEDK	Unmodified	1318.64	0.640496	Q9Y4F1	FARP1	FERM, RhoGEF and pleckstrin domain-containing protein 1	yes	yes	0	0	65.295	65.295	2	0.00053386	24758	107.24	80.129	13959	14999	12396	17072	18507	17528	17536	13742	13408	0	13055	14169	12786	17308	18564	17599	17702	13707	13285	0	1	1	1	1	1	1	1	1	1	0	2451200
YIQAACK	Unmodified	852.416	0.416374	Q00610;P53675	CLTC;CLTCL1	Clathrin heavy chain 1;Clathrin heavy chain 2	yes	no	0	0	46.568	46.568	2	0.014889	15939	126.24	87.452	19363	40542	24875	43251	38007	29058	29562	26647	29691	0	18145	38281	25089	43643	37940	30100	30359	26348	29045	0	1	1	1	1	1	1	1	1	1	0	5067800
YIQELWR	Unmodified	1006.52	0.523616	P61313	RPL15	60S ribosomal protein L15	yes	yes	0	0	76.313	76.313	2	0.01381	29566	116.3	79.205	441510	377980	115460	220320	368760	350190	353040	317270	319760	0	411630	355690	142550	237140	362700	345990	357540	313830	314200	7738.3	2	2	2	2	2	2	2	2	2	0	55673000
YIQHTYR	Unmodified	979.488	0.487565	P52565	ARHGDIA	Rho GDP-dissociation inhibitor 1	yes	yes	0	0	28.089	28.089	3	7.3206e-05	8485	182.26	133.2	372700	441510	422900	495710	447440	479870	484380	404520	455610	17536	349010	417040	426850	502240	457930	484080	488210	402360	446940	28723	6	6	6	6	6	6	6	6	6	5	478410000
YIQQTKPLTLER	Unmodified	1488.83	0.830028	O43809	NUDT21	Cleavage and polyadenylation specificity factor subunit 5	yes	yes	0	0	55.496	55.496	3	0.044905	20676	43.761	8.8737	58475	38312	23160	35758	44571	43347	49126	45528	52558	627.94	54554	36141	26192	36814	44583	43455	49649	44746	51285	2254.2	1	1	1	1	1	1	1	1	1	1	4901700
YISFEER	Unmodified	942.445	0.444697	Q14192	FHL2	Four and a half LIM domains protein 2	yes	yes	0	0	59.801	59.801	2	2.0246e-06	22725	202.2	91.593	233390	166420	93228	153830	158000	182010	189760	172400	173590	0	217740	156980	105020	158360	159030	182190	190300	170160	170490	2634.5	2	2	2	2	2	2	2	2	2	0	111360000
YISKPENLK	Unmodified	1090.6	0.60226	Q9Y376;Q9H9S4	CAB39;CAB39L	Calcium-binding protein 39;Calcium-binding protein 39-like	yes	no	0	0	52.124	52.124	3	0.0017312	19071	95.483	66.142	189050	142180	117030	160830	160960	155160	168990	153090	161980	0	176570	134310	124370	162880	162650	157110	170640	150810	158770	5181.2	1	1	1	1	1	1	1	1	1	0	11648000
YISLIYTNYEAGKDDYVK	Unmodified	2154.05	0.0521017	P09211	GSTP1	Glutathione S-transferase P	yes	yes	0	1	87.145	87.145	3;4	6.1604e-40	35371	208.2	165.08	1130300	858210	822300	957560	856960	841960	928200	862240	922060	30229	1056300	810610	856980	968530	878760	858060	936850	848970	902410	59518	4	4	4	4	4	4	4	4	4	3	165960000
YISPDQLADLYK	Unmodified	1424.72	0.718746	P06733	ENO1	Alpha-enolase	yes	yes	0	0	94.489	94.489	2;3	4.3563e-18	38286	252.97	227.03	1190700	993110	896660	1070400	875740	787430	902260	800590	990350	13652	1112800	937780	930900	1081100	900590	812010	915270	787960	965430	38280	6	6	6	6	6	6	6	6	6	4	1785900000
YITDWQNVFR	Unmodified	1340.65	0.651335	O75340	PDCD6	Programmed cell death protein 6	yes	yes	0	0	95.358	95.358	2	0.00097446	39123	110.38	92.908	129520	94946	53108	86696	83755	102100	106290	96784	108010	3153.6	120850	89553	59510	89308	84716	102220	106660	95641	105610	6496.5	1	1	1	1	1	1	1	1	1	1	10813000
YITGDQLGALYQDFVR	Unmodified	1857.93	0.926113	P09104	ENO2	Gamma-enolase	yes	yes	0	0	109.77	109.77	2	1.9043e-27	45702	212.17	198.57	61487	53360	49615	58410	44631	38398	45978	40944	43869	1175.9	57483	50393	51164	58837	46105	39989	46462	40232	43008	2600	1	1	1	1	1	1	1	1	1	1	7602800
YIVDLNR	Unmodified	891.481	0.481417	Q12768	KIAA0196	WASH complex subunit strumpellin	yes	yes	0	0	61.552	61.552	2	0.073723	23086	85.359	62.737	71714	173010	42524	42906	52255	64449	56341	48146	129880	0	66972	162430	45311	51963	53411	63547	58888	48163	124110	0	1	1	1	1	1	1	1	1	1	0	2979400
YIVNGSHEANK	Unmodified	1230.6	0.5993	P55010	EIF5	Eukaryotic translation initiation factor 5	yes	yes	0	0	36.282	36.282	3	0.0049964	11348	69.979	62.092	29004	43361	34976	45047	46632	46538	38575	40106	38089	426.82	27169	40934	35307	45901	46879	46801	39456	39801	37287	1867.3	1	1	1	1	1	1	1	1	1	1	1310400
YIVPMLTVDGK	Oxidation (M)	1250.66	0.65806	P14550	AKR1A1	Alcohol dehydrogenase [NADP(+)]	yes	yes	1	0	81.33	81.33	2	0.019046	32604	67.993	50.607	25204	47125	35172	46657	52516	48715	54719	46642	48573	1157.9	23632	44472	35312	47684	52795	49080	55168	46057	47773	2791.6	1	1	1	1	1	1	1	1	1	1	6216300
YIVPMLTVDGK	Unmodified	1234.66	0.663146	P14550	AKR1A1	Alcohol dehydrogenase [NADP(+)]	yes	yes	0	0	92.305	92.305	2;3	1.0847e-05	37787	145.9	94.558	201680	59810	30140	46303	42475	35515	35351	43513	48135	0	187920	56358	42300	47794	42979	36702	36506	42459	46580	850.31	2	2	2	2	2	2	2	2	2	0	5155400
YIYGKPVQGVAYVR	Unmodified	1611.88	0.877313	CON__ENSEMBL:ENSBTAP00000007350;CON__P01030;P0C0L5;P0C0L4	C4B;C4A	Complement C4-B;Complement C4 beta chain;Complement C4-B alpha chain;C4a anaphylatoxin;C4b-B;C4d-B;Complement C4 gamma chain;Complement C4-A;Complement C4 beta chain;Complement C4-A alpha chain;C4a anaphylatoxin;C4b-A;C4d-A;Complement C4 gamma chain	yes	no	0	0	61.438	61.438	3	2.1391e-14	23449	141.58	111.25	146960	78603	47562	81874	89925	101980	121320	104320	130580	248.24	137060	74205	55568	83817	90623	102040	121660	102610	127380	4049.2	1	1	1	1	1	1	1	1	1	1	9036400
YKADTLK	Unmodified	837.46	0.459619	Q14232	EIF2B1	Translation initiation factor eIF-2B subunit alpha	yes	yes	0	1	42.569	42.569	3	0.044271	14668	76.064	33.955	177220	115380	59281	96197	124340	116820	150980	140330	153940	0	165290	108770	69022	99770	124410	117550	151770	137050	150500	4426.6	1	1	1	1	1	1	1	1	1	0	6861500
YKAEDEK	Unmodified	881.413	0.413062	P11142	HSPA8	Heat shock cognate 71 kDa protein	yes	yes	0	1	33.761	33.761	3	0.0060298	10134	112.84	31.294	408700	1418800	0	1861700	0	1167800	45941	738340	591820	0	380540	1342000	0	1857400	0	1208000	59197	746790	557040	22357	1	1	0	1	0	1	1	1	1	0	627830000
YKAEDEKQR	Unmodified	1165.57	0.572751	P11142	HSPA8	Heat shock cognate 71 kDa protein	yes	yes	0	2	26.759	26.759	3;4	0.0012	7025	114.89	86.197	2382200	245940	29630	125430	353870	238900	1009400	251510	459930	14430	2218200	231320	185080	137740	361520	235540	976400	240180	445080	22276	3	3	2	3	3	3	3	2	2	2	191020000
YKAEDEVQR	Unmodified	1136.55	0.546202	P0DMV9;P0DMV8	HSPA1B;HSPA1A	Heat shock 70 kDa protein 1B;Heat shock 70 kDa protein 1A	no	no	0	1	33.555	33.555	3	0.00052419	10361	128.51	95.514	304850	350830	283360	335000	333760	299830	321410	295580	315020	273.83	285170	331000	290140	341940	338790	304940	326060	291120	308480	7685	2	2	2	2	2	2	2	2	2	1	189050000
YKAEDEVQRER	Unmodified	1421.69	0.689906	P0DMV9;P0DMV8	HSPA1B;HSPA1A	Heat shock 70 kDa protein 1B;Heat shock 70 kDa protein 1A	yes	no	0	2	30.075	30.075	4	2.322e-08	9352	138.24	111.61	570730	19532	13603	19644	22035	31247	45811	48868	127090	2098.6	531470	18435	51288	20308	24020	31392	47487	47363	121070	3754.6	2	2	2	2	2	2	2	2	2	2	5396500
YKDAIHFYNK	Unmodified	1297.65	0.645522	P31948	STIP1	Stress-induced-phosphoprotein 1	yes	yes	0	1	54.193	54.193	4	0.049022	20121	60.434	38.561	196830	146960	108200	153860	160000	173790	186130	170760	199340	10192	183770	138740	116610	157050	161750	174510	187690	168600	194510	15799	1	1	1	1	1	1	1	1	1	1	80309000
YKDDDDDQLFYTR	Unmodified	1692.73	0.726745	O60568	PLOD3	Procollagen-lysine,2-oxoglutarate 5-dioxygenase 3	yes	yes	0	1	62.133	62.133	3	1.4487e-13	23297	162.87	140.39	91152	73268	29606	66634	83194	73940	77411	78623	81243	0	85010	69105	34925	68554	82007	74461	78813	77151	79335	1601	1	1	1	1	1	1	1	1	1	0	8375100
YKDLDEDELLGNLSETELK	Unmodified	2223.08	0.0794387	Q9NYL9	TMOD3	Tropomodulin-3	yes	yes	0	1	91.378	91.378	3	1.7543e-23	36315	137.05	121.11	228000	600310	438450	505810	387280	377810	383940	363880	457300	6898.1	214350	565940	430910	518720	399940	388670	391150	359120	444470	18456	4	4	4	4	4	4	4	4	4	2	22882000
YKDMGTVVLGK	Oxidation (M)	1225.64	0.637659	P15170;Q8IYD1	GSPT1;GSPT2	Eukaryotic peptide chain release factor GTP-binding subunit ERF3A;Eukaryotic peptide chain release factor GTP-binding subunit ERF3B	no	no	1	1	53.074	53.074	3	0.033235	19525	53.034	32.938	153890	204300	163140	195150	236700	226670	294940	273780	244110	10474	144050	192750	166180	200400	239440	228590	294650	267710	240890	19832	1	1	1	1	1	1	1	1	1	1	13981000
YKDMNQFGEGEQAK	Oxidation (M)	1659.72	0.719885	Q00341	HDLBP	Vigilin	yes	yes	1	1	45.062	45.062	3	0.023317	15336	51.546	40.692	2412.1	20874	9013.5	20532	22481	22184	25363	25895	31008	0	2288.1	19699	8896.8	21010	22308	22428	25712	25323	30112	0	1	1	1	1	1	1	1	1	1	0	2998800
YKDPQDENK	Unmodified	1135.51	0.514567	Q96GG9;Q6PH85	DCUN1D1;DCUN1D2	DCN1-like protein 1;DCN1-like protein 2	yes	no	0	1	36.17	36.17	3	0.0020515	11357	89.9	44.532	121360	82861	79547	91021	97392	89858	97485	86229	82124	0	113370	78256	83898	92367	98777	90811	98347	85066	80972	3042.3	1	1	1	1	1	1	1	1	1	0	75735000
YKDTINK	Unmodified	880.465	0.465432	Q13464	ROCK1	Rho-associated protein kinase 1	yes	yes	0	1	41.574	41.574	3	0.083681	14182	63.419	40.927	189800	125600	53953	126960	127410	126020	160990	155030	168220	2240.7	176980	118550	64916	129440	127270	128180	161700	151360	164300	7771.6	1	1	1	1	1	1	1	1	1	1	10329000
YKEALLGR	Unmodified	948.539	0.539266	P52565	ARHGDIA	Rho GDP-dissociation inhibitor 1	yes	yes	0	1	50.105	50.105	3	0.0083667	18108	94.692	73.185	971460	336100	194830	254250	375160	175840	476170	557390	0	0	905430	316660	252490	262450	375830	191760	464650	531020	0	19164	1	1	1	1	1	1	1	1	0	0	93467000
YKEEFEK	Unmodified	971.46	0.460012	Q14847	LASP1	LIM and SH3 domain protein 1	yes	yes	0	1	47.809	47.809	3	0.010156	17024	104.17	69.635	817500	477930	466560	946540	43271	933600	0	585930	597420	0	763360	454130	492230	937870	71916	935700	0	592880	560430	15707	1	1	1	1	1	1	0	1	1	0	207780000
YKEELIEK	Unmodified	1050.56	0.559727	Q9UNX3	RPL26L1	60S ribosomal protein L26-like 1	yes	yes	0	1	54.242	54.242	3	0.0074397	20073	97.456	35.677	169380	176360	57689	109780	189890	199000	213000	199540	204260	5624.8	157980	166010	67868	118030	187380	196240	214460	196620	200210	12572	1	1	1	1	1	1	1	1	1	1	14223000
YKEENNDHLDDFK	Unmodified	1665.73	0.727079	P40818	USP8	Ubiquitin carboxyl-terminal hydrolase 8	yes	yes	0	1	48.556	48.556	4	0.01086	16902	65.472	55.941	30521	29570	23800	33092	34556	36581	34640	36282	32740	1485.1	28530	27930	24785	33640	34778	36779	35041	35784	32110	2719.2	1	1	1	1	1	1	1	1	1	1	5325200
YKELGEK	Unmodified	865.455	0.454533	P30101	PDIA3	Protein disulfide-isomerase A3	yes	yes	0	1	43.99	43.99	2;3	0.013361	15243	95.358	42.572	1095200	562710	2180.6	781660	0	1117900	0	670780	775760	0	1019700	532510	75461	792490	0	1100100	0	681240	727730	24493	1	1	1	1	0	1	0	1	1	0	259210000
YKELVAK	Unmodified	849.496	0.496004	P50135	HNMT	Histamine N-methyltransferase	yes	yes	0	1	50.41	50.41	3	0.067536	18311	68.224	15.507	181550	98715	76259	88934	97438	110840	145370	129490	153710	2307.3	169400	93100	84856	91834	100040	111310	145220	126700	150060	6899.8	1	1	1	1	1	1	1	1	1	1	4417400
YKENPDIVNQSQQAQAR	Unmodified	1987.97	0.971166	O95376	ARIH2	E3 ubiquitin-protein ligase ARIH2	yes	yes	0	1	43.459	43.459	3	8.4936e-15	14916	121.72	99.735	11692	7674.4	6266.2	6967.6	8303	9249.5	11209	7223.9	11506	0	10915	7238.2	6760.2	7204.4	8472.7	9172.8	11226	7206.8	11245	0	1	1	1	1	1	1	1	1	1	0	4183800
YKEVAELTR	Unmodified	1107.59	0.592424	Q01082	SPTBN1	Spectrin beta chain, non-erythrocytic 1	yes	yes	0	1	49.525	49.525	3	0.014764	17302	71.555	54.615	72069	43966	28367	49696	58265	54908	62695	59092	66472	0	67236	41532	32159	50492	58118	55325	63411	57980	64886	1956.1	1	1	1	1	1	1	1	1	1	0	7682300
YKIENIR	Unmodified	934.524	0.523616	Q9Y5K5	UCHL5	Ubiquitin carboxyl-terminal hydrolase isozyme L5	yes	yes	0	1	43.17	43.17	3	0.043565	14937	76.478	17.663	128410	83514	60182	76248	78628	80028	100120	91141	109700	448.65	119840	78770	65992	78319	80190	80973	100670	89234	106950	3754.9	1	1	1	1	1	1	1	1	1	1	6251500
YKLDEDEDEDDADLSK	Unmodified	1898.79	0.790527	O95218	ZRANB2	Zinc finger Ran-binding domain-containing protein 2	yes	yes	0	1	60.895	60.895	3	4.2266e-14	22798	120.24	95.449	7590.8	31258	15819	32510	34647	33112	21756	17857	14705	0	7141.8	29509	15776	33113	34004	33054	22468	18292	14672	0	1	1	1	1	1	1	1	1	1	0	3071500
YKPESEELTAER	Unmodified	1450.69	0.693988	P07237	P4HB	Protein disulfide-isomerase	yes	yes	0	0	45.776	45.776	3	4.9794e-05	15724	101.88	74.016	82682	104580	78339	118690	77885	99619	85042	88387	161740	2007.2	77352	98789	79918	119830	80348	101480	87906	87612	155160	5114.8	2	2	2	2	2	2	2	2	2	2	483220000
YKPYEEALLQAEAPR	Unmodified	1776.9	0.90465	Q15020	SART3	Squamous cell carcinoma antigen recognized by T-cells 3	yes	yes	0	0	70.625	70.625	3	1.7681e-12	26841	122.1	100.54	0	0	0	0	0	0	0	0	0	0	0	0	0	0	0	0	0	0	0	0	0	0	0	0	0	0	0	0	0	0	0
YKQDVYLLPK	Unmodified	1265.7	0.701974	O43865;Q96HN2	AHCYL1;AHCYL2	Putative adenosylhomocysteinase 2;Putative adenosylhomocysteinase 3	yes	no	0	1	65.667	65.667	3	4.3664e-05	25411	108.37	86.327	0	0	0	0	0	0	0	0	0	0	0	0	0	0	0	0	0	0	0	0	0	0	0	0	0	0	0	0	0	0	0
YKSEDEANR	Unmodified	1110.49	0.494166	P54652	HSPA2	Heat shock-related 70 kDa protein 2	yes	yes	0	1	25.963	25.963	3	0.0026103	7580	89.403	75.498	54770	87576	88400	102290	81512	83779	75382	67333	68025	650.54	51410	82749	87515	103070	83736	85300	76469	67082	66854	1834.4	2	2	2	2	2	2	2	2	2	1	12120000
YKSEDEANRDR	Unmodified	1381.62	0.62222	P54652	HSPA2	Heat shock-related 70 kDa protein 2	yes	yes	0	2	22.127	22.127	3;4	1.7829e-08	5793	149.83	113.24	549680	468960	329980	470120	459100	510670	580240	534220	556650	525.41	513350	442600	351850	480580	466180	514590	581440	524840	545590	17807	4	4	4	4	4	4	4	4	4	3	40657000
YKVEGFPTIYFAPSGDK	Unmodified	1917.95	0.951265	P13667	PDIA4	Protein disulfide-isomerase A4	yes	yes	0	1	86.538	86.538	3;4	4.5155e-11	35206	117.26	100.76	415590	208360	143950	199930	239010	235510	314380	304210	363850	6395.5	387630	196590	165780	205330	241840	237850	316260	296530	354010	17074	4	4	4	4	4	4	4	4	4	3	30568000
YKYEDKDGK	Unmodified	1144.54	0.540054	O43488;Q8NHP1	AKR7A2;AKR7L	Aflatoxin B1 aldehyde reductase member 2;Aflatoxin B1 aldehyde reductase member 4	yes	no	0	2	38.738	38.738	4	0.042505	12889	62.466	28.288	89174	118720	101190	120770	125770	113800	111120	83845	90910	628.76	83504	112060	102380	122950	126970	114670	112740	83967	89764	3656.8	1	1	1	1	1	1	1	1	1	1	12605000
YLAADKDGNVTCER	Unmodified	1610.74	0.73587	Q16658	FSCN1	Fascin	yes	yes	0	1	46.37	46.37	3	1.3532e-10	15916	124.78	114.05	32822	62345	54986	58642	58766	50160	54634	45565	47303	312.54	30818	58815	54458	59859	59840	51061	55352	45087	46578	1959.9	1	1	1	1	1	1	1	1	1	1	6101400
YLAEFATGNDR	Unmodified	1255.58	0.583315	P62258	YWHAE	14-3-3 protein epsilon	yes	yes	0	0	68.24	68.24	2;3	3.1298e-14	25576	261.03	210.91	71900	125290	118460	139540	111300	117150	97042	82499	75729	234.54	67500	118340	117200	141030	114010	118790	98424	82842	74955	3072.2	2	2	2	2	2	2	2	2	2	1	129640000
YLAEVAAGDDK	Unmodified	1150.55	0.550618	P63104	YWHAZ	14-3-3 protein zeta/delta	yes	yes	0	0	66.134	66.134	2;3	8.3405e-06	25100	145.25	103.27	197020	264070	281550	287360	259000	270240	221860	217860	176990	6167.5	184760	249370	280240	291440	265610	272810	225340	217140	174980	12614	3	3	3	3	3	3	3	3	3	2	58308000
YLAEVAAGDDKK	Unmodified	1278.65	0.645581	P63104	YWHAZ	14-3-3 protein zeta/delta	yes	yes	0	1	57.407	57.407	3;4	3.395e-13	21516	168.59	144.5	7721600	5994600	5170500	5819900	6019700	6059700	6743900	6328200	6790100	2275	7213800	5656400	5438100	5954400	6142600	6119300	6799400	6215800	6641700	161140	3	3	3	3	3	3	3	3	3	2	1059700000
YLAEVASGEK	Unmodified	1065.53	0.53424	Q04917	YWHAH	14-3-3 protein eta	yes	yes	0	0	62.915	62.915	2;3	2.5763e-06	23335	160.36	104.81	335490	492830	398140	485830	446160	458490	435040	392150	342300	2828.3	314240	465070	401140	495510	453710	463320	438780	389130	338660	12342	3	3	3	3	3	3	3	3	3	1	71212000
YLAEVASGEKK	Unmodified	1193.63	0.629203	Q04917	YWHAH	14-3-3 protein eta	yes	yes	0	1	55.235	55.235	3	0.00090651	20577	90.731	58.888	349940	72783	52710	65613	100210	93398	198090	187650	288100	4927.4	326070	68643	74131	68020	103210	95266	198460	180530	278250	11483	1	1	1	1	1	1	1	1	1	1	20306000
YLAEVATGEK	Unmodified	1079.55	0.54989	P61981	YWHAG	14-3-3 protein gamma;14-3-3 protein gamma, N-terminally processed	yes	yes	0	0	64.611	64.611	2;3	1.5891e-05	24087	207.68	154.51	275350	370970	300470	360320	337380	340670	354010	316400	294530	479.88	257780	350040	304230	367830	343760	344860	356260	312520	290570	7449.6	2	2	2	2	2	2	2	2	2	1	157580000
YLAEVATGEKR	Unmodified	1235.65	0.651001	P61981	YWHAG	14-3-3 protein gamma;14-3-3 protein gamma, N-terminally processed	yes	yes	0	1	51.794	51.794	3	0.003277	18944	64.906	48.652	217650	57225	52677	54020	56258	58635	100820	104930	167430	6498.8	202900	53986	64654	55418	59140	60192	101830	101370	161130	9929.6	1	1	1	1	1	1	1	1	1	1	17459000
YLAIAPPIIK	Unmodified	1097.68	0.684867	Q16531	DDB1	DNA damage-binding protein 1	yes	yes	0	0	90.807	90.807	2;3	0.0028461	37055	81.594	61.982	0	0	0	0	0	0	0	0	0	0	0	0	0	0	0	0	0	0	0	0	0	0	0	0	0	0	0	0	0	0	0
YLAPSGPSGTLK	Unmodified	1189.63	0.634288	Q16658	FSCN1	Fascin	yes	yes	0	0	60.855	60.855	2;3	0.010417	23271	57.175	37.562	75633	59007	42286	54397	71964	76563	75709	82021	83369	1309.9	70619	55659	45610	56293	72154	76309	76736	80546	81261	4228.4	2	2	2	2	2	2	2	2	2	2	205440000
YLDEDTIYHLQPSGR	Unmodified	1805.86	0.858428	P31153	MAT2A	S-adenosylmethionine synthase isoform type-2	yes	yes	0	0	69.344	69.344	3	1.4229e-31	26484	200.63	190.25	30371	24132	19052	26893	22884	29385	27042	24665	23508	867.58	28367	22793	20176	27336	23339	29448	27103	24532	23143	1041.9	2	2	2	2	2	2	2	2	2	1	43754000
YLDEELMVLSSNSMSLTTR	2 Oxidation (M)	2220.03	0.0289998	Q8WWI1	LMO7	LIM domain only protein 7	yes	yes	2	0	98.132	98.132	3	4.3046e-05	39308	74.793	64.454	10591	13084	8155.9	15139	16952	15589	15043	11128	13420	0	9899.5	12361	8569.4	15336	16793	15621	15289	11164	13196	0	3	3	3	3	3	3	3	3	3	0	6868900
YLDELMK	Oxidation (M)	926.442	0.44192	P46940	IQGAP1	Ras GTPase-activating-like protein IQGAP1	yes	yes	1	0	66.75	66.75	2	0.0377	25084	91.626	36.185	19452	394030	266310	400250	407110	424450	429290	375560	335640	0	19359	371910	256010	408600	408530	426500	431340	371860	332170	8312.8	1	1	1	1	1	1	1	1	1	0	55323000
YLDELMK	Unmodified	910.447	0.447005	P46940	IQGAP1	Ras GTPase-activating-like protein IQGAP1	yes	yes	0	0	79.893	79.893	2	0.024528	31031	105.95	45.159	93604	10126	6296.9	8725.3	11111	13905	18656	21811	28467	0	87184	9547.5	12317	9106.3	11488	13970	18808	21107	27457	0	1	1	1	1	1	1	1	1	1	0	879440
YLDFVFAVK	Unmodified	1100.59	0.590633	P13473	LAMP2	Lysosome-associated membrane glycoprotein 2	yes	yes	0	0	107.28	107.28	2	0.0013708	44537	143.01	104.72	35589	33067	26706	30294	30671	30792	36909	28306	32009	0	33262	31189	27794	31086	31357	31037	36964	27986	31516	0	1	1	1	1	1	1	1	1	1	0	1411200
YLDKELAGR	Unmodified	1063.57	0.566209	Q9HD26	GOPC	Golgi-associated PDZ and coiled-coil motif-containing protein	yes	yes	0	1	50.608	50.608	3	0.020036	17817	68.484	39.203	183180	110290	74398	84023	106700	120140	146430	145690	157230	777.82	170910	103920	83344	88127	108670	120090	146750	142280	153400	6059.2	1	1	1	1	1	1	1	1	1	1	9376800
YLDLEEEADTTK	Unmodified	1425.65	0.65112	Q9UL15	BAG5	BAG family molecular chaperone regulator 5	yes	yes	0	0	75.333	75.333	2;3	5.1843e-07	29737	140.07	120.8	25727	32369	32979	34293	30777	38105	22027	23618	21105	752.08	24109	30561	33008	34967	31446	37942	22711	23952	20687	1150.5	2	2	2	2	2	2	2	2	2	1	2109900
YLDNPNALTER	Unmodified	1304.64	0.636079	Q63ZY3	KANK2	KN motif and ankyrin repeat domain-containing protein 2	yes	yes	0	0	59.38	59.38	2	1.562e-10	22516	204.56	183.03	41786	35783	12477	18230	31876	41866	41199	35606	40906	0	38966	33656	14903	20187	31787	40856	41287	35349	40035	0	1	1	1	1	1	1	1	1	1	0	4897900
YLDPEYIDR	Unmodified	1182.56	0.555704	O75935	DCTN3	Dynactin subunit 3	yes	yes	0	0	69.782	69.782	2	0.0063861	27359	98.582	76.434	39657	34625	21402	37070	34968	33897	35946	31678	38018	1495.9	37025	32694	23158	37608	35088	34386	36429	31341	37114	2560.9	1	1	1	1	1	1	1	1	1	1	14126000
YLDQMEDLYEDFHIVK	Oxidation (M)	2072.94	0.940108	O43681	ASNA1	ATPase ASNA1	yes	yes	1	0	89.951	89.951	3	2.7841e-06	35517	88.992	78.935	10187	30995	15723	19282	37612	54979	79150	80680	90150	1564.5	9558.6	29176	15900	21197	38309	54254	78504	78292	87762	4417.9	2	2	2	2	2	2	2	2	2	2	10602000
YLDQMEDLYEDFHIVK	Unmodified	2056.95	0.945194	O43681	ASNA1	ATPase ASNA1	yes	yes	0	0	107.07	107.07	3	4.3682e-28	44435	176.83	164.55	115030	63435	51256	57380	53097	41820	29503	29275	29472	606.84	107350	59828	56402	58545	53841	42820	31021	29427	28837	1639.8	1	1	1	1	1	1	1	1	1	1	8279300
YLEAGAAGLR	Unmodified	1019.54	0.539994	Q9NZL4	HSPBP1	Hsp70-binding protein 1	yes	yes	0	0	57.08	57.08	2	3.2413e-11	21474	214.64	146.66	51217	36158	31865	41329	33814	35236	39868	33676	32237	187.84	47837	34159	33714	41724	34706	35918	39895	33236	31849	1408.1	1	1	1	1	1	1	1	1	1	1	8995100
YLEANMTQSALPK	Oxidation (M)	1480.72	0.72318	Q9NTK5	OLA1	Obg-like ATPase 1	yes	yes	1	0	61.119	61.119	2;3	3.5645e-06	22572	115.29	86.329	19667	86922	63314	77915	77133	77381	74647	75136	62648	277.8	18496	81976	61615	80023	78043	78198	75423	74092	61781	2062.8	1	2	2	2	2	2	2	2	2	1	25411000
YLEAVEK	Unmodified	850.444	0.443634	P10155	TROVE2	60 kDa SS-A/Ro ribonucleoprotein	yes	yes	0	0	59.742	59.742	2	0.030721	21930	101.99	45.978	272850	183270	157590	181520	183610	176780	191660	201970	188710	0	254790	172950	168260	185220	187050	179610	193720	197620	184760	5480.2	1	1	1	1	1	1	1	1	1	0	16310000
YLECSALTQR	Unmodified	1239.59	0.591772	P63000;P60763;P15153	RAC1;RAC3;RAC2	Ras-related C3 botulinum toxin substrate 1;Ras-related C3 botulinum toxin substrate 3;Ras-related C3 botulinum toxin substrate 2	yes	no	0	0	57.104	57.104	2	0.0028575	21565	114.97	94.448	39806	30489	22929	25989	21496	24615	21055	20267	28824	379.37	37171	28745	24420	26752	22174	24850	21565	20170	27889	1097	1	1	1	1	1	1	1	1	1	1	1342600
YLEDGGLER	Unmodified	1050.5	0.498189	P07099	EPHX1	Epoxide hydrolase 1	yes	yes	0	0	54.289	54.289	2	0.0016523	20230	130.75	63.716	17672	13903	3569.2	10071	15844	14084	16701	12198	14640	0	16471	13096	4734.9	10596	15536	13967	16824	12098	14407	0	1	1	1	1	1	1	1	1	1	0	3081400
YLEEIATQMR	Oxidation (M)	1268.61	0.607087	Q01813	PFKP	ATP-dependent 6-phosphofructokinase, platelet type	yes	yes	1	0	64.138	64.138	2;3	0.012505	24651	75.109	61.842	32189	24714	21149	27337	26671	32792	50812	75608	96089	0	30070	23342	22311	27866	27807	33932	51557	72438	92189	1953.9	2	2	2	2	2	2	2	2	2	0	7546000
YLEEIATQMR	Unmodified	1252.61	0.612173	Q01813	PFKP	ATP-dependent 6-phosphofructokinase, platelet type	yes	yes	0	0	80.378	80.378	2	2.855e-05	31452	149.27	125.3	44514	47073	50881	56632	39717	43709	36138	33247	29238	0	41685	44489	51147	56922	41267	44636	36598	33221	28885	0	1	1	1	1	1	1	1	1	1	0	44356000
YLEELPEK	Unmodified	1019.52	0.517527	P09488	GSTM1	Glutathione S-transferase Mu 1	no	no	0	0	69.709	69.709	3	0.056172	26783	52.58	35.255	11274	15008	13819	17940	17017	14262	11323	12177	12878	0	10562	14183	13919	18047	17107	14568	11787	12086	12537	0	1	1	1	1	1	1	1	1	1	0	1949800
YLEELPEKLK	Unmodified	1260.7	0.696554	P09488	GSTM1	Glutathione S-transferase Mu 1	no	no	0	1	73.609	73.609	3	0.0043101	29118	84.479	56.274	0	0	0	0	0	0	0	0	0	0	0	0	0	0	0	0	0	0	0	0	0	0	0	0	0	0	0	0	0	0	0
YLELLGYR	Unmodified	1025.55	0.554582	O94979	SEC31A	Protein transport protein Sec31A	yes	yes	0	0	87.198	87.198	2	2.789e-06	35380	205.82	191.82	127010	115670	33192	102890	103100	109160	111600	102710	99072	1471.2	118410	109090	40948	105880	101790	109840	112320	101470	97440	5136.4	1	1	1	1	1	1	1	1	1	1	28455000
YLENQTFR	Unmodified	1069.52	0.519259	O00139	KIF2A	Kinesin-like protein KIF2A	yes	yes	0	0	53.019	53.019	2	0.013724	19701	103.87	69.794	29008	25469	5533.7	18464	19569	23244	25952	22912	24853	0	27035	23991	7383.2	19366	19408	23225	25958	22575	24361	0	1	1	1	1	1	1	1	1	1	0	2511100
YLENYDAIR	Unmodified	1155.56	0.556038	P15374	UCHL3	Ubiquitin carboxyl-terminal hydrolase isozyme L3	yes	yes	0	0	63.023	63.023	2	0.00044922	24137	172.23	149.74	81298	91530	69696	78074	73219	75630	82561	73703	76656	0	76023	86296	71671	80403	75082	76541	83041	72619	75241	1035.8	2	2	2	2	2	2	2	2	2	0	17910000
YLESAGAR	Unmodified	865.429	0.429381	Q92820	GGH	Gamma-glutamyl hydrolase	yes	yes	0	0	39.323	39.323	2	0.0018269	13679	152.34	83.162	26241	23719	22717	26142	24110	21566	21748	21399	23359	119.98	24539	22401	23347	26425	24585	22050	22191	21081	22790	895.35	1	1	1	1	1	1	1	1	1	1	10032000
YLESLGEEQR	Unmodified	1222.58	0.582981	Q02818	NUCB1	Nucleobindin-1	yes	yes	0	0	59.102	59.102	2	1.918e-05	22599	179.28	142.26	36644	41914	29695	38688	45184	51970	48607	37547	43262	0	34258	39536	30855	39976	45458	51436	48938	37640	42544	0	1	1	1	1	1	1	1	1	1	0	2525800
YLESLGEEQRK	Unmodified	1350.68	0.677944	Q02818	NUCB1	Nucleobindin-1	yes	yes	0	1	52.552	52.552	3	1.3049e-08	19004	155.97	120.77	142140	46023	36453	41894	59803	66056	93888	92480	113940	2174.5	132510	43408	44446	43553	61022	66108	94038	89896	110670	5421.4	2	2	2	2	2	2	2	2	2	2	5721000
YLESLVQTQQQLIK	Unmodified	1689.93	0.930136	O60749	SNX2	Sorting nexin-2	yes	yes	0	0	94.008	94.008	3	6.346e-20	38514	167.98	134.1	91577	86701	55930	91927	86848	88662	95795	83050	81377	2385	85529	81860	59649	93417	87390	89668	96236	82107	80203	5273.6	2	2	2	2	2	2	2	2	2	2	10533000
YLETADYAIR	Unmodified	1213.6	0.597903	O95782	AP2A1	AP-2 complex subunit alpha-1	yes	yes	0	0	67.798	67.798	2	0.00010245	26291	123.72	89.618	12076	35601	21746	31952	33159	34019	23920	22340	15735	1179.2	11346	33576	21607	32867	33016	33980	24455	22576	15726	1922.4	1	1	1	1	1	1	1	1	1	1	5118200
YLETLLYSQQQLAK	Unmodified	1696.9	0.903587	Q13596	SNX1	Sorting nexin-1	yes	yes	0	0	96.837	96.837	3	4.6418e-19	39768	150.49	129.53	58501	39899	21649	38674	34628	44239	49804	45743	49648	1934.3	54571	37647	24648	39664	35161	44451	49729	45030	48583	3486.4	1	1	1	1	1	1	1	1	1	1	10846000
YLEYLEDGK	Unmodified	1128.53	0.533906	Q9H7D7	WDR26	WD repeat-containing protein 26	yes	yes	0	0	81.074	81.074	2	0.00054994	31513	147.51	118.13	50531	62672	42050	56889	67801	72305	65748	64438	66909	328.11	47246	59110	43652	58749	67907	72041	66744	63822	65419	1499.6	2	2	2	2	2	2	2	2	2	1	1841200
YLFLGDYVDR	Unmodified	1259.62	0.618638	P16298;P48454;Q08209	PPP3CB;PPP3CC;PPP3CA	Serine/threonine-protein phosphatase 2B catalytic subunit beta isoform;Serine/threonine-protein phosphatase 2B catalytic subunit gamma isoform;Serine/threonine-protein phosphatase 2B catalytic subunit alpha isoform	no	no	0	0	93.1	93.1	2	0.0027517	38085	120.33	96.979	86617	97906	75631	98103	91307	95988	92443	82311	86884	1419.4	81003	92403	77823	100040	92677	96806	93456	81725	85234	4341.7	1	1	1	1	1	1	1	1	1	1	5416400
YLFNQLFGEEDADQEVSPDR	Unmodified	2371.06	0.0604346	Q9UBT2	UBA2	SUMO-activating enzyme subunit 2	yes	yes	0	0	106.37	106.37	3	3.0653e-32	44130	156.73	147.91	12750	12708	10474	12176	10710	11747	12551	10132	10298	0	11920	11990	10803	12446	11007	11858	12567	10051	10166	0	1	1	1	1	1	1	1	1	1	0	2704900
YLGDGPK	Unmodified	748.376	0.375555	P62191	PSMC1	26S protease regulatory subunit 4	yes	yes	0	0	48.664	48.664	2	0.018323	16913	119.57	94.747	268050	223070	159170	177110	166990	180430	198880	165820	147760	0	250330	210230	169200	183510	171530	181840	198590	163820	146630	2312	1	1	1	1	1	1	1	1	1	0	30486000
YLGHVEVDESR	Unmodified	1302.62	0.620429	P49757	NUMB	Protein numb homolog	yes	yes	0	0	44.725	44.725	3	1.4863e-08	16134	125.22	99.979	9288.1	9833.7	6685.7	7753.2	9066.8	12458	11233	10507	11162	0	8679.4	9267.1	7001.8	8143.5	9209.3	12284	11275	10436	10924	0	1	1	1	1	1	1	1	1	1	0	5106500
YLGLLENLR	Unmodified	1089.62	0.618244	O00159	MYO1C	Unconventional myosin-Ic	yes	yes	0	0	91.248	91.248	2	0.00055814	37241	182.39	142.28	107280	89224	64618	86334	82697	95880	104090	97521	101540	0	100190	84189	68783	88487	84288	96439	104370	95891	99455	2037.9	1	1	1	1	1	1	1	1	1	0	11703000
YLGLLENVR	Unmodified	1075.6	0.602594	O43795	MYO1B	Unconventional myosin-Ib	no	no	0	0	81.363	81.363	2	0.010679	32724	88.358	58.192	209820	54859	43312	53354	55833	59319	63502	55110	63273	497.61	195560	51765	55354	54669	56978	59529	63965	54472	61917	2482.6	1	1	1	1	1	1	1	1	1	1	3475100
YLGQDYEQLR	Unmodified	1283.61	0.614616	P07384	CAPN1	Calpain-1 catalytic subunit	yes	yes	0	0	62.557	62.557	2	2.1238e-07	23929	195.79	115.56	145160	106720	78141	104680	103030	119030	107760	103550	101920	0	135520	100710	84252	107270	104330	119140	108790	102640	99956	1137.1	2	2	2	2	2	2	2	2	2	0	42700000
YLGSVDSK	Unmodified	867.434	0.433798	Q6VY07	PACS1	Phosphofurin acidic cluster sorting protein 1	yes	yes	0	0	53.503	53.503	2	0.010577	19121	102.51	75.912	0	0	0	0	0	0	0	0	0	0	0	0	0	0	0	0	0	0	0	0	0	0	0	0	0	0	0	0	0	0	0
YLGYLEQLLR	Unmodified	1266.7	0.697223	CON__P02662			yes	yes	0	0	112.07	112.07	2	0.020796	46679	90.64	65.718	59420	34990	23817	23523	20475	24808	26902	29935	68081	670.75	55438	32947	26553	24710	21577	25137	28069	29257	64951	1723.8	1	1	1	1	1	1	1	1	1	1	2599300
YLHDESGLNR	Unmodified	1202.57	0.568	Q15019	2018-09-02	Septin-2	yes	yes	0	0	37.6	37.6	3	1.8624e-06	12921	188.87	164.02	27334	20499	10416	28471	28049	29442	23280	18935	18094	466.93	25499	19399	11954	28603	27572	29444	23674	19147	17912	1130.4	1	1	1	1	1	1	1	1	1	1	6994200
YLHDNIVDYAQR	Unmodified	1505.73	0.726291	Q8IUZ5	PHYKPL	5-phosphohydroxy-L-lysine phospho-lyase	yes	yes	0	0	57.074	57.074	3	0.0033449	21024	53.034	38.776	67533	59882	50912	55702	55165	58532	57026	48748	59602	0	63119	56488	52923	57150	56381	58766	57758	48429	58212	1095.8	1	1	1	1	1	1	1	1	1	0	2419900
YLHLAAK	Unmodified	814.47	0.470124	Q7Z478	DHX29	ATP-dependent RNA helicase DHX29	yes	yes	0	0	48.196	48.196	3	0.06058	17280	54.525	33.019	70164	51750	36857	42914	50978	47170	54963	50421	54557	28.675	65502	48782	39884	44410	51562	47532	55486	49495	53397	1871.6	1	1	1	1	1	1	1	1	1	1	5030300
YLIANATNPESK	Unmodified	1319.67	0.672131	P27348	YWHAQ	14-3-3 protein theta	yes	yes	0	0	62.589	62.589	2;3	2.3748e-50	23942	284.47	231.15	165270	224870	219350	227330	206910	211220	212380	174830	155500	1374.8	154910	212250	219180	231450	212700	213490	213370	173780	154440	5066.6	2	2	2	2	2	2	2	2	2	1	73119000
YLIATSEQPIAALHR	Unmodified	1681.92	0.915155	P49591	SARS	Serine--tRNA ligase, cytoplasmic	yes	yes	0	0	68.996	68.996	3	1.2482e-24	26117	145.29	125.45	0	0	0	0	0	0	0	0	0	0	0	0	0	0	0	0	0	0	0	0	0	0	0	0	0	0	0	0	0	0	0
YLIEIAK	Unmodified	848.501	0.500755	P53990	IST1	IST1 homolog	yes	yes	0	0	77.383	77.383	2	0.015528	30851	135.35	62.311	163180	100960	59383	101740	122700	127030	134680	133870	139140	0	152210	95285	68154	104350	122440	127190	136000	131480	135960	4660.2	1	1	1	1	1	1	1	1	1	0	9555200
YLIPNATQPESK	Unmodified	1359.7	0.703431	P31946	YWHAB	14-3-3 protein beta/alpha;14-3-3 protein beta/alpha, N-terminally processed	yes	yes	0	0	64.513	64.513	2;3	4.6624e-25	24810	275.84	202.58	292460	457010	412690	483260	436760	447010	425510	384240	339560	585.96	274240	431480	411760	490720	445440	452300	429320	381090	335700	8069.4	4	4	4	4	4	4	4	4	4	1	228490000
YLKDVTLQK	Unmodified	1106.63	0.63356	A0A0A6YYL6;P18621	RPL17-C18orf32;RPL17	60S ribosomal protein L17	yes	no	0	1	61.61	61.61	3	0.00014107	23514	104.82	73.33	0	0	0	0	0	0	0	0	0	0	0	0	0	0	0	0	0	0	0	0	0	0	0	0	0	0	0	0	0	0	0
YLKGDHAGVLK	Unmodified	1199.67	0.666257	Q16658	FSCN1	Fascin	yes	yes	0	1	45.471	45.471	4	0.002234	15973	90.653	61.889	2776800	931130	597870	767700	1054600	1003700	1589000	1500200	1636100	11255	2588300	877700	759820	798490	1071100	1014200	1585600	1454200	1598900	62079	2	2	2	2	2	2	2	2	2	1	114070000
YLLEQDFPGMR	Unmodified	1367.65	0.654372	Q9NZN3;Q9H223	EHD3;EHD4	EH domain-containing protein 3;EH domain-containing protein 4	no	no	0	0	87.94	87.94	2	6.6611e-06	34649	126.31	100.19	58395	21948	8992.3	9821	13626	19605	22695	22648	21271	184.49	54414	20634	12514	10965	14003	19354	22521	22163	20870	1001.5	1	1	1	1	1	1	1	1	1	1	1869300
YLLETSGNLDGLEYK	Unmodified	1713.85	0.846132	P43490	NAMPT	Nicotinamide phosphoribosyltransferase	yes	yes	0	0	91.428	91.428	2;3	2.2501e-115	37335	402.81	355.2	309930	244190	197910	232940	210020	221720	245690	232730	255520	2002.8	289500	230390	208840	238100	215720	225040	247480	228700	249610	7927.4	3	3	3	3	3	3	3	3	3	2	27226000
YLLGDMEGR	Oxidation (M)	1068.49	0.490995	Q16531	DDB1	DNA damage-binding protein 1	yes	yes	1	0	56.475	56.475	2	0.0036964	20772	102.46	64.143	16216	54160	40757	41700	48927	53110	53088	46837	49863	212.84	15289	51033	39892	43551	49708	52899	53501	46414	48917	1913	1	1	1	1	1	1	1	1	1	1	7207600
YLLGDMEGR	Unmodified	1052.5	0.49608	Q16531	DDB1	DNA damage-binding protein 1	yes	yes	0	0	70.169	70.169	2	0.0028138	26955	133.33	99.518	84848	11830	6695.6	9715.7	9985	14740	15656	19329	24352	0	79033	11151	12089	10155	10358	14739	15827	18818	23476	0	1	1	1	1	1	1	1	1	1	0	2741300
YLLLGAIHK	Unmodified	1026.62	0.622602	Q8N584	TTC39C	Tetratricopeptide repeat protein 39C	yes	yes	0	0	73.518	73.518	3	0.0058537	29162	75.38	52.004	26591	14346	13213	18342	16803	19782	19822	16582	22613	1296.4	24820	13565	14376	18514	17119	19837	20015	16517	22013	1821.7	1	1	1	1	1	1	1	1	1	1	4605800
YLLNLNLEPFSEK	Unmodified	1578.83	0.829359	P21980	TGM2	Protein-glutamine gamma-glutamyltransferase 2	yes	yes	0	0	106.84	106.84	2;3	3.9828e-13	44371	186.87	159.76	112460	83929	57750	96628	86929	94169	95135	87382	96622	1241.8	104980	79294	62755	97791	87655	95160	96036	86391	94477	4360.7	2	2	2	2	2	2	2	2	2	2	15648000
YLLQETWLEK	Unmodified	1321.69	0.691803	Q96HE7	ERO1L	ERO1-like protein alpha	yes	yes	0	0	94.573	94.573	2	3.5915e-05	38785	161.76	116.63	44316	56606	52511	60266	52599	53423	53875	56250	47690	0	41508	53448	52830	61120	53910	54456	54355	55252	46911	0	1	1	1	1	1	1	1	1	1	0	3983900
YLLSQSSPAPLTAAEEELR	Unmodified	2074.06	0.0582497	Q12792	TWF1	Twinfilin-1	yes	yes	0	0	92.489	92.489	2;3	8.0568e-38	36605	232.53	200.53	30814	33365	24944	31218	26441	29696	27166	22795	25581	596.89	28808	31475	25769	31945	27039	29930	27447	22784	25093	1125.1	2	2	2	2	2	2	2	2	2	1	25278000
YLLTMDK	Unmodified	882.452	0.45209	Q9UBT2	UBA2	SUMO-activating enzyme subunit 2	yes	yes	0	0	73.715	73.715	2	0.015528	29196	129.4	76.714	243600	116240	47842	50076	58857	73300	93358	86371	96258	965.34	227040	109270	61900	55544	60916	73145	93015	84464	94064	4064.7	1	1	1	1	1	1	1	1	1	1	4070000
YLLTPSMQK	Unmodified	1079.57	0.568517	Q969U7	PSMG2	Proteasome assembly chaperone 2	yes	yes	0	0	70.918	70.918	2	1.5178e-06	27868	143.28	114.59	0	0	0	0	0	0	0	0	0	0	0	0	0	0	0	0	0	0	0	0	0	0	0	0	0	0	0	0	0	0	0
YLLVPAFQGALTMK	Oxidation (M)	1566.85	0.847986	P78318	IGBP1	Immunoglobulin-binding protein 1	yes	yes	1	0	101.32	101.32	3	0.0044891	41870	57.434	38.04	28761	32951	27595	31343	26474	29783	25128	25946	26667	0	26909	31087	28114	32041	27182	30097	25566	25724	26030	902.49	1	1	1	1	1	1	1	1	1	0	1525300
YLLYDVNPPEGFNLR	Unmodified	1808.91	0.909735	Q9Y2G5	POFUT2	GDP-fucose protein O-fucosyltransferase 2	yes	yes	0	0	99.421	99.421	3	0.0023979	40958	63.709	43.602	22350	18270	14183	18339	18041	22041	21034	16522	22047	843.61	20876	17244	15015	18795	18355	21936	21196	16551	21530	1395.1	1	1	1	1	1	1	1	1	1	1	2440100
YLMDEGAHLHIYDPK	Oxidation (M)	1816.85	0.84542	O60701	UGDH	UDP-glucose 6-dehydrogenase	yes	yes	1	0	60.017	60.017	4	8.0701e-08	22106	104.09	91.53	11454	25788	17576	19703	27217	62101	59647	59040	63472	0	10747	24299	17583	21450	28140	60354	58984	58267	61948	1998.3	1	1	1	1	1	1	1	1	1	0	18417000
YLMDEGAHLHIYDPK	Unmodified	1800.85	0.850506	O60701	UGDH	UDP-glucose 6-dehydrogenase	yes	yes	0	0	67.562	67.562	4	4.1447e-15	26123	143.05	124.69	427620	308230	250230	252020	221650	144470	132950	115770	105360	1137	399320	290530	265880	257980	226940	151280	138200	115360	104200	3203.9	4	4	4	4	4	4	4	4	4	1	76786000
YLMEEDEDAYK	Oxidation (M)	1420.57	0.570427	P46777	RPL5	60S ribosomal protein L5	yes	yes	1	0	60.915	60.915	2	0.0015624	23262	95.502	89.118	1677.4	26221	7047.2	20570	27571	25106	19583	17894	18174	0	1594.8	24709	7073.4	21428	26798	24946	20185	17953	17839	0	1	1	1	1	1	1	1	1	1	0	1245900
YLMEEDEDAYKK	Oxidation (M)	1548.67	0.66539	P46777	RPL5	60S ribosomal protein L5	yes	yes	1	1	54.467	54.467	3	1.073e-05	19316	112.5	104.78	71979	544990	128160	410300	532080	492640	554400	551560	550270	5886.2	67620	513460	131820	428530	521320	494950	560530	540510	538560	25695	2	2	2	2	2	2	2	2	2	2	105950000
YLMEEDEDAYKK	Unmodified	1532.67	0.670476	P46777	RPL5	60S ribosomal protein L5	yes	yes	0	1	61.589	61.589	3	2.7506e-15	22731	202.44	186.32	1445700	42823	46099	30796	51845	73591	82133	81741	105920	1740.8	1346300	40336	140760	33129	56262	72231	82412	80147	102670	4302.5	2	2	2	2	2	2	2	2	2	1	28736000
YLMIEEYLTK	Oxidation (M)	1317.65	0.652641	O95817	BAG3	BAG family molecular chaperone regulator 3	yes	yes	1	0	95.271	95.271	2	0.0092152	39095	77.677	59.813	0	0	0	0	0	0	0	0	0	0	0	0	0	0	0	0	0	0	0	0	0	0	0	0	0	0	0	0	0	0	0
YLNEAAGVAAEEAR	Unmodified	1462.71	0.705222	Q8IZH2	XRN1	5'-3' exoribonuclease 1	yes	yes	0	0	64.211	64.211	3	0.00054766	24870	56.527	42.37	3128	3863.3	2587	3681.3	3815	4308.5	3791.6	3313.7	3747.3	0	2924.6	3644.8	2682.2	3781.6	3836.4	4295.6	3841.5	3309	3668.2	0	1	1	1	1	1	1	1	1	1	0	1219200
YLNEYGAPDAGGLEHVPLGWSYWYALEK	Unmodified	3197.51	0.513452	P15586	GNS	N-acetylglucosamine-6-sulfatase	yes	yes	0	0	111.93	111.93	3;4	9.3365e-07	46650	102.6	95.226	27142	21426	17265	17201	21202	17876	18877	20164	20680	0	25353	20194	18264	17816	21462	18091	19286	19747	20161	0	2	2	2	2	2	2	2	2	2	0	3315200
YLNQDYEALR	Unmodified	1283.61	0.614616	P17655	CAPN2	Calpain-2 catalytic subunit	yes	yes	0	0	63.346	63.346	2	1.0908e-07	24289	202.97	122.74	126800	184060	129280	132190	134890	167600	150040	127990	130390	4638.5	118670	173370	131320	138770	138240	166470	150750	128010	128370	9029.7	1	1	1	1	1	1	1	1	1	1	24508000
YLNSGGFIGYAPYVNR	Unmodified	1789.88	0.878769	O00469	PLOD2	Procollagen-lysine,2-oxoglutarate 5-dioxygenase 2	yes	yes	0	0	85.973	85.973	3	6.8628e-05	34886	58.139	46.869	42107	38313	29931	34103	36167	32529	36742	30848	33617	0	39346	36132	31323	35010	36723	32928	37113	30449	33018	1071.9	1	1	1	1	1	1	1	1	1	0	2746800
YLNTQFIK	Unmodified	1025.55	0.554582	Q13617	CUL2	Cullin-2	yes	yes	0	0	71.78	71.78	2	0.0065757	28301	136.27	112.07	71917	63304	49844	63660	61228	69549	72613	62453	71585	0	67195	59747	52297	65073	62400	69802	72996	61809	70082	1920.8	1	1	1	1	1	1	1	1	1	0	5269500
YLPALGYSK	Unmodified	1010.54	0.543683	P54577	YARS	Tyrosine--tRNA ligase, cytoplasmic;Tyrosine--tRNA ligase, cytoplasmic, N-terminally processed	yes	yes	0	0	75.062	75.062	2	0.00047258	29755	173.23	95.56	246010	186990	140250	172040	153670	139580	177430	165760	196440	0	229710	176380	149830	175670	157590	143570	179150	161940	191440	4766	1	1	1	1	1	1	1	1	1	0	37483000
YLPGAITSPDEHILTPDSSFSK	Unmodified	2374.17	0.169257	P78559	MAP1A	Microtubule-associated protein 1A;MAP1A heavy chain;MAP1 light chain LC2	yes	yes	0	0	85.743	85.743	3	2.4318e-11	34789	118.46	103.68	73856	47453	25487	47694	56559	54333	52488	55454	67120	1306.2	68886	44786	29559	48806	56133	54587	53773	54589	65082	3253	2	2	2	2	2	2	2	2	2	2	7464900
YLPQQQK	Unmodified	903.481	0.481417	Q9UKK3	PARP4	Poly [ADP-ribose] polymerase 4	yes	yes	0	0	45.97	45.97	2	0.0075284	15729	145.87	95.83	32657	29609	10180	23638	31247	28448	36498	29114	30328	0	30454	27905	12132	24585	30903	28509	36560	28635	29923	0	1	1	1	1	1	1	1	1	1	0	3322400
YLQAVGMFR	Unmodified	1083.55	0.553536	P21399	ACO1	Cytoplasmic aconitate hydratase	yes	yes	0	0	78.574	78.574	2	0.013719	31472	85.642	67.507	104800	94920	82452	97846	78682	81408	83008	75905	77704	349.48	97963	89603	85262	99285	81022	83066	83750	75003	76241	3104.6	1	1	1	1	1	1	1	1	1	1	2942900
YLQEEVNINR	Unmodified	1276.64	0.641165	Q9UHD8	2018-09-09	Septin-9	yes	yes	0	0	58.61	58.61	2	9.9983e-06	22357	187.22	158.7	40341	21058	7051	30280	32248	32172	37921	32200	35401	0	37595	19935	9730.4	30397	31722	32419	38080	31702	34739	0	1	1	1	1	1	1	1	1	1	0	5656600
YLQEFAPLGTGGGLYHFR	Unmodified	2025.01	0.010846	Q96IJ6	GMPPA	Mannose-1-phosphate guanyltransferase alpha	yes	yes	0	0	89.007	89.007	3	8.5464e-12	36227	110.32	84.45	83455	65519	51378	52831	50449	57045	56506	49308	47500	117.48	77946	61751	54365	54756	51954	57238	56716	48912	46839	1234.8	2	2	2	2	2	2	2	2	2	1	8578500
YLQEHPEDQEK	Unmodified	1414.64	0.636473	Q9H7D0	DOCK5	Dedicator of cytokinesis protein 5	yes	yes	0	0	41.139	41.139	3	0.019954	14419	47.288	33.13	6668.2	7963.9	5108.6	8337.2	9310.5	10879	8551.9	6324.8	8507.4	0	6232.7	7518.6	5352.7	8544.2	9272.4	10742	8699.7	6439.2	8325.6	0	1	1	1	1	1	1	1	1	1	0	1642500
YLQGMLEAGEGGDWPGPGGPR	Oxidation (M)	2158.97	0.974203	P50479	PDLIM4	PDZ and LIM domain protein 4	yes	yes	1	0	78.652	78.652	3	1.7911e-05	31256	80.362	77.8	21677	8791.8	6837.7	10649	14696	15401	13133	12880	14569	845.05	20215	8309.7	8048.7	10867	14581	15242	13420	12826	14196	1050	3	3	3	3	3	3	3	3	3	1	6097100
YLQGMLEAGEGGDWPGPGGPR	Unmodified	2142.98	0.979288	P50479	PDLIM4	PDZ and LIM domain protein 4	yes	yes	0	0	94.77	94.77	3	5.962e-07	37659	89.668	77.042	10899	2205.3	2205	2764.3	4068.8	2987.8	2925.1	2526	4448.2	0	10158	2085	2848.8	2792.9	4050.6	2996.3	3059.8	2508.6	4290.8	0	1	1	1	1	1	1	1	1	1	0	1802500
YLQGSSVQLR	Unmodified	1149.61	0.614222	Q6EMK4	VASN	Vasorin	yes	yes	0	0	54.648	54.648	2	0.012222	20024	80.896	55.496	123310	113760	70888	98639	121600	128290	126520	121290	127180	0	115150	107260	76240	102230	121800	127870	127970	119730	124410	3939	2	2	2	2	2	2	2	2	2	0	3144800
YLQQLAEKPLETR	Unmodified	1587.86	0.862057	Q01433	AMPD2	AMP deaminase 2	yes	yes	0	0	69.453	69.453	3	2.5238e-08	27170	125.93	101.08	235520	170850	137290	175360	167520	164030	188030	180060	199540	1544.7	219940	161280	146540	178410	170640	166850	189840	176590	194770	8035.1	1	1	1	1	1	1	1	1	1	1	14990000
YLQTLTTIAAEK	Unmodified	1350.74	0.739482	P27105	STOM	Erythrocyte band 7 integral membrane protein	yes	yes	0	0	90.767	90.767	3	0.00023132	37047	89.43	65.048	96615	71800	51061	53538	51110	55146	56197	60227	67342	0	90197	67643	54959	55745	52648	55788	56997	59023	65440	1023	1	1	1	1	1	1	1	1	1	0	5300000
YLRAEPEDHYFLLTEPPLNTPENR	Unmodified	2913.43	0.429722	P61158	ACTR3	Actin-related protein 3	yes	yes	0	1	78.287	78.287	4	0.0049481	30341	47.52	39.717	13106	13322	6182.4	7745.1	13022	10043	9905.1	9132.3	12069	0	12232	12537	6838.6	8285.7	12875	10002	10244	9034	11721	0	1	1	1	1	1	1	1	1	1	0	2715400
YLSEVASGDNK	Unmodified	1181.56	0.556432	P31946	YWHAB	14-3-3 protein beta/alpha;14-3-3 protein beta/alpha, N-terminally processed	yes	yes	0	0	57.818	57.818	2;3	1.7162e-87	21513	318.87	254.11	470070	436590	369970	428340	418670	417220	488050	415760	433370	0	439410	411990	383430	437300	427980	422350	489680	409190	426220	8227.5	4	4	4	4	4	4	4	4	4	0	224310000
YLSLEQK	Unmodified	879.47	0.470183	Q15075	EEA1	Early endosome antigen 1	yes	yes	0	0	61.927	61.927	2	0.0023288	23716	158.36	14.801	133160	155470	107890	167590	155840	178060	172290	160890	171400	0	124490	146810	112000	170540	157310	178990	173740	159210	167740	5843.2	1	1	1	1	1	1	1	1	1	0	14049000
YLSNAYAR	Unmodified	956.472	0.47158	O00299	CLIC1	Chloride intracellular channel protein 1	yes	yes	0	0	46.803	46.803	2	6.7269e-10	16940	219.16	173.15	559660	490860	422950	489600	433370	463960	486020	388900	438610	4990.3	523070	463250	439230	499060	445050	468540	488610	386430	431060	11974	4	4	4	4	4	4	4	4	4	1	156480000
YLSSANPNDNR	Unmodified	1249.57	0.568728	Q13464	ROCK1	Rho-associated protein kinase 1	yes	yes	0	0	40.521	40.521	2	4.0636e-08	14270	150.61	135.34	20252	15894	5629.5	16202	17443	20365	20374	15716	16897	0	18883	15002	6858.1	16610	17251	20239	20408	15690	16672	0	1	1	1	1	1	1	1	1	1	0	3012700
YLSYTLNPDLIR	Unmodified	1466.78	0.77693	P15144	ANPEP	Aminopeptidase N	yes	yes	0	0	88.893	88.893	2	2.414e-23	36163	275.13	226.84	83422	77428	51586	69244	74848	78145	74081	72072	70446	0	77916	73021	54878	71345	75340	78351	74996	71244	69073	0	1	1	1	1	1	1	1	1	1	0	16431000
YLTAEAFGFK	Unmodified	1145.58	0.575711	Q16658	FSCN1	Fascin	yes	yes	0	0	90.525	90.525	2;3	2.3217e-05	36898	128.86	97.436	454060	323310	280030	349320	326710	269650	272050	231600	236090	6110.8	424080	305300	296930	353050	330890	276040	277270	229970	232440	13468	2	2	2	2	2	2	2	2	2	1	100790000
YLTESYGTGQDIDDR	Unmodified	1731.76	0.758773	Q9UM54	MYO6	Unconventional myosin-VI	yes	yes	0	0	62.941	62.941	2;3	1.1437e-08	24314	110.44	104.53	7574	12753	10045	11934	9195.6	9892.4	11921	10753	10292	0	7099.1	12030	10034	12178	9536.8	10135	11903	10547	10136	0	2	2	2	2	2	2	2	2	2	0	3537500
YLTLDGFDAMFR	Unmodified	1447.68	0.680587	Q7L576	CYFIP1	Cytoplasmic FMR1-interacting protein 1	yes	yes	0	0	113.14	113.14	2	0.00045487	47231	98.048	83.273	28489	19972	14046	20751	23186	21450	23876	23124	21092	0	26592	18854	15367	21144	23247	21688	24082	22690	20749	0	1	1	1	1	1	1	1	1	1	0	3186500
YLTMDDLTTALEGNR	Oxidation (M)	1727.8	0.803615	P54687	BCAT1	Branched-chain-amino-acid aminotransferase, cytosolic	yes	yes	1	0	85.245	85.245	2;3	3.1349e-15	33423	140.33	131.62	13087	12262	13446	12015	14826	19929	30410	39481	53067	284.94	12249	11571	13662	12459	15594	20204	30681	37973	51008	1104.7	3	3	3	3	3	3	3	3	3	1	10072000
YLTMDDLTTALEGNR	Unmodified	1711.81	0.8087	P54687	BCAT1	Branched-chain-amino-acid aminotransferase, cytosolic	yes	yes	0	0	102.45	102.45	2;3	5.0816e-135	42155	360.54	330.15	149120	133040	118190	128850	128310	123930	97826	67238	69662	1604.2	139400	125530	122350	131610	130100	124120	99808	68890	69295	3527.7	4	4	4	4	4	4	4	4	4	1	55057000
YLTNAYSR	Unmodified	986.482	0.482145	Q9Y696	CLIC4	Chloride intracellular channel protein 4	yes	yes	0	0	47.818	47.818	2	6.1201e-06	16846	200.16	177.67	232020	335660	266560	323530	298510	325910	321800	271150	233810	0	217290	316710	269070	330900	304270	327940	322530	269340	232310	4413.1	1	1	1	1	1	1	1	1	1	0	163330000
YLTTAVITNK	Unmodified	1122.63	0.628475	P60228	EIF3E	Eukaryotic translation initiation factor 3 subunit E	yes	yes	0	0	69.142	69.142	2	3.0696e-05	27077	166.33	124.22	62497	52025	19487	35970	49059	53985	57324	48580	50031	0	58282	48994	23081	38070	48756	53440	57486	48058	49246	1018	1	1	1	1	1	1	1	1	1	0	7610900
YLTVAAIFR	Unmodified	1052.6	0.601866	Q13885;Q9BVA1	TUBB2A;TUBB2B	Tubulin beta-2A chain;Tubulin beta-2B chain	no	no	0	0	92.169	92.169	2	0.00058125	37641	147.06	80.922	173940	137350	88903	114950	130710	142380	143570	121860	122320	0	162370	129480	96622	119250	131860	141890	144270	120920	120540	3935.7	1	1	1	1	1	1	1	1	1	0	27459000
YLTVAAVFR	Unmodified	1038.59	0.586216	P07437;P68371;P04350	TUBB;TUBB4B;TUBB4A	Tubulin beta chain;Tubulin beta-4B chain;Tubulin beta-4A chain	no	no	0	0	83.951	83.951	2	0.00050534	33838	189.78	139.74	299710	262010	131260	172190	216530	223420	260590	210260	223900	0	279680	246690	145840	182200	218080	222690	260920	207500	220550	3649.3	1	1	1	1	1	1	1	1	1	0	286860000
YLTVATVFR	Unmodified	1068.6	0.596781	Q13509;A0A0B4J269;Q9BUF5	TUBB3;TUBB6	Tubulin beta-3 chain;Tubulin beta-6 chain	no	no	0	0	81.363	81.363	2	0.00056704	32649	163.99	115.42	348350	276040	184030	225770	238880	248770	268260	238320	265290	476.78	325210	260180	198810	233870	242590	249950	270310	235150	259690	9165.9	2	2	2	2	2	2	2	2	2	2	88742000
YLVEKPK	Unmodified	875.512	0.511654	Q9NZ32	ACTR10	Actin-related protein 10	yes	yes	0	0	49.476	49.476	3	0.016452	17836	86.011	21.174	225060	175150	116410	171410	165460	169400	186860	173420	180410	0	210090	165280	126260	175070	167350	171460	188130	170520	176780	5063.5	1	1	1	1	1	1	1	1	1	0	5846000
YLVLDEADR	Unmodified	1092.55	0.545139	O15523;Q9NQI0;O00571	DDX3Y;DDX4;DDX3X	ATP-dependent RNA helicase DDX3Y;Probable ATP-dependent RNA helicase DDX4;ATP-dependent RNA helicase DDX3X	no	no	0	0	68.774	68.774	2	0.0001678	26679	187	160.4	47837	46267	6847.1	24139	28674	29578	27960	25472	24478	0	44573	43521	9995.1	26065	28112	29495	28268	25270	24090	0	1	1	1	1	1	1	1	1	1	0	9550800
YLVNPEGQVVK	Unmodified	1244.68	0.676488	Q8TED1	GPX8	Probable glutathione peroxidase 8	yes	yes	0	0	66.057	66.057	2	9.9371e-27	25595	162.36	121.33	0	0	0	0	0	0	0	0	0	0	0	0	0	0	0	0	0	0	0	0	0	0	0	0	0	0	0	0	0	0	0
YLWNNIK	Unmodified	949.502	0.502152	P04632;Q96L46	CAPNS1;CAPNS2	Calpain small subunit 1;Calpain small subunit 2	yes	no	0	0	74.52	74.52	2;3	0.0066736	29577	102.98	59.172	467420	362180	229240	294050	232000	200700	304970	254560	313860	0	436290	341370	249030	301890	239990	209420	305730	248050	306730	6051.2	2	2	2	2	2	2	2	2	2	0	35570000
YLYEIAR	Unmodified	926.486	0.486168	CON__P02769;CON__P02768-1;P02768	ALB	Serum albumin	yes	no	0	0	63.948	63.948	2	0.025193	23832	105.12	0	30987	28774	25966	24747	24630	31820	29797	26226	28030	0	28973	27130	26714	25654	25464	31634	29894	26083	27496	0	1	1	1	1	1	1	1	1	1	0	2331500
YLYPNIDKDHAFGK	Unmodified	1679.83	0.830756	P42224	STAT1	Signal transducer and activator of transcription 1-alpha/beta	yes	yes	0	1	66.479	66.479	4	1.2656e-19	25765	186.68	158.46	223630	154040	98805	148700	155610	141930	178900	170500	172000	1315.5	208690	145340	109550	151890	156860	144570	179950	166590	168560	7470.6	1	1	1	1	1	1	1	1	1	1	50039000
YLYSSEDYIK	Unmodified	1279.6	0.597234	Q13200	PSMD2	26S proteasome non-ATPase regulatory subunit 2	yes	yes	0	0	72.59	72.59	2	2.9857e-05	27664	160.59	97.872	63630	65597	59129	64634	59516	68672	73400	67403	61120	1090	59523	61903	60412	66103	61303	69165	73369	66459	60297	3487.5	1	1	1	1	1	1	1	1	1	1	18657000
YLYVDKNFINNPLAQADWAAK	Unmodified	2453.24	0.237945	P35579	MYH9	Myosin-9	yes	yes	0	1	100.37	100.37	3	8.7967e-50	41368	190.79	176.62	307280	16374	8967.3	12998	19481	19621	81617	100340	189000	371.96	286150	15431	29252	13617	21863	21513	82638	95049	180590	4019.5	1	1	1	1	1	1	1	1	1	1	11173000
YLYYTGR	Unmodified	934.455	0.454868	O43242	PSMD3	26S proteasome non-ATPase regulatory subunit 3	yes	yes	0	0	56.55	56.55	2	0.014614	20982	124.89	100.21	115260	88827	79999	90998	83847	88893	96843	92079	91265	3224.1	107700	83847	83735	92676	86095	90060	97345	90615	89521	5413.4	2	2	2	2	2	2	2	2	2	1	18822000
YMAFAHDLMADAQR	Unmodified	1638.73	0.728282	P15289	ARSA	Arylsulfatase A;Arylsulfatase A component B;Arylsulfatase A component C	yes	yes	0	0	80.548	80.548	3	4.8019e-11	32319	128.9	117.43	36704	30448	20629	28982	25420	28331	23054	26640	32636	309.21	34272	28727	22110	29644	25774	28634	23731	26319	31545	1264.4	1	1	1	1	1	1	1	1	1	1	7336900
YMDVQFDFK	Unmodified	1191.53	0.527046	O00159	MYO1C	Unconventional myosin-Ic	yes	yes	0	0	89.82	89.82	2	0.0011671	36606	138.66	25.44	203400	122420	89784	107440	80070	57185	70136	59896	71340	688.59	189800	115440	98756	109350	82639	60659	71569	58869	69752	2836.7	1	1	1	1	1	1	1	1	1	1	5640200
YMEVHEK	Oxidation (M)	950.417	0.416767	Q9H3S7	PTPN23	Tyrosine-protein phosphatase non-receptor type 23	yes	yes	1	0	31.308	31.308	3	0.062078	10056	45.718	26.987	43999	63198	46205	61314	71499	65639	57892	53708	58708	533.02	41184	59632	47153	62775	71412	65814	59329	53452	57408	1692.9	2	2	2	2	2	2	2	2	2	1	1392000
YMEYSTK	Unmodified	920.395	0.394969	P23743	DGKA	Diacylglycerol kinase alpha	yes	yes	0	0	51.393	51.393	2	0.0027418	18165	117.02	101.32	0	0	0	0	0	0	0	0	0	0	0	0	0	0	0	0	0	0	0	0	0	0	0	0	0	0	0	0	0	0	0
YMHSGPVVAMVWEGLNVVK	Unmodified	2115.06	0.0645379	P15531	NME1	Nucleoside diphosphate kinase A	yes	yes	0	0	102.8	102.8	3	3.5992e-31	42500	162.4	150.71	174910	136970	109450	137960	150440	138770	161400	128770	133520	2456.7	163370	129280	116180	140730	152020	139980	162240	127330	131760	6979.8	3	3	3	3	3	3	3	3	3	2	16775000
YMIGVTYGGDDIPLSPYR	Oxidation (M)	2031.96	0.961178	O75369	FLNB	Filamin-B	yes	yes	1	0	90.405	90.405	2;3	2.5332e-17	35550	130.29	120.13	13953	31414	20742	40560	40528	41985	38078	40179	45747	0	13088	29707	20890	40880	40297	42318	38906	39644	44451	0	5	5	5	5	5	5	5	5	5	0	12421000
YMMIVDPAISSSGPAGSYRPYDEGLR	Unmodified	2831.33	0.325851	P10253	GAA	Lysosomal alpha-glucosidase;76 kDa lysosomal alpha-glucosidase;70 kDa lysosomal alpha-glucosidase	yes	yes	0	0	87.811	87.811	3	0.00070124	35726	63.165	47.466	11764	17043	15991	13154	6541.3	7748.2	5180.5	5982.4	8539.5	0	11028	16059	15848	13526	7251.1	8087.2	5405.3	5972.4	8219.8	0	1	1	1	1	1	1	1	1	1	0	3622900
YMPPEEGPYK	Oxidation (M)	1225.53	0.532525	Q14315	FLNC	Filamin-C	yes	yes	1	0	53.903	53.903	2;3	0.0011267	19602	85.807	76.152	17840	78300	36080	108860	89422	84046	68579	73597	73499	0	16780	74098	36155	108700	87881	86072	70614	72949	71715	0	3	3	3	3	3	3	3	3	3	0	19746000
YMPPEEGPYK	Unmodified	1209.54	0.537611	Q14315	FLNC	Filamin-C	yes	yes	0	0	60.904	60.904	2	0.002229	22715	101.54	84.602	11328	23952	9262.2	12793	18931	25243	10965	5132.9	5970	0	10591	22532	9680.8	14002	18602	24320	11355	5989.2	6042.7	0	1	1	1	1	1	1	1	1	1	0	2520500
YMPQFMK	Unmodified	943.43	0.429581	Q9Y3B8	REXO2	Oligoribonuclease, mitochondrial	yes	yes	0	0	73.52	73.52	2	0.0075284	29035	145.87	120.13	296270	241060	184580	234780	219600	208900	248520	221620	232170	0	276720	227470	195570	239340	223870	212930	249970	217560	227820	6453.3	1	1	1	1	1	1	1	1	1	0	36778000
YMPQNPHIIATK	Unmodified	1411.73	0.728206	Q16576	RBBP7	Histone-binding protein RBBP7	yes	yes	0	0	54.398	54.398	3	0.00032428	20139	88.021	66.72	101610	59765	32633	44267	67132	66231	77406	81154	86245	185.22	94761	56303	38250	46595	67143	66116	78175	79216	84028	3142.6	1	1	1	1	1	1	1	1	1	1	4740000
YMTISGFQIEETIDR	Oxidation (M)	1817.85	0.850565	P08758	ANXA5	Annexin A5	yes	yes	1	0	85.232	85.232	2;3	8.3879e-21	33657	179.39	156.38	10076	55409	71107	76840	48228	52663	24945	18502	12732	0	9714.4	52434	67889	76579	50084	53710	26057	19806	12950	0	3	3	3	3	3	3	3	3	3	0	54870000
YMTISGFQIEETIDR	Unmodified	1801.86	0.855651	P08758	ANXA5	Annexin A5	yes	yes	0	0	95.313	95.313	2;3	1.3997e-20	37911	143.46	133.26	120640	38118	35203	39530	38895	48461	43488	80101	94781	3242.7	112490	35984	41560	40461	40117	49297	45236	77499	90667	5620.9	3	3	3	3	3	3	3	3	3	2	7348000
YMVADKFTELQK	Unmodified	1471.74	0.738102	P30153	PPP2R1A	Serine/threonine-protein phosphatase 2A 65 kDa regulatory subunit A alpha isoform	yes	yes	0	1	73.988	73.988	3	7.5792e-06	29281	113.76	96.268	915530	100060	85096	101500	128330	140210	265090	230300	276340	11687	852840	94441	142740	104380	133980	141880	262340	222930	269920	19379	2	2	2	2	2	2	2	2	2	2	6183400
YNADEAR	Unmodified	837.362	0.361695	P47813;O14602	EIF1AX;EIF1AY	Eukaryotic translation initiation factor 1A, X-chromosomal;Eukaryotic translation initiation factor 1A, Y-chromosomal	yes	no	0	0	26.262	26.262	2	0.020636	7763	110.81	84.699	24481	23005	12744	24312	19048	24014	23064	23128	25236	1705.8	22854	21720	13825	24724	19275	24270	23235	22868	24604	2444.9	1	1	1	1	1	1	1	1	1	1	15042000
YNAEKPK	Unmodified	848.439	0.439217	P04040	CAT	Catalase	yes	yes	0	0	35.041	35.041	3	0.03463	11145	71.223	39.851	84010	123900	103320	132690	125070	116840	99922	79851	82249	495.79	78705	116990	104010	134510	126150	118050	101960	80357	81187	3386	1	1	1	1	1	1	1	1	1	1	4818200
YNAVTGEWLDDEVLIK	Unmodified	1863.93	0.925445	O00418	EEF2K	Eukaryotic elongation factor 2 kinase	yes	yes	0	0	103.07	103.07	3	0.00073073	41348	70.281	59.493	5852.5	5853.6	2931	4454.9	4640.7	5423.4	5740.4	5706.8	6548	0	5463	5515.3	3197.8	4650.8	4689.7	5436.2	5785.3	5605.7	6374.1	0	1	1	1	1	1	1	1	1	1	0	1631000
YNDDSDDSYFTSSSSYFDEPVELR	Unmodified	2837.15	0.146409	Q9NP61	ARFGAP3	ADP-ribosylation factor GTPase-activating protein 3	yes	yes	0	0	99.336	99.336	3	0.00066589	40410	66.853	66.797	1011.2	782.06	0	0	0	2534.3	2232.9	0	924.47	0	941.52	732.95	0	0	0	2357.5	2119.8	0	907.01	0	1	1	0	0	0	2	2	0	1	0	548850
YNDPIYVK	Unmodified	1010.51	0.507297	P63010;Q10567	AP2B1;AP1B1	AP-2 complex subunit beta;AP-1 complex subunit beta-1	no	no	0	0	61.308	61.308	2	0.0064728	22596	150.24	105.16	310320	223210	115760	169900	194210	210300	281650	263310	274690	3787.7	289480	210310	131740	177450	196870	211700	280990	256900	269040	12665	2	2	2	2	2	2	2	2	2	1	31037000
YNDTFWK	Unmodified	972.434	0.434132	P14625;Q58FF3	HSP90B1;HSP90B2P	Endoplasmin;Putative endoplasmin-like protein	yes	no	0	0	70.674	70.674	2	0.027214	27796	103.74	76.214	46481	89694	86969	89684	74065	71338	72193	53154	52899	1177.3	43686	84651	85521	91086	76517	72671	72709	53218	52536	3048	1	1	1	1	1	1	1	1	1	1	8938800
YNEENYGVVSTYDSSLSSYTVPLER	Unmodified	2871.31	0.308663	Q99700	ATXN2	Ataxin-2	yes	yes	0	0	95.1	95.1	3	0.0008163	38543	76.691	73.029	2713.2	4487.1	2823.6	3520.5	4287.9	3903.2	4060	4275.2	4583.7	0	2539.5	4228.5	2882.1	3658.2	4302.6	3934.1	4138.7	4192.1	4463.7	0	2	2	2	2	2	2	2	2	2	0	1861800
YNEQHVPGSPFTAR	Unmodified	1601.76	0.758654	P21333	FLNA	Filamin-A	yes	yes	0	0	47.932	47.932	3	8.9385e-11	17423	123.81	111.61	74047	60275	31996	76596	72076	84641	87522	81274	87769	832.55	69095	56993	35871	77381	71920	85033	87942	80195	85865	3456.3	2	2	2	2	2	2	2	2	2	1	356990000
YNFPNPNPFVEDDMDKNEIASVAYR	Oxidation (M)	2960.33	0.328687	O15371	EIF3D	Eukaryotic translation initiation factor 3 subunit D	yes	yes	1	1	90.516	90.516	3;4	0.00071141	35697	77.19	70.826	4920.5	42074	9550.9	24313	32867	39342	39773	35346	38400	0	4626.2	39592	9704.7	26207	32436	38839	39929	34987	37627	0	2	2	2	2	2	2	2	2	2	0	13975000
YNGDVEDIKR	Unmodified	1207.58	0.583315	Q8WWI1	LMO7	LIM domain only protein 7	yes	yes	0	1	46.967	46.967	3	0.0012265	16522	85.288	20.991	32097	24699	11369	14252	21990	28084	35495	29830	35672	0	29939	23241	13086	15481	22278	27669	35320	29286	34895	982.3	1	1	1	1	1	1	1	1	1	0	2381200
YNGGVGR	Unmodified	721.351	0.350737	A0A0A6YYL6;P18621	RPL17-C18orf32;RPL17	60S ribosomal protein L17	yes	no	0	0	27.663	27.663	2	0.050097	8306	92.319	52.116	27138	31272	10155	21178	28688	30537	30791	23477	32054	833.8	25316	29447	11705	22424	28371	30174	31130	23470	31311	1640.3	1	1	1	1	1	1	1	1	1	1	1134600
YNHDGEAGR	Unmodified	1017.43	0.426421	Q9BUK6	MSTO1	Protein misato homolog 1	yes	yes	0	0	14.791	14.791	3	0.068196	2649	33.922	23.496	13072	23936	15626	20361	24206	27174	20179	19252	22333	719.57	12244	22566	15826	21146	24194	26893	20696	19347	21764	1211.8	2	2	2	2	2	2	2	2	2	1	925430
YNHIDESEMK	Oxidation (M)	1280.53	0.534316	Q92598	HSPH1	Heat shock protein 105 kDa	yes	yes	1	0	36.684	36.684	3	0.001978	12371	78.513	70.103	12770	12564	6164.4	16941	25259	30369	33560	28953	31100	629.84	11919	11886	6960	17341	24945	29921	33538	28593	30528	1649.5	1	1	1	1	1	1	1	1	1	1	5001700
YNHIDESEMK	Unmodified	1264.54	0.539402	Q92598	HSPH1	Heat shock protein 105 kDa	yes	yes	0	0	44.629	44.629	3	6.117e-06	15923	159.83	151.52	144670	148840	136440	131380	80767	39467	29795	32861	35135	452.85	135340	140360	138510	132950	84930	44818	32774	32676	34161	1045.9	2	2	2	2	2	2	2	2	2	1	8019000
YNHINAK	Unmodified	858.435	0.434801	Q6PGP7	TTC37	Tetratricopeptide repeat protein 37	yes	yes	0	0	30.029	30.029	3	0.076479	8509	60.358	46.364	0	0	0	0	0	0	0	0	0	0	0	0	0	0	0	0	0	0	0	0	0	0	0	0	0	0	0	0	0	0	0
YNIEKDIAAHIK	Unmodified	1413.76	0.761614	P63167	DYNLL1	Dynein light chain 1, cytoplasmic	yes	yes	0	1	63.044	63.044	4	0.0056431	24151	72.681	45.712	518240	137850	131540	153940	158390	151330	169100	160500	223560	3359.3	483150	130200	159990	156070	161940	153360	172300	157700	216540	9020.1	1	1	1	1	1	1	1	1	1	1	17913000
YNIEKDIAAYIK	Unmodified	1439.77	0.766031	Q96FJ2	DYNLL2	Dynein light chain 2, cytoplasmic	yes	yes	0	1	85.266	85.266	3	0.0002989	34542	92.939	69.228	133800	40881	27459	35450	44810	50482	81874	80046	116250	269.69	124710	38547	35270	36843	46147	50950	82113	77447	112350	3181.3	1	1	1	1	1	1	1	1	1	1	5319400
YNIMLVR	Unmodified	907.495	0.494958	P50990	CCT8	T-complex protein 1 subunit theta	yes	yes	0	0	67.512	67.512	2	0.0010673	25405	164.1	99.236	63381	52629	36767	46448	50223	48519	52270	35274	29728	0	59186	49629	39336	47808	50684	48598	52247	35338	29996	1030.1	1	1	1	1	1	1	1	1	1	0	7248100
YNLDDYR	Unmodified	957.419	0.41921	Q5T4S7	UBR4	E3 ubiquitin-protein ligase UBR4	yes	yes	0	0	53.485	53.485	2	0.01848	20053	113.5	70.433	66713	67939	43543	56823	66359	61970	65103	58315	53210	0	62320	64046	46115	58757	66606	62268	65698	57574	52541	1744	2	2	2	2	2	2	2	2	2	0	7482300
YNLDFWR	Unmodified	1012.48	0.476666	Q13630	TSTA3	GDP-L-fucose synthase	yes	yes	0	0	83.981	83.981	2	0.039511	33889	97.602	84.549	147640	135170	118570	131960	138360	132000	122300	108380	116190	607.81	138030	127550	122740	134840	140260	132840	124520	107830	113930	4534.9	1	1	1	1	1	1	1	1	1	1	10377000
YNLGLDLR	Unmodified	962.519	0.51853	P00367;P49448	GLUD1;GLUD2	Glutamate dehydrogenase 1, mitochondrial;Glutamate dehydrogenase 2, mitochondrial	yes	no	0	0	72.288	72.288	2	0.010418	27580	93.429	34.614	0	0	0	0	0	0	0	0	0	0	0	0	0	0	0	0	0	0	0	0	0	0	0	0	0	0	0	0	0	0	0
YNLYTAEGK	Unmodified	1057.51	0.508025	Q8N9N2	ASCC1	Activating signal cointegrator 1 complex subunit 1	yes	yes	0	0	58.1	58.1	2	0.010413	21268	98.048	66.676	15633	16679	8411.3	12363	14773	17374	15517	14039	17398	0	14595	15713	9118	12986	14796	17202	15737	13978	16947	0	1	1	1	1	1	1	1	1	1	0	1645300
YNMGLPVDFDQYNELHLPAVILK	Oxidation (M)	2704.36	0.357074	Q07960	ARHGAP1	Rho GTPase-activating protein 1	yes	yes	1	0	106.86	106.86	3	6.9745e-05	44370	84.573	64.317	11571	44722	25105	37918	40632	42279	47035	44076	52131	616.9	10892	42163	24816	39194	40865	42544	47487	43333	50801	2190.7	1	1	1	1	1	1	1	1	1	1	8634600
YNMGLPVDFDQYNELHLPAVILK	Unmodified	2688.36	0.36216	Q07960	ARHGAP1	Rho GTPase-activating protein 1	yes	yes	0	0	113.36	113.36	3	7.1112e-15	47329	127.5	113.19	108280	14390	5953.5	11553	14111	19968	18216	16503	21301	528.46	100840	13562	13019	12152	14275	19632	18344	16427	20717	1099.1	1	1	1	1	1	1	1	1	1	1	7187400
YNNFQMHLDR	Oxidation (M)	1352.59	0.593169	O94855	SEC24D	Protein transport protein Sec24D	yes	yes	1	0	41.297	41.297	3	0.0010017	14371	86.879	72.189	10262	16632	7645.9	15919	16906	19433	21370	22248	20772	0	9590.4	15692	8069.2	16368	16883	19522	21421	21775	20348	0	1	1	1	1	1	1	1	1	1	0	5042600
YNNFQMHLDR	Unmodified	1336.6	0.598254	O94855	SEC24D	Protein transport protein Sec24D	yes	yes	0	0	52.156	52.156	3	7.1612e-06	18829	141.1	105.55	41451	17626	8267.8	15112	19322	23759	19656	15435	15259	539.17	38634	16619	10774	15769	19189	23329	19779	15601	15107	1070	1	1	1	1	1	1	1	1	1	1	7450300
YNNPAMLHNIDQEMLK	Unmodified	1929.91	0.907703	Q9UNS2	COPS3	COP9 signalosome complex subunit 3	yes	yes	0	0	72.497	72.497	3	2.1353e-24	27700	160.8	148.18	55270	42645	30466	40973	36150	12733	12852	12156	10937	367.76	51605	40237	32707	41250	36162	14420	14085	12007	10779	789.39	1	1	1	1	1	1	1	1	1	1	7284500
YNNQLATR	Unmodified	978.488	0.488293	P06756	ITGAV	Integrin alpha-V;Integrin alpha-V heavy chain;Integrin alpha-V light chain	yes	yes	0	0	35.5	35.5	2	0.036607	11999	78.77	60.735	0	0	0	0	0	0	0	0	0	0	0	0	0	0	0	0	0	0	0	0	0	0	0	0	0	0	0	0	0	0	0
YNPENLATLER	Unmodified	1318.65	0.651729	Q9UBQ5	EIF3K	Eukaryotic translation initiation factor 3 subunit K	yes	yes	0	0	65.5	65.5	2	1.311e-10	25196	205.52	168.46	22319	30885	10908	19949	29076	29958	27636	26195	23624	0	20833	29077	12092	21234	28672	29635	27960	25966	23276	952.85	1	1	1	1	1	1	1	1	1	0	13661000
YNPIGESVLR	Unmodified	1146.6	0.603323	Q01433	AMPD2	AMP deaminase 2	yes	yes	0	0	65.727	65.727	2	1.1919e-05	24935	185.61	132.89	81583	53031	43035	62240	57027	55745	64684	58138	63150	0	76163	50110	46514	62814	57870	56773	65128	57113	61849	1580.2	1	1	1	1	1	1	1	1	1	0	11356000
YNQATPNFHQWR	Unmodified	1560.72	0.722209	P50552	VASP	Vasodilator-stimulated phosphoprotein	yes	yes	0	0	44.314	44.314	3;4	2.7413e-13	17883	125.24	110.04	162690	107300	54270	139440	139630	141310	141660	139150	151480	729.78	151740	101480	63557	140430	138240	142690	143700	137120	147820	4909.4	3	3	3	3	3	3	3	3	3	1	9280400
YNQATQTFHQWR	Unmodified	1578.73	0.732774	Q8N8S7	ENAH	Protein enabled homolog	yes	yes	0	0	48.707	48.707	3	2.7365e-13	17285	123.2	118.88	22684	17255	11869	16180	16065	16645	18245	16664	21277	1172.5	21177	16278	12845	16585	16300	16802	18464	16444	20695	1708.6	1	1	1	1	1	1	1	1	1	1	2569800
YNSMEDAK	Oxidation (M)	972.386	0.385861	Q8NBS9	TXNDC5	Thioredoxin domain-containing protein 5	yes	yes	1	0	34.814	34.814	2	0.058016	11499	70.747	54.544	6621.4	121750	124370	133730	93536	93200	60297	49145	36147	0	6747.5	114980	118130	134800	96613	95344	62026	50437	36341	0	1	1	1	1	1	1	1	1	1	0	8200500
YNVPLNR	Unmodified	874.466	0.466101	Q9UHB6	LIMA1	LIM domain and actin-binding protein 1	yes	yes	0	0	47.09	47.09	2	0.0010673	17015	164.1	131.17	73945	45094	22649	54283	59417	64933	74507	63028	75266	0	68956	42619	26945	55095	59154	65003	74787	62124	73612	1648	1	1	1	1	1	1	1	1	1	0	8234800
YNYHLDSSGSYVFENTVATVMALR	Oxidation (M)	2752.28	0.280281	P49588	AARS	Alanine--tRNA ligase, cytoplasmic	yes	yes	1	0	96.029	96.029	3	4.5339e-06	39410	95.666	87.276	22985	33584	26215	27456	25258	25306	31070	30905	30693	0	21524	31655	26419	28327	26091	25843	31191	30169	30046	0	2	2	2	2	2	2	2	2	2	0	7454700
YNYHLDSSGSYVFENTVATVMALR	Unmodified	2736.29	0.285366	P49588	AARS	Alanine--tRNA ligase, cytoplasmic	yes	yes	0	0	108.44	108.44	3	1.2873e-14	45054	128.12	119.84	35908	18226	12434	14394	16403	17226	18651	21336	19833	543.88	33492	17176	14265	14980	16679	17361	18822	20833	19357	941.34	2	2	2	2	2	2	2	2	2	1	5454100
YNYIEGTK	Unmodified	986.471	0.470911	Q96KP4	CNDP2	Cytosolic non-specific dipeptidase	yes	yes	0	0	55.346	55.346	2	0.0018313	19898	151.97	106.89	208030	158160	127070	153090	137880	127340	146980	127940	142680	0	194290	149230	134730	155910	141060	130170	148360	125880	139780	2963.4	1	1	1	1	1	1	1	1	1	0	29646000
YNYTSEEK	Unmodified	1032.44	0.440005	Q7L576;Q96F07	CYFIP1;CYFIP2	Cytoplasmic FMR1-interacting protein 1;Cytoplasmic FMR1-interacting protein 2	no	no	0	0	44.816	44.816	2	0.0070251	15997	134.05	77.242	77282	48979	10534	63824	59701	71055	139250	79093	67984	1869.7	72007	46323	15829	64417	60083	71633	135340	77561	69392	4645.9	1	1	1	1	1	1	1	1	1	1	5787400
YPALTKPENQDIDWTLLEGETR	Unmodified	2588.28	0.275847	P13797	PLS3	Plastin-3	yes	yes	0	0	91.15	91.15	3;4	1.1215e-74	37194	257.86	244.13	177230	339890	290230	377110	383250	373480	330600	293330	259460	4525.1	166380	321020	288670	382510	385420	375720	335550	292680	256730	14665	4	4	4	4	4	4	4	4	4	3	42316000
YPALTKPENQDIDWTLLEGETREER	Unmodified	3002.46	0.462144	P13797	PLS3	Plastin-3	yes	yes	0	1	82.139	82.139	4	7.5874e-22	33070	149.3	142.8	128380	11866	7923.3	11783	14157	13165	46612	52949	97272	2354	119570	11198	16211	12061	15370	14240	47050	50358	93130	4143.3	1	1	1	1	1	1	1	1	1	1	5973700
YPDPLIK	Unmodified	844.469	0.469455	P62701	RPS4X	40S ribosomal protein S4, X isoform	no	no	0	0	68.295	68.295	2	0.023341	25742	107.43	57.39	175470	238810	64666	127400	196720	186800	215900	192100	169320	0	163680	224650	74898	137960	194150	185690	216560	188830	167550	5081.4	1	1	1	1	1	1	1	1	1	0	67935000
YPDPVIK	Unmodified	830.454	0.453805	P22090	RPS4Y1	40S ribosomal protein S4, Y isoform 1	yes	yes	0	0	59.696	59.696	2	0.024153	21908	106.42	46.121	101710	139790	36528	70709	114500	112120	116340	104460	105200	0	94874	131480	42526	77193	112760	110860	117480	103150	103380	2146.3	1	1	1	1	1	1	1	1	1	0	11744000
YPDQWIVPGGGMEPEEEPGGAAVR	Unmodified	2540.16	0.164188	Q9NZJ9	NUDT4	Diphosphoinositol polyphosphate phosphohydrolase 2	yes	yes	0	0	90.819	90.819	3	6.5115e-06	36211	96.903	86.065	6205.5	4511.9	4404	4506.3	4033	4313.3	1429.5	1720.4	1378.5	0	5798.6	4258.2	4592.7	4594	4094.2	4305.4	1571.6	1814.5	1350.8	0	1	1	1	1	1	1	1	1	1	0	2880400
YPDYESK	Unmodified	900.387	0.386513	Q9Y4L1	HYOU1	Hypoxia up-regulated protein 1	yes	yes	0	0	49.433	49.433	2	0.057396	17605	89.046	50.21	136830	103180	80269	104030	102600	101510	113790	104530	123930	0	127780	97386	85680	106040	104250	102830	115030	102760	120850	3245.5	1	1	1	1	1	1	1	1	1	0	9062900
YPDYEVTWANDGY	Unmodified	1591.65	0.646704	Q9NRX4	PHPT1	14 kDa phosphohistidine phosphatase	yes	yes	0	0	100.49	100.49	2	0.01237	40979	66.962	60.721	3955.5	7549.4	5573.6	7229.9	3187.7	5328.7	5413.8	4166.3	4277.5	0	3709.1	7122.9	5525.8	7351.9	3462.2	5462.6	5347.6	4156.2	4231.1	0	1	1	1	1	1	1	1	1	1	0	16530000
YPEAPPFVR	Unmodified	1074.55	0.549831	I3L0A0;Q13404	TMEM189-UBE2V1;UBE2V1	Ubiquitin-conjugating enzyme E2 variant 1	yes	no	0	0	66.111	66.111	2	0.00078842	24997	162.5	135.9	110160	122110	107780	121130	120700	120680	131680	102700	85405	451.51	103080	115230	109890	123640	123060	121570	131630	101950	85429	1870.6	3	3	3	3	3	3	3	3	3	1	59277000
YPEAPPSVR	Unmodified	1014.51	0.513445	Q15819	UBE2V2	Ubiquitin-conjugating enzyme E2 variant 2	yes	yes	0	0	46.5	46.5	2	0.0005065	16867	159.46	135.3	43046	41550	37142	43531	39429	39433	35810	27806	30694	0	40254	39227	38181	44206	40181	39796	36316	27919	30238	0	1	1	1	1	1	1	1	1	1	0	22286000
YPEAQSVASDILR	Unmodified	1447.73	0.730708	Q99615	DNAJC7	DnaJ homolog subfamily C member 7	yes	yes	0	0	77.331	77.331	3	0.00060325	30125	62.891	47.919	13451	10759	7502.1	11573	14307	15103	11979	15069	11537	0	12559	10160	8114.2	11843	14203	15071	12236	14839	11306	0	1	1	1	1	1	1	1	1	1	0	768330
YPEGSSEER	Unmodified	1052.44	0.441068	P21980;P49221	TGM2;TGM4	Protein-glutamine gamma-glutamyltransferase 2;Protein-glutamine gamma-glutamyltransferase 4	yes	no	0	0	29.616	29.616	2	0.013681	9142	85.676	49.281	5131.8	12370	8710.8	14893	13599	15531	9345.7	9997.5	6853.9	0	4819	11691	8678.9	15063	13520	15525	9604.7	10101	6806.5	0	1	1	1	1	1	1	1	1	1	0	3535800
YPEGSSEEREAFTR	Unmodified	1656.74	0.737978	P21980	TGM2	Protein-glutamine gamma-glutamyltransferase 2	yes	yes	0	1	42.576	42.576	3	0.0277	14983	52.599	42.547	15912	4634.1	4421	3691.2	5774.2	3927	6141.4	8040	10056	0	14837	4367.3	5282.2	3827.6	5882.4	4060.9	6311.2	7724.9	9680.7	0	1	1	1	1	1	1	1	1	1	0	993160
YPENFFLLR	Unmodified	1197.62	0.618244	P62136;P36873;P62140	PPP1CA;PPP1CC;PPP1CB	Serine/threonine-protein phosphatase PP1-alpha catalytic subunit;Serine/threonine-protein phosphatase PP1-gamma catalytic subunit;Serine/threonine-protein phosphatase PP1-beta catalytic subunit	no	no	0	0	93.073	93.073	2	0.00096755	38065	141.52	86.016	67829	59892	58009	92681	80898	79809	65700	60765	69513	0	63427	56740	59926	92335	81187	80910	67397	60685	67859	1358.7	1	1	1	1	1	1	1	1	1	0	7416300
YPEWLQSHR	Unmodified	1214.58	0.583256	P40855;G3V3G9	PEX19	Peroxisomal biogenesis factor 19	no	no	0	0	54.027	54.027	3	4.5056e-07	19355	110.76	98.18	0	0	0	0	0	0	0	0	0	0	0	0	0	0	0	0	0	0	0	0	0	0	0	0	0	0	0	0	0	0	0
YPEYDGR	Unmodified	898.382	0.382096	P29144	TPP2	Tripeptidyl-peptidase 2	yes	yes	0	0	42.082	42.082	2	0.023431	14717	107.32	75.012	51936	43705	29146	41250	34471	32003	34847	33011	30907	0	48494	41231	31225	42020	35051	32890	35181	32456	30399	0	1	1	1	1	1	1	1	1	1	0	16111000
YPFILPHQQVDK	Unmodified	1483.78	0.78235	Q9ULC4	MCTS1	Malignant T-cell-amplified sequence 1	yes	yes	0	0	68.058	68.058	3	9.0915e-12	26519	147.71	116.48	130630	111150	83792	113700	114060	108950	124430	110670	121820	0	122020	104920	88714	115760	115430	110450	125500	108860	119300	3485.7	1	1	1	1	1	1	1	1	1	0	20627000
YPGGDWKPAEDTYTDANGDK	Unmodified	2198.94	0.939257	Q9NZM1	MYOF	Myoferlin	yes	yes	0	0	65.184	65.184	3	3.8618e-11	24422	109.89	101.99	35056	37178	9775.4	17087	35916	36086	35314	47123	34909	168.6	32687	34956	11975	19064	35259	35708	35797	45890	34172	1882	1	1	1	1	1	1	1	1	1	1	5594800
YPGSTFMDHVLR	Oxidation (M)	1437.67	0.671085	P53396	ACLY	ATP-citrate synthase	yes	yes	1	0	53.286	53.286	3	0.0012273	19368	71.555	60.391	8191.6	8475.3	6357.8	11829	13989	13366	11034	11166	9039.4	0	7656.9	8020.8	6686	11908	13797	13371	11266	11096	8924.8	0	1	1	1	1	1	1	1	1	1	0	1342900
YPGSTFMDHVLR	Unmodified	1421.68	0.67617	P53396	ACLY	ATP-citrate synthase	yes	yes	0	0	68.976	68.976	3	0.013339	26987	41.48	34.627	58731	83076	70664	77603	68032	71581	53693	61156	47123	0	55015	78369	70996	79368	69493	72431	54908	60667	46371	1303.1	1	1	1	1	1	1	1	1	1	0	6539900
YPGVSNYQVEEDIGK	Unmodified	1696.79	0.79443	Q13564	NAE1	NEDD8-activating enzyme E1 regulatory subunit	yes	yes	0	0	73.538	73.538	3	1.6505e-11	28468	125.28	96.323	31118	25283	28246	28646	26597	26831	28543	26201	26438	556.03	29106	23883	28884	28989	27413	27208	28768	25845	25952	1479.7	1	1	1	1	1	1	1	1	1	1	5969500
YPHVEDYR	Unmodified	1077.49	0.487959	P61289	PSME3	Proteasome activator complex subunit 3	yes	yes	0	0	40.659	40.659	3	0.0054261	14318	79.474	69.678	0	0	0	0	0	0	0	0	0	0	0	0	0	0	0	0	0	0	0	0	0	0	0	0	0	0	0	0	0	0	0
YPHYFPLLK	Unmodified	1176.63	0.633166	P52888	THOP1	Thimet oligopeptidase	yes	yes	0	0	75.812	75.812	2;3	0.0095563	29108	70.919	56.712	59395	69394	65202	76799	69510	63262	61590	63310	65500	1260.5	55608	65541	65946	77613	70799	64702	62888	62373	63929	3497.6	2	2	2	2	2	2	2	2	2	2	9736100
YPIEHGIITNWDDMEK	Oxidation (M)	1975.9	0.898578	P63267;P62736;P68032;P68133	ACTG2;ACTA2;ACTC1;ACTA1	Actin, gamma-enteric smooth muscle;Actin, aortic smooth muscle;Actin, alpha cardiac muscle 1;Actin, alpha skeletal muscle	no	no	1	0	73.088	73.088	3;4	3.0156e-10	27276	109.07	97.383	2406200	2498500	1836100	3000300	5768100	7801200	8104500	7343400	8754200	34190	2249000	2361400	1956300	3143500	5736600	7609000	8117100	7252600	8539100	107520	25	25	25	25	25	25	25	25	25	17	5157700000
YPIEHGIITNWDDMEK	Unmodified	1959.9	0.903663	P63267;P62736;P68032;P68133	ACTG2;ACTA2;ACTC1;ACTA1	Actin, gamma-enteric smooth muscle;Actin, aortic smooth muscle;Actin, alpha cardiac muscle 1;Actin, alpha skeletal muscle	no	no	0	0	78.409	78.409	2;3;4	1.9986e-15	31582	133.66	123.38	9921400	6871700	5438900	6825200	3849100	1869300	2415600	2558100	2086600	2920.3	9263300	6485000	5808400	6851900	4013500	2181500	2507100	2486700	2054800	12626	15	15	15	15	15	15	15	15	15	4	7612400000
YPIEHGIVTNWDDMEK	Oxidation (M)	1961.88	0.882928	P63261;P60709	ACTG1;ACTB	Actin, cytoplasmic 2;Actin, cytoplasmic 2, N-terminally processed;Actin, cytoplasmic 1;Actin, cytoplasmic 1, N-terminally processed	yes	no	1	0	70.224	70.224	3	1.2448e-05	26598	87.138	80.722	45339	21750	20753	31277	75336	109530	109930	122900	142650	793.03	42313	20589	23461	33172	74954	106730	110620	120410	138260	5239.8	2	2	2	2	2	2	2	2	2	2	62749000
YPIEHGIVTNWDDMEK	Unmodified	1945.89	0.888013	P63261;P60709	ACTG1;ACTB	Actin, cytoplasmic 2;Actin, cytoplasmic 2, N-terminally processed;Actin, cytoplasmic 1;Actin, cytoplasmic 1, N-terminally processed	yes	no	0	0	77.972	77.972	3;4	3.4045e-10	30449	112.5	102.16	67163	50844	37676	53208	42124	39683	39947	37577	43159	781.52	62711	48000	40333	53839	42924	40811	40665	37121	42099	1324.1	3	3	3	3	3	3	3	3	3	1	88697000
YPIFVEK	Unmodified	894.485	0.485105	Q16401	PSMD5	26S proteasome non-ATPase regulatory subunit 5	yes	yes	0	0	74.422	74.422	2	0.033802	29521	105.12	47.557	318140	262130	182000	255520	259880	264610	273790	277130	280000	3873.9	297070	247350	195160	261330	262310	267310	276900	272400	273710	13769	1	1	1	1	1	1	1	1	1	1	14574000
YPINEEALEK	Unmodified	1204.6	0.597569	P19174	PLCG1	1-phosphatidylinositol 4,5-bisphosphate phosphodiesterase gamma-1	yes	yes	0	0	67.009	67.009	2	5.0924e-05	25534	107.83	69.745	0	0	0	0	0	0	0	0	0	0	0	0	0	0	0	0	0	0	0	0	0	0	0	0	0	0	0	0	0	0	0
YPIPPPDAK	Unmodified	996.528	0.528032	P36507;A0A1B0GUL7;Q02750	MAP2K2;MAP2K1	Dual specificity mitogen-activated protein kinase kinase 2;Dual specificity mitogen-activated protein kinase kinase 1	no	no	0	0	59.846	59.846	2	0.0091173	21766	90.657	54.777	66174	61323	41616	55606	61626	71335	68521	64770	67168	1363	61810	57837	44213	57443	62173	71077	69057	64121	65773	3647	2	2	2	2	2	2	2	2	2	2	14949000
YPLAVRPFYTMPDPR	Unmodified	1821.92	0.923611	P14868	DARS	Aspartate--tRNA ligase, cytoplasmic	yes	yes	0	0	78.24	78.24	3	0.0029235	31281	61.167	38.969	60767	62922	39444	28128	61038	59659	61042	41153	47159	356.38	56765	59156	41808	31489	61246	58096	61468	41392	46701	1839.6	1	1	1	1	1	1	1	1	1	1	5353000
YPLFEGQETGK	Unmodified	1267.61	0.608468	P41250	GARS	Glycine--tRNA ligase	yes	yes	0	0	69.646	69.646	2;3	4.003e-27	26735	182.28	142.24	104660	190180	185510	199420	171900	172330	132720	107540	109600	591.86	98321	179550	182970	202310	175820	174070	135720	108910	108170	2303.1	2	2	2	2	2	2	2	2	2	1	20020000
YPLFEGQETGKK	Unmodified	1395.7	0.703431	P41250	GARS	Glycine--tRNA ligase	yes	yes	0	1	59.4	59.4	3;4	3.4612e-13	22499	166.6	149.88	3216100	2306900	1861600	2289300	2674500	2516700	2921900	2796900	3059000	34868	3003300	2177100	1993900	2342300	2701600	2538700	2952300	2741300	2987400	116080	3	3	3	3	3	3	3	3	3	2	196970000
YPLFEGQETGKKETIEE	Unmodified	1996.96	0.962952	P41250	GARS	Glycine--tRNA ligase	yes	yes	0	2	67.91	67.91	3	0.00019732	26483	76.068	65.012	323110	21639	19919	24714	20297	21809	40985	55508	144340	0	300940	20442	40578	24969	22260	23061	43347	53073	137060	1661.9	1	1	1	1	1	1	1	1	1	0	12115000
YPLIIDPSGQATEFIMNEYK	Oxidation (M)	2344.13	0.1297	Q14204	DYNC1H1	Cytoplasmic dynein 1 heavy chain 1	yes	yes	1	0	108.29	108.29	3	1.9694e-05	45074	74.519	64.861	12728	13327	7822.2	12939	14240	19170	17291	17834	21788	592.84	11888	12575	8364.7	13371	14311	19000	17495	17641	21136	1208.1	1	1	1	1	1	1	1	1	1	1	3408700
YPLIIDPSGQATEFIMNEYKDR	Unmodified	2599.26	0.26284	Q14204	DYNC1H1	Cytoplasmic dynein 1 heavy chain 1	yes	yes	0	1	105.91	105.91	3	1.1574e-41	43882	169.39	158.55	63610	58724	19563	59589	63420	32751	27024	27295	23762	0	59319	55428	23416	60129	61494	34455	29034	27129	23381	0	2	2	2	2	2	2	2	2	2	0	5798100
YPLLLQSIGQNTEEPTER	Unmodified	2087.05	0.0534987	Q92888	ARHGEF1	Rho guanine nucleotide exchange factor 1	yes	yes	0	0	89.156	89.156	3	0.0079151	36307	49.036	39.562	74195	42140	26639	32428	39857	40648	43577	37325	34795	0	69207	39707	30441	33854	40205	40553	43735	36905	34399	0	1	1	1	1	1	1	1	1	1	0	3638100
YPLPLIEK	Unmodified	971.569	0.569169	Q6BCY4	CYB5R2	NADH-cytochrome b5 reductase 2	yes	yes	0	0	84.051	84.051	2	0.033446	33826	86.011	64.504	141140	130020	100530	127320	130990	137490	136650	136070	146410	1986.4	131890	122690	105310	130310	132680	138390	138440	134100	142860	6839.7	1	1	1	1	1	1	1	1	1	1	92719000
YPMEHGIVK	Oxidation (M)	1088.53	0.532466	P61163	ACTR1A	Alpha-centractin	yes	yes	1	0	42.221	42.221	3	0.00096715	13874	96.936	80.362	160150	142060	77624	125790	314580	346980	325380	313790	295280	553.48	149480	133960	87554	134450	308390	337680	328330	310490	290120	11070	3	3	3	3	3	3	3	3	3	1	29562000
YPMEHGIVK	Unmodified	1072.54	0.537551	P61163	ACTR1A	Alpha-centractin	yes	yes	0	0	49.24	49.24	3	0.00030767	17157	125.56	105.26	351320	344510	226150	310900	186490	161050	184690	165840	198020	7486.3	328170	324920	237750	315740	193830	171230	187570	163290	193210	12934	2	2	2	2	2	2	2	2	2	1	56759000
YPMEHGVVR	Unmodified	1086.53	0.528049	P42025	ACTR1B	Beta-centractin	yes	yes	0	0	38.415	38.415	3	0.00011181	13101	149.82	120.67	55796	43864	32887	41059	21339	22065	19644	18102	15455	0	52106	41380	34814	41620	22563	23257	19870	18007	15291	0	1	1	1	1	1	1	1	1	1	0	6869300
YPNPEEGK	Unmodified	932.424	0.423961	Q96G03	PGM2	Phosphoglucomutase-2	yes	yes	0	0	45.663	45.663	2	0.0070407	16335	133.58	79.872	64015	90387	73889	89086	82258	77220	81112	67656	65233	0	59950	85297	74558	90703	83710	78477	81804	67052	64466	2280.9	1	1	1	1	1	1	1	1	1	0	11896000
YPPAAQEHSK	Unmodified	1126.54	0.540722	Q86V48	LUZP1	Leucine zipper protein 1	yes	yes	0	0	31.676	31.676	3	0.0028643	9610	80.763	61.983	15437	14869	4209.5	11522	14311	18721	16931	17046	14378	0	14393	14011	5164.5	12122	14134	18484	16959	16862	14171	0	1	1	1	1	1	1	1	1	1	0	1936800
YPPSQVTR	Unmodified	946.487	0.48723	Q9H3H3	C11orf68	UPF0696 protein C11orf68	yes	yes	0	0	37.024	37.024	2	0.027489	12945	88.819	56.464	48659	39382	23673	33692	34258	37477	35635	42249	46922	1458.7	45417	37130	25878	34802	34599	37797	36345	41422	45455	2912.8	2	2	2	2	2	2	2	2	2	2	7492600
YPQGVASQR	Unmodified	1004.5	0.503943	Q9Y6M1	IGF2BP2	Insulin-like growth factor 2 mRNA-binding protein 2	yes	yes	0	0	35.529	35.529	2	0.018195	11971	81.642	53.938	111000	100590	100880	111950	113210	110710	128130	100830	103460	8351.2	103830	95004	103390	113540	115610	111740	128430	100000	102230	11516	1	1	1	1	1	1	1	1	1	1	13337000
YPQLLPGIR	Unmodified	1055.61	0.612765	P23526	AHCY	Adenosylhomocysteinase	yes	yes	0	0	75.957	75.957	2	0.0039538	30161	122.13	102.77	164940	150060	125880	141380	139410	138890	143710	134240	142570	0	154160	141570	130760	144720	142270	140420	145370	132350	139540	3903.9	1	1	1	1	1	1	1	1	1	0	61150000
YPSLELER	Unmodified	1005.51	0.513111	Q5SSJ5	HP1BP3	Heterochromatin protein 1-binding protein 3	yes	yes	0	0	62.873	62.873	2	0.015294	24017	113.94	66.193	25957	31742	10736	16178	27041	30202	26332	23257	26424	326.49	24219	29855	12148	17753	26739	29579	26715	23232	25850	1156.8	1	1	1	1	1	1	1	1	1	1	9318300
YPSPPMGSVSAPNLPTAEDNLEYVR	Oxidation (M)	2719.28	0.279946	P46109	CRKL	Crk-like protein	yes	yes	1	0	83.523	83.523	3	2.3667e-40	33404	171.5	159.31	4178	8562	7905.6	17203	19902	17559	15363	17389	15898	0	3927.1	8137.4	7944	17052	19552	17726	15798	17129	15534	0	2	2	2	2	2	2	2	2	2	0	15895000
YPSPPMGSVSAPNLPTAEDNLEYVR	Unmodified	2703.28	0.285032	P46109	CRKL	Crk-like protein	yes	yes	0	0	90.514	90.514	3	0.00094762	36079	67.979	60.991	10015	2340.4	0	1555.7	1528.1	1432.4	2022.6	2583.2	2684.5	0	9324.5	2203.7	0	1630.8	1507.2	1484	2043.6	2489.9	2599.9	0	1	1	0	1	1	1	1	1	1	0	1244000
YPVATQK	Unmodified	805.433	0.433404	P78559	MAP1A	Microtubule-associated protein 1A;MAP1A heavy chain;MAP1 light chain LC2	yes	yes	0	0	44.988	44.988	2	0.0024095	15229	157.99	96.495	170220	121240	32964	82328	118570	117890	131150	123120	127130	0	158650	114170	43835	87131	116900	117340	132160	120910	124550	2541.8	1	1	1	1	1	1	1	1	1	0	23097000
YPVESSK	Unmodified	808.397	0.396684	Q5VYK3	ECM29	Proteasome-associated protein ECM29 homolog	yes	yes	0	0	44.311	44.311	2	0.01445	15272	129.4	37.491	77139	63609	35868	50536	56494	61061	60572	60108	50711	0	71992	59946	39498	52583	56802	61120	60907	59215	50014	1866.1	1	1	1	1	1	1	1	1	1	0	7767300
YPVNSVNILK	Unmodified	1145.64	0.644459	P17987	TCP1	T-complex protein 1 subunit alpha	yes	yes	0	0	72.987	72.987	2	0.001592	28789	120.15	79.723	148780	106540	69605	127240	118990	113800	131390	124620	136560	4817.9	138860	100680	76712	128300	119460	116060	132660	122350	133410	9074.6	1	1	1	1	1	1	1	1	1	1	49404000
YPVVSDGKR	Unmodified	1019.54	0.539994	Q02809	PLOD1	Procollagen-lysine,2-oxoglutarate 5-dioxygenase 1	yes	yes	0	1	41.137	41.137	3	0.00042166	13500	128.36	105.62	158060	102910	31870	81345	124250	105370	152150	135130	156350	0	147320	96982	42071	84835	122710	105940	152930	131630	152800	3906.4	1	1	1	1	1	1	1	1	1	0	12982000
YPYLMLGDSLVLK	Unmodified	1510.81	0.810538	Q7Z4H8	KDELC2	KDEL motif-containing protein 2	yes	yes	0	0	109.14	109.14	2;3	4.5972e-05	45367	96.64	67.876	65823	56491	45148	51095	50250	55199	59154	40381	40142	438.32	61499	53280	47346	52551	51396	55198	58990	40463	40042	1323.8	2	2	2	2	2	2	2	2	2	1	4537800
YQAAVSK	Unmodified	765.402	0.402104	Q9UHB6	LIMA1	LIM domain and actin-binding protein 1	yes	yes	0	0	42.071	42.071	2	0.015648	13942	121.62	83.2	201370	135550	75159	169160	178630	183770	208100	182230	190780	0	187850	128150	86221	170970	177740	184920	208960	179400	187370	3939.6	1	1	1	1	1	1	1	1	1	0	18117000
YQAVQEAVEDR	Unmodified	1306.62	0.615344	P46939	UTRN	Utrophin	yes	yes	0	0	57.677	57.677	2	4.5116e-08	21939	149.31	128.44	11688	9803.6	3302.8	6773.6	10232	11410	8450.1	8328.3	13330	0	10898	9232.5	4010.6	7198.4	10056	11199	8779.5	8343.3	12846	0	1	1	1	1	1	1	1	1	1	0	2017000
YQAVTATLEEK	Unmodified	1251.63	0.634682	P40429;Q6NVV1	RPL13A;RPL13AP3	60S ribosomal protein L13a;Putative 60S ribosomal protein L13a protein RPL13AP3	yes	no	0	0	68.042	68.042	2;3	3.477e-10	25665	197.21	152.13	205700	168550	45465	93828	130630	136520	162490	146150	160600	3177.3	191740	158580	58078	101150	129830	135890	163050	143540	157210	7840.6	2	2	2	2	2	2	2	2	2	1	75736000
YQDILVFR	Unmodified	1052.57	0.565481	P19623	SRM	Spermidine synthase	yes	yes	0	0	83.464	83.464	2	0.001987	32550	164.72	120	63104	53852	47091	57362	48040	48063	51103	50374	50134	0	58977	50847	48955	58108	49294	49160	51604	49476	49091	1417.2	1	1	1	1	1	1	1	1	1	0	33741000
YQDTHPER	Unmodified	1044.46	0.462472	Q96IJ6	GMPPA	Mannose-1-phosphate guanyltransferase alpha	yes	yes	0	0	19.826	19.826	3	0.036213	4240	51.949	37.742	18072	7745.5	8503.2	6910.1	7235.4	9690.5	7655.9	7060.6	7212.6	0	16867	7304.5	9268.5	7164.9	7521.3	9575.7	7724.6	7074.2	7074.9	0	1	1	1	1	1	1	1	1	1	0	3706000
YQDTPGVK	Unmodified	906.445	0.444697	P53396	ACLY	ATP-citrate synthase	yes	yes	0	0	44.724	44.724	2;3	0.0047641	15467	141.52	109.17	531570	426190	289870	410150	352110	395810	410280	383600	388540	669.87	496300	402120	311680	419120	359020	400610	412310	378100	381030	9428.7	2	2	2	2	2	2	2	2	2	1	43218000
YQDVYVELSHIK	Unmodified	1492.76	0.756194	Q9H2D6	TRIOBP	TRIO and F-actin-binding protein	yes	yes	0	0	79.879	79.879	3	8.1495e-06	31286	109	70.198	88976	48535	24430	44457	57206	59332	70277	62591	67177	1289	82960	45780	29591	45950	57090	59239	70493	61517	65852	3498	2	2	2	2	2	2	2	2	2	2	5460200
YQEALAK	Unmodified	821.428	0.428318	P04179	SOD2	Superoxide dismutase [Mn], mitochondrial	yes	yes	0	0	50.399	50.399	2	0.077637	18054	84.476	50.398	69873	51140	38099	45985	49992	48951	57266	48330	60159	0	65237	48231	41015	47296	50780	49305	57751	47597	58744	1251.5	1	1	1	1	1	1	1	1	1	0	2134100
YQEEFEHFQQELDK	Unmodified	1868.82	0.821708	P49257	LMAN1	Protein ERGIC-53	yes	yes	0	0	81.192	81.192	3	5.9759e-08	31830	108.89	94.863	34725	49917	17545	36089	52090	55236	53238	55442	44456	1251.9	32415	47020	19441	38086	51325	54784	53646	54618	43851	2488.5	2	2	2	2	2	2	2	2	2	1	7811500
YQEEFEHFQQELDKK	Unmodified	1996.92	0.916671	P49257	LMAN1	Protein ERGIC-53	yes	yes	0	1	75.447	75.447	4	1.0786e-20	28955	173.34	162.28	39550	50173	15919	28309	57663	66568	66867	65332	64484	756.96	36899	47208	18314	31067	56841	65146	67243	64408	63189	3099.6	1	1	1	1	1	1	1	1	1	1	9745500
YQEGGVESAFHK	Unmodified	1350.62	0.620429	P40121	CAPG	Macrophage-capping protein	yes	yes	0	0	52.043	52.043	3	1.6977e-13	18765	159	135.02	85837	59074	43534	55590	56601	62342	65419	59247	71967	863.06	80127	55730	47261	57086	57556	62570	66037	58506	70150	2976.4	1	1	1	1	1	1	1	1	1	1	13864000
YQEQGGEASPQR	Unmodified	1348.6	0.600756	Q9UJU6	DBNL	Drebrin-like protein	yes	yes	0	0	28.749	28.749	2	2.0439e-10	8784	137.89	112.34	6780.2	4640.4	2982.3	5137.5	5344.3	6294.8	3666.9	6451.2	3038.8	0	6327	4382.7	3317.2	5239.8	5297.2	6303.3	3778.4	6344.6	2998.6	0	1	1	1	1	1	1	1	1	1	0	2913700
YQETFNVIER	Unmodified	1297.63	0.630266	Q13011	ECH1	Delta(3,5)-Delta(2,4)-dienoyl-CoA isomerase, mitochondrial	yes	yes	0	0	66.397	66.397	2	0.0013387	25715	118.4	94.975	13429	12512	8234.3	11364	14155	13808	12288	9998.5	9225.3	0	12542	11801	8796.3	11720	14101	13727	12456	10022	9149.8	0	1	1	1	1	1	1	1	1	1	0	1759300
YQEVTNNLEFAK	Unmodified	1454.7	0.704159	Q14444	CAPRIN1	Caprin-1	yes	yes	0	0	73.354	73.354	3	9.5857e-06	28055	107.09	76.65	55782	27077	16347	31418	30955	33904	34842	32733	37672	143.74	52015	25583	19453	31860	31027	34106	35192	32288	36745	1332.3	1	1	1	1	1	1	1	1	1	1	7501900
YQFDPNLGIR	Unmodified	1221.61	0.614222	Q5VYK3	ECM29	Proteasome-associated protein ECM29 homolog	yes	yes	0	0	75.074	75.074	2	4.4496e-05	29130	145.9	108.35	45348	40018	23264	37487	39085	34852	36478	34044	37343	0	42332	37752	25337	38339	39084	35358	37107	33550	36502	1044.5	1	1	1	1	1	1	1	1	1	0	6544400
YQGGFLISR	Unmodified	1039.55	0.54508	P55786	NPEPPS	Puromycin-sensitive aminopeptidase	yes	yes	0	0	64.67	64.67	2	0.00038496	24164	150.36	107.76	215250	158930	151140	176670	149620	147560	163730	139770	169990	0	201130	150110	157920	178550	153980	150590	165380	137980	166070	4997.9	1	1	1	1	1	1	1	1	1	0	25533000
YQGRDDEASNLVGEEK	Unmodified	1808.82	0.817685	Q8N392	ARHGAP18	Rho GTPase-activating protein 18	yes	yes	0	1	49.642	49.642	3	1.1883e-08	18402	104.44	86.073	13955	15330	12485	16024	15192	17964	17109	20688	18687	0	13052	14473	12825	16355	15467	18122	17285	20243	18220	0	1	1	1	1	1	1	1	1	1	0	1959600
YQGVNLYVK	Unmodified	1082.58	0.576045	P11940;Q4VXU2	PABPC1;PABPC1L	Polyadenylate-binding protein 1;Polyadenylate-binding protein 1-like	yes	no	0	0	66.584	66.584	2	0.00047841	25839	170.66	122.82	323920	235170	110380	188410	233490	248540	264670	248870	254900	0	302120	221640	128130	196410	233020	247930	266400	244970	249790	7487.9	1	1	1	1	1	1	1	1	1	0	26420000
YQMGDQNVYPGPIDNSGLLK	Oxidation (M)	2224.05	0.0470331	Q9Y4E8	USP15	Ubiquitin carboxyl-terminal hydrolase 15	yes	yes	1	0	81.459	81.459	3	1.1939e-07	31759	90.972	76.203	3249.6	12703	8725.3	8576	9989.2	8782.3	9006.4	7637.1	7429.1	0	3066.5	11962	8518.9	8999.3	10122	8837.6	9129.2	7572.8	7332.4	0	1	1	1	1	1	1	1	1	1	0	2488500
YQNAELR	Unmodified	892.44	0.44028	Q01433	AMPD2	AMP deaminase 2	yes	yes	0	0	37.043	37.043	2	0.018155	12482	113.91	40.866	20891	36598	28707	37596	25835	31521	21791	22861	17357	0	19586	34547	28619	38162	26526	31982	22151	22911	17161	0	1	1	1	1	1	1	1	1	1	0	5010900
YQNSEEK	Unmodified	896.388	0.387576	A0MZ66	KIAA1598	Shootin-1	yes	yes	0	0	32.153	32.153	2	0.056038	10320	93.374	66.772	25526	15274	11455	18152	19869	23399	19428	22696	24489	825.8	23821	14434	12698	18474	19891	23346	19843	22406	23756	1604.3	1	1	1	1	1	1	1	1	1	1	1347400
YQNYIMEGVK	Oxidation (M)	1259.59	0.585624	Q9Y508	RNF114	E3 ubiquitin-protein ligase RNF114	yes	yes	1	0	61.633	61.633	2	0.039049	22793	63.565	52.414	0	0	0	0	0	0	0	0	0	0	0	0	0	0	0	0	0	0	0	0	0	0	0	0	0	0	0	0	0	0	0
YQQAGLPLIVLAGK	Unmodified	1469.86	0.8606	P21399	ACO1	Cytoplasmic aconitate hydratase	yes	yes	0	0	98.176	98.176	2	9.2536e-54	40415	195.27	169.53	0	0	0	0	0	0	0	0	0	0	0	0	0	0	0	0	0	0	0	0	0	0	0	0	0	0	0	0	0	0	0
YQQEVDR	Unmodified	936.43	0.430109	P33176;O60282;Q12840	KIF5B;KIF5C;KIF5A	Kinesin-1 heavy chain;Kinesin heavy chain isoform 5C;Kinesin heavy chain isoform 5A	yes	no	0	0	31.407	31.407	2	0.00022447	9898	186.09	114.37	71504	56421	28900	49734	57197	57813	57907	52488	60478	0	66713	53204	32605	51331	57020	57862	58706	51927	59069	0	2	2	2	2	2	2	2	2	2	0	20346000
YQQPFEDFR	Unmodified	1228.55	0.551287	P19174	PLCG1	1-phosphatidylinositol 4,5-bisphosphate phosphodiesterase gamma-1	yes	yes	0	0	66.681	66.681	2	0.00041335	25834	174.16	132.18	21214	20425	12669	17420	17492	20589	18831	19708	21542	0	19812	19257	13515	18026	17698	20616	19089	19446	20968	0	1	1	1	1	1	1	1	1	1	0	1817600
YQQVDEEFLR	Unmodified	1325.63	0.62518	P09619	PDGFRB	Platelet-derived growth factor receptor beta	yes	yes	0	0	68.688	68.688	2	0.0045319	26887	102.61	74.988	10033	10254	7997.7	8855.3	8295.3	8273.2	10043	10025	11546	820.13	9379.5	9668.4	8270.2	9104.9	8539.4	8440	10133	9815.1	11236	1135.4	1	1	1	1	1	1	1	1	1	1	1970300
YQTPDHWYPSDLQAR	Unmodified	1875.85	0.854011	P0CG30;P0CG29	GSTT2B;GSTT2	Glutathione S-transferase theta-2B;Glutathione S-transferase theta-2	yes	no	0	0	64.346	64.346	3	8.4566e-09	24319	85.28	75.322	31000	26950	17219	22348	22619	25962	28337	26013	26933	307.14	28944	25404	18498	23160	23024	26047	28398	25620	26408	1239.6	1	1	1	1	1	1	1	1	1	1	10066000
YQVGVHYELTEEEK	Unmodified	1722.81	0.810081	Q14204	DYNC1H1	Cytoplasmic dynein 1 heavy chain 1	yes	yes	0	0	58.967	58.967	3	1.9546e-19	21886	160.27	140.69	95469	77105	17755	76731	94165	105590	109340	102740	96176	2216.1	88974	72767	24263	78989	92363	105070	109690	101340	94631	5267.8	2	2	2	2	2	2	2	2	2	1	13979000
YQVNVDGTVAAYR	Unmodified	1454.72	0.715392	Q7Z4H8	KDELC2	KDEL motif-containing protein 2	yes	yes	0	0	63.321	63.321	2	1.4457e-18	24292	250.7	213.15	14873	17395	15464	20361	14456	19299	14947	11500	14999	0	13921	16436	15666	20576	14892	19371	15122	11685	14673	0	1	1	1	1	1	1	1	1	1	0	3116900
YQWGIMK	Oxidation (M)	940.448	0.447674	Q9P2J5	LARS	Leucine--tRNA ligase, cytoplasmic	yes	yes	1	0	64.638	64.638	2	0.045328	24950	88.029	65.009	45258	47433	53778	124590	153420	148530	171640	167720	187500	0	42391	45272	55405	123130	151720	149320	173460	164220	182810	5398.8	1	1	1	1	1	1	1	1	1	0	6969100
YQYAELGK	Unmodified	970.476	0.475997	Q93008;O00507	USP9X;USP9Y	Probable ubiquitin carboxyl-terminal hydrolase FAF-X;Probable ubiquitin carboxyl-terminal hydrolase FAF-Y	yes	no	0	0	58.126	58.126	2	0.006261	21218	133.23	85.386	132840	89314	33792	52967	91546	86537	100900	90042	94550	0	123840	84054	41749	56973	90731	85712	101610	88479	92766	2909.5	1	1	1	1	1	1	1	1	1	0	4363500
YQYAIDEYYR	Unmodified	1382.61	0.614281	Q8N128	FAM177A1	Protein FAM177A1	yes	yes	0	0	70.127	70.127	2	0.0034677	27401	96.331	77.06	7190.4	5124.1	2262.3	3739.4	7087.7	6633.4	6592.3	5670.5	5307.8	0	6705.5	4826.9	2693.5	3964.7	6964.1	6521.2	6668	5628	5245	0	1	1	1	1	1	1	1	1	1	0	1266000
YQYGGLNSGRPVTPPR	Unmodified	1760.9	0.895816	P62140	PPP1CB	Serine/threonine-protein phosphatase PP1-beta catalytic subunit	yes	yes	0	0	46.675	46.675	3	2.5037e-30	16839	207.21	187.53	174490	83816	50588	73866	96623	97625	136240	128280	166180	4333.3	162700	79038	60335	76512	97598	98152	136950	125010	161390	8754.2	2	2	2	2	2	2	2	2	2	2	20725000
YRDPTTVTTLR	Unmodified	1321.7	0.699014	P63151	PPP2R2A	Serine/threonine-protein phosphatase 2A 55 kDa regulatory subunit B alpha isoform	yes	yes	0	1	44.146	44.146	3	1.1428e-10	15684	171.85	141.28	46459	40232	32914	37207	41156	44520	35548	36355	39917	453.85	43412	37950	34474	38314	41589	44394	36404	36189	38880	1755.4	1	1	1	1	1	1	1	1	1	1	11622000
YRHDENILESEPIVYR	Unmodified	2032	0.00140357	Q96F86	EDC3	Enhancer of mRNA-decapping protein 3	yes	yes	0	1	56.882	56.882	4	0.006712	21445	61.641	50.697	3170.9	3942.1	3201.8	1440.4	4564.3	15873	4862.5	4224.1	3754.4	0	2967.4	3704	3270.5	1953.1	4599.5	14952	4882.1	4700.9	3718.1	0	1	1	1	1	1	1	1	1	1	0	2771300
YRNAQREDSEIK	Unmodified	1507.74	0.737919	Q8IZF0	NALCN	Sodium leak channel non-selective protein	yes	yes	0	2	72.888	72.888	2	1.6644e-05	28055	115.71	74.266	69527	66771	50434	64735	67057	69064	79786	78167	80090	0	64973	63004	52766	66275	68091	69808	80236	76540	78350	0	2	2	2	2	2	2	2	2	2	0	12362000
YRPDLVDMER	Unmodified	1292.62	0.618321	Q9UPN3	MACF1	Microtubule-actin cross-linking factor 1, isoforms 1/2/3/5	yes	yes	0	0	53.474	53.474	3	0.037374	19937	42.809	26.585	19140	24900	35388	27337	21285	34782	14631	18014	8883.5	0	17987	23516	34698	27923	22458	34325	14986	18517	8923.7	0	1	1	1	1	1	1	1	1	1	0	1859800
YRPGTVALR	Unmodified	1031.59	0.587613	Q71DI3;Q16695;P68431;Q5TEC6;P84243;Q6NXT2	HIST2H3A;HIST3H3;HIST1H3A;HIST2H3PS2;H3F3A;H3F3C	Histone H3.2;Histone H3.1t;Histone H3.1;Histone H3;Histone H3.3;Histone H3.3C	yes	no	0	0	37.773	37.773	3	0.00085804	12824	93.667	70.837	162630	138040	61086	102720	121450	129450	143710	111100	124600	0	151710	130050	69695	107520	121510	128920	144020	110180	122680	2354.7	1	1	1	1	1	1	1	1	1	0	18763000
YRPLFDYFLK	Unmodified	1360.72	0.717958	P41252	IARS	Isoleucine--tRNA ligase, cytoplasmic	yes	yes	0	0	91.084	91.084	3	5.145e-05	37174	118.4	77.814	88340	71458	57792	68517	67513	72798	76389	66984	67562	800.95	82524	67421	60922	70187	68868	73208	76731	66248	66460	3201.3	1	1	1	1	1	1	1	1	1	1	6900300
YRQDDDQR	Unmodified	1094.47	0.474099	Q7KZF4	SND1	Staphylococcal nuclease domain-containing protein 1	yes	yes	0	1	15.479	15.479	3	0.0036227	2972	107.9	74.036	42592	35891	13122	28762	34099	34234	33523	32694	35324	0	39719	33826	15590	29897	33727	34266	34041	32262	34490	0	2	2	2	2	2	2	2	2	2	0	16932000
YRVPDVLVADPPIAR	Unmodified	1679.94	0.93589	Q14697	GANAB	Neutral alpha-glucosidase AB	yes	yes	0	1	73.62	73.62	3	1.6119e-19	27983	150.76	117.54	128680	94363	83386	93840	82507	112030	107520	99232	108890	2613.7	120200	89054	87788	96207	85359	111920	107770	98382	106490	5750.6	2	2	2	2	2	2	2	2	2	1	84777000
YSAPATLSSR	Unmodified	1051.53	0.529823	Q96JY6	PDLIM2	PDZ and LIM domain protein 2	yes	yes	0	0	44.724	44.724	2	2.8944e-11	15947	220.39	162.27	100440	66885	59309	78817	77751	78355	85486	70788	67620	0	93801	63203	63288	79708	78790	79044	85756	70003	66882	1222.9	1	1	1	1	1	1	1	1	1	0	16503000
YSAQGER	Unmodified	809.367	0.366781	O43324;C9J1V9	EEF1E1;EEF1E1-BLOC1S5	Eukaryotic translation elongation factor 1 epsilon-1	yes	no	0	0	21.948	21.948	2	0.0023627	5742	158.2	100.73	55759	50238	35159	45465	36825	41636	49132	41723	44479	0	52082	47382	37143	46585	37982	42305	49063	41076	43707	0	1	1	1	1	1	1	1	1	1	0	12090000
YSAQTDITDDSLDR	Unmodified	1598.71	0.706009	P78559	MAP1A	Microtubule-associated protein 1A;MAP1A heavy chain;MAP1 light chain LC2	yes	yes	0	0	58.094	58.094	2	1.4742e-24	21872	215.51	198.07	14922	15217	4024	7961	14796	13707	14511	13481	13565	0	13913	14314	4962.7	8685.4	14522	13533	14690	13284	13310	0	1	1	1	1	1	1	1	1	1	0	8543100
YSAQTDITDDSLDRK	Unmodified	1726.8	0.800972	P78559	MAP1A	Microtubule-associated protein 1A;MAP1A heavy chain;MAP1 light chain LC2	yes	yes	0	1	54.542	54.542	3	2.0841e-22	20367	202.41	175.08	65433	49796	22066	38705	47781	52674	56899	59394	63300	0	61028	46923	25676	40474	47753	52646	57387	58157	61676	1879.3	1	1	1	1	1	1	1	1	1	0	6856800
YSASKPLK	Unmodified	892.502	0.501818	P23526	AHCY	Adenosylhomocysteinase	yes	yes	0	0	42.125	42.125	3	0.0039203	14399	100.25	69.588	738930	433160	333300	454600	416480	0	0	528260	523000	0	689570	408940	367090	452030	414060	0	0	495470	490620	17037	1	1	1	1	1	0	0	1	1	0	61321000
YSDDLLKK	Unmodified	980.518	0.517862	Q5T6V5	C9orf64	UPF0553 protein C9orf64	yes	yes	0	1	56.754	56.754	3	0.036606	21233	64.297	38.847	120730	83790	54859	68398	73356	72263	100770	83995	100950	1405.9	112670	78978	60424	70791	74893	73134	100790	82200	98765	4390.6	1	1	1	1	1	1	1	1	1	1	5509400
YSDFEWLK	Unmodified	1086.5	0.502212	Q9UMY4	SNX12	Sorting nexin-12	yes	yes	0	0	89.698	89.698	2	0.0061103	36542	121.85	91.865	238350	200450	158200	221380	211110	220210	243560	206590	217180	0	222670	189320	166880	224630	214080	222330	244490	204010	213560	6613.8	2	2	2	2	2	2	2	2	2	0	9898300
YSDFEWLR	Unmodified	1114.51	0.50836	O60493	SNX3	Sorting nexin-3	yes	yes	0	0	85.687	85.687	2	0.0017841	33539	155.82	134.31	85225	49835	34213	53771	57976	59282	61026	52142	54236	0	79513	47059	38510	54763	58135	59442	61499	51653	53339	1389	1	1	1	1	1	1	1	1	1	0	17054000
YSDIDIILLK	Unmodified	1191.68	0.675091	Q92973	TNPO1	Transportin-1	yes	yes	0	0	101.45	101.45	2	3.0161e-05	41863	183.57	132.69	88486	95490	25972	50380	74749	86666	106590	87867	94515	0	82511	89825	31233	54914	74538	85633	106140	86445	92962	2845.3	1	1	1	1	1	1	1	1	1	0	10490000
YSDMSSVYR	Oxidation (M)	1122.47	0.465174	Q9NSY1	BMP2K	BMP-2-inducible protein kinase	yes	yes	1	0	39.866	39.866	2	0.045938	13827	66.073	56.485	2132.5	11786	5651	7088.7	10317	12378	10212	8521.9	11969	0	2012	11093	5569.8	7633.6	10289	12123	10400	8570	11640	0	1	1	1	1	1	1	1	1	1	0	875930
YSEALKDAQEK	Unmodified	1280.62	0.624846	P09493;P06753	TPM1;TPM3	Tropomyosin alpha-1 chain;Tropomyosin alpha-3 chain	no	no	0	1	50.428	50.428	3	0.00019921	17742	107.65	77.208	27827	77926	77515	98082	86695	81151	57470	50892	35564	0	26273	73677	75585	98498	87401	82206	59031	51500	35680	1389.7	1	1	1	1	1	1	1	1	1	0	4172500
YSEFFTGSK	Unmodified	1064.48	0.481476	Q9BRK5	SDF4	45 kDa calcium-binding protein	yes	yes	0	0	71.509	71.509	2	0.00029169	28135	200.54	123.26	152130	112030	64513	75620	95614	106010	114380	112320	126630	0	141950	105490	71861	80018	96810	105640	115320	110250	123400	2791.9	1	1	1	1	1	1	1	1	1	0	7791400
YSEIDIILLK	Unmodified	1205.69	0.690741	O14787	TNPO2	Transportin-2	yes	yes	0	0	102.06	102.06	2	0.0001003	42230	141.88	59.335	31353	29267	12169	20077	24709	27752	30169	28348	28056	0	29249	27562	13820	21207	24733	27645	30247	27884	27536	0	1	1	1	1	1	1	1	1	1	0	1652500
YSEIEEFYQK	Unmodified	1334.6	0.603048	Q53T59	HS1BP3	HCLS1-binding protein 3	yes	yes	0	0	79.49	79.49	2	2.5372e-05	30830	150.08	111.72	26780	19549	11246	22840	23615	27551	33229	30352	28886	216.75	24988	18472	12636	23221	23712	27661	33088	29761	28438	1313.6	1	1	1	1	1	1	1	1	1	1	743340
YSEIEPSTEGEVIYR	Unmodified	1770.83	0.83121	P55268	LAMB2	Laminin subunit beta-2	yes	yes	0	0	67.636	67.636	3	0.002938	26200	61.097	35.438	1019.3	1009.3	0	1065.5	877.48	0	1623	1062.8	1884.4	0	949.11	952.94	0	1059.2	867.92	0	1615.8	997.03	1833.2	0	1	1	0	1	1	0	1	1	1	0	500290
YSEKEDKYEEEIK	Unmodified	1688.78	0.778112	P67936	TPM4	Tropomyosin alpha-4 chain	yes	yes	0	2	51.052	51.052	3;4;5	1.142e-13	17935	185.27	144.76	2424000	1812000	1144200	1827300	1539200	2131700	947270	2000000	2317300	11900	2262400	1710300	1254100	1870700	1546400	2134800	960880	1975400	2212100	75276	9	9	9	9	9	9	7	9	9	4	1623300000
YSELTTVQQQLIR	Unmodified	1577.84	0.841321	O43592	XPOT	Exportin-T	yes	yes	0	0	77.211	77.211	2;3	1.0691e-24	29784	257.8	231.2	49529	43733	41937	45569	46043	49362	50266	46009	39914	421.28	46312	41286	43192	46478	47033	49606	50444	45469	39471	836.62	2	2	2	2	2	2	2	2	2	1	17776000
YSESVKEAQEK	Unmodified	1296.62	0.619761	P07951	TPM2	Tropomyosin beta chain	yes	yes	0	1	41.971	41.971	3	1.4568e-06	13879	130.07	106.46	364040	14221	15083	6152.8	14174	16622	131720	159210	287610	4384.2	339030	13369	38714	6998.1	18797	19836	132070	150270	275110	9933.8	1	1	1	1	1	1	1	1	1	1	14034000
YSEVFEAINITNNEK	Unmodified	1769.85	0.847194	P68400;Q8NEV1	CSNK2A1;CSNK2A3	Casein kinase II subunit alpha;Casein kinase II subunit alpha 3	yes	no	0	0	91.692	91.692	3	1.546e-06	37466	98.943	86.967	50648	53737	23755	67343	50351	52234	52605	48161	59536	907.37	47270	50805	26300	67561	50132	53537	53378	47638	57972	2612.4	1	1	1	1	1	1	1	1	1	1	7670100
YSEYAEEFSK	Unmodified	1251.53	0.529549	Q9Y217	MTMR6	Myotubularin-related protein 6	yes	yes	0	0	68.892	68.892	2	0.028065	26425	81.017	58.931	17827	21221	12639	19914	20688	19980	20015	16685	18608	0	16658	20020	13302	20398	20706	20111	20273	16581	18264	0	1	1	1	1	1	1	1	1	1	0	1456700
YSFLQFDPAPR	Unmodified	1339.66	0.656087	P62714;P67775	PPP2CB;PPP2CA	Serine/threonine-protein phosphatase 2A catalytic subunit beta isoform;Serine/threonine-protein phosphatase 2A catalytic subunit alpha isoform	no	no	0	0	88.018	88.018	2	7.9476e-08	35755	144.55	124.22	152950	143700	112940	130150	130910	139670	144830	130120	131020	0	142940	135530	117720	133820	133480	140420	145700	128520	128750	3541.4	1	1	1	1	1	1	1	1	1	0	22016000
YSFMATVTK	Oxidation (M)	1062.51	0.505582	O43865	AHCYL1	Putative adenosylhomocysteinase 2	yes	yes	1	0	60.533	60.533	2	0.0022996	23014	110.41	84.469	18280	51917	29328	50634	58065	58423	64689	52214	65254	0	17158	48989	29450	51923	57925	58472	65240	51682	63823	1411.5	1	1	1	1	1	1	1	1	1	0	10306000
YSFQTHDR	Unmodified	1052.47	0.467557	P31749	AKT1	RAC-alpha serine/threonine-protein kinase	yes	yes	0	0	32.691	32.691	3	0.039113	10556	49.527	38.376	26204	48981	45776	51779	47607	51109	25522	26969	21307	0	24613	46246	45244	52654	48081	51092	26801	27674	21017	923.3	1	1	1	1	1	1	1	1	1	0	2945900
YSGGNYR	Unmodified	815.356	0.356216	P98179	RBM3	RNA-binding protein 3	yes	yes	0	0	28.571	28.571	2	0.049089	8681	92.822	54.671	36378	55746	21275	56736	47591	52319	48142	32655	29495	0	33971	52618	22985	57732	47159	52636	48243	33067	29611	0	1	1	1	1	1	1	1	1	1	0	4156000
YSGGPQIVK	Unmodified	947.508	0.507631	Q14738	PPP2R5D	Serine/threonine-protein phosphatase 2A 56 kDa regulatory subunit delta isoform	yes	yes	0	0	52.399	52.399	2	0.0077266	18612	105.52	72.4	75861	78883	60376	69922	67075	71561	86504	81800	75160	0	70917	74389	62499	71914	68833	72510	86405	80043	73996	2388.3	1	1	1	1	1	1	1	1	1	0	3643800
YSGREGDKHTLSK	Unmodified	1476.73	0.732105	P06703	S100A6	Protein S100-A6	yes	yes	0	2	21.997	21.997	5	0.036354	5283	41.644	23.048	63147	17903	11282	13397	11460	12731	14487	13366	52906	1196.1	58848	16866	14948	13921	12055	12923	15578	13169	50215	1610	1	1	1	1	1	1	1	1	1	1	1168600
YSGTLNLDR	Unmodified	1037.51	0.514173	P49327	FASN	Fatty acid synthase;[Acyl-carrier-protein] S-acetyltransferase;[Acyl-carrier-protein] S-malonyltransferase;3-oxoacyl-[acyl-carrier-protein] synthase;3-oxoacyl-[acyl-carrier-protein] reductase;3-hydroxyacyl-[acyl-carrier-protein] dehydratase;Enoyl-[acyl-carrier-protein] reductase;Oleoyl-[acyl-carrier-protein] hydrolase	yes	yes	0	0	53.713	53.713	2	0.0093829	19984	89.886	60.076	43658	39983	34800	46105	46618	49839	52161	44405	45609	2734.6	40813	37775	36124	46770	47203	50039	52405	44061	44889	4187.5	1	1	1	1	1	1	1	1	1	1	8151600
YSHDFNFHINYGDLGFLGPEDLR	Unmodified	2725.26	0.256115	Q9Y4L1	HYOU1	Hypoxia up-regulated protein 1	yes	yes	0	0	95.527	95.527	4	2.4047e-30	39197	158.02	150.4	31569	19561	14200	15431	16270	20002	20442	19430	19378	0	29461	18434	15626	16095	16687	19953	20483	19157	19003	0	1	1	1	1	1	1	1	1	1	0	9842000
YSHLQPGDHLTDITLK	Unmodified	1836.94	0.937012	Q15046	KARS	Lysine--tRNA ligase	yes	yes	0	0	60.072	60.072	4	1.3628e-14	22832	127.75	112.21	45621	28601	18285	25885	27768	25919	27181	30906	39186	310.45	42563	26975	20545	26574	27971	26326	27894	30208	37856	1421.7	1	1	1	1	1	1	1	1	1	1	4603800
YSHPGETDGTR	Unmodified	1218.53	0.526529	Q9UKK3	PARP4	Poly [ADP-ribose] polymerase 4	yes	yes	0	0	20.363	20.363	3	0.0014117	5078	84.31	79.897	8768.8	9353.4	4668.2	6937.6	8782.5	11384	7224.7	8024.5	8004.2	0	8186.5	8811.7	5074.2	7325.1	8724.1	11177	7415.8	8057.1	7800.1	0	1	1	1	1	1	1	1	1	1	0	2318800
YSHVDLVVMVDGFEGEK	Oxidation (M)	1938.9	0.903329	P49591	SARS	Serine--tRNA ligase, cytoplasmic	yes	yes	1	0	77.477	77.477	3	0.00048965	29878	66.809	56.528	27572	21269	20992	26511	29183	29064	34023	34423	38533	0	25770	20107	21887	26801	29570	29376	34363	33643	37520	0	1	1	1	1	1	1	1	1	1	0	2830800
YSHVDLVVMVDGFEGEK	Unmodified	1922.91	0.908414	P49591	SARS	Serine--tRNA ligase, cytoplasmic	yes	yes	0	0	90.265	90.265	3	5.0828e-15	35883	121.82	110.54	80819	86528	73474	84013	76811	69179	66685	64996	64263	1745.3	75594	81647	75224	85530	78288	70648	67983	64245	62974	3540.6	3	3	3	3	3	3	3	3	3	2	11120000
YSHVQEVQER	Unmodified	1273.61	0.605114	Q93008;O00507	USP9X;USP9Y	Probable ubiquitin carboxyl-terminal hydrolase FAF-X;Probable ubiquitin carboxyl-terminal hydrolase FAF-Y	yes	no	0	0	27.274	27.274	2;3	6.8942e-06	8136	160.18	123.85	26449	23515	13390	19653	23954	25229	30075	24167	21507	576.5	24689	22167	14625	20411	24061	25169	29945	23862	21388	1262.6	2	2	2	2	2	2	2	2	2	1	11736000
YSIDQEFLK	Unmodified	1141.57	0.56554	Q9BYT8	NLN	Neurolysin, mitochondrial	yes	yes	0	0	78.907	78.907	2	0.0010684	30564	153.05	112.02	48199	65477	66225	77761	66346	60380	68537	61264	59287	0	45188	61876	66112	78217	67994	62023	69084	60277	58381	2175.8	1	1	1	1	1	1	1	1	1	0	7719000
YSKHDMNK	Oxidation (M)	1037.46	0.460029	P04083	ANXA1	Annexin A1	yes	yes	1	1	22.945	22.945	4	0.068021	5662	46.891	29.566	90050	104160	53422	124150	95703	104360	221970	246560	609550	4704.2	84096	98435	57316	125040	100260	110200	229390	236300	580760	13429	2	2	2	2	2	2	2	2	2	2	4805300
YSKHDMNK	Unmodified	1021.47	0.465115	P04083	ANXA1	Annexin A1	yes	yes	0	1	30.961	30.961	4	0.07973	9293	66.504	43.268	507780	21061	19023	24427	21817	28596	30433	26477	42670	466.78	472880	19899	52140	24824	23370	28623	30754	26183	41255	1406.1	1	1	1	1	1	1	1	1	1	1	3269400
YSLATEEIER	Unmodified	1209.59	0.587732	Q66K14	TBC1D9B	TBC1 domain family member 9B	yes	yes	0	0	58.893	58.893	2	0.0033975	22497	115.82	92.471	47647	34580	13761	29536	30360	32786	30186	28570	29845	0	44429	32603	16478	30512	30171	32857	30583	28326	29215	0	1	1	1	1	1	1	1	1	1	0	1212700
YSLDPENPTK	Unmodified	1162.55	0.550618	A0A0A6YYL6;P18621	RPL17-C18orf32;RPL17	60S ribosomal protein L17	yes	no	0	0	59.371	59.371	2	1.3857e-05	22002	213.03	142.78	115420	92609	16613	46179	80791	91039	104520	89741	99103	0	107540	87097	24355	50905	79682	89517	104620	88376	97184	1986.4	1	1	1	1	1	1	1	1	1	0	46501000
YSLEPVAVELK	Unmodified	1246.68	0.680904	P00558	PGK1	Phosphoglycerate kinase 1	yes	yes	0	0	83.615	83.615	2;3	3.954e-09	32759	160.18	126.77	113330	293270	306720	360860	248300	232410	192840	150390	113790	2647.4	106950	277230	298050	361240	256030	239980	195890	151980	114530	6689.5	3	3	3	3	3	3	3	3	3	2	163030000
YSLEQDIR	Unmodified	1022.5	0.503274	Q9UBC2	EPS15L1	Epidermal growth factor receptor substrate 15-like 1	yes	yes	0	0	54.871	54.871	2	0.0098574	20680	121.05	65.607	21326	20346	12672	17196	18053	22258	20682	17246	17552	0	19916	19181	13532	17850	18250	22093	20743	17214	17299	0	1	1	1	1	1	1	1	1	1	0	2393100
YSLKPNDQILAEDK	Unmodified	1632.84	0.835901	P55263	ADK	Adenosine kinase	yes	yes	0	0	64.348	64.348	3	1.067e-19	24804	163.51	118.9	47632	194000	220930	275840	180240	200220	111910	87203	54540	1063.3	45385	183630	212430	274870	184980	203720	115100	91151	55677	4186.9	1	1	1	1	1	1	1	1	1	1	19803000
YSNEDTLSVALPYFWEHFDK	Unmodified	2460.13	0.127392	P26641	EEF1G	Elongation factor 1-gamma	yes	yes	0	0	109.74	109.74	3	1.3962e-23	45645	142.43	126.49	28600	68465	34292	76260	61057	57658	39947	36876	35419	1314.2	26790	64666	34828	76921	60401	58790	41361	37317	34838	2580.9	2	2	2	2	2	2	2	2	2	2	13735000
YSNSEVVTGSGR	Unmodified	1254.58	0.584044	Q7L576	CYFIP1	Cytoplasmic FMR1-interacting protein 1	yes	yes	0	0	38.765	38.765	2	5.0828e-13	13276	187.58	139.97	39398	24542	2364.6	20128	25011	27063	32299	27014	28781	0	36694	23133	5184	20960	24502	26973	32280	26600	28302	0	1	1	1	1	1	1	1	1	1	0	3220400
YSPDVLK	Unmodified	820.433	0.433069	Q5VYK3	ECM29	Proteasome-associated protein ECM29 homolog	yes	yes	0	0	58.398	58.398	2	0.013754	21341	120.65	57.93	139320	104180	71406	99167	99573	87367	106240	108290	111270	0	130050	98290	77508	101210	100680	89503	107460	105610	108660	2764.9	1	1	1	1	1	1	1	1	1	0	7167600
YSPLHNVK	Unmodified	956.508	0.507966	P48147	PREP	Prolyl endopeptidase	yes	yes	0	0	41.596	41.596	3	0.032559	14194	60.589	46.354	171990	187800	140080	181230	149490	148280	159750	153460	154460	0	160800	177200	144660	184550	152970	151850	161220	150790	151350	3667	1	1	1	1	1	1	1	1	1	0	4920000
YSQKEDKYEEEIK	Unmodified	1687.79	0.794096	P06753	TPM3	Tropomyosin alpha-3 chain	yes	yes	0	2	48.979	48.979	4	2.1168e-13	17570	158.91	130.82	1121900	574990	404200	643450	656420	0	0	650290	607270	21863	1046500	543110	462310	637570	644570	0	0	610730	569670	44281	1	1	1	1	1	0	0	1	1	1	344220000
YSQKEDR	Unmodified	924.43	0.430109	P09493	TPM1	Tropomyosin alpha-1 chain	yes	yes	0	1	23.056	23.056	3	0.051595	5722	72.968	50.882	56202	143990	119640	161430	156210	145280	108570	96030	89678	258.48	52890	136010	117840	163320	156510	146510	111760	96850	88505	3755.5	1	1	1	1	1	1	1	1	1	1	11895000
YSQKEDRYEEEIK	Unmodified	1715.8	0.800244	P09493	TPM1	Tropomyosin alpha-1 chain	yes	yes	0	2	46.2	46.2	3;4	9.8751e-14	16093	186.68	158.71	629590	386570	280450	387820	431450	472700	597870	560580	566960	7256.2	587530	364840	310470	397630	437860	475380	596940	548090	555970	27309	2	2	2	2	2	2	2	2	2	2	212170000
YSQLVVETIR	Unmodified	1206.66	0.660838	Q92522	H1FX	Histone H1x	yes	yes	0	0	70.923	70.923	2	3.8078e-05	27294	167.09	127.02	35417	42123	12085	27048	39195	43583	41662	35930	36310	0	33033	39656	14205	28874	38617	42949	41948	35732	35742	0	1	1	1	1	1	1	1	1	1	0	3436800
YSQVLANGLDNK	Unmodified	1320.67	0.667379	P62269	RPS18	40S ribosomal protein S18	yes	yes	0	0	67.589	67.589	3	0.00021046	26342	90.861	66.569	81706	56868	35174	63364	68664	70474	72620	66194	73010	3020.7	76241	53713	39315	64438	68541	70741	73399	65470	71419	5252.8	1	1	1	1	1	1	1	1	1	1	5322600
YSQYQQAIYK	Unmodified	1290.62	0.624452	O14744	PRMT5	Protein arginine N-methyltransferase 5;Protein arginine N-methyltransferase 5, N-terminally processed	yes	yes	0	0	59.162	59.162	2	3.7767e-11	21687	240.47	199.75	127380	115430	89435	128580	115850	105460	124980	114620	113290	1404.3	119020	109020	93803	129880	117420	108120	125880	112480	111320	3205.9	2	2	2	2	2	2	2	2	2	1	7931500
YSSLETSR	Unmodified	941.445	0.445425	P53609	PGGT1B	Geranylgeranyl transferase type-1 subunit beta	yes	yes	0	0	39.638	39.638	2	0.020255	13852	96.367	69.483	28238	27896	23866	31326	34506	36881	33440	34192	33664	465.05	26404	26350	24693	31891	34708	36908	33938	33805	32929	1686.8	1	1	1	1	1	1	1	1	1	1	2171200
YSSQDADEQDWEFQK	Unmodified	1874.76	0.759502	Q9C0C2	TNKS1BP1	182 kDa tankyrase-1-binding protein	yes	yes	0	0	73.074	73.074	3	3.7074e-06	28749	91.076	86.185	17810	14952	10493	21302	23058	25507	26581	22815	23332	0	16632	14153	11322	21459	22964	25485	26674	22588	22960	0	2	2	2	2	2	2	2	2	2	0	3603400
YSSQDADEQDWEFQKR	Unmodified	2030.86	0.860613	Q9C0C2	TNKS1BP1	182 kDa tankyrase-1-binding protein	yes	yes	0	1	59.651	59.651	3	3.0966e-08	22245	104.28	100.89	60565	18339	12391	19904	27648	30346	46363	45263	60898	290.04	56450	17318	16026	20460	28033	30477	46473	43881	58998	1380.9	2	2	2	2	2	2	2	2	2	1	4575000
YSSSFLDSGWR	Unmodified	1303.58	0.583315	Q6VY07	PACS1	Phosphofurin acidic cluster sorting protein 1	yes	yes	0	0	77.155	77.155	2	1.1672e-07	29824	139.39	111.23	29264	21432	9105.4	20644	23550	22753	22086	25274	22531	0	27291	20222	10797	21160	23265	22948	22459	24767	22027	0	1	1	1	1	1	1	1	1	1	0	3211000
YSSVSEPAK	Unmodified	966.466	0.465826	Q9Y263	PLAA	Phospholipase A-2-activating protein	yes	yes	0	0	43.939	43.939	2	0.0013588	15155	128.38	71.836	26267	19767	14180	20257	18941	17816	17978	18541	20071	0	24523	18659	15287	20584	19133	18164	18318	18221	19554	0	1	1	1	1	1	1	1	1	1	0	2479900
YSTDESITSLAEFVVQK	Unmodified	1915.94	0.941489	O75165	DNAJC13	DnaJ homolog subfamily C member 13	yes	yes	0	0	110.42	110.42	3	1.2821e-24	45979	153.24	141.97	23330	20705	9989.1	14906	18429	19997	19009	21585	21133	0	21770	19503	11159	15671	18427	19974	19289	21178	20592	0	1	1	1	1	1	1	1	1	1	0	1498000
YSTDVSVDEVK	Unmodified	1240.58	0.582312	P00367;P49448	GLUD1;GLUD2	Glutamate dehydrogenase 1, mitochondrial;Glutamate dehydrogenase 2, mitochondrial	yes	no	0	0	60.853	60.853	2	2.3503e-08	23187	206.48	166.77	25922	21383	18904	25577	27586	25347	22101	23920	22411	0	24225	20208	19801	25845	27627	25600	22663	23618	21915	0	1	1	1	1	1	1	1	1	1	0	1889000
YSTLTAR	Unmodified	810.424	0.423567	Q9NZU5	LMCD1	LIM and cysteine-rich domains protein 1	yes	yes	0	0	40.233	40.233	2	3.3209e-06	13919	196.86	70.615	164810	105260	96735	133270	132650	136260	161820	130490	133490	0	153910	99529	103370	134400	134560	137430	161780	128650	131750	1893.4	1	1	1	1	1	1	1	1	1	0	18982000
YSVQLLTPANLLAK	Unmodified	1529.88	0.881729	Q9Y265	RUVBL1	RuvB-like 1	yes	yes	0	0	101.54	101.54	3	1.0237e-17	41950	137.68	114.8	0	0	0	0	0	0	0	0	0	0	0	0	0	0	0	0	0	0	0	0	0	0	0	0	0	0	0	0	0	0	0
YSVQTADHR	Unmodified	1075.5	0.504671	Q16658	FSCN1	Fascin	yes	yes	0	0	23.486	23.486	2;3	8.8451e-05	7837	131.5	108.76	149220	142990	139960	152170	140140	162850	137730	134300	138780	2315.6	139600	135010	142900	154970	143620	163310	139690	133640	135740	4891.2	6	6	6	6	6	6	6	6	6	2	96518000
YSVSEEEVKK	Unmodified	1196.59	0.592483	Q9BZF9	UACA	Uveal autoantigen with coiled-coil domains and ankyrin repeats	yes	yes	0	1	47.142	47.142	3	3.2215e-05	16234	120.96	92.677	54048	29487	14962	35124	57204	55180	68542	56172	64366	811.74	50394	27866	18384	35974	56417	54697	68789	55286	63146	2815.8	1	1	1	1	1	1	1	1	1	1	3552600
YSYNTEWR	Unmodified	1117.48	0.482873	Q9BTV4	TMEM43	Transmembrane protein 43	yes	yes	0	0	54.019	54.019	2	0.0017564	20133	158.07	146.03	38799	36648	9676.1	21109	37755	41798	45829	35918	37371	0	36171	34485	12157	22938	37222	40960	45816	35638	36905	1313.1	1	1	1	1	1	1	1	1	1	0	3045300
YSYQYTVANK	Unmodified	1235.58	0.582253	Q969X5	ERGIC1	Endoplasmic reticulum-Golgi intermediate compartment protein 1	yes	yes	0	0	56.084	56.084	2;3	4.711e-22	20337	161.17	133	54483	20737	10909	12988	17135	20220	25065	20216	25027	494.7	50780	19521	14092	13878	17469	20040	25015	19921	24488	1203.3	1	1	1	1	1	1	1	1	1	1	3867000
YSYYDESQGEIYR	Unmodified	1671.71	0.705281	Q9Y316	MEMO1	Protein MEMO1	yes	yes	0	0	61.919	61.919	2	1.0012e-18	23794	216.06	200.52	19913	19769	14366	18957	18166	15091	14408	15041	14527	0	18608	18653	15025	19302	18307	15469	14781	14811	14209	0	1	1	1	1	1	1	1	1	1	0	5520400
YTAEEIEVLR	Unmodified	1221.62	0.624118	Q9Y6W3	CAPN7	Calpain-7	yes	yes	0	0	69.175	69.175	2	0.001716	27073	103.7	82.799	21084	16750	10532	17493	21701	20382	22867	22280	22457	0	19680	15813	11560	17873	21615	20492	23101	21848	21989	0	2	2	2	2	2	2	2	2	2	0	762440
YTALHSK	Unmodified	818.429	0.428653	Q9UPN3	MACF1	Microtubule-actin cross-linking factor 1, isoforms 1/2/3/5	yes	yes	0	0	33.897	33.897	3	0.066018	10635	58.604	35.864	0	0	0	0	0	0	0	0	0	0	0	0	0	0	0	0	0	0	0	0	0	0	0	0	0	0	0	0	0	0	0
YTAVQQGNMAVTVTYGGDPVPK	Unmodified	2295.12	0.120532	Q14315	FLNC	Filamin-C	yes	yes	0	0	76.908	76.908	3	1.2282e-07	30613	102.6	88.14	34079	32067	14157	29460	31002	41029	41579	38923	66016	0	31797	30247	15948	30483	31153	40782	42285	38421	63606	0	2	2	2	2	2	2	2	2	2	0	3002300
YTDLDSELK	Unmodified	1082.51	0.51317	Q63HN8	RNF213	E3 ubiquitin-protein ligase RNF213	yes	yes	0	0	67.805	67.805	2	0.0050277	25888	113.62	67.904	40383	32716	8765.8	25615	31438	36782	36229	34230	34302	71.247	37642	30830	11328	26816	31022	36500	36425	33824	33639	1319.1	1	1	1	1	1	1	1	1	1	1	1917100
YTDVSSAADSVESTAFIMEQK	Oxidation (M)	2294.03	0.0260229	Q53SF7	COBLL1	Cordon-bleu protein-like 1	yes	yes	1	0	86.427	86.427	3	5.0817e-12	34358	118.96	111.07	2099.1	8135.4	4743.5	8856.2	10949	12039	11439	9149.1	11153	0	1976.7	7682.7	4726.2	9068.2	10853	11921	11559	9142.6	10924	0	1	1	1	1	1	1	1	1	1	0	3656300
YTEFYHVPTHSDASK	Unmodified	1780.81	0.805664	Q96HC4	PDLIM5	PDZ and LIM domain protein 5	yes	yes	0	0	49.344	49.344	4	3.3675e-06	17216	93.478	82.039	51197	35042	18148	34971	44242	50441	46904	45363	53337	1320.9	47755	33072	21006	36048	43920	50006	47570	44942	51927	2897.5	1	1	1	1	1	1	1	1	1	1	12399000
YTEKETLR	Unmodified	1038.53	0.534574	Q5GLZ8	HERC4	Probable E3 ubiquitin-protein ligase HERC4	yes	yes	0	1	38.062	38.062	3	0.036846	12471	61.56	39.474	167570	41287	15930	24123	45099	44433	83562	84693	108290	0	156100	38853	26742	26100	45807	44813	83494	81460	104960	1439.5	1	1	1	1	1	1	1	1	1	0	5850800
YTFAAHMDGTYK	Unmodified	1403.62	0.617986	Q15363	TMED2	Transmembrane emp24 domain-containing protein 2	yes	yes	0	0	58.231	58.231	3	0.011013	21936	56.938	43.957	394580	71003	25676	63388	85413	86740	164070	151070	234480	2257.4	367520	66961	51617	65673	86869	88023	164380	145820	226580	7642.6	1	1	1	1	1	1	1	1	1	1	9139100
YTFEEIQQETDIPER	Unmodified	1896.87	0.874137	Q13618	CUL3	Cullin-3	yes	yes	0	0	81.409	81.409	3	8.5856e-20	32539	119.96	108.64	2450.5	2950.1	1439.7	1400.6	2659.5	1932.2	776.93	2536.8	1571.2	0	2288.4	2774	1547.3	1533	2609.3	1939.2	898.92	2469.6	1505.3	0	1	1	1	1	1	1	1	1	1	0	921580
YTGEDFDEDLR	Unmodified	1358.56	0.56264	Q14204	DYNC1H1	Cytoplasmic dynein 1 heavy chain 1	yes	yes	0	0	64.687	64.687	2	0.00078147	24838	103.7	87.126	17499	10251	1963.6	6987.6	11327	13183	13645	11532	12030	0	16302	9653.6	3160.6	7466.8	11124	12942	13670	11431	11836	0	1	1	1	1	1	1	1	1	1	0	3710500
YTGNPTK	Unmodified	779.381	0.381368	Q9UHG3	PCYOX1	Prenylcysteine oxidase 1	yes	yes	0	0	37.154	37.154	2	0.046123	12076	94.302	70.746	18933	17929	8019.5	10587	24460	21875	22576	23095	21400	0	17666	16873	9099.7	11499	24043	21520	22932	22683	20986	0	1	1	1	1	1	1	1	1	1	0	1237100
YTHAANTVVYSSNK	Unmodified	1553.75	0.747421	Q6UXN9	WDR82	WD repeat-containing protein 82	yes	yes	0	0	41.366	41.366	3	1.0084e-11	13622	114.74	101.08	0	0	0	0	0	0	0	0	0	0	0	0	0	0	0	0	0	0	0	0	0	0	0	0	0	0	0	0	0	0	0
YTIENPR	Unmodified	891.445	0.445031	Q7KZF4	SND1	Staphylococcal nuclease domain-containing protein 1	yes	yes	0	0	41.711	41.711	2	0.0013201	14722	162.95	128.85	78292	64293	23097	67195	61546	61711	67197	63222	60583	0	73006	60698	27684	68266	60975	62726	67632	62178	59543	0	1	1	1	1	1	1	1	1	1	0	16691000
YTISQEAYDQR	Unmodified	1372.63	0.625909	Q99426	TBCB	Tubulin-folding cofactor B	yes	yes	0	0	51.062	51.062	2;3	2.8409e-124	18960	352.2	314.47	99714	93683	66556	70022	77560	79198	87185	68128	82211	0	93155	88260	70023	73060	79128	79274	87738	67593	80638	0	2	2	2	2	2	2	2	2	2	0	35794000
YTIYSPK	Unmodified	870.449	0.448719	Q9P2J5	LARS	Leucine--tRNA ligase, cytoplasmic	yes	yes	0	0	57.789	57.789	2	0.0091854	21719	143.85	100.61	275760	207480	149680	186220	206470	221730	319030	307480	431590	0	257460	195670	161350	192100	211710	224360	320910	298620	417740	7238.7	1	1	1	1	1	1	1	1	1	0	15369000
YTLDEFGTAR	Unmodified	1171.55	0.550953	Q9Y2V7	COG6	Conserved oligomeric Golgi complex subunit 6	yes	yes	0	0	66.904	66.904	2	2.7739e-05	25904	169.65	145.45	32346	29517	10342	15627	23687	27226	25726	25528	26218	0	30166	27766	12163	17036	23565	26838	25981	25213	25632	0	1	1	1	1	1	1	1	1	1	0	2080900
YTLNVLEDLGDGQK	Unmodified	1563.78	0.778052	P13797	PLS3	Plastin-3	yes	yes	0	0	95.777	95.777	2;3	7.0858e-22	39299	157.43	142.56	247700	196960	161500	202260	210760	216800	249010	218750	236760	1256.1	231390	185920	170600	206410	214140	218410	250130	215300	232150	8416.5	3	3	3	3	3	3	3	3	3	2	30646000
YTLPLTEGK	Unmodified	1020.55	0.549162	Q9NZM1	MYOF	Myoferlin	yes	yes	0	0	69.34	69.34	2	2.0577e-06	27113	201.07	146.46	122120	137650	48591	86751	136110	153680	155900	151020	132800	0	113940	129580	55474	93082	134760	151590	156380	148790	130870	4912.3	1	1	1	1	1	1	1	1	1	0	9537100
YTLPPGVDPTQVSSSLSPEGTLTVEAPMPK	Oxidation (M)	3113.55	0.547848	P04792	HSPB1	Heat shock protein beta-1	yes	yes	1	0	100.07	100.07	3;4	5.5672e-05	41223	77.51	65.769	13832	36842	30483	37539	29969	33026	33005	29089	42058	0	13011	34775	29864	38158	30834	33537	33541	28825	40786	0	3	4	4	4	4	4	4	4	4	0	28159000
YTLPPGVDPTQVSSSLSPEGTLTVEAPMPK	Unmodified	3097.55	0.552933	P04792	HSPB1	Heat shock protein beta-1	yes	yes	0	0	105.04	105.04	3	1.6399e-06	43468	97.063	91.506	56498	14322	7951.9	13940	13393	16023	9208.1	7416	10741	0	52642	13514	11409	14295	13389	15864	9571.6	7702.1	10448	0	2	2	2	2	2	2	2	2	2	0	5148500
YTMGDAPDYDR	Oxidation (M)	1318.51	0.513581	P09488;Q03013;P28161	GSTM1;GSTM4;GSTM2	Glutathione S-transferase Mu 1;Glutathione S-transferase Mu 4;Glutathione S-transferase Mu 2	no	no	1	0	42.812	42.812	2	0.0031752	15090	87.308	79.709	1058	2089.6	2788.6	3156.5	4458.5	6835.7	13216	10952	12445	0	998.17	1979.1	2740.6	3243.4	4684.7	6810.9	12950	10591	12208	0	1	1	1	1	1	1	1	1	1	0	1154800
YTPEEIAMATVTALR	Oxidation (M)	1680.84	0.839272	P09972	ALDOC	Fructose-bisphosphate aldolase C	yes	yes	1	0	99.54	99.54	3	0.0036823	39791	57.288	44.308	8833.3	5423.6	3343.1	4599.5	7420.8	5132.7	5651.4	4741.5	5538.2	0	8240.4	5113.3	3820	4754.3	7324.2	5149.2	5807.5	4686.7	5423.3	0	1	1	1	1	1	1	1	1	1	0	1950700
YTPSGQAGAAASESLFVSNHAY	Unmodified	2227.02	0.0181758	P04075	ALDOA	Fructose-bisphosphate aldolase A	yes	yes	0	0	74.116	74.116	2;3	1.682e-50	29759	180.86	174.28	78012	60498	51270	62405	56208	58725	53982	55249	63257	0	72876	57109	53974	63479	57349	59481	55052	54559	61518	0	11	11	11	11	11	11	11	11	11	0	73501000
YTPTQQGNMQVLVTYGGDPIPK	Oxidation (M)	2422.18	0.183861	O75369	FLNB	Filamin-B	yes	yes	1	0	78.154	78.154	3	2.3017e-07	30218	98.543	83.121	2694.3	3267.2	2281.5	5140.1	2024	4545.1	6154.7	12320	34023	0	2519.4	3095.8	2343.5	5120.5	2300.5	4824.5	6796.1	11769	32165	0	1	1	1	1	1	1	1	1	1	0	2390200
YTPTQQGNMQVLVTYGGDPIPK	Unmodified	2406.19	0.188946	O75369	FLNB	Filamin-B	yes	yes	0	0	88.035	88.035	3	2.9451e-27	35404	135.98	127.16	8368	8889	4028.3	12322	12175	13418	13164	9568.2	5477.3	0	7810.3	8411.7	4492.8	12396	11990	13407	13081	9599.9	5669.2	0	1	1	1	1	1	1	1	1	1	0	2670300
YTPVQQGPVGVNVTYGGDPIPK	Unmodified	2285.17	0.169197	P21333	FLNA	Filamin-A	yes	yes	0	0	81.66	81.66	2;3;4	4.8871e-51	31743	191.65	176.12	303010	181990	89499	253340	241930	237700	267570	245480	266410	1366.1	282550	172230	107290	253930	239790	241360	269830	241370	260710	8856.1	4	4	4	4	4	4	4	4	4	1	357100000
YTQSNGR	Unmodified	824.378	0.37768	O14818;Q8TAA3	PSMA7;PSMA8	Proteasome subunit alpha type-7;Proteasome subunit alpha type-7-like	yes	no	0	0	18.222	18.222	2	0.022073	4095	109.01	91.742	12048	13758	10500	14045	11310	11400	12862	10166	12719	0	11267	12986	10788	14253	11586	11639	12953	10067	12451	0	1	1	1	1	1	1	1	1	1	0	1366900
YTQVGPDHNR	Unmodified	1185.55	0.552684	Q08211	DHX9	ATP-dependent RNA helicase A	yes	yes	0	0	26.091	26.091	3	0.006322	7621	57.203	50.766	28171	30967	38948	31588	32420	43113	22461	27407	31821	0	26412	29230	38783	32463	33396	42548	23488	27715	30757	0	1	1	1	1	1	1	1	1	1	0	1897500
YTRPTPVQK	Unmodified	1088.6	0.597843	O15523;O00571	DDX3Y;DDX3X	ATP-dependent RNA helicase DDX3Y;ATP-dependent RNA helicase DDX3X	no	no	0	0	34.836	34.836	3	0.00047852	10662	101.97	75.085	155030	116920	29917	67275	96402	106540	123980	111190	129020	0	144490	110020	39673	72490	95731	105640	124430	109230	126030	3272.6	1	1	1	1	1	1	1	1	1	0	10138000
YTSLMLR	Oxidation (M)	898.458	0.458238	O75083	WDR1	WD repeat-containing protein 1	yes	yes	1	0	54.802	54.802	2	0.073135	19915	79.454	48.735	9807.8	83626	75808	76952	57525	57100	60436	50573	60456	0	9487	78880	72395	78453	60035	58656	61094	50098	59151	0	1	1	1	1	1	1	1	1	1	0	37452000
YTSLMLR	Unmodified	882.463	0.463324	O75083	WDR1	WD repeat-containing protein 1	yes	yes	0	0	62.705	62.705	2	0.016486	23215	134.12	67.987	276270	17815	12355	15901	30117	75780	91419	79265	64580	0	257290	16800	30485	17730	31737	73381	88958	77855	64270	2110.8	1	1	1	1	1	1	1	1	1	0	21518000
YTSQIVGR	Unmodified	922.487	0.48723	Q9UNS2	COPS3	COP9 signalosome complex subunit 3	yes	yes	0	0	43.797	43.797	2	0.022952	15542	93.267	68.373	153190	156980	121700	153530	137570	143930	144170	136620	117580	0	143210	148130	126030	156640	140190	145850	145030	134850	116120	0	2	2	2	2	2	2	2	2	2	0	14745000
YTTLIAK	Unmodified	808.469	0.469455	Q9UGI8	TES	Testin	yes	yes	0	0	62.509	62.509	2	0.015661	23948	121.52	50.491	169430	103000	74691	124450	112880	120370	163030	145080	184110	655.74	158110	97349	82778	125620	114920	122540	163350	141710	179280	5922.2	1	1	1	1	1	1	1	1	1	1	9825000
YTTPEDATPEPGEDPR	Unmodified	1773.77	0.769338	Q5JWF2	GNAS	Guanine nucleotide-binding protein G(s) subunit alpha isoforms XLas	yes	yes	0	0	49.882	49.882	2;3	0.00077664	18247	54.598	48.566	4244.2	4187.6	3294.5	4040	2922.1	4317.5	4979.2	4555.7	3157.3	0	3967.2	3951.2	3407.7	4137.6	3065.2	4355.3	4896.8	4474.5	3162.6	0	2	2	2	2	2	2	2	2	2	0	593040
YTTPSGEVR	Unmodified	1008.49	0.487624	P55786;A6NEC2	NPEPPS;NPEPPSL1	Puromycin-sensitive aminopeptidase;Puromycin-sensitive aminopeptidase-like protein	yes	no	0	0	37.022	37.022	2	0.00028674	12436	180.93	116.69	47421	101920	83863	94675	78682	66145	60340	46705	45053	0	44546	96141	82736	96369	80386	67953	61598	46890	44698	0	2	2	2	2	2	2	2	2	2	0	19552000
YTTTQQVVK	Unmodified	1066.57	0.565875	Q5T4S7	UBR4	E3 ubiquitin-protein ligase UBR4	yes	yes	0	0	46.488	46.488	2	0.00046496	16294	156.35	122.27	40084	27380	13515	25382	26226	26402	34783	31465	33812	0	37386	25828	15686	26041	26375	26762	34805	30745	33121	0	1	1	1	1	1	1	1	1	1	0	2287000
YTVNFLEAK	Unmodified	1083.56	0.560061	Q86X55	CARM1	Histone-arginine methyltransferase CARM1	yes	yes	0	0	78.409	78.409	2	0.00047137	31381	156.83	120.95	349300	151160	104630	151500	161640	181380	198530	180130	191780	4049.8	325720	142660	123510	155270	163600	181670	199200	177530	187910	9923.5	2	2	2	2	2	2	2	2	2	1	14810000
YVAEIEK	Unmodified	850.444	0.443634	O14818	PSMA7	Proteasome subunit alpha type-7	yes	yes	0	0	57.279	57.279	2	0.056971	21172	89.142	31.583	67074	147350	154930	186750	140540	140780	96544	84931	73427	12.576	63177	139320	151410	187160	143590	143450	99295	86221	72776	3119	1	1	1	1	1	1	1	1	1	1	8879200
YVAEIEKEKEENEK	Unmodified	1736.85	0.84686	O14818	PSMA7	Proteasome subunit alpha type-7	yes	yes	0	2	55.743	55.743	4	1.0918e-24	20731	211.7	174.62	568470	568510	421020	535770	575890	580530	514240	602060	579890	6209.4	531270	536330	439900	549660	579910	584930	525750	591990	564730	27846	1	1	1	1	1	1	1	1	1	1	105910000
YVAGETNAK	Unmodified	951.466	0.46616	Q9NRY5	FAM114A2	Protein FAM114A2	yes	yes	0	0	40.733	40.733	2	0.00038055	13694	149.94	120.85	18212	23509	9831.3	17486	19486	23824	21574	21258	23439	0	17003	22147	10682	18346	19464	23668	21809	21050	22858	0	1	1	1	1	1	1	1	1	1	0	1251300
YVALTSLLK	Unmodified	1006.61	0.606283	O43747	AP1G1	AP-1 complex subunit gamma-1	yes	yes	0	0	92.115	92.115	2	0.00044101	37668	170.22	103.53	159290	110410	69320	98981	105440	106730	137920	136720	132050	1813.6	148640	104130	76971	101850	106860	108220	138020	133280	129440	6701.7	1	1	1	1	1	1	1	1	1	1	6937500
YVALVQEK	Unmodified	948.528	0.528032	P53618	COPB1	Coatomer subunit beta	yes	yes	0	0	62.756	62.756	2	0.00036607	24016	188.81	118.54	316900	241210	51781	251180	247270	249660	289870	282690	258480	0	295310	227710	72979	255680	243050	253310	290790	276700	254170	7431.2	1	1	1	1	1	1	1	1	1	0	31451000
YVANLFPYK	Unmodified	1113.59	0.585882	Q15181	PPA1	Inorganic pyrophosphatase	yes	yes	0	0	84.765	84.765	2;3	0.0034894	34310	84.476	0	112250	79268	60032	69128	72962	75624	79041	78515	84973	923.74	104790	74745	64693	71287	74284	76162	79953	77200	82900	2855.3	2	2	2	2	2	2	2	2	2	1	38935000
YVAPPSLR	Unmodified	901.502	0.502152	P27708	CAD	CAD protein;Glutamine-dependent carbamoyl-phosphate synthase;Aspartate carbamoyltransferase;Dihydroorotase	yes	yes	0	0	53.631	53.631	2	0.026844	19447	89.123	62.644	29169	21729	10653	19701	25894	24634	31467	31437	30612	0	27209	20494	12271	20337	25790	24802	31591	30637	29986	0	1	1	1	1	1	1	1	1	1	0	8654000
YVASYLLAALGGNSSPSAK	Unmodified	1867.97	0.967978	P05387	RPLP2	60S acidic ribosomal protein P2	yes	yes	0	0	109.54	109.54	3	3.9318e-17	45517	123.14	103.03	58221	42906	21278	35464	43741	37696	49387	42842	49800	1375.3	54309	40444	24401	36678	43687	38114	49779	41987	48709	2372.7	2	2	2	2	2	2	2	2	2	1	16230000
YVATLGVEVHPLVFHTNR	Unmodified	2051.1	0.0952444	P62826	RAN	GTP-binding nuclear protein Ran	yes	yes	0	0	68.875	68.875	4	1.5466e-39	26870	201.65	180.92	65870	68491	43805	79358	73667	70408	58742	44670	42259	592.99	61537	64712	46400	80126	73304	71019	59783	45198	42012	2190	1	1	1	1	1	1	1	1	1	1	80833000
YVAVELK	Unmodified	820.469	0.469455	Q9BT09	CNPY3	Protein canopy homolog 3	yes	yes	0	0	65.119	65.119	2	0.013601	25184	119.89	47.654	194380	114280	90635	109390	120950	116510	119130	114970	121590	0	181410	107830	99485	112070	122300	117350	120850	113260	118870	4144.2	1	1	1	1	1	1	1	1	1	0	4869200
YVAVMPPHIGDQPLTGAYTVTLDGR	Oxidation (M)	2686.34	0.342487	P30043	BLVRB	Flavin reductase (NADPH)	yes	yes	1	0	85.813	85.813	3	6.9751e-06	33606	95.209	81.048	7184.6	9386.1	10414	13426	18374	17709	26505	37068	44347	1410.2	6738.3	8884.9	10474	13561	18618	18156	26950	35641	42671	2677.8	2	2	2	2	2	2	2	2	2	2	6184900
YVAVMPPHIGDQPLTGAYTVTLDGR	Unmodified	2670.35	0.347572	P30043	BLVRB	Flavin reductase (NADPH)	yes	yes	0	0	90.095	90.095	3	1.3492e-29	36597	150.53	135.11	38090	34558	22574	30498	27591	30286	24404	23788	24235	0	35572	32588	24053	31355	27927	30463	24874	23723	23719	0	2	2	2	2	2	2	2	2	2	0	11633000
YVDEASK	Unmodified	810.376	0.375948	P62249	RPS16	40S ribosomal protein S16	yes	yes	0	0	42.859	42.859	2	0.018168	15091	113.89	72.767	89710	199130	109910	140410	156170	162540	124490	109410	85670	0	84043	187550	110980	147260	156300	161740	126600	110110	85387	1498.7	1	1	1	1	1	1	1	1	1	0	11422000
YVDEASKK	Unmodified	938.471	0.470911	P62249	RPS16	40S ribosomal protein S16	yes	yes	0	1	39.666	39.666	3	0.0025502	12834	107.15	70.82	975080	553810	115200	353690	480330	0	0	588480	533050	0	908430	521350	179550	364490	461620	0	0	551870	500050	16286	1	1	1	1	1	0	0	1	1	0	115480000
YVDEVVR	Unmodified	878.45	0.449782	P49585	PCYT1A	Choline-phosphate cytidylyltransferase A	yes	yes	0	0	49.172	49.172	2	0.0031937	17940	112.59	72.145	0	0	0	0	0	0	0	0	0	0	0	0	0	0	0	0	0	0	0	0	0	0	0	0	0	0	0	0	0	0	0
YVDLGLGTHR	Unmodified	1129.59	0.588007	Q63HN8	RNF213	E3 ubiquitin-protein ligase RNF213	yes	yes	0	0	54.396	54.396	3	1.2295e-05	19534	123.75	91.528	14798	14755	10111	18090	16528	16691	15330	16220	15839	382.39	13826	13947	10677	18229	16534	16939	15603	16005	15476	951.8	1	1	1	1	1	1	1	1	1	1	2216200
YVDQGGNK	Unmodified	879.409	0.408646	P23921	RRM1	Ribonucleoside-diphosphate reductase large subunit	yes	yes	0	0	37.639	37.639	2	0.0040435	12250	143.61	116.36	56583	57886	39909	62816	55603	58457	65327	53174	59172	0	52871	54664	41892	63704	56300	59202	65555	52568	58143	985.5	1	1	1	1	1	1	1	1	1	0	3069200
YVDQSDR	Unmodified	881.388	0.38791	Q4V9L6	TMEM119	Transmembrane protein 119	yes	yes	0	0	29.305	29.305	2	0.0097875	9069	143.12	106.1	31631	26158	14476	23271	23452	26837	28843	24824	25009	0	29520	24668	15983	23999	23650	26881	28861	24535	24624	0	1	1	1	1	1	1	1	1	1	0	4254200
YVDSEGHLYTVPIR	Unmodified	1647.83	0.825671	Q03135	CAV1	Caveolin-1	yes	yes	0	0	62.197	62.197	3	3.4891e-14	23323	136.3	109.33	50494	22461	8414.7	14394	25489	24702	25396	24315	28593	288.21	47055	21145	11599	15404	25179	24391	25822	23968	27847	1159.7	1	1	1	1	1	1	1	1	1	1	19341000
YVECSALTQK	Unmodified	1197.57	0.569974	P60953	CDC42	Cell division control protein 42 homolog	yes	yes	0	0	56.555	56.555	2;3	0.00089589	20531	94.692	70.942	29770	36496	30044	40612	33705	31994	27429	25371	26237	0	27859	34471	30570	40996	34166	32652	28059	25289	25719	0	2	2	2	2	2	2	2	2	2	0	7784900
YVEMSTFDIASDAFATFK	Oxidation (M)	2057.93	0.929209	Q9Y376	CAB39	Calcium-binding protein 39	yes	yes	1	0	113.25	113.25	3	4.6222e-12	47301	111.22	102.06	17026	15287	9487.1	14988	15267	15822	15434	14054	13907	525.93	15897	14426	10225	15330	15312	15904	15588	13937	13668	1007.1	1	1	1	1	1	1	1	1	1	1	2815500
YVETQAK	Unmodified	837.423	0.423233	Q9UBQ5	EIF3K	Eukaryotic translation initiation factor 3 subunit K	yes	yes	0	0	41.035	41.035	2	0.011543	13772	140.98	64.138	272820	213010	56060	129230	208250	195440	221430	209670	229910	0	254280	200480	73518	138350	204990	194260	223950	205650	224610	4043	1	1	1	1	1	1	1	1	1	0	30111000
YVEVSPATER	Unmodified	1149.57	0.566603	Q9NTZ6	RBM12	RNA-binding protein 12	yes	yes	0	0	47.546	47.546	2	3.0218e-05	17397	195.57	156.27	52656	35513	12979	38726	43008	44780	51074	47836	48764	0	49089	33537	16248	39467	42531	45011	51298	46937	47805	1171.1	1	1	1	1	1	1	1	1	1	0	4296700
YVGEGAR	Unmodified	750.366	0.366053	P35998	PSMC2	26S protease regulatory subunit 7	yes	yes	0	0	29.587	29.587	2	0.0032087	9105	154.35	101.25	177620	169040	123180	147630	136850	153380	155020	152560	136180	0	165960	159390	129040	152030	139950	154710	155680	150190	134000	2607.6	2	2	2	2	2	2	2	2	2	0	32928000
YVGESEANIR	Unmodified	1136.55	0.546202	P46459	NSF	Vesicle-fusing ATPase	yes	yes	0	0	44.526	44.526	2	5.8233e-43	15835	272.61	232.95	90112	82893	27919	70496	69537	78126	79332	68675	78135	0	84034	78151	33096	72842	69112	78317	79876	68015	76498	1276.6	1	1	1	1	1	1	1	1	1	0	17352000
YVGETQPTGQIK	Unmodified	1319.67	0.672131	Q9Y3Z3	SAMHD1	Deoxynucleoside triphosphate triphosphohydrolase SAMHD1	yes	yes	0	0	52.49	52.49	3	9.22e-06	19030	87.184	76.355	13204	12175	8601.8	11875	13590	13713	12581	12067	14912	0	12335	11489	9117.9	12178	13620	13719	12859	11958	14496	0	1	1	1	1	1	1	1	1	1	0	2070300
YVIVSSK	Unmodified	794.454	0.453805	O75116	ROCK2	Rho-associated protein kinase 2	yes	yes	0	0	55.975	55.975	2	0.013931	20894	121.52	86.42	66869	39839	19338	41378	48455	50731	57044	52731	63876	111.42	62352	37609	23226	42348	48233	50817	57570	51830	62222	2033.6	1	1	1	1	1	1	1	1	1	1	3775400
YVIYIER	Unmodified	954.517	0.517468	J3QQQ9;P61254;Q9UNX3	RPL26;RPL26L1	60S ribosomal protein L26;60S ribosomal protein L26-like 1	no	no	0	0	66.677	66.677	2	0.025447	25502	104.8	68.293	155750	155140	54277	94242	143640	151440	171250	158330	155420	0	145280	146020	63151	101090	142640	150100	171750	155520	152700	4406.3	2	2	2	2	2	2	2	2	2	0	49813000
YVLDPPAR	Unmodified	929.497	0.497067	P26640	VARS	Valine--tRNA ligase	yes	yes	0	0	53.749	53.749	2	0.020904	19962	95.62	73.85	23786	23828	10694	21314	24784	19524	22681	23735	21005	207.63	22198	22471	11934	21855	24515	19942	23035	23180	20619	1063	1	1	1	1	1	1	1	1	1	1	7219700
YVLEPEISFTSDNSFAK	Unmodified	1945.93	0.930924	Q9NYU2	UGGT1	UDP-glucose:glycoprotein glucosyltransferase 1	yes	yes	0	0	97.941	97.941	3	1.6397e-11	40308	118.21	101.33	700440	71303	57316	76767	84297	106690	155770	161590	173780	2701.3	652440	67330	101730	78706	87850	107590	154890	156640	169310	8443.7	2	2	2	2	2	2	2	2	2	2	10344000
YVLGDTAMQK	Oxidation (M)	1140.55	0.54851	A0AVT1	UBA6	Ubiquitin-like modifier-activating enzyme 6	yes	yes	1	0	55.017	55.017	2;3	7.5448e-05	19801	122.52	98.362	93885	73650	83965	113530	102260	114200	128280	119340	155330	0	87809	69770	86257	113510	104500	115540	129460	117230	150880	3322.3	2	2	2	2	2	2	2	2	2	0	9839100
YVLINWVGEDVPDAR	Unmodified	1744.88	0.878435	Q16643	DBN1	Drebrin	yes	yes	0	0	100.61	100.61	2;3	3.8965e-19	41532	180.18	157.65	68910	42091	37851	48228	48779	51667	47553	42112	50209	1474.2	64340	39765	40702	48929	49378	51798	48311	41955	49018	2922.3	2	2	2	2	2	2	2	2	2	2	10321000
YVLLNDQPDDDDGNPNEHR	Unmodified	2224.96	0.962118	Q8NEU8	APPL2	DCC-interacting protein 13-beta	yes	yes	0	0	57.527	57.527	3	3.6029e-40	21712	203.99	200.02	8605.8	11156	6869.3	10035	6982.5	11936	10105	10021	8908.1	0	8045	10521	7100.6	10350	7229	11913	10056	9955.9	8764.2	0	1	1	1	1	1	1	1	1	1	0	12232000
YVLNFLEVHDK	Unmodified	1375.71	0.713601	Q08AF3	SLFN5	Schlafen family member 5	yes	yes	0	0	83.362	83.362	3	0.0011414	33644	86.313	70.422	37360	25513	18529	23718	24245	23535	30860	29252	29957	818.86	34872	24067	20172	24303	24706	23947	30925	28562	29347	1837.6	1	1	1	1	1	1	1	1	1	1	4277600
YVMTTTTLER	Oxidation (M)	1229.6	0.596188	P05198	EIF2S1	Eukaryotic translation initiation factor 2 subunit 1	yes	yes	1	0	47.856	47.856	2	6.7412e-05	17449	135.86	100.43	17909	18236	12748	20602	44177	93929	112430	95904	97102	0	16735	17226	13717	22587	45056	90945	110230	94306	95626	1433.6	2	2	2	2	2	2	2	2	2	0	16786000
YVMTTTTLER	Unmodified	1213.6	0.601274	P05198	EIF2S1	Eukaryotic translation initiation factor 2 subunit 1	yes	yes	0	0	58.367	58.367	2	1.7773e-16	21595	225.72	199.82	130090	116530	35780	112790	80376	39070	16681	18743	32819	0	121290	109950	43280	113590	78306	43062	20390	19400	31460	0	1	1	1	1	1	1	1	1	1	0	14029000
YVNSIWDLLK	Unmodified	1249.67	0.670674	Q13618	CUL3	Cullin-3	yes	yes	0	0	112.87	112.87	2	0.028436	47084	71.066	38.746	55454	45773	28622	35340	42431	49539	45049	44409	42673	420.15	51767	43130	31075	37007	42765	49163	45452	43977	41848	2018.5	1	1	1	1	1	1	1	1	1	1	2158100
YVPGSASMGTTMAGVDPFTGNSAYR	2 Oxidation (M)	2568.13	0.126088	Q9Y263	PLAA	Phospholipase A-2-activating protein	yes	yes	2	0	73.225	73.225	3	3.7583e-14	28298	125.45	117.55	6367.2	9881.1	4434.8	9128.3	6226.4	6120.7	6640	7436.8	9300	0	5949.2	9320.6	4661.1	9288.9	6298	6387.2	6780.1	7261	8992	0	2	2	2	2	2	2	2	2	2	0	3059700
YVPGSSGSSNTLPTADPFTGAGR	Unmodified	2238.06	0.0552896	Q9Y263	PLAA	Phospholipase A-2-activating protein	yes	yes	0	0	78.107	78.107	3	5.9039e-22	30510	145.02	129.77	6444.6	5214.4	3436.9	3751.8	5326.9	6244.8	5665	4857	6758.4	1502	6016.7	4911.6	3720.2	3972.7	5364.1	6139.8	5753.2	4894.6	6568.5	1585.4	1	1	1	1	1	1	1	1	1	1	3935900
YVPNLLK	Unmodified	845.501	0.501089	Q5GLZ8	HERC4	Probable E3 ubiquitin-protein ligase HERC4	yes	yes	0	0	73.303	73.303	2	0.044951	28988	99.919	38.083	92575	96430	69317	98030	97642	94144	88923	75374	71323	0	86521	91018	72394	99844	98130	94910	90034	75083	70495	2673.6	1	1	1	1	1	1	1	1	1	0	3722500
YVPPAAGR	Unmodified	829.445	0.444637	O75369	FLNB	Filamin-B	yes	yes	0	0	38.814	38.814	2	0.001552	13313	167.23	118.38	23228	27677	16744	28088	32268	30949	29342	30251	31765	0	21706	26123	17659	28703	32082	31110	29934	29818	30982	0	1	1	1	1	1	1	1	1	1	0	2957400
YVPPSLR	Unmodified	830.465	0.465038	O75821	EIF3G	Eukaryotic translation initiation factor 3 subunit G	yes	yes	0	0	51.475	51.475	2	0.02056	18871	110.9	69.78	41628	30127	14293	25248	28344	37078	35345	35900	37156	339.32	38827	28401	16546	26326	28437	36798	35524	35412	36281	1631.4	1	1	1	1	1	1	1	1	1	1	5583300
YVPYVGDSK	Unmodified	1026.5	0.502212	Q9NPH2	ISYNA1	Inositol-3-phosphate synthase 1	yes	yes	0	0	62.957	62.957	2	0.0025112	23389	101.64	66.836	0	0	0	0	0	0	0	0	0	0	0	0	0	0	0	0	0	0	0	0	0	0	0	0	0	0	0	0	0	0	0
YVQDNIQLHGQQVAR	Unmodified	1767.9	0.90163	Q9UBK8	MTRR	Methionine synthase reductase	yes	yes	0	0	47.415	47.415	3	0.0023488	17209	63.947	41.901	16132	13228	10671	15272	15449	17189	16374	19141	22348	253.16	15070	12497	11276	15507	15603	17319	16708	18764	21625	937.56	1	1	1	1	1	1	1	1	1	1	2363700
YVQELPLEADGALR	Unmodified	1572.81	0.814772	O00534	VWA5A	von Willebrand factor A domain-containing protein 5A	yes	yes	0	0	83.094	83.094	2;3	1.3896e-06	33193	122.42	81.434	9489	6918.2	4811.1	7830.4	9398.2	11066	9052.6	9338	10178	1204.1	8857.8	6535.2	5264.5	8011.5	9359.6	10963	9219.1	9312.9	9912.7	1258.6	2	2	2	2	2	2	2	2	2	1	1742200
YVQELQK	Unmodified	906.481	0.481082	Q12841	FSTL1	Follistatin-related protein 1	yes	yes	0	0	53.676	53.676	2	0.015705	19151	137.18	70.922	144710	105040	83929	94912	108630	110130	115020	110960	113910	0	135130	99071	89714	97799	110130	110510	116200	109160	111490	2688.7	1	1	1	1	1	1	1	1	1	0	13365000
YVQGDAIGYEGFQQFLK	Unmodified	1961.95	0.952328	P23743	DGKA	Diacylglycerol kinase alpha	yes	yes	0	0	100.81	100.81	3	0.0010746	41606	64.275	43.612	268040	110770	56783	80018	93455	73329	75590	75597	87393	0	249840	104340	72365	83309	93559	74556	77763	74308	85032	2216.3	2	2	2	2	2	2	2	2	2	0	9373800
YVQLPADEVDTQLLQDAAR	Unmodified	2144.07	0.0749624	Q9Y333	LSM2	U6 snRNA-associated Sm-like protein LSm2	yes	yes	0	0	96.125	96.125	2;3	2.7622e-24	38963	146.58	133.92	9950.3	8901	8478.9	9906.9	7925.2	10454	11669	8586.3	8240.3	0	9304.4	8407.1	8710.3	10062	8242.8	10490	11550	8540.9	8200.8	0	3	3	3	3	3	3	3	3	3	0	11137000
YVSDRPQAFK	Unmodified	1209.61	0.614222	Q9Y6D6	ARFGEF1	Brefeldin A-inhibited guanine nucleotide-exchange protein 1	yes	yes	0	0	46.316	46.316	3	0.014378	15881	61.161	44.937	48118	57093	18005	53576	40207	46033	51419	47460	65052	588.46	44887	53860	20613	54701	40258	46988	51931	46682	63098	2287.9	1	1	1	1	1	1	1	1	1	1	4457500
YVSELTLVR	Unmodified	1078.6	0.60226	P09619	PDGFRB	Platelet-derived growth factor receptor beta	yes	yes	0	0	72.171	72.171	2	0.005185	27860	105.14	83.589	22060	24778	22754	25705	26535	30648	21103	21874	18770	196.52	20647	23391	23133	26289	26824	30486	21578	21951	18459	984.44	1	1	1	1	1	1	1	1	1	1	1533200
YVSFEDR	Unmodified	914.413	0.413397	Q13643	FHL3	Four and a half LIM domains protein 3	yes	yes	0	0	53.629	53.629	2	0.0045594	19952	149.48	120.33	105220	86911	58129	75737	81462	80120	90741	71681	75735	0	98241	81951	62553	78042	82357	80537	91084	70924	74706	1281	1	1	1	1	1	1	1	1	1	0	15789000
YVSHGATGK	Unmodified	918.456	0.45593	P00966	ASS1	Argininosuccinate synthase	yes	yes	0	0	26.917	26.917	2;3	8.8422e-05	7526	175.91	153.27	408590	345980	279730	261410	262100	276540	334830	306800	309520	1260.4	381750	325970	292760	272080	271750	279480	335070	300570	303860	7242.3	4	4	4	4	4	4	4	4	4	1	28508000
YVSSLTEEISK	Unmodified	1254.63	0.634348	P49257	LMAN1	Protein ERGIC-53	yes	yes	0	0	73.781	73.781	2	1.9533e-19	28225	269.59	224.22	45214	57122	13682	33848	55403	62308	63290	53156	55553	0	42162	53757	16571	36574	54487	61180	63535	52763	54667	0	1	1	1	1	1	1	1	1	1	0	16068000
YVSSLTEEISKR	Unmodified	1410.74	0.735459	P49257	LMAN1	Protein ERGIC-53	yes	yes	0	1	62.384	62.384	3	6.9787e-31	23112	244.18	211.02	155070	74954	19614	33978	81929	85491	128380	115830	153730	1616.8	144470	70470	29837	38288	81721	84341	128540	112690	149390	5753	1	1	1	1	1	1	1	1	1	1	20547000
YVVGLIIK	Unmodified	903.579	0.57934	O14980	XPO1	Exportin-1	yes	yes	0	0	87.246	87.246	2	0.0016909	35448	163.41	94.989	95605	72591	51124	64851	75616	70721	77743	77346	76051	0	89257	68459	55272	66767	76158	71336	78619	75839	74478	2602.3	1	1	1	1	1	1	1	1	1	0	4521100
YVVISQGLDKPR	Unmodified	1373.77	0.7667	Q07954	LRP1	Prolow-density lipoprotein receptor-related protein 1;Low-density lipoprotein receptor-related protein 1 85 kDa subunit;Low-density lipoprotein receptor-related protein 1 515 kDa subunit;Low-density lipoprotein receptor-related protein 1 intracellular domain	yes	yes	0	0	59.497	59.497	3	2.6292e-11	22535	143.31	121.37	155750	90625	49776	80642	100010	103960	125810	124780	142330	2779.3	145250	85464	58363	83418	100380	104330	126680	121980	138590	7170	1	1	1	1	1	1	1	1	1	1	11118000
YVVVTGITPTPLGEGK	Unmodified	1629.9	0.897773	P11586	MTHFD1	C-1-tetrahydrofolate synthase, cytoplasmic;Methylenetetrahydrofolate dehydrogenase;Methenyltetrahydrofolate cyclohydrolase;Formyltetrahydrofolate synthetase;C-1-tetrahydrofolate synthase, cytoplasmic, N-terminally processed	yes	yes	0	0	85.198	85.198	3	7.4297e-19	34492	137.46	125.54	86310	72252	50481	62354	56668	68560	68489	64130	66644	0	80599	68125	53798	64354	58076	68853	68775	63308	65280	1157.9	1	1	1	1	1	1	1	1	1	0	16610000
YVWLVYEQDRPLK	Unmodified	1707.9	0.898442	P30086	PEBP1	Phosphatidylethanolamine-binding protein 1;Hippocampal cholinergic neurostimulating peptide	yes	yes	0	0	81.921	81.921	3;4	4.4964e-14	32919	186.16	166.99	160480	261980	222870	233760	204940	196020	177700	149800	143110	885.37	150470	247060	222130	239320	210250	199080	180400	149630	141420	5013.2	2	2	2	2	2	2	2	2	2	1	86625000
YVYQPMEK	Oxidation (M)	1072.49	0.489932	P48444	ARCN1	Coatomer subunit delta	yes	yes	1	0	50.335	50.335	2;3	0.0078686	17678	75.109	59.48	84848	262460	73061	246400	184740	156990	177250	174330	204730	1485.7	79344	247590	76526	250290	182530	164090	180700	170850	199200	6554.7	3	3	3	3	3	3	3	3	3	2	24349000
YVYQPMEK	Unmodified	1056.49	0.495018	P48444	ARCN1	Coatomer subunit delta	yes	yes	0	0	59.262	59.262	2	0.00088769	21716	179.21	116.66	426310	86720	27351	88830	150140	194490	206100	188730	186630	0	397060	81858	56162	92973	148530	190620	205610	185990	183390	3875.6	2	2	2	2	2	2	2	2	2	0	21563000
YWALGQK	Unmodified	864.449	0.449388	P78559	MAP1A	Microtubule-associated protein 1A;MAP1A heavy chain;MAP1 light chain LC2	yes	yes	0	0	68.043	68.043	2	0.070503	26553	91.584	38.118	133440	114370	60263	120520	116950	127050	124110	113890	131650	771.05	124530	107980	66909	122770	116790	127740	125610	112770	128510	4889.2	1	1	1	1	1	1	1	1	1	1	16853000
YWDAEKR	Unmodified	966.456	0.45593	P17174	GOT1	Aspartate aminotransferase, cytoplasmic	yes	yes	0	1	44.586	44.586	3	0.0044041	15055	116.54	70.116	932150	227890	116530	184110	281870	269110	508130	512940	709300	141.98	868470	214790	175300	192430	286900	273520	509460	493690	685880	18414	3	3	3	3	3	3	3	3	3	2	12962000
YWDGWFR	Unmodified	1028.45	0.450451	Q9Y570	PPME1	Protein phosphatase methylesterase 1	yes	yes	0	0	90.964	90.964	2	0.06048	37133	88.35	66.422	106110	150330	133110	156000	131140	144590	112180	117410	96993	0	99422	141910	133470	158580	133970	146110	114150	116760	95513	1253	1	1	1	1	1	1	1	1	1	0	7718500
YWEAFLPEAK	Unmodified	1252.61	0.612825	O60749;Q13596	SNX2;SNX1	Sorting nexin-2;Sorting nexin-1	no	no	0	0	98.916	98.916	2;3	7.8562e-05	40698	154.56	136.24	181260	161830	102040	160880	159010	171550	186240	162240	177260	2552.9	169250	152730	109780	164470	160350	172590	187140	160240	173790	7759.3	3	3	3	3	3	3	3	3	3	2	21497000
YWGEIISQQYNFDRDNTEVAYLK	Unmodified	2851.35	0.345324	P14735	IDE	Insulin-degrading enzyme	yes	yes	0	1	98.188	98.188	4	8.1445e-07	40449	103.95	95.659	24879	14189	10499	13545	15193	15818	18168	17302	17135	0	23214	13387	11698	13912	15388	15903	18237	16966	16807	0	1	1	1	1	1	1	1	1	1	0	2820100
YWKPTGTPK	Unmodified	1076.57	0.565481	Q99685	MGLL	Monoglyceride lipase	yes	yes	0	0	50.78	50.78	3	0.018471	18492	62.303	35.705	115040	74548	59347	72713	80961	93377	96553	92415	111590	2690.2	107390	70344	64345	74784	82237	93227	97488	91122	108580	5902.3	1	1	1	1	1	1	1	1	1	1	3756900
YWPDEYALK	Unmodified	1183.56	0.554975	Q06124	PTPN11	Tyrosine-protein phosphatase non-receptor type 11	yes	yes	0	0	81.706	81.706	2	0.013534	32857	99.136	82.195	160170	150680	124920	159670	188190	195160	202480	204530	209630	0	149710	142270	130170	163220	189530	195560	204660	200850	204820	4935.2	1	1	1	1	1	1	1	1	1	0	14891000
YWPTADGR	Unmodified	964.44	0.44028	P52788	SMS	Spermine synthase	yes	yes	0	0	56.949	56.949	2	0.0012373	21000	172.91	105.17	102860	105710	88124	84014	83029	80624	88790	80567	84415	0	96187	99621	90501	86929	85584	81690	89565	79304	82770	2192	1	1	1	1	1	1	1	1	1	0	15083000
YWQQVIDMNDYQR	Oxidation (M)	1773.78	0.778069	O60701	UGDH	UDP-glucose 6-dehydrogenase	yes	yes	1	0	78.353	78.353	2;3	4.6277e-07	30669	111.46	93.591	0	0	0	0	0	0	0	0	0	0	0	0	0	0	0	0	0	0	0	0	0	0	0	0	0	0	0	0	0	0	0
YWQQVIDMNDYQR	Unmodified	1757.78	0.783154	O60701	UGDH	UDP-glucose 6-dehydrogenase	yes	yes	0	0	88.401	88.401	2;3	2.2247e-14	34772	156.36	137.26	72896	67928	61989	50281	50077	48889	52226	60006	52462	2653.6	68164	63993	63587	52316	52137	49781	52818	58649	51320	4292.4	2	2	2	2	2	2	2	2	2	1	25898000
YWTLTATGGVQSTASSK	Unmodified	1756.86	0.863179	Q16658	FSCN1	Fascin	yes	yes	0	0	74.088	74.088	3	9.8317e-25	29355	156	136.68	109250	87576	69532	96820	87873	96150	96821	89415	96448	495.86	102040	82713	73584	98232	89266	97065	97658	88366	94382	3736	1	1	1	1	1	1	1	1	1	1	14943000
YYADGEDAYAMK	Unmodified	1395.57	0.565282	P41227;Q9BSU3	NAA10;NAA11	N-alpha-acetyltransferase 10;N-alpha-acetyltransferase 11	yes	no	0	0	65.785	65.785	2	7.0662e-14	24983	194.54	175.76	52227	48828	35379	35167	24266	12651	7427.3	5168.2	6027.4	0	48794	45992	36946	36167	25152	13846	8293.5	5436.7	5953.8	0	1	1	1	1	1	1	1	1	1	0	2016700
YYADGEDAYAMKR	Oxidation (M)	1567.66	0.661308	P41227;Q9BSU3	NAA10;NAA11	N-alpha-acetyltransferase 10;N-alpha-acetyltransferase 11	yes	no	1	1	48.024	48.024	3	0.028866	17486	54.7	33.747	11686	10180	6828.1	12866	18953	26206	44135	42419	56260	0	10913	9624.8	7426	13280	19384	26164	43841	40994	54557	1044.7	1	1	1	1	1	1	1	1	1	0	2538300
YYAFPQMITPLVTK	Unmodified	1670.87	0.874201	Q14353	GAMT	Guanidinoacetate N-methyltransferase	yes	yes	0	0	105.55	105.55	3	0.00026241	43762	79.466	68.196	78702	64378	52728	67809	76339	63330	60901	51184	48841	533.94	73527	60781	55650	68884	76434	63961	62115	50978	48273	1389.8	2	2	2	2	2	2	2	2	2	1	2588900
YYDDTFPSMK	Oxidation (M)	1281.52	0.522355	Q9P299	COPZ2	Coatomer subunit zeta-2	yes	yes	1	0	64.276	64.276	2	0.0029251	24219	94.114	86.469	2680.2	30181	9173.4	26151	29515	25174	25503	26654	27029	0	2538.5	28458	9157	26899	28912	25540	26073	26174	26384	0	1	1	1	1	1	1	1	1	1	0	4429100
YYDDTFPSMK	Unmodified	1265.53	0.52744	Q9P299	COPZ2	Coatomer subunit zeta-2	yes	yes	0	0	75.306	75.306	2	0.0068835	28978	87.258	79.219	124350	27713	19834	28273	28465	26074	36365	37028	39910	454.52	115870	26158	27282	28765	29064	26758	36562	35963	38906	1780.7	1	1	1	1	1	1	1	1	1	1	1586000
YYDDTYPSVK	Unmodified	1249.55	0.550284	P61923	COPZ1	Coatomer subunit zeta-1	yes	yes	0	0	62.719	62.719	2;3	2.7147e-17	23560	238.54	200.98	362950	238950	87814	236360	249680	225130	270850	269670	286880	4009.1	338350	225490	109840	241070	247220	229340	273840	263420	280040	9169.6	3	3	3	3	3	3	3	3	3	1	29592000
YYDEIINALEEDPAAQK	Unmodified	1980.93	0.931652	O15031	PLXNB2	Plexin-B2	yes	yes	0	0	107.31	107.31	3	0.00060364	43554	68.919	49.081	6107.7	3134.1	1972.5	3050	4768.9	3642.3	3871.4	3023	3775.6	0	5696.1	2957.4	2319.1	3130.9	4703.3	3633.6	3962.8	3005.2	3698	0	1	1	1	1	1	1	1	1	1	0	772600
YYDVMSDEEIER	Oxidation (M)	1563.64	0.639904	O15460	P4HA2	Prolyl 4-hydroxylase subunit alpha-2	yes	yes	1	0	58.113	58.113	2	0.0066507	21837	71.349	60.185	0	1331.2	1615.7	2649.5	8406.4	12322	15848	19082	22825	0	0	1265.1	1592.2	2771.4	8416.2	12092	15890	18474	22051	0	0	1	1	1	2	2	2	2	2	0	4049000
YYDVMSDEEIER	Unmodified	1547.64	0.644989	O15460	P4HA2	Prolyl 4-hydroxylase subunit alpha-2	yes	yes	0	0	71.148	71.148	2	1.2696e-19	27933	225.31	207.87	42352	30444	23511	31371	19651	17978	14248	11688	8911.4	0	39544	28738	25112	31644	20258	18756	14549	11800	8934.4	0	2	2	2	2	2	2	2	2	2	0	16198000
YYEGYYAAGPGYGGR	Unmodified	1642.71	0.705222	Q93052	LPP	Lipoma-preferred partner	yes	yes	0	0	63.301	63.301	2;3	4.1805e-46	24259	265.01	243.64	52509	30585	16049	36252	39910	43650	47423	40075	46885	0	48966	28903	19072	36829	39718	43626	47674	39624	45895	0	2	2	2	2	2	2	2	2	2	0	22461000
YYGAQTVR	Unmodified	956.472	0.47158	P07954	FH	Fumarate hydratase, mitochondrial	yes	yes	0	0	39.099	39.099	2	0.0067487	13590	135.77	99.18	30274	51411	47847	55435	42824	42447	37697	34977	30227	0	28412	48547	47393	56026	44016	43440	38236	34786	29876	0	1	1	1	1	1	1	1	1	1	0	7317400
YYGESLPFGDNSFK	Unmodified	1622.73	0.725288	P42785	PRCP	Lysosomal Pro-X carboxypeptidase	yes	yes	0	0	87.865	87.865	3	0.055687	35740	41.099	29.122	134280	164410	143780	196510	139220	132290	94723	76224	73898	3103.8	125700	155380	145460	197120	141770	135870	97535	77756	73143	5697.6	1	1	1	1	1	1	1	1	1	1	3426900
YYGGGSEGGR	Unmodified	1001.42	0.420273	P14866	HNRNPL	Heterogeneous nuclear ribonucleoprotein L	yes	yes	0	0	30.913	30.913	2	0.00081825	9762	140.63	136.42	25727	23422	7955.6	28494	25123	23927	26875	21381	23308	0	23991	22138	9504	28669	24774	24376	27048	21170	22949	0	1	1	1	1	1	1	1	1	1	0	6227100
YYGYTGAFR	Unmodified	1096.5	0.497795	CON__Q29443;CON__Q0IIK2;P02788	LTF	Lactotransferrin;Lactoferricin-H;Kaliocin-1;Lactoferroxin-A;Lactoferroxin-B;Lactoferroxin-C	yes	no	0	0	61.792	61.792	2	0.014632	23183	79.906	62.521	0	0	0	0	0	0	0	0	0	0	0	0	0	0	0	0	0	0	0	0	0	0	0	0	0	0	0	0	0	0	0
YYIAASYVK	Unmodified	1076.55	0.554247	Q92820	GGH	Gamma-glutamyl hydrolase	yes	yes	0	0	69.839	69.839	2	0.00012598	27353	189.14	145	139700	96119	81101	103230	102820	98643	112230	104280	109990	0	130450	90761	86654	104810	104420	100120	113190	102390	107710	3238.3	1	1	1	1	1	1	1	1	1	0	12291000
YYKVDENGK	Unmodified	1114.53	0.529489	P62979	RPS27A	Ubiquitin-40S ribosomal protein S27a;Ubiquitin;40S ribosomal protein S27a	yes	yes	0	1	44.346	44.346	3	0.0047448	15481	86.898	71.007	96952	20086	10145	13245	20436	24934	42453	48821	72053	0	90319	18912	16267	14191	21154	25164	42763	46958	69304	0	1	1	1	1	1	1	1	1	1	0	3146600
YYLNDLDR	Unmodified	1070.5	0.503274	P50148	GNAQ	Guanine nucleotide-binding protein G(q) subunit alpha	yes	yes	0	0	64.129	64.129	2	0.039822	24722	83.005	68.848	15813	12233	9301.4	8437.8	10696	12685	11896	11657	14228	0	14767	11521	9909.9	8932.7	10931	12562	12059	11526	13827	0	1	1	1	1	1	1	1	1	1	0	1073400
YYLTDVDR	Unmodified	1043.49	0.492375	P29992	GNA11	Guanine nucleotide-binding protein subunit alpha-11	yes	yes	0	0	60.148	60.148	2	0.0067402	22898	145.63	56.691	21403	24465	14325	21493	23565	24486	25827	21314	24707	0	19996	23070	15157	22176	23662	24507	26029	21133	24219	0	1	1	1	1	1	1	1	1	1	0	4148900
YYMNQVEETR	Unmodified	1331.58	0.581601	P52888	THOP1	Thimet oligopeptidase	yes	yes	0	0	52.586	52.586	2	6.3241e-10	19590	129.38	114.72	18485	7035.6	4719.5	10417	9578.8	10158	8228.5	7213.6	8628.5	0	17234	6662.2	5784.2	10424	9516.9	10209	8412.5	7239.4	8426.2	0	1	1	1	1	1	1	1	1	1	0	1421500
YYNSDVHR	Unmodified	1052.47	0.467557	P19623	SRM	Spermidine synthase	yes	yes	0	0	27.09	27.09	3	0.0014962	8231	113.26	100.22	106180	131420	108350	130480	132360	138850	114780	116730	110240	3769.2	99368	124030	110310	133390	133760	139340	117010	116080	108050	7803.1	3	3	3	3	3	3	3	3	3	3	16496000
YYNSIGDIIDHYR	Unmodified	1627.76	0.763071	P20936	RASA1	Ras GTPase-activating protein 1	yes	yes	0	0	81.837	81.837	3	0.0029255	31883	66.784	50.646	13629	22023	19983	22614	21219	25467	20107	19233	23329	1009.9	12784	20789	19904	23106	21649	25429	20512	19259	22696	1650.1	1	1	1	1	1	1	1	1	1	1	1852000
YYPEQEPQLLSGIGR	Unmodified	1748.87	0.87335	Q8WVT3	TRAPPC12	Trafficking protein particle complex subunit 12	yes	yes	0	0	81.976	81.976	2	0.021003	32264	55.426	25.616	0	0	0	0	0	0	0	0	0	0	0	0	0	0	0	0	0	0	0	0	0	0	0	0	0	0	0	0	0	0	0
YYPTEDVPR	Unmodified	1138.53	0.529489	Q02878	RPL6	60S ribosomal protein L6	yes	yes	0	0	53.404	53.404	2	4.3747e-10	20047	214.41	188.67	184190	191410	34664	71013	145410	134410	144900	106990	127840	0	171660	179860	46717	81043	142530	131670	146370	106580	125770	1150.1	3	3	3	3	3	3	3	3	3	0	69714000
YYQADQLVQR	Unmodified	1282.63	0.6306	Q03001	DST	Dystonin	yes	yes	0	0	55.802	55.802	2	0.00047372	21003	115.71	96.617	13780	13362	5917	14701	17564	19687	16353	11335	15683	0	12858	12619	6695	15037	17278	19414	16608	11549	15371	0	1	1	1	1	1	1	1	1	1	0	1518500
YYSFFDLNPK	Unmodified	1292.61	0.607739	Q96AC1;Q9BQL6	FERMT2;FERMT1	Fermitin family homolog 2;Fermitin family homolog 1	yes	no	0	0	96.119	96.119	2;3	0.00071057	39461	98.048	66.82	162450	118720	72429	130430	137880	131010	159000	140500	148780	3169.2	151600	112130	80521	132410	138030	132640	159810	138000	145990	8110.5	3	3	3	3	3	3	3	3	3	3	19516000
YYSLDELSEK	Unmodified	1245.58	0.576499	Q9BRF8	CPPED1	Serine/threonine-protein phosphatase CPPED1	yes	yes	0	0	76.909	76.909	2;3	8.873e-05	29703	136.57	110.63	105850	113030	117970	127010	128590	124710	112710	103570	101660	1263.3	99108	106770	119250	128720	130710	125660	114660	103000	99911	4589.7	2	2	2	2	2	2	2	2	2	1	14502000
YYTGNYDQYVK	Unmodified	1412.62	0.624846	Q9UG63	ABCF2	ATP-binding cassette sub-family F member 2	yes	yes	0	0	65.825	65.825	2	2.0324e-09	24655	194.6	167.27	69666	51281	26564	51133	56993	53597	65066	52618	60905	1204.6	64991	48396	30292	52241	56844	54021	65424	51892	59759	2005.5	2	2	2	2	2	2	2	2	2	1	4365300
YYTLFGR	Unmodified	918.46	0.459953	P07814	EPRS	Bifunctional glutamate/proline--tRNA ligase;Glutamate--tRNA ligase;Proline--tRNA ligase	yes	yes	0	0	72.489	72.489	2	0.0023239	28562	158.38	127.38	134720	103410	73833	85060	79681	90730	101480	94201	93076	0	125790	97478	79211	88009	81963	91494	101550	92521	91407	1468.7	1	1	1	1	1	1	1	1	1	0	9125900
YYTPTISR	Unmodified	999.503	0.502546	P49721	PSMB2	Proteasome subunit beta type-2	yes	yes	0	0	51.656	51.656	2	0.0017095	19063	161.9	120.4	75241	120130	111350	130940	112480	120300	118640	107200	97850	0	70578	113450	110780	132720	115250	121870	119340	106160	96577	0	2	2	2	2	2	2	2	2	2	0	39360000
YYTSASGDEMVSLK	Oxidation (M)	1565.69	0.691939	P07900	HSP90AA1	Heat shock protein HSP 90-alpha	yes	yes	1	0	62.312	62.312	2;3	8.2335e-15	23692	144.57	132.6	122760	514440	447650	493520	382370	349620	322590	324570	278040	878.19	116360	485380	432410	501470	393670	360760	328490	320660	273840	6655.6	6	7	7	7	7	7	7	7	7	2	87858000
YYTSASGDEMVSLK	Unmodified	1549.7	0.697025	P07900	HSP90AA1	Heat shock protein HSP 90-alpha	yes	yes	0	0	71.913	71.913	2;3	1.9292e-45	27347	318.83	280.74	244690	99084	55542	91028	107330	123110	134840	69725	49772	778.92	228090	93460	69821	94105	107610	121320	132980	71159	52129	1322.9	3	3	3	3	3	3	3	3	3	1	39265000
YYTVFDR	Unmodified	962.45	0.449782	P07339	CTSD	Cathepsin D;Cathepsin D light chain;Cathepsin D heavy chain	yes	yes	0	0	65.003	65.003	2	0.0042037	23964	111.82	79.461	36749	75398	73259	71890	60391	59683	46181	42733	41530	0	34560	71136	71852	73279	62247	60580	47344	42844	40821	990.39	1	1	1	1	1	1	1	1	1	0	14077000
YYTVFDRDNNR	Unmodified	1461.66	0.663691	P07339	CTSD	Cathepsin D;Cathepsin D light chain;Cathepsin D heavy chain	yes	yes	0	1	51.649	51.649	3	5.151e-08	18572	113.22	103.44	94782	54867	57989	59190	66772	64048	90511	74575	91370	7709.2	88523	51811	61529	60255	68589	64744	90590	73182	89364	9953.5	1	1	1	1	1	1	1	1	1	1	21757000
YYVDVPQEEVPFR	Unmodified	1639.79	0.788223	Q5QJ74	TBCEL	Tubulin-specific chaperone cofactor E-like protein	yes	yes	0	0	83.59	83.59	2;3	4.5006e-08	33417	155.15	136.37	14681	16611	12081	18217	14638	17909	15668	12559	14656	0	13726	15688	12488	18486	14877	17986	15797	12614	14381	0	2	2	2	2	2	2	2	2	2	0	3672900
YYVTIIDAPGHR	Unmodified	1403.72	0.719749	Q5VTE0;P68104	EEF1A1P5;EEF1A1	Putative elongation factor 1-alpha-like 3;Elongation factor 1-alpha 1	yes	no	0	0	53.349	53.349	2;3;4	6.1085e-24	22711	226.29	202.68	732950	770800	641840	816600	686580	777830	737390	652910	800920	11825	685450	727760	659140	829640	702810	785300	746400	648970	781080	23699	20	20	20	20	20	20	20	20	20	8	2381300000
YYVTIIDAPGHRDFIK	Unmodified	1906.99	0.994133	Q5VTE0;P68104	EEF1A1P5;EEF1A1	Putative elongation factor 1-alpha-like 3;Elongation factor 1-alpha 1	yes	no	0	1	69.92	69.92	4	1.3479e-27	27368	172.91	148.72	660390	36226	20359	36318	36015	42355	74169	87897	236030	2080.9	614980	34190	63808	37193	38734	43636	77722	84491	224410	5165.9	1	1	1	1	1	1	1	1	1	1	77564000

### Sheet: Experiment 20
Sequence	Modifications	Mass	Mass Fractional Part	Proteins	Gene Names	Protein Names	Unique (Groups)	Unique (Proteins)	Oxidation (C)	Oxidation (M)	Missed cleavages	Retention time	Calibrated retention time	Charges	PEP	MS/MS scan number	Score	Delta score	Reporter intensity corrected 0	Reporter intensity corrected 1	Reporter intensity corrected 2	Reporter intensity corrected 3	Reporter intensity corrected 4	Reporter intensity corrected 5	Reporter intensity corrected 6	Reporter intensity corrected 7	Reporter intensity corrected 8	Reporter intensity corrected 9	Reporter intensity 0	Reporter intensity 1	Reporter intensity 2	Reporter intensity 3	Reporter intensity 4	Reporter intensity 5	Reporter intensity 6	Reporter intensity 7	Reporter intensity 8	Reporter intensity 9	Reporter intensity count 0	Reporter intensity count 1	Reporter intensity count 2	Reporter intensity count 3	Reporter intensity count 4	Reporter intensity count 5	Reporter intensity count 6	Reporter intensity count 7	Reporter intensity count 8	Reporter intensity count 9	Intensity
AAAAAAAAAPAAAATAPTTAATTAATAAQ	Unmodified	2367.2	0.203016	P37108	SRP14	Signal recognition particle 14 kDa protein	yes	yes	0	0	0	73.238	73.238	3	9.2297e-05	28378	50.827	41.412	2532.9	994.76	1714.1	2980.9	2979.8	1491.8	2998.9	1989.1	3124.7	2013.6	2393.7	951.03	1788.6	2915.6	2949.5	1571.8	3055.2	2036.6	3077.8	1942.1	2	2	2	2	2	2	2	2	2	2	26380000
AAAAAAALQAK	Unmodified	955.545	0.54508	P36578	RPL4	60S ribosomal protein L4	yes	yes	0	0	0	55.337	55.337	2;3	5.3425e-05	19737	167.24	125.59	57903	9814.1	32776	57089	44009	13699	60849	22818	71126	28037	54697	9540.4	34617	55035	44245	15835	61412	23380	69744	26928	2	2	2	2	2	2	2	2	2	2	44921000
AAAAQQNSER	Unmodified	1044.49	0.494835	Q9H694	BICC1	Protein bicaudal C homolog 1	yes	yes	0	0	0	14.89	14.89	2	0.0021986	2912	103.55	70.706	1680.1	172.37	295.8	984.39	1333.6	477.76	1272.2	739.12	1303	802.21	1584.6	167.46	390.03	953.04	1291.2	506.28	1298.8	755.44	1284.3	772.48	1	1	1	1	1	1	1	1	1	1	1114100
AAAEAAAEAK	Unmodified	901.451	0.45051	Q9UNF1	MAGED2	Melanoma-associated antigen D2	yes	yes	0	0	0	40.509	40.509	2	3.5893e-05	14516	171.56	66.044	8573.9	1848.7	3848.9	6597.6	7507.2	3306.3	7800.5	4163.8	9426.1	4253.5	8095.3	1773.4	4192.6	6431.4	7408	3479.8	7970.6	4271.5	9231.8	4101.6	1	1	1	1	1	1	1	1	1	1	3457200
AAAEDVNVTFEDQQK	Unmodified	1663.77	0.768944	Q9NQP4	PFDN4	Prefoldin subunit 4	yes	yes	0	0	0	62.183	62.183	3	3.2208e-29	24427	195.71	182.73	13221	4021.2	9248	11672	10728	5469.9	11361	7529.7	13596	7805.6	12496	3842.3	9559.9	11418	10810	5800.1	11596	7708.2	13321	7524.1	3	3	3	3	3	3	3	3	3	3	15137000
AAAEEQIK	Unmodified	858.445	0.444697	Q96P70	IPO9	Importin-9	yes	yes	0	0	0	40.019	40.019	2	0.0022378	14284	147.04	70.138	20792	3754.2	13925	19051	17856	5813.9	17825	9331.9	19739	9404.8	19649	3633.6	14465	18414	17889	6480.2	18198	9507.7	19395	9071.7	1	1	1	1	1	1	1	1	1	1	11027000
AAAEVNQDYGLDPK	Unmodified	1489.7	0.704887	P07954	FH	Fumarate hydratase, mitochondrial	yes	yes	0	0	0	60.164	60.164	2;3	1.4908e-07	23417	113.22	76.7	4485.2	1180.7	3713.2	4413.2	3895.6	1331.3	3702.7	2135.5	4485.1	2762.8	4241.3	1133.7	3785.2	4284.6	3940.5	1487.3	3799.7	2194.1	4392.2	2651	1	1	1	1	1	1	1	1	1	1	8128600
AAAFEEQENETVVVK	Unmodified	1662.81	0.810081	Q9Y490	TLN1	Talin-1	yes	yes	0	0	0	65.798	65.798	2;3	5.3169e-15	25830	161.76	127.89	27289	4716.9	18658	23172	20902	9020	22550	11804	25983	13169	25790	4561	19314	22439	21106	9732.5	22969	12129	25492	12673	5	5	5	5	5	5	5	5	5	5	45792000
AAAGEAK	Unmodified	616.318	0.31804	Q9P2E9	RRBP1	Ribosome-binding protein 1	yes	yes	0	0	0	25.049	25.049	2	0.048225	7487	94.262	19.847	8003.7	1509	1618.4	6483.9	6401.1	2563.2	6226	3536.5	7926	3746.8	7549.6	1453.9	2054.9	6290.8	6212.6	2763.5	6392.5	3622.6	7748.5	3609.9	1	1	1	1	1	1	1	1	1	1	3481300
AAAGEDYK	Unmodified	823.371	0.371197	P23381	WARS	Tryptophan--tRNA ligase, cytoplasmic;T1-TrpRS;T2-TrpRS	yes	yes	0	0	0	37.001	37.001	2	0.013407	12785	106.36	83.047	33728	8626.3	52760	95511	0	17628	59278	20689	55193	24780	31986	8644	51498	91514	0	21231	57382	21380	54632	23812	1	1	1	1	0	1	1	1	1	1	31841000
AAAGLGGGDSGDGTAR	Unmodified	1331.61	0.60657	Q96T51	RUFY1	RUN and FYVE domain-containing protein 1	yes	yes	0	0	0	34.534	34.534	2	6.2734e-29	11958	196.24	166.25	2368.9	430.39	738.09	1949.1	2663.6	577.92	1939.9	1281.5	3098.5	1426	2235.5	415.23	859.18	1886.5	2580.2	651.99	2041.2	1301.1	3008.2	1372.4	2	2	2	2	2	2	2	2	2	2	4089600
AAAHLQGLIQVASR	Unmodified	1433.81	0.810296	Q9BR61	ACBD6	Acyl-CoA-binding domain-containing protein 6	yes	yes	0	0	0	58.282	58.282	3	0.00010754	21150	68.972	51.108	7187.1	731.58	2488.4	4146.6	3457.6	1871	3405.3	1875.1	4280.9	2216.3	6783.2	710.56	2787.6	4012.6	3451.6	1981.2	3492.8	1947.5	4186.8	2130.3	1	1	1	1	1	1	1	1	1	1	3837800
AAAIGIDLGTTYSCVGVFQHGK	Unmodified	2264.13	0.125952	P0DMV9;P0DMV8	HSPA1B;HSPA1A	Heat shock 70 kDa protein 1B;Heat shock 70 kDa protein 1A	yes	no	0	0	0	86.119	86.119	3;4	7.0338e-31	34117	161.86	143.56	21249	2687	9241	11194	10135	4378.1	11038	5047.2	11672	5668.8	20062	2586.8	10008	10865	10246	4711.6	11210	5207.6	11490	5454.6	2	2	2	2	2	2	2	2	2	2	11484000
AAALEAMKDYTK	Oxidation (M)	1326.65	0.648952	P31948	STIP1	Stress-induced-phosphoprotein 1	yes	yes	0	1	1	50.027	50.027	3	0.0048718	17216	67.08	40.373	2772.9	2155	11400	15330	13039	4376.7	14376	6673.9	15906	7165.2	2656.2	2110.8	11006	14760	13156	4918.2	14611	6821.3	15630	6901.3	2	2	2	2	2	2	2	2	2	2	5009100
AAALEFLNR	Unmodified	1003.55	0.54508	P31948	STIP1	Stress-induced-phosphoprotein 1	yes	yes	0	0	0	73.595	73.595	2	0.000189	28231	199.07	154.35	14382	4558.9	16971	20380	18781	6400.1	17914	10128	20711	10557	13618	4396.7	16961	19735	18942	7105.7	18353	10332	20317	10175	1	1	1	1	1	1	1	1	1	1	18732000
AAAPAPEEEMDECEQALAAEPK	Oxidation (M)	2372.01	0.0148063	P26641	EEF1G	Elongation factor 1-gamma	yes	yes	0	1	0	61.136	61.136	3	2.0374e-14	23915	101.49	98.652	895.36	320.65	1612.3	2262.8	1930.7	925.32	2345	1265.7	3272.2	1741.3	849.93	313.97	1587	2183.3	1947.2	994.74	2392.5	1308.9	3189.3	1669	2	2	2	2	2	2	2	2	2	2	3996600
AAAPAPEEEMDECEQALAAEPK	Unmodified	2356.02	0.0198917	P26641	EEF1G	Elongation factor 1-gamma	yes	yes	0	0	0	74.816	74.816	3;4	3.6126e-14	30071	100.67	85.417	7808	238.37	189.64	125.34	425.75	372.9	772.69	566.06	1576.3	586.95	7359.6	223.83	589.73	121.25	421.08	366.26	791.87	578	1521.3	565.78	2	1	1	1	2	2	2	2	2	2	3653700
AAAPAPVSEAVCR	Unmodified	1297.64	0.64487	P20810	CAST	Calpastatin	yes	yes	0	0	0	46.184	46.184	2;3	3.3118e-34	17046	287.77	248.99	17423	4552.2	11690	14830	13628	6314.9	11839	8056.8	15078	8768.6	16465	4358.9	12121	14463	13693	6748.1	12225	8278.3	14740	8443.1	4	4	4	4	4	4	4	4	4	4	43242000
AAAPQAWAGPMEEPPQAQAPPR	Oxidation (M)	2286.09	0.08515	Q16643	DBN1	Drebrin	yes	yes	0	1	0	58.698	58.698	3	4.0087e-06	22667	70.114	63.992	909.78	711.11	1763.7	2264	3218.4	2348.2	4321.2	2808.8	4143.5	3829.5	864.08	680.61	1746.7	2231.2	3195.6	2362.9	4340.8	2915	4095.9	3671	3	3	3	3	3	3	3	3	3	3	5332400
AAAQCYIDLIIK	Unmodified	1377.73	0.732622	P53618	COPB1	Coatomer subunit beta	yes	yes	0	0	0	98.058	98.058	2;3	0.00049279	39521	92.247	69.714	25953	4361.8	11309	16681	13732	5773.9	13164	7400.6	14739	7467	24503	4190.6	12258	16201	13786	6308.8	13470	7585.3	14477	7202.3	2	2	2	2	2	2	2	2	2	2	19216000
AAAQLLQSQAQQSGAQQTK	Unmodified	1956	0.0024662	Q9NVA2	2018-09-11	Septin-11	yes	yes	0	0	0	56.685	56.685	3	1.1845e-37	20310	197.17	179.26	6887.8	749.62	3308.5	6357.8	5493.5	1656.7	5432.7	2245.2	5235.4	2286.7	6504.2	740.09	3563.9	6110.2	5444.7	1882.1	5527.6	2298.2	5174.2	2205.2	2	2	2	2	2	2	2	2	2	2	9973000
AAASAELNAALEELAAR	Unmodified	1669.86	0.863513	J3QRK9;Q96CD0	FBXL8	F-box/LRR-repeat protein 8	yes	no	0	0	0	100.13	100.13	3	7.0729e-19	40702	140.96	117.35	505.47	433.65	322.89	522.11	564.26	486.9	560.49	394.91	578.86	449.39	477.62	410.16	338.58	530.12	558.33	489.31	571.21	413.22	570.38	432.29	1	1	1	1	1	1	1	1	1	1	1288700
AAASMGDTLSEQQLGDSDIPVIVYR	Oxidation (M)	2651.27	0.274861	Q96P48	ARAP1	Arf-GAP with Rho-GAP domain, ANK repeat and PH domain-containing protein 1	yes	yes	0	1	0	88.233	88.234	3	4.9903e-21	36084	91.583	80.283	371.67	0	182.28	283.42	197.85	0	369.66	156.18	277.64	189.85	350.99	0	194.95	269.15	202.2	0	365.51	156.33	277.85	182.38	1	0	1	1	1	0	1	1	1	1	1189600
AAASMGDTLSEQQLGDSDIPVIVYR	Unmodified	2635.28	0.279946	Q96P48	ARAP1	Arf-GAP with Rho-GAP domain, ANK repeat and PH domain-containing protein 1	yes	yes	0	0	0	95.364	95.364	3	1.4799e-15	39325	101.71	95.043	507.65	0	259.43	235.51	201.63	354.06	454.3	213.81	511.92	435.16	479.43	0	275.27	229.34	211.65	348.67	451.88	233.01	502.67	414.7	1	0	1	1	1	1	1	1	1	1	1097200
AAATAEEPDPK	Unmodified	1098.52	0.519318	Q99733	NAP1L4	Nucleosome assembly protein 1-like 4	yes	yes	0	0	0	39.163	39.163	2;3	1.8181e-11	13878	194.06	160.26	21630	5430.3	15648	19427	19241	7420.8	16511	9299.3	20117	11783	20445	5209.6	16140	18900	19278	8019.9	17036	9610.1	19697	11310	6	6	6	6	6	6	6	6	6	6	21291000
AAATPAK	Unmodified	628.354	0.354425	P19338	NCL	Nucleolin	yes	yes	0	0	0	29.764	29.764	2	0.035858	8773	101.21	72.699	24344	3860.9	7875.7	30513	24068	6165	26985	10718	26321	10311	22974	3799.1	9080.9	29312	23509	7342.8	27310	10885	25999	9957.5	2	2	2	2	2	2	2	2	2	2	30617000
AAATPAKK	Unmodified	756.449	0.449388	P19338	NCL	Nucleolin	yes	yes	0	0	1	28.604	28.604	3	0.010973	7571	78.516	34.167	54104	2620.4	6985	15225	14723	4300.6	12839	5796.5	16039	6651.5	51020	2547.2	9833.7	14687	14461	4829.6	13247	5956.8	15690	6397.4	2	2	2	2	2	2	2	2	2	2	9556800
AAATPESQEPQAK	Unmodified	1326.64	0.641559	P49006	MARCKSL1	MARCKS-related protein	yes	yes	0	0	0	36.886	36.886	3	6.2857e-06	12835	109.72	97.161	6831	1252.4	4125.8	6502.6	5637	1841.4	5052.2	2505.7	6303.3	2868.2	6453.7	1213	4327.3	6281.3	5624.1	2067.5	5205.1	2574.1	6166.4	2758.8	1	1	1	1	1	1	1	1	1	1	2816300
