## Supplemental Table 3 for "Global analysis of methionine oxidation provides a census of folding stabilities for the human proteome" (part 158 of 172)

### Sheet: Experiment 20 (continued)
Sequence	Modifications	Mass	Mass Fractional Part	Proteins	Gene Names	Protein Names	Unique (Groups)	Unique (Proteins)	Oxidation (C)	Oxidation (M)	Missed cleavages	Retention time	Calibrated retention time	Charges	PEP	MS/MS scan number	Score	Delta score	Reporter intensity corrected 0	Reporter intensity corrected 1	Reporter intensity corrected 2	Reporter intensity corrected 3	Reporter intensity corrected 4	Reporter intensity corrected 5	Reporter intensity corrected 6	Reporter intensity corrected 7	Reporter intensity corrected 8	Reporter intensity corrected 9	Reporter intensity 0	Reporter intensity 1	Reporter intensity 2	Reporter intensity 3	Reporter intensity 4	Reporter intensity 5	Reporter intensity 6	Reporter intensity 7	Reporter intensity 8	Reporter intensity 9	Reporter intensity count 0	Reporter intensity count 1	Reporter intensity count 2	Reporter intensity count 3	Reporter intensity count 4	Reporter intensity count 5	Reporter intensity count 6	Reporter intensity count 7	Reporter intensity count 8	Reporter intensity count 9	Intensity
AAATQPDAK	Unmodified	871.44	0.439946	Q7KZF4	SND1	Staphylococcal nuclease domain-containing protein 1	yes	yes	0	0	0	30.584	30.584	2	5.251e-05	9861	177.7	133.09	32727	7186.5	39917	46397	40819	12160	41558	17952	48048	20696	30995	7012.3	39793	44696	41386	13829	42445	18406	47134	19903	3	3	3	3	3	3	3	3	3	3	17720000
AAATSAK	Unmodified	618.334	0.33369	P19338	NCL	Nucleolin	yes	yes	0	0	0	24.654	24.654	2	0.0058214	6487	157.99	103.22	59905	7322	12749	51027	40174	9902.8	44542	18608	44609	17290	56509	7165.8	15892	49065	39211	11903	45132	18849	44013	16711	2	2	2	2	2	2	2	2	2	2	38164000
AAAVGTANK	Unmodified	801.434	0.434466	P18206	VCL	Vinculin	yes	yes	0	0	0	33.949	33.949	2;3	5.7209e-08	10674	196.77	134.05	122340	14898	77593	92737	66211	22175	82161	36225	89388	39962	115590	14517	80595	89335	68096	25628	83064	36996	87893	38467	4	4	4	4	4	4	4	4	4	4	163670000
AAAVSALAK	Unmodified	800.476	0.475603	Q9UBF2	COPG2	Coatomer subunit gamma-2	yes	yes	0	0	0	53.206	53.206	2	0.004749	18800	125.31	62.768	16789	1985.3	7752.4	11163	10575	3074.5	11191	4497.8	13164	5425.3	15853	1927.7	8361.5	10772	10575	3470.8	11416	4620	12905	5212.6	1	1	1	1	1	1	1	1	1	1	4310600
AAAVSEAEADFYEQNSR	Unmodified	1856.82	0.817685	P54802	NAGLU	Alpha-N-acetylglucosaminidase;Alpha-N-acetylglucosaminidase 82 kDa form;Alpha-N-acetylglucosaminidase 77 kDa form	yes	yes	0	0	0	69.832	69.832	3	1.8491e-13	27750	116.35	112.1	540.13	393.87	304.54	413.9	509.39	447.93	587.43	540.33	509.88	544.67	510.22	372.19	322.86	424.31	505.87	449.65	592.08	554.82	506.39	525.37	1	1	1	1	1	1	1	1	1	1	1707200
AAAYNLVQHGITNLCVIGGDGSLTGANIFR	Unmodified	3101.57	0.571652	P17858	PFKL	ATP-dependent 6-phosphofructokinase, liver type	yes	yes	0	0	0	104.14	104.14	3;4	2.4247e-72	42283	207.6	186.4	4441.2	828.16	2089.8	2075.3	2347.6	1304.8	1810.7	1384.5	2306.2	1464.7	4193.7	789.44	2241.7	2042.3	2360	1346	1882.5	1429.8	2254.5	1411.2	2	2	2	2	2	2	2	2	2	2	18734000
AACCLAGAR	Unmodified	948.427	0.426955	O95336	PGLS	6-phosphogluconolactonase	yes	yes	0	0	0	33.303	33.303	2	0.00029097	11208	169.69	101.95	44260	5629.7	15424	28266	26697	8636.7	23926	11923	39116	19299	41773	5447.2	17322	27325	26402	9610.7	24903	12414	37951	18448	2	2	2	2	2	2	2	2	2	2	13202000
AACLCFR	Unmodified	896.4	0.399678	Q9NZJ9;Q96G61;Q8NFP7;O95989	NUDT4;NUDT11;NUDT10;NUDT3	Diphosphoinositol polyphosphate phosphohydrolase 2;Diphosphoinositol polyphosphate phosphohydrolase 3-beta;Diphosphoinositol polyphosphate phosphohydrolase 3-alpha;Diphosphoinositol polyphosphate phosphohydrolase 1	no	no	0	0	0	51.432	51.432	2	0.0088855	18649	145	119.44	24688	3268.1	13099	13248	13301	4454.1	12325	6540.8	16125	7153.5	23317	3144.1	13857	12853	13475	4896.8	12697	6695.6	15750	6887.2	1	1	1	1	1	1	1	1	1	1	11175000
AACLLDGVPVALK	Unmodified	1325.74	0.737708	Q8TDX7	NEK7	Serine/threonine-protein kinase Nek7	yes	yes	0	0	0	91.724	91.724	3	0.001678	36679	70.488	58.263	3213.5	860.56	2251.8	3070.8	3075.6	1435.8	2856.6	1680.5	3805.8	2444.5	3037.2	825.53	2332.4	2991.8	3070.3	1519.8	2944.3	1749.8	3715	2340.6	1	1	1	1	1	1	1	1	1	1	5503700
AACNLLQR	Unmodified	944.486	0.486184	Q01813	PFKP	ATP-dependent 6-phosphofructokinase, platelet type	yes	yes	0	0	0	45.134	45.134	2	0.00041013	16451	173.85	102.49	59541	9979.6	17458	22301	37715	14355	35939	21932	45574	26760	56184	9497.6	20243	22018	37062	14889	36932	22512	44559	25706	3	3	3	3	3	3	3	3	3	3	75253000
AADAEAEVASLNR	Unmodified	1315.64	0.636808	P06753	TPM3	Tropomyosin alpha-3 chain	yes	yes	0	0	0	49.822	49.822	2;3	1.4143e-20	18513	242.49	195.41	8735.4	2862.8	8728.4	10954	11042	4073.9	9847.9	5737.3	12158	6710.1	8265.9	2747.3	8815.5	10643	11055	4424	10145	5892.7	11899	6451.1	4	3	4	4	4	4	4	4	4	4	202330000
AADAEAEVASLNRR	Unmodified	1471.74	0.737919	P06753	TPM3	Tropomyosin alpha-3 chain	yes	yes	0	0	1	42.604	42.604	3	1.592e-19	15556	164.64	136.78	30001	1182.4	1172.9	1967.3	2817.1	1396.1	2029.3	1669.9	2499.1	1950.4	28280	1121.5	2857.1	1962.9	2751.1	1432	2116.3	1723.1	2446	1875.2	3	3	3	3	3	3	3	3	3	3	9581000
AADAVEDLR	Unmodified	958.472	0.471974	Q9UNF0	PACSIN2	Protein kinase C and casein kinase substrate in neurons protein 2	yes	yes	0	0	0	48.914	48.914	2	0.0017838	18183	128.12	67.644	7268.2	1424.7	5624.8	6307.3	6251	2272.6	5736	3223.2	7366.7	3533.6	6871.5	1373.7	5765	6113.3	6300.8	2476.6	5908.1	3302.7	7199.6	3401.9	2	2	2	2	2	2	2	2	2	2	10484000
AADAVNK	Unmodified	687.355	0.355153	O60749	SNX2	Sorting nexin-2	yes	yes	0	0	0	34.06	34.06	2	0.017919	11479	120.65	51.262	18932	2526.6	10622	14934	12871	3493.5	13359	7254.4	15322	6475.8	17884	2457.5	11202	14393	12937	4071.7	13628	7326.1	15035	6265.6	1	1	1	1	1	1	1	1	1	1	11724000
AADCEVEQWDSDEPIPAK	Unmodified	2058.88	0.88405	Q9UBQ7	GRHPR	Glyoxylate reductase/hydroxypyruvate reductase	yes	yes	0	0	0	75.535	75.535	3	3.8909e-11	30359	112.3	106.39	4114.6	1075.4	4896	5313.9	3703.8	1594	4024	2075.4	4783.8	2122.8	3896.4	1040	4871	5137.7	3834.2	1773.8	4101.5	2127.1	4687.9	2046.9	3	3	3	3	3	3	3	3	3	3	16098000
AADCEVEQWDSDEPIPAKELER	Unmodified	2586.15	0.154411	Q9UBQ7	GRHPR	Glyoxylate reductase/hydroxypyruvate reductase	yes	yes	0	0	1	74.506	74.506	3	0.00017233	29959	62.684	55.428	3068.8	288.41	463.92	277.64	546.41	368.48	615.15	282.96	484.12	246.35	2894.1	272.39	618.04	287.19	550.48	364.68	619.28	294.57	483.24	238.51	1	1	1	1	1	1	1	1	1	1	1369000
AADCPGK	Unmodified	717.312	0.311574	O94855	SEC24D	Protein transport protein Sec24D	yes	yes	0	0	0	28.973	28.973	2	0.048225	9159	94.262	94.262	17982	3093.9	5292	15149	12911	3254.4	12139	5664.9	15826	6718	16968	2991.4	6150.1	14628	12644	3835.8	12494	5791.4	15460	6456.9	1	1	1	1	1	1	1	1	1	1	6602800
AADEIEKEK	Unmodified	1031.51	0.513505	Q96BN8	OTULIN	Ubiquitin thioesterase otulin	yes	yes	0	0	1	42.447	42.447	3	0.0045895	14584	78.488	46.27	6541.6	1469.9	4503	5441.5	5363.9	2648.4	5171.6	3449.2	6711.8	3432	6182.3	1411.2	4661.7	5299.9	5391.2	2795.8	5315.7	3532.2	6557.2	3311.5	1	1	1	1	1	1	1	1	1	1	3341800
AADEVAEGK	Unmodified	888.419	0.418876	P07954	FH	Fumarate hydratase, mitochondrial	yes	yes	0	0	0	40.13	40.13	2	0.00063611	14296	161.92	89.431	35653	7721.2	30162	35511	28692	10281	27923	13357	32750	15824	33716	7452.3	30667	34360	29197	11500	28592	13755	32109	15209	2	2	2	2	2	2	2	2	2	2	19253000
AADIASK	Unmodified	674.36	0.359904	O95671	ASMTL	N-acetylserotonin O-methyltransferase-like protein	yes	yes	0	0	0	41.306	41.306	2	0.041933	14055	97.798	32.546	10046	1584.3	6861	9761.2	8507	2441.4	7578.2	3626.3	9506.8	4620	9494.4	1543.2	7110.2	9405.8	8524.4	2797.4	7811.3	3730.7	9298.6	4434.2	1	1	1	1	1	1	1	1	1	1	5561500
AADIDQEVK	Unmodified	987.487	0.48729	Q86VP6	CAND1	Cullin-associated NEDD8-dissociated protein 1	yes	yes	0	0	0	49.638	49.638	2	0.00045085	18654	166.09	106.29	38088	8993.2	36363	21937	0	15366	42604	18913	44407	21314	36035	8569.3	36332	21628	1186.1	15780	41291	19475	43740	20508	1	1	1	1	0	1	1	1	1	1	31948000
AADIDQEVKER	Unmodified	1272.63	0.630994	Q86VP6	CAND1	Cullin-associated NEDD8-dissociated protein 1	yes	yes	0	0	1	43.339	43.339	3	0.0037325	15888	65.234	44.281	12066	719.15	2535.6	2003.5	2579.9	1540.3	2311.8	1471.5	2511.5	1915.1	11381	686.67	3101.1	1971.3	2611.8	1567.3	2371.6	1536.4	2469.7	1837.3	1	1	1	1	1	1	1	1	1	1	3009900
AADLLYAMCDR	Unmodified	1297.58	0.579492	O95782	AP2A1	AP-2 complex subunit alpha-1	yes	yes	0	0	0	82.795	82.795	2	2.6231e-11	32831	222.28	195.68	9655.6	2799.7	3743.1	7486.1	8392.6	2944.5	7703	4260.8	6095	2705	9114.5	2671.5	4164.6	7327.5	8231	3175.7	7830.1	4304.3	6082.1	2645.7	1	1	1	1	1	1	1	1	1	1	9967800
AADLNGDLTATR	Unmodified	1216.6	0.604779	Q15293	RCN1	Reticulocalbin-1	yes	yes	0	0	0	51.488	51.488	2	1.3223e-11	19540	194.48	166.27	10237	2495.8	5833.6	8958.1	9652.8	3552	9565.3	5298.8	11095	6395.2	9670.4	2394.5	6173.9	8716.6	9570.4	3835.6	9782.7	5440.1	10882	6144.5	1	1	1	1	1	1	1	1	1	1	13666000
AAEAAAAPAESAAPAAGEEPSKEEGEPK	Unmodified	2635.22	0.224934	P80723	BASP1	Brain acid soluble protein 1	yes	yes	0	0	1	49.118	49.118	4;5	2.668e-62	18412	191.62	184	16566	2313.4	8033.2	12079	10600	4238.7	12095	5862.1	12898	6019.8	15643	2241.1	8613.8	11681	10628	4630.4	12262	5998.6	12693	5804	2	2	2	2	2	2	2	2	2	2	32228000
AAEAEVELSAR	Unmodified	1144.57	0.572416	Q8IZ83	ALDH16A1	Aldehyde dehydrogenase family 16 member A1	yes	yes	0	0	0	48.701	48.701	2	0.0012162	18085	123.42	100.59	4030.4	1331.9	2534.5	9633.8	4159.7	1396.8	3511.6	2173	4502.7	2467.5	3808.2	1305.5	2656.8	9252.7	4117.1	1782.1	3632.8	2223.9	4400.8	2373.7	2	2	2	2	2	2	2	2	2	2	2905400
AAEAFSELSK	Unmodified	1051.52	0.51859	Q12929	EPS8	Epidermal growth factor receptor kinase substrate 8	yes	yes	0	0	0	67.267	67.267	2	0.00052396	25808	140.16	95.083	3275.3	766.67	1319.4	3367.1	3472.8	1306.5	3030.9	1481.9	3882.6	1864.4	3092	739.06	1466.5	3265.5	3391.6	1407.2	3129.8	1535.8	3794.9	1789.8	1	1	1	1	1	1	1	1	1	1	1467200
AAEAGGAEEQYGFLTTPTK	Unmodified	1939.92	0.916337	P46821	MAP1B	Microtubule-associated protein 1B;MAP1B heavy chain;MAP1 light chain LC1	yes	yes	0	0	0	73.97	73.97	3	4.7716e-20	29794	155.92	145.13	14055	2539.9	7114.8	12411	11558	4066.4	10974	4850.6	12822	5915.1	13273	2455.6	7616.5	12007	11461	4469.4	11249	5013.3	12573	5682.1	2	2	2	2	2	2	2	2	2	2	29625000
AAEAHVDAHYYEQNEQPTGTCAACITGDNR	Unmodified	3348.42	0.416016	P55263	ADK	Adenosine kinase	yes	yes	0	0	0	48.919	48.919	4	1.1867e-72	18378	211.72	203.86	1707.7	336.36	963.65	955.37	902.53	314.4	734.32	525.74	1285.9	529.82	1613.1	321.27	1012.1	932.86	917.64	347.39	770.66	535.13	1245.4	511.06	1	1	1	1	1	1	1	1	1	1	16281000
AAECAGK	Unmodified	705.312	0.311574	P53992	SEC24C	Protein transport protein Sec24C	yes	yes	0	0	0	26.933	26.933	2	0.025875	8242	107.43	74.959	7356.8	877.14	617.03	4422.4	3641.7	727.16	2632.2	1380.8	3576.5	1560.6	6936.1	848.8	1043.9	4265.1	3503.6	904.94	2753.7	1406.7	3488.9	1501.4	1	1	1	1	1	1	1	1	1	1	1760800
AAEDDEDDDVDTKK	Unmodified	1564.64	0.637655	P06454	PTMA	Prothymosin alpha;Prothymosin alpha, N-terminally processed;Thymosin alpha-1	yes	yes	0	0	1	41.301	41.301	3	1.2218e-26	14708	205.3	196.48	81077	27837	86605	64923	8621.5	40918	87124	47917	84192	48025	76741	26508	86082	64011	14461	42264	84835	49240	83197	46330	2	2	2	2	2	2	2	2	2	2	618420000
AAEDLFVNIR	Unmodified	1146.6	0.603323	Q9Y2A7	NCKAP1	Nck-associated protein 1	yes	yes	0	0	0	77.709	77.709	2	0.0024914	31328	106.6	67.823	4593.8	1496.5	1446.6	3585.7	4543.3	2748.2	4950.4	2754.5	4825.7	2895	4335.2	1425.6	1676.3	3540.7	4433.4	2797.6	5016.1	2849.9	4766.8	2789.7	1	1	1	1	1	1	1	1	1	1	9709700
AAEDYGVIK	Unmodified	964.487	0.486562	Q01995	TAGLN	Transgelin	yes	yes	0	0	0	56.017	56.017	2	0.00041175	20645	178.65	133.34	156720	13998	133310	221900	26330	32779	141990	67411	136280	63379	148210	14408	134490	212110	27341	41851	138830	68186	134710	61239	2	2	2	2	1	2	2	2	2	2	893450000
AAEEAKK	Unmodified	745.397	0.397018	Q9Y617	PSAT1	Phosphoserine aminotransferase	yes	yes	0	0	1	27.234	27.234	3	0.031238	7621	71.501	10.911	215380	18291	97410	145100	29317	29165	104070	43526	98594	45778	203360	18001	104180	139380	29775	34675	102200	44483	97515	44113	3	3	3	3	2	3	3	3	3	3	100180000
AAEEEDEADPKR	Unmodified	1358.6	0.595002	P20962	PTMS	Parathymosin	yes	yes	0	0	1	32.16	32.16	3	3.716e-05	10768	133.32	114.73	7152.5	2305.7	7600.7	7235.3	6494.2	3068.5	6708.6	3892.7	8205.5	3311	6769.7	2206.2	7614.6	7061.2	6660.1	3278.3	6859.5	3972.5	8032.9	3207.8	2	2	2	2	2	2	2	2	2	2	12751000
AAEEIGIK	Unmodified	829.455	0.454533	P11586	MTHFD1	C-1-tetrahydrofolate synthase, cytoplasmic;Methylenetetrahydrofolate dehydrogenase;Methenyltetrahydrofolate cyclohydrolase;Formyltetrahydrofolate synthetase;C-1-tetrahydrofolate synthase, cytoplasmic, N-terminally processed	yes	yes	0	0	0	53.556	53.556	2	0.0057883	19620	136.16	67.734	42242	8079.4	28441	33182	33112	13063	33456	16992	38486	18639	39920	7775.3	29490	32214	33336	14076	34177	17454	37761	17944	2	2	2	2	2	2	2	2	2	2	28893000
AAEEPSKVEEK	Unmodified	1215.6	0.598297	P29966	MARCKS	Myristoylated alanine-rich C-kinase substrate	yes	yes	0	0	1	38.356	38.356	3	0.00012167	13499	131.06	109.66	65364	11830	49015	68129	5883.2	20097	56935	22837	57815	31068	61790	11497	49863	65745	9239.6	22381	55527	23737	57009	29783	2	2	2	2	2	2	2	2	2	2	391520000
AAELEMELNEHSLVIDTLK	Oxidation (M)	2170.08	0.0827499	Q9UHV9	PFDN2	Prefoldin subunit 2	yes	yes	0	1	0	91.82	91.82	3	2.1311e-17	36923	135.29	112.64	1240	1709.4	7592.5	9114.6	7361.2	3263	8114.4	3841	9878.3	4671	1197.2	1657	7278.6	8812.6	7496.1	3547.9	8271.9	3971.1	9672.1	4487.2	2	2	2	2	2	2	2	2	2	2	18974000
AAELGAR	Unmodified	686.371	0.371138	P00390	GSR	Glutathione reductase, mitochondrial	yes	yes	0	0	0	30.035	30.035	2	1.5159e-11	9864	131.3	53.802	0	0	0	0	0	0	0	0	0	0	0	0	0	0	0	0	0	0	0	0	0	0	0	0	0	0	0	0	0	0	0
AAEMMASLLK	2 Oxidation (M)	1095.53	0.530417	P33176	KIF5B	Kinesin-1 heavy chain	yes	yes	0	2	0	52.929	52.929	2	0.029665	19396	61.999	41.479	739.39	670.85	3259.7	6261.4	6131	2677.6	7435.6	3496.4	11962	5450.8	709.1	665.59	3175	6030.2	6074.9	2864.4	7630.1	3639.6	11611	5213.5	2	2	2	2	2	2	2	2	2	2	4873200
AAEMMASLLK	Oxidation (M)	1079.54	0.535502	P33176	KIF5B	Kinesin-1 heavy chain	yes	yes	0	1	0	74.7	74.7	2	0.015087	28772	80.787	51.87	3413.5	1724.4	7422.7	9609.1	7826.9	2444	5329.6	2302.8	4497.9	2678.7	3245.1	1673.9	7244	9270	7882.8	2772.8	5522.2	2396	4473.3	2575.6	1	1	1	1	1	1	1	1	1	1	3169800
AAEMMASLLK	Unmodified	1063.54	0.540588	P33176	KIF5B	Kinesin-1 heavy chain	yes	yes	0	0	0	93.541	93.541	2	0.00052987	37502	147.2	94.516	20490	2517.6	4141.2	6657.4	6731.6	3013	7721	3850.8	6951.3	3118.3	19327	2401.9	5143.5	6524.4	6691.6	3199.1	7790.7	3924.1	6891.5	3025.4	1	1	1	1	1	1	1	1	1	1	4878200
AAEPLLTLER	Unmodified	1111.62	0.623724	O60524	NEMF	Nuclear export mediator factor NEMF	yes	yes	0	0	0	68.469	68.469	2	0.011022	27169	100.58	72.411	6314.2	1759.9	1689.9	5480.2	5722.8	2938.4	5330.6	3631.1	6601.3	3949.2	5957.6	1683.7	2016.2	5359	5565.1	3074.9	5479.7	3734.4	6459.6	3802.7	1	1	1	1	1	1	1	1	1	1	4110700
AAEPQEQEFGK	Unmodified	1232.57	0.567331	Q9C0C2	TNKS1BP1	182 kDa tankyrase-1-binding protein	yes	yes	0	0	0	48.775	48.775	2	1.7596e-05	18295	168.22	126.77	9037.2	1589.1	2070.9	7091.2	8391.1	2570.5	7543.2	3677.7	9126.4	4498.1	8525.4	1532.6	2561.6	6872.6	8131.7	2800.7	7762.4	3781.6	8937.9	4320.6	1	1	1	1	1	1	1	1	1	1	6190800
AAEQYTPK	Unmodified	906.445	0.444697	P49327	FASN	Fatty acid synthase;[Acyl-carrier-protein] S-acetyltransferase;[Acyl-carrier-protein] S-malonyltransferase;3-oxoacyl-[acyl-carrier-protein] synthase;3-oxoacyl-[acyl-carrier-protein] reductase;3-hydroxyacyl-[acyl-carrier-protein] dehydratase;Enoyl-[acyl-carrier-protein] reductase;Oleoyl-[acyl-carrier-protein] hydrolase	yes	yes	0	0	0	39.721	39.721	2	0.0092208	14042	114.39	78.506	18576	2639.2	13969	16536	15167	4453.9	18118	6919.7	18768	7742.8	17560	2572.3	14351	15936	15363	5049.2	18319	7078.7	18491	7450.9	1	1	1	1	1	1	1	1	1	1	9017000
AAESIDQK	Unmodified	860.424	0.423961	Q96RU3	FNBP1	Formin-binding protein 1	yes	yes	0	0	0	39.65	39.65	2	1.2673e-12	14104	152.63	74.956	0	0	0	0	0	0	0	0	0	0	0	0	0	0	0	0	0	0	0	0	0	0	0	0	0	0	0	0	0	0	0
AAESLADPTEYENLFPGLK	Unmodified	2064.01	0.00515154	P35606	COPB2	Coatomer subunit beta'	yes	yes	0	0	0	108.2	108.2	2;3	4.2435e-20	44249	156.49	140.55	15291	2637.7	5855.3	11875	10561	3818.3	11720	5246.1	12939	6626.8	14434	2544.3	6498.3	11499	10457	4217.2	11907	5406.6	12715	6361.3	3	3	3	3	3	3	3	3	3	3	16851000
AAETVLK	Unmodified	730.423	0.422505	P56192	MARS	Methionine--tRNA ligase, cytoplasmic	yes	yes	0	0	0	47.459	47.459	2	0.012486	16862	132.09	35.026	42091	7230.2	27018	32369	31712	10797	29848	14942	33174	15755	39773	6973.3	28126	31354	31881	11867	30564	15302	32591	15181	2	2	2	2	2	2	2	2	2	2	19621000
AAETVVDPEMTPYLDIANQTGR	Oxidation (M)	2406.14	0.137305	Q9Y5A7	NUB1	NEDD8 ultimate buster 1	yes	yes	0	1	0	83.489	83.489	3	1.5904e-06	33957	75.611	62.156	0	180.35	239.22	329.54	525.05	205.79	410.87	456.24	415	427.24	0	171.22	230.42	327.27	514.34	215.74	423.83	460.81	409.3	412.86	0	1	1	1	1	1	1	1	1	1	1934900
AAEVGDDFLGDFVVGER	Unmodified	1794.84	0.842443	Q9UDT6	CLIP2	CAP-Gly domain-containing linker protein 2	yes	yes	0	0	0	102.18	102.18	3	3.1312e-09	42321	103.61	89.93	513.37	298.24	369.57	324.18	425.09	357.36	512.5	450.84	421.97	421.89	485.24	281.89	381.25	331.81	429.26	358.68	515	461.31	420.2	407.7	1	1	1	1	1	1	1	1	1	1	1876400
AAEVLNK	Unmodified	743.418	0.417754	P52272	HNRNPM	Heterogeneous nuclear ribonucleoprotein M	yes	yes	0	0	0	48.745	48.745	2	0.012396	17410	132.29	71.637	15185	2265.1	2545.4	10307	11987	4097.2	12160	5983.7	13913	5803.2	14322	2185.6	3405.7	9992.5	11611	4418.6	12417	6103.8	13653	5602.9	1	1	1	1	1	1	1	1	1	1	4002300
AAEVYTR	Unmodified	808.408	0.407917	Q7Z4V5	HDGFRP2	Hepatoma-derived growth factor-related protein 2	yes	yes	0	0	0	32.6	32.6	2	0.0078023	11023	149.48	62.645	7482	1734.7	4775	7043.6	7906.4	2362.8	6447.4	3232.7	8129.6	4158.8	7069.8	1669	4999.4	6833	7819.5	2596	6679	3334.2	7950.1	3990.9	1	1	1	1	1	1	1	1	1	1	5787900
AAEWQLDQPSWSGR	Unmodified	1629.75	0.753569	Q9NVZ3	NECAP2	Adaptin ear-binding coat-associated protein 2	yes	yes	0	0	0	74.034	74.034	2	1.3224e-16	28930	124.12	105.14	0	0	0	0	0	0	0	0	0	0	0	0	0	0	0	0	0	0	0	0	0	0	0	0	0	0	0	0	0	0	0
AAEWYNIDFSLQNQLR	Unmodified	1966.95	0.953725	Q13045	FLII	Protein flightless-1 homolog	yes	yes	0	0	0	100.5	100.5	3	1.2705e-08	40821	112.17	100.53	1462.6	765.98	1498.3	1678.4	1936.6	947.92	1502.5	1169.9	2381.6	1155.6	1384.1	728.79	1511.2	1655.9	1934.1	987.72	1574.4	1199.7	2312.6	1115.2	2	2	2	2	2	2	2	2	2	2	3469600
AAFDDAIAELDTLSEESYK	Unmodified	2086.96	0.958261	P62258	YWHAE	14-3-3 protein epsilon	yes	yes	0	0	0	114.68	114.68	2;3	2.0904e-14	47575	139.89	125.47	1741.5	1030.6	2384.7	3465.9	2655	1851.7	3455.1	2023.4	3549.1	1922	1650.3	987.45	2369.1	3384.2	2689.8	1933.9	3481.1	2080.9	3497.9	1856.6	2	2	2	2	2	2	2	2	2	2	46967000
AAFGEEVDAVDTGISR	Unmodified	1635.77	0.774029	O00273	DFFA	DNA fragmentation factor subunit alpha	yes	yes	0	0	0	73.33	73.33	2;3	7.6846e-08	29362	175.48	160.51	2971.4	1308.7	2293.8	3270.9	2986.4	1683.8	3220	1849.3	3353.1	2332.2	2809.2	1245.4	2357.6	3213.2	2993.1	1765.1	3270.1	1918.9	3302.9	2238.8	3	2	3	3	3	3	3	3	3	3	9178900
AAFNSGK	Unmodified	693.345	0.344589	P04406	GAPDH	Glyceraldehyde-3-phosphate dehydrogenase	yes	yes	0	0	0	39.276	39.276	2	0.011229	13289	135.6	82.023	275900	25630	208910	278580	104440	42940	184500	75322	193850	82250	260820	25653	213090	266810	106930	54120	184220	76777	190870	79191	8	8	8	8	7	8	8	8	8	8	3852800000
AAFTAFEEAQLPR	Unmodified	1449.73	0.725229	Q96CT7	CCDC124	Coiled-coil domain-containing protein 124	yes	yes	0	0	0	82.122	82.122	2;3	3.2103e-22	32565	174.42	151.19	6213.6	1456.4	3479.4	5866.7	6096.5	2788.8	6088.4	3279.7	5874.3	3163.9	5869.4	1400.9	3692.7	5705.1	6031.9	2944.9	6192	3366.1	5805.3	3055.1	2	2	2	2	2	2	2	2	2	2	17439000
AAFVLPEFAR	Unmodified	1119.61	0.60768	P19623	SRM	Spermidine synthase	yes	yes	0	0	0	88.351	88.351	2	0.0017	35104	129.42	59.794	27107	6557.5	20331	23492	22016	9288	20339	10880	24124	13518	25625	6291.1	20879	22859	22222	9989.2	20887	11259	23643	12980	2	2	2	2	2	2	2	2	2	2	44163000
AAGAGAAK	Unmodified	615.334	0.334024	P16401	HIST1H1B	Histone H1.5	yes	yes	0	0	0	24.91	24.91	2	0.00010555	6640	113.08	44.685	20299	2982.6	2677.4	20186	16808	4531.7	18147	7751.1	19017	7090.5	19142	2915.5	3884.6	19425	16242	5294.8	18431	7863.8	18728	6855.9	1	1	1	1	1	1	1	1	1	1	18544000
AAGASDVVLYK	Unmodified	1092.58	0.581525	Q9NSD9	FARSB	Phenylalanine--tRNA ligase beta subunit	yes	yes	0	0	0	61.522	61.522	2	6.3143e-07	23074	182.65	141.22	19067	2765	10235	14498	13606	4086.2	13469	6226	15441	6788.5	18009	2678.9	10855	14003	13608	4600.2	13771	6366.7	15152	6536.3	2	2	2	2	2	2	2	2	2	2	13014000
AAGEVLEPANLLAEEKDEDLLFE	Unmodified	2514.24	0.23773	Q9Y5K8	ATP6V1D	V-type proton ATPase subunit D	yes	yes	0	0	1	114.8	114.8	3	0.0095888	47271	40.381	35.932	1941.5	605.65	1218.2	2065.5	1155.7	905.02	1751.3	823.07	1833.3	1123.4	1834.5	580.45	1268.6	2013.1	1185	960.04	1756.3	862.62	1805.5	1076.8	2	2	2	2	2	2	2	2	2	2	4405600
AAGFKDPLLASGTDGVGTK	Unmodified	1803.94	0.936678	P22102	GART	Trifunctional purine biosynthetic protein adenosine-3;Phosphoribosylamine--glycine ligase;Phosphoribosylformylglycinamidine cyclo-ligase;Phosphoribosylglycinamide formyltransferase	yes	yes	0	0	1	71.199	71.199	3	3.3815e-17	27146	140.63	113.6	13348	1489.8	7985.7	9807	8043.4	2924.6	9260.2	3420.7	9194.4	3599.9	12611	1454.8	8352.5	9451.3	8176.2	3251.6	9365.8	3520.5	9074.9	3468.9	1	1	1	1	1	1	1	1	1	1	10415000
AAGGATPK	Unmodified	671.36	0.360239	P16403	HIST1H1C	Histone H1.2	yes	yes	0	0	0	26.741	26.741	2	0.018519	8151	101.28	17.187	3123.6	885.55	1024.7	5842.9	4608.2	1353.1	5116.4	2483.7	5417.4	1824.7	2947.8	864.79	1197.3	5624.6	4472.3	1574.3	5191.9	2502.5	5332.6	1775.7	1	1	1	1	1	1	1	1	1	1	1955300
AAGGGSYK	Unmodified	709.34	0.339503	Q92499	DDX1	ATP-dependent RNA helicase DDX1	yes	yes	0	0	0	30.689	30.689	2	0.0061272	9929	121.99	98.97	28342	3292.8	5618.2	19452	18976	4422.5	18236	7760.8	21132	8414	26734	3202.7	7125.8	18745	18460	5161.5	18678	7908.8	20729	8102.4	2	2	2	2	2	2	2	2	2	2	10490000
AAGGIELFVGGIGPDGHIAFNEPGSSLVSR	Unmodified	2923.48	0.48282	P46926	GNPDA1	Glucosamine-6-phosphate isomerase 1	yes	yes	0	0	0	101.84	101.84	3;4	6.6613e-19	41290	98.225	91.273	5034.2	1298.5	1969.7	3472.8	3116.4	1793	3231.2	2101.9	4072.4	2021.6	4752.2	1239	2173.9	3406.1	3097.3	1879.9	3306.6	2157.3	3982.6	1952.2	2	2	2	2	2	2	2	2	2	2	6867500
AAGHPGDPESQQR	Unmodified	1348.61	0.61199	Q9Y490	TLN1	Talin-1	yes	yes	0	0	0	16.181	16.181	3	6.638e-14	3556	134.75	120.09	1800.5	450.45	1588.5	1621.4	2006.8	749.75	2005.7	1142.5	2385.9	1144.6	1702.9	432.2	1616.9	1579.3	2012.2	797.5	2052.1	1165.3	2338.1	1100.6	3	3	3	3	3	3	3	3	3	2	10364000
AAGIDEQENWHEGKENIR	Unmodified	2094.97	0.971894	P28838	LAP3	Cytosol aminopeptidase	yes	yes	0	0	1	45.485	45.485	4	7.6655e-12	16817	136.2	118.98	18623	2971	12205	15235	15252	6588.7	13872	6642.8	16042	9487.2	17598	2876.5	12693	14755	15280	7008.6	14246	6947	15737	9087.1	2	2	2	2	2	2	2	2	2	2	17042000
AAGMSSPGAQSHPEELPR	Oxidation (M)	1836.84	0.84246	Q13459	MYO9B	Unconventional myosin-IXb	yes	yes	0	1	0	32.404	32.404	3	1.8025e-06	10899	82.865	79.888	94.376	157.85	246.34	242.48	406.16	368.42	404.03	223.81	457.32	313.07	89.874	149.6	241.26	245.83	402.76	362.44	412.83	239.53	448.98	299.97	1	1	1	1	1	1	1	1	1	1	808100
AAGQPYEQHAK	Unmodified	1198.57	0.573085	O14976	GAK	Cyclin-G-associated kinase	yes	yes	0	0	0	27.712	27.712	3	0.005822	8701	58.676	44.771	1050.5	233.73	575.83	636.61	891.2	534.28	773.82	428.21	1070.1	566.68	992.26	223.09	610.76	627.41	884.39	539.84	801.43	450.71	1043.3	543.51	1	1	1	1	1	1	1	1	1	1	929420
AAGSGELGVTMK	Unmodified	1119.56	0.559409	O75369	FLNB	Filamin-B	yes	yes	0	0	0	55.94	55.94	2	3.6064e-16	20733	199.33	139.31	12830	2168.6	8590	12213	10755	2663.8	6120.5	2051.4	3333.3	2181.1	12124	2105.8	8911.2	11773	10718	3092.7	6376.3	2147.2	3407.2	2101.3	1	1	1	1	1	1	1	1	1	1	5352200
AAGSSGFEAVEVAWPYAETPEALAR	Unmodified	2578.23	0.233982	Q5T013	HYI	Putative hydroxypyruvate isomerase	yes	yes	0	0	0	102.79	102.79	3	1.0238e-21	41857	75.539	66.83	675.46	448.39	729.13	1022.9	733.1	474.15	898.02	556.06	836.77	632	639.36	426.86	731.46	1006.4	745.99	501.98	904.51	573.64	828.24	607.97	1	1	1	1	1	1	1	1	1	1	1449400
AAGSVSK	Unmodified	618.334	0.33369	Q9Y3D6	FIS1	Mitochondrial fission 1 protein	yes	yes	0	0	0	29.6	29.6	2	0.046285	9445	95.352	57.707	5687.2	1002.2	2754.3	4878.1	4616.9	1701.2	5136.5	2147.1	4707.8	2989.7	5370.6	968.87	2965.8	4721.1	4582.2	1858.2	5191.8	2226.5	4663.3	2864.8	1	1	1	1	1	1	1	1	1	1	1739300
AAGVNVEPFWPGLFAK	Unmodified	1701.89	0.887877	P05386	RPLP1	60S acidic ribosomal protein P1	yes	yes	0	0	0	110.87	110.87	2;3	1.1852e-06	45292	162.26	143.95	23626	2684.9	5044.2	14963	13253	4199.6	13857	5495.3	14608	6802.6	22287	2606.3	6249.2	14441	12973	4718.9	14096	5667	14382	6532.7	2	2	2	2	2	2	2	2	2	2	66906000
AAHLCAEAALR	Unmodified	1181.6	0.597526	Q9UQ80;H0YIN7	PA2G4	Proliferation-associated protein 2G4	yes	no	0	0	0	38.603	38.603	3	7.5841e-09	13463	136.49	113.85	183510	21460	78507	68080	38757	33702	87285	45335	81213	44768	173250	20539	84694	66504	42358	35545	86352	46373	80390	43204	4	4	4	4	4	4	4	4	4	4	39321000
AAHSEGNTTAGLDMR	Oxidation (M)	1545.68	0.684169	P78371	CCT2	T-complex protein 1 subunit beta	yes	yes	0	1	0	23.616	23.616	3	2.4679e-05	6831	80.474	55.296	408.85	250.23	489.87	759.02	846.85	631.52	1878	1568.4	2268.4	1452.2	387.18	239.29	494.93	746.24	853.26	653.18	1872.8	1580.6	2221.6	1403.7	2	2	2	2	2	2	2	2	2	2	10328000
AAHSEGNTTAGLDMR	Unmodified	1529.69	0.689254	P78371	CCT2	T-complex protein 1 subunit beta	yes	yes	0	0	0	31.955	31.955	3	6.1198e-08	10741	136.14	125.31	1940.6	803.56	1559.1	2540.2	2753.6	1071.8	1659.3	1210.2	1800.6	1295.3	1834.9	768.99	1604.4	2478.6	2708.5	1144	1745.5	1247.5	1770.7	1247.6	2	2	2	2	2	2	2	2	2	2	11194000
AAIDWFDGK	Unmodified	1021.49	0.486896	P35637	FUS	RNA-binding protein FUS	no	no	0	0	0	88.112	88.112	2	0.0040749	34935	122.13	22.333	42171	7863.8	13593	36916	34261	13197	37266	18955	43908	21664	39797	7594.2	15589	35750	33597	14400	37971	19443	43042	20838	2	2	2	2	2	2	2	2	2	2	16142000
AAIEAFNK	Unmodified	862.455	0.454868	Q9UHB9	SRP68	Signal recognition particle subunit SRP68	yes	yes	0	0	0	59.964	59.964	2	0.0046911	21923	136.16	69.123	13179	2134.1	5009.2	8627.5	9134.5	3121.2	10015	4561.5	10964	4702.6	12440	2053	5565.9	8373.7	9039.5	3401.2	10178	4661.4	10778	4533.6	1	1	1	1	1	1	1	1	1	1	2636900
AAIGLLAR	Unmodified	783.497	0.496673	P07741	APRT	Adenine phosphoribosyltransferase	yes	yes	0	0	0	61.112	61.112	2	0.0029632	23033	159.87	26.049	43822	8599.5	29310	33710	34464	9914.9	27726	15127	33121	16919	41412	8266.7	30398	32697	34580	11097	28694	15481	32451	16281	2	2	2	2	2	2	2	2	2	2	46739000
AAILDLEK	Unmodified	871.501	0.501483	Q15075	EEA1	Early endosome antigen 1	yes	yes	0	0	0	74.038	74.038	2	0.0059554	28404	133.55	42.483	18310	3097.8	10841	15815	14417	4883.5	13842	7427.6	15923	6920.2	17298	2998.9	11389	15286	14413	5427.8	14174	7560.4	15623	6688.1	1	1	1	1	1	1	1	1	1	1	11852000
AAILETAPK	Unmodified	912.528	0.528032	Q9P2E9	RRBP1	Ribosome-binding protein 1	yes	yes	0	0	0	58.405	58.405	2	0.00079262	21786	157.86	83.733	11238	1251.2	2824.8	5841.7	6226.1	1939.2	6484.3	2758.6	6089.8	3809.7	10602	1208.1	3370.2	5655.2	6120.7	2135.4	6577.2	2850.1	6025.5	3651.1	1	1	1	1	1	1	1	1	1	1	3352600
AAILPTSIFLTNK	Unmodified	1387.81	0.807502	O14744	PRMT5	Protein arginine N-methyltransferase 5;Protein arginine N-methyltransferase 5, N-terminally processed	yes	yes	0	0	0	100.16	100.16	2	0.0009713	40521	117.14	93.707	8860.9	1660.2	4905.8	6149.1	6100	2206.3	5705.1	2509.9	6284.6	3505.9	8369.9	1593.9	5181.2	5976.4	6114.8	2397.8	5842.1	2611.5	6176.5	3359.3	1	1	1	1	1	1	1	1	1	1	2223400
AAILQTEVDALR	Unmodified	1298.72	0.719415	Q8IUD2	ERC1	ELKS/Rab6-interacting/CAST family member 1	no	no	0	0	0	78.364	78.364	2	0.0019391	31732	123.01	99.579	8674.7	3343.8	3754.4	7667.9	8719.6	4227.8	6070.1	4809.7	8852.9	5625.2	8190	3183.4	4119.2	7554	8520.7	4409.2	6382.2	4971.4	8617.1	5408.1	2	2	2	2	2	2	2	2	2	2	14491000
AAIQALRK	Unmodified	869.545	0.544686	CON__ENSEMBL:ENSBTAP00000032840;P04114	APOB	Apolipoprotein B-100;Apolipoprotein B-48	yes	no	0	0	1	45.311	45.311	3	0.0068147	15162	89.142	11.86	21984	1179.7	2951.6	5343	5174.4	1926.4	4224.6	1894.7	4618.5	2763.2	20731	1138.1	4091.8	5177	5106.7	2088.2	4356.7	1985	4540.4	2645.7	1	1	1	1	1	1	1	1	1	1	2896200
AAIQSQLDGVR	Unmodified	1156.62	0.620035	O60645	EXOC3	Exocyst complex component 3	yes	yes	0	0	0	51.341	51.341	2	6.1874e-08	19368	163.66	65.619	6096.8	2773.1	2465.9	6322.2	7569.6	3678.7	6121.9	5129.1	7662.7	5283	5755.5	2639.9	2751.5	6232.3	7361.3	3833.4	6343.3	5247.9	7495.4	5093.3	1	1	1	1	1	1	1	1	1	1	6721700
AAISQLR	Unmodified	757.445	0.444637	O95747	OXSR1	Serine/threonine-protein kinase OSR1	yes	yes	0	0	0	40.898	40.898	2	0.014758	14505	127.31	40.434	29297	5068.6	17598	19743	23453	6958.1	22002	12075	26082	12671	27678	4871.7	18462	19171	23438	7633.2	22578	12296	25562	12211	1	1	1	1	1	1	1	1	1	1	133370000
AAKPSVPK	Unmodified	796.481	0.480688	Q92522	H1FX	Histone H1x	yes	yes	0	0	0	38.263	38.263	3	0.069024	11945	50.04	27.211	0	0	0	0	0	0	0	0	0	0	0	0	0	0	0	0	0	0	0	0	0	0	0	0	0	0	0	0	0	0	0
AAKPTTTPEVK	Unmodified	1141.63	0.634288	P46821	MAP1B	Microtubule-associated protein 1B;MAP1B heavy chain;MAP1 light chain LC1	yes	yes	0	0	0	40.204	40.204	3	0.0014229	12741	85.536	59.877	22218	2602	8411.9	20624	14107	3916.9	15173	7015.7	16212	6621.5	20972	2560.7	9335.8	19808	13995	4723.1	15422	7116.7	15952	6397.3	2	2	2	2	2	2	2	2	2	2	43115000
AALAAER	Unmodified	700.387	0.386788	P50570	DNM2	Dynamin-2	yes	yes	0	0	0	30.05	30.05	2	0.029474	9731	104.8	41.236	11671	3437	3642.7	9780.9	11605	4982	10607	6869.1	14070	8035.5	11013	3283	4225.1	9578.4	11295	5246.7	10940	7059.2	13736	7725.4	1	1	1	1	1	1	1	1	1	1	4133000
AALACSK	Unmodified	719.364	0.36361	P15144	ANPEP	Aminopeptidase N	yes	yes	0	0	0	39.381	39.381	2	0.057775	12449	81.297	27.831	0	0	0	0	0	0	0	0	0	0	0	0	0	0	0	0	0	0	0	0	0	0	0	0	0	0	0	0	0	0	0
AALADVLR	Unmodified	827.486	0.486502	Q9HC35	EML4	Echinoderm microtubule-associated protein-like 4	yes	yes	0	0	0	64.222	64.222	2	0.020444	24481	99.375	48.04	5247.6	1972.8	2418.7	5687.5	6142.8	2463	5286.8	4127.4	6541.1	3845.1	4954.9	1884.8	2642.1	5561.2	6002.9	2640.8	5457	4191.4	6400.9	3716.2	1	1	1	1	1	1	1	1	1	1	3577100
AALAGGTTMIIDHVVPEPESSLTEAYEK	Oxidation (M)	2944.44	0.437569	Q14195	DPYSL3	Dihydropyrimidinase-related protein 3	yes	yes	0	1	0	89.047	89.047	3;4	5.7813e-14	35541	87.468	76.157	3418.6	2951.4	2358.6	2911	4706.6	5508.8	6628.5	5487.3	8863.5	6364.9	3230.9	2785.7	2468.3	3033.2	4666.9	5417.5	6716.1	5696.8	8650.8	6120.3	3	2	3	3	3	3	3	3	3	3	9088800
AALAGGTTMIIDHVVPEPESSLTEAYEK	Unmodified	2928.44	0.442654	Q14195	DPYSL3	Dihydropyrimidinase-related protein 3	yes	yes	0	0	0	94.576	94.576	4	1.2697e-24	38086	107.17	99.639	6490.1	951.29	4577.5	5846.7	3924.9	1255.2	2495	1185.4	2852.9	1387.1	6134.2	926.54	4708.5	5630.6	4001.6	1464.8	2618.2	1233.6	2799.8	1333.6	3	3	3	3	3	3	3	3	3	3	4380500
AALAGGTTMIIDHVVPEPGTSLLAAFDQWR	Unmodified	3136.6	0.601555	Q16555	DPYSL2	Dihydropyrimidinase-related protein 2	yes	yes	0	0	0	110.49	110.49	3;4	7.3256e-07	47393	57.156	50.044	10486	2815.1	6953.5	9864.2	9856.3	5093.8	9848.6	5845.3	11182	7165.6	9909.6	2699.5	7240.4	9621.3	9831.9	5341.6	10062	6050.1	10976	6882.6	2	2	2	2	2	2	2	2	2	2	44571000
AALAGGTTMIIDHVVPEPGTSLLAAFDQWR	Oxidation (M)	3152.6	0.59647	Q16555	DPYSL2	Dihydropyrimidinase-related protein 2	yes	yes	0	1	0	115.12	115.12	3;4	1.681e-43	47302	142.01	131.75	3673.9	1268.5	2329	3256.1	3660.4	3113.6	5020.5	3526.2	7885.2	4360.5	3471.5	1209.7	2441.3	3219.7	3657.9	3140.6	5123.6	3652.5	7658.9	4187.6	2	2	2	2	2	2	2	2	2	2	153370000
AALAHSEEVTASQVAATK	Unmodified	1782.91	0.911192	Q15149	PLEC	Plectin	yes	yes	0	0	0	52.89	52.89	3	4.3519e-19	19374	166.04	154.06	5459.4	903.25	1316	4711.2	5075.7	1741.8	5003.9	2579.5	6436.2	2807.5	5150.5	874.97	1609.2	4557.2	4929.2	1894.3	5136.3	2639.5	6289.8	2703.3	2	2	2	2	2	2	2	2	2	2	18681000
AALANLCIGDVITAIDGENTSNMTHLEAQNR	Unmodified	3311.59	0.587438	O00151	PDLIM1	PDZ and LIM domain protein 1	yes	yes	0	0	0	102.49	102.49	3;4	7.5616e-62	43624	166.22	163.64	12424	3069.9	4128.6	5326.1	5608.4	3186.3	4987.1	3054	5816.2	3807.2	11725	2912.9	4651.1	5296.6	5596	3294.8	5128.9	3183.3	5703.6	3655.6	5	5	5	5	5	5	5	5	5	5	14630000
AALCAVHVIR	Unmodified	1108.62	0.617533	O43747	AP1G1	AP-1 complex subunit gamma-1	yes	yes	0	0	0	47.588	47.588	3	1.7514e-06	16833	140.35	124.81	6407.3	1151.5	2103.4	3628.3	3456.8	1147.8	3017.6	1574.2	3694.7	2183.8	6046.8	1101.9	2381.2	3534.4	3422.5	1270.7	3111.2	1628.3	3616.9	2092.7	1	1	1	1	1	1	1	1	1	1	5855900
AALEACHK	Unmodified	898.433	0.433086	P11766	ADH5	Alcohol dehydrogenase class-3	yes	yes	0	0	0	32.569	32.569	3	0.0018429	10070	114.89	61.215	87993	10172	60880	57711	49199	14479	38278	17020	49275	24203	83162	9880.3	62698	55660	50473	16521	39790	17703	48153	23184	2	2	2	2	2	2	2	2	2	2	73220000
AALEDTLAETEAR	Unmodified	1388.68	0.678338	CON__P08727;P08727	KRT19	Keratin, type I cytoskeletal 19	yes	no	0	0	0	64.787	64.787	2	0.000353	25554	129.7	114.44	802.44	254.16	345.36	603.17	848.88	490.36	584.94	411.06	1053.4	464.12	757.6	242.08	379.7	596.2	828.43	496.43	620.92	429.38	1019.5	446.54	1	1	1	1	1	1	1	1	1	1	568360
AALEELVK	Unmodified	871.501	0.501483	P12081	HARS	Histidine--tRNA ligase, cytoplasmic	yes	yes	0	0	0	72.791	72.791	2	0.0056141	28284	138.9	57.261	31730	5220.6	23593	27975	25073	8305.8	23955	11967	26146	11792	29995	5061.4	24241	27019	25343	9271.4	24498	12217	25705	11381	1	1	1	1	1	1	1	1	1	1	17091000
AALEEVEGDVAELELK	Unmodified	1713.87	0.867261	Q15057	ACAP2	Arf-GAP with coiled-coil, ANK repeat and PH domain-containing protein 2	yes	yes	0	0	0	106.59	106.59	3	3.5272e-07	44253	118.13	97.464	1455.2	375.85	889.62	1388.4	1097.3	633.72	1562	815	1543.5	934.56	1374.8	360.82	931.73	1351.7	1107.8	672.92	1567.2	838.64	1523.7	898.86	1	1	1	1	1	1	1	1	1	1	2665700
AALEEVER	Unmodified	915.466	0.46616	Q15149	PLEC	Plectin	yes	yes	0	0	0	44.67	44.67	2	0.0058584	16366	125.5	15.635	5458.5	1103.1	695.85	3649.7	5205.4	2236.7	4972.9	2850.1	6065	3081.5	5147.3	1056.6	1029.3	3569.2	5013.9	2318.5	5103.1	2928	5938.1	2967.6	1	1	1	1	1	1	1	1	1	1	11396000
AALEGTATYR	Unmodified	1051.53	0.529823	Q9NRV9	HEBP1	Heme-binding protein 1	yes	yes	0	0	0	43.073	43.073	2	5.1969e-09	15656	241.96	208.22	20634	3965	17402	20614	19693	5658.8	11235	9810	21952	11438	19513	3840.5	17721	19909	19740	6413.2	12136	10024	21205	10998	2	2	2	2	2	2	2	2	2	2	19292000
AALGGGDGAR	Unmodified	843.42	0.419879	Q4V9L6	TMEM119	Transmembrane protein 119	yes	yes	0	0	0	27.887	27.887	2	4.2025e-06	8905	177.97	119.26	7347.4	2088.5	5237.5	6685.5	7347.6	3526	7547.9	4574.5	8614.5	4099.7	6944.6	1999.2	5421.3	6533.2	7335.6	3696.2	7702.7	4671.4	8454.7	3966.2	2	2	2	2	2	2	2	2	2	2	3738100
AALLDQIR	Unmodified	898.524	0.523616	O00401	WASL	Neural Wiskott-Aldrich syndrome protein	yes	yes	0	0	0	63.706	63.706	2	0.0042162	24174	138.26	55.957	5453.3	1274.9	2958.2	4263.1	5116.2	1695.5	4462.3	2484.8	4943.2	2942	5150.8	1221.4	3147.4	4153.6	5055.7	1829.5	4586.8	2550.5	4857.1	2827.7	1	1	1	1	1	1	1	1	1	1	4085900
AALLELWELR	Unmodified	1212.69	0.686658	Q13813	SPTAN1	Spectrin alpha chain, non-erythrocytic 1	yes	yes	0	0	0	108.81	108.81	2	0.021244	44409	95.09	76.359	13456	5708.7	20185	23611	23269	10348	22747	12508	25951	16161	12758	5494.8	19975	22937	23427	11022	23267	12950	25470	15507	2	2	2	2	2	2	2	2	2	2	5590600
AALLNQHYQVNFK	Unmodified	1544.81	0.809961	P07814	EPRS	Bifunctional glutamate/proline--tRNA ligase;Glutamate--tRNA ligase;Proline--tRNA ligase	yes	yes	0	0	0	65.316	65.316	3	6.425e-13	24361	165.3	138.33	27697	3728.9	14828	19032	17488	5395.9	17246	7750.8	20141	8400.5	26160	3609.7	15703	18389	17589	6062.6	17645	7936.5	19751	8089.5	1	1	1	1	1	1	1	1	1	1	39858000
AALLTGR	Unmodified	700.423	0.423173	P15289;P34059	ARSA;GALNS	Arylsulfatase A;Arylsulfatase A component B;Arylsulfatase A component C;N-acetylgalactosamine-6-sulfatase	yes	no	0	0	0	46.191	46.191	2	0.012864	16186	131.3	90.849	26055	6635.4	20114	25179	23852	8541.1	21413	12093	18822	9697.6	24633	6373.9	20637	24454	23948	9366.6	21843	12285	18681	9411.3	1	1	1	1	1	1	1	1	1	1	7345300
AALPLTTSDTK	Unmodified	1116.6	0.602654	Q7Z6Z7	HUWE1	E3 ubiquitin-protein ligase HUWE1	yes	yes	0	0	0	60.225	60.225	2	0.0010872	22603	141.25	122.52	8932.4	1660.3	6324.4	8047	6895.6	2324.3	6992.2	3362.4	7336.8	3301.1	8442.6	1604.8	6525.4	7780.7	6965.7	2604.4	7122.3	3432	7224.6	3186.2	1	1	1	1	1	1	1	1	1	1	8012200
AALQALR	Unmodified	741.45	0.449723	Q9BY43;E9PSI1	CHMP4A	Charged multivesicular body protein 4a	yes	no	0	0	0	46.526	46.526	2	0.057387	16402	90.836	0	11109	2738.3	7799.5	10297	10529	3643.9	9624.8	5801.8	11273	6696.6	10499	2629.8	8075.7	10004	10513	3989.1	9885.8	5937.8	11053	6439.9	1	1	1	1	1	1	1	1	1	1	4947400
AALQEELQLCK	Unmodified	1301.66	0.664937	P49327	FASN	Fatty acid synthase;[Acyl-carrier-protein] S-acetyltransferase;[Acyl-carrier-protein] S-malonyltransferase;3-oxoacyl-[acyl-carrier-protein] synthase;3-oxoacyl-[acyl-carrier-protein] reductase;3-hydroxyacyl-[acyl-carrier-protein] dehydratase;Enoyl-[acyl-carrier-protein] reductase;Oleoyl-[acyl-carrier-protein] hydrolase	yes	yes	0	0	0	72.206	72.206	2	2.0134e-08	28126	196.27	139.54	4017.1	637.32	2039.9	2711.1	2352.7	1081	2610.2	1248.8	3342.6	1621	3793.8	613.87	2172	2630.9	2373.3	1161.4	2664.7	1295	3267.1	1555.2	1	1	1	1	1	1	1	1	1	1	1651500
AALQSQAEALR	Unmodified	1156.62	0.620035	Q8WZA9	IRGQ	Immunity-related GTPase family Q protein	yes	yes	0	0	0	47.774	47.774	2	0.0012621	17759	106.16	21.34	5707.2	1348.1	3683.7	5021.6	4123.7	2747.5	4488.3	2235.1	4504.9	2991.6	5392.9	1294.4	3831.7	4895.2	4163.9	2854.7	4551.7	2352	4444.2	2868.6	1	1	1	1	1	1	1	1	1	1	5098700
AALSALESFLK	Unmodified	1148.64	0.644125	P78527	PRKDC	DNA-dependent protein kinase catalytic subunit	yes	yes	0	0	0	111.02	111.02	2	1.1021e-06	45434	180.67	153.15	7682.4	1492.3	1649.9	4834.8	4344.3	1446	4124.3	2268.4	4656.3	2722.9	7246.9	1428.7	2040.7	4705.8	4246.9	1616.1	4223.3	2325.6	4571.8	2616.5	1	1	1	1	1	1	1	1	1	1	1315300
AALSEEELEK	Unmodified	1117.55	0.550284	Q04637	EIF4G1	Eukaryotic translation initiation factor 4 gamma 1	yes	yes	0	0	0	57.856	57.856	2	0.0030618	22280	112.71	76.329	4710.4	5586.6	3967.1	7297.6	7234	6437.3	8880.6	6426.6	8508.1	6753.7	4454.5	5287.3	4080.5	7374.7	7171.2	6503.4	8950.4	6650.3	8410.7	6508.2	2	2	2	2	2	2	2	2	2	2	6447300
AALSEEELEKK	Unmodified	1245.65	0.645247	Q04637	EIF4G1	Eukaryotic translation initiation factor 4 gamma 1	yes	yes	0	0	1	52.684	52.684	3	0.00014634	19260	126.1	101.31	18064	4326.5	7039.2	14274	14776	7199.2	15677	9613.2	17845	10200	17052	4143.7	7818.3	13936	14553	7581.4	15974	9856.6	17515	9827.2	2	2	2	2	2	2	2	2	2	2	21310000
AALSGANVLTLIEK	Unmodified	1398.81	0.80823	Q07954	LRP1	Prolow-density lipoprotein receptor-related protein 1;Low-density lipoprotein receptor-related protein 1 85 kDa subunit;Low-density lipoprotein receptor-related protein 1 515 kDa subunit;Low-density lipoprotein receptor-related protein 1 intracellular domain	yes	yes	0	0	0	99.409	99.409	3	7.7988e-05	40170	116.19	86.644	5949.4	1616.4	2590.6	4800.1	4952.6	2676.7	4796.8	2555.5	5406.3	3096.7	5617.1	1545.1	2830.3	4700.2	4884.9	2782.1	4906.9	2661.4	5308.6	2975.1	1	1	1	1	1	1	1	1	1	1	6019500
AALSGSYVNFGVFR	Unmodified	1486.76	0.756863	Q9UIA9	XPO7	Exportin-7	yes	yes	0	0	0	89.237	89.237	2	0.00041404	35508	111.63	94.854	4146.2	1047.3	3122.9	4080.3	3575.6	1743.2	3526.6	1749.4	4228.3	2414.3	3919.5	1006.6	3208.9	3966.9	3601.7	1856.3	3611.3	1827.3	4142.3	2313.9	1	1	1	1	1	1	1	1	1	1	3344000
AALSSFQK	Unmodified	850.455	0.454868	P61201	COPS2	COP9 signalosome complex subunit 2	yes	yes	0	0	0	56.382	56.382	2	0.0042532	20241	148.38	108.74	24709	3966.5	16700	19681	17921	6761.3	18411	9622.7	20426	10516	23351	3836.5	17292	19041	18123	7409.5	18773	9858.2	20069	10125	1	1	1	1	1	1	1	1	1	1	8707300
AALTIDEK	Unmodified	859.465	0.465098	CON__P34955			yes	yes	0	0	0	55.155	55.155	2	0.0025626	20357	153.78	103.65	9708	2925	6960.5	8953	9152.8	3828.2	8736.3	4472.9	12343	5756.8	9176	2797.5	7192.8	8742.4	9156.4	4084.8	9011.5	4635.2	12025	5524.2	1	1	1	1	1	1	1	1	1	1	4671600
AALTSAR	Unmodified	688.387	0.386788	O00231	PSMD11	26S proteasome non-ATPase regulatory subunit 11	yes	yes	0	0	0	27.988	27.988	2	0.011462	8795	134.66	60.248	27037	5198.1	19699	22307	24824	7230.3	21974	12224	27715	15087	25557	5007.9	20315	21617	24854	8011.2	22662	12523	27103	14489	1	1	1	1	1	1	1	1	1	1	25301000
AALVAQNYINYQQGTPHR	Unmodified	2043.03	0.0286214	Q9BS40	LXN	Latexin	yes	yes	0	0	0	59.601	59.601	3;4	1.054e-32	21715	191.89	177.2	7348.9	1306.9	4549.3	5703.1	4533.1	1736.3	5070.8	2640.4	5600.4	3027	6943.4	1259.6	4742.7	5523.7	4609.3	1934.5	5150.3	2704.6	5503.4	2911.4	2	2	2	2	2	2	2	2	2	2	53866000
AALVDLEPGTMDSVR	Oxidation (M)	1588.78	0.776672	Q9BUF5	TUBB6	Tubulin beta-6 chain	yes	yes	0	1	0	69.882	69.882	2;3	2.1557e-07	27665	139.98	123.65	3486.6	5378.9	12003	16007	17658	8890.8	17672	10337	18961	11739	3331.1	5141.8	11666	15672	17587	9269.5	18023	10666	18654	11292	4	4	4	4	4	4	4	4	4	4	126110000
AALVDLEPGTMDSVR	Unmodified	1572.78	0.781757	Q9BUF5	TUBB6	Tubulin beta-6 chain	yes	yes	0	0	0	79.694	79.694	3	7.2775e-07	32226	87.083	74.937	4156.5	596.35	945.84	1147.2	1100.2	592.81	1083.9	759.42	1206.5	989.28	3921.1	566.49	1138.9	1135.4	1107.3	622.9	1107.4	785.1	1185.3	949.1	1	1	1	1	1	1	1	1	1	1	6555900
AAMALEK	Unmodified	732.384	0.384011	P02792	FTL	Ferritin light chain	yes	yes	0	0	0	52.132	52.132	2	0.018314	18934	119.89	90.314	33201	5207.9	24437	30812	27524	7402.9	28932	13451	32097	14499	31384	5065.6	25151	29698	27772	8568.3	29469	13695	31536	13964	2	2	2	2	2	2	2	2	2	2	21114000
AAMEPIVISAK	Oxidation (M)	1144.62	0.616196	Q9Y490	TLN1	Talin-1	yes	yes	0	1	0	59.337	59.337	2;3	5.6128e-05	22208	140.49	111.76	7316.9	4881.7	23131	29775	27004	9994.7	46516	21612	50497	21909	6983	4753.4	22467	28735	27455	11088	46522	21888	49657	21130	4	4	4	4	4	4	4	4	4	4	45648000
AAMEPIVISAK	Unmodified	1128.62	0.621281	Q9Y490	TLN1	Talin-1	yes	yes	0	0	0	72.109	72.109	2;3	0.00020706	27409	106.62	80.997	36990	5137.6	19736	23502	22237	8190.3	9181.2	4195.3	7873.6	5744.7	34937	4957.9	20871	22764	22233	8853.7	9936.9	4536.1	7824.4	5506.4	3	3	3	3	3	3	3	3	3	3	27604000
AAMGPGISR	Unmodified	858.438	0.438172	Q96G03	PGM2	Phosphoglucomutase-2	yes	yes	0	0	0	38.48	38.48	2	1.0134e-13	13592	139.68	89.047	0	0	0	0	0	0	0	0	0	0	0	0	0	0	0	0	0	0	0	0	0	0	0	0	0	0	0	0	0	0	0
AAMIWIVGEYAER	Oxidation (M)	1523.74	0.74425	P63010;Q10567	AP2B1;AP1B1	AP-2 complex subunit beta;AP-1 complex subunit beta-1	no	no	0	1	0	85.267	85.267	3	0.0043906	34001	59.898	53.317	688.04	274.96	680.97	734.61	991.48	475.41	653.34	626.1	959.55	595.69	651.04	262.36	689.27	722.05	983.33	491.11	689.67	640.13	933.8	575.4	1	1	1	1	1	1	1	1	1	1	2394500
AAMIWIVGEYAER	Unmodified	1507.75	0.749335	P63010;Q10567	AP2B1;AP1B1	AP-2 complex subunit beta;AP-1 complex subunit beta-1	no	no	0	0	0	101.54	101.54	2;3	3.2355e-05	41145	140.45	121.67	8322.3	2388.9	6475.7	9083.9	9235.2	3531.5	8711	4457.7	10744	5296	7868.1	2294.8	6659.6	8829.2	9203.5	3809.2	8947.9	4595.1	10515	5090	3	3	3	3	3	3	3	3	3	3	12893000
AAMPPQIIQFPEDQK	Oxidation (M)	1727.86	0.855257	Q15746	MYLK	Myosin light chain kinase, smooth muscle;Myosin light chain kinase, smooth muscle, deglutamylated form	yes	yes	0	1	0	77.118	77.118	3	2.063e-05	30144	82.55	68.292	3678.8	2828.6	4274.2	7318.7	5770.7	2316.6	6080.1	3413.6	6294	3821.8	3483.3	2697.7	4288.5	7160.2	5772.3	2566.2	6180.1	3496.7	6201.2	3677.6	2	2	2	2	2	2	2	2	2	2	4614600
AAMTDAMVPR	2 Oxidation (M)	1093.49	0.489615	Q9P0K7	RAI14	Ankycorbin	yes	yes	0	2	0	32.107	32.107	2	0.014293	10690	70.525	58.804	207.77	403.38	367.55	1319.7	1593.9	646.14	1167.6	792.21	1793.9	871.72	197.2	386.28	375.13	1288.3	1539.7	681.2	1226.2	815.25	1743.5	839.16	1	1	1	1	1	1	1	1	1	1	991440
AANAAENDFSVSQAEMSSR	Oxidation (M)	1999.85	0.854147	Q8NE71	ABCF1	ATP-binding cassette sub-family F member 1	yes	yes	0	1	0	51.593	51.593	3	2.2414e-08	19464	85.231	75.474	469.31	571.66	762.14	1379.9	1584.4	787.89	1388.8	1120	1658.8	1171	445.19	544.63	760.29	1358	1556.8	822.54	1430.5	1145.8	1625.3	1128.5	2	2	2	2	2	2	2	2	2	2	5802100
AANAITK	Unmodified	687.392	0.391539	Q9NYL9	TMOD3	Tropomodulin-3	yes	yes	0	0	0	38.488	38.488	2	0.024398	12723	109.86	60.504	34926	4053.9	14600	24818	21099	6225.5	21989	9709.4	23559	10205	32972	3947.9	15951	23916	21042	7132.9	22383	9911.7	23179	9834.2	2	2	2	2	2	2	2	2	2	2	13235000
AANFENHSGK	Unmodified	1073.49	0.489021	P18206	VCL	Vinculin	yes	yes	0	0	0	30.895	30.895	3	2.5983e-07	9951	164.6	141.23	66485	7356.9	38420	46824	40804	10799	40819	18123	45805	19771	62806	7174.7	40330	45090	41273	12561	41686	18491	44985	19036	3	3	3	3	3	3	3	3	3	3	235060000
AANGVVLATEK	Unmodified	1071.59	0.592424	P25787	PSMA2	Proteasome subunit alpha type-2	yes	yes	0	0	0	53.821	53.821	2	2.1147e-06	19808	149.96	110.65	4450.8	876.69	3267.9	4100.6	3153.6	1416.4	3429.1	1496	4057.1	2169.7	4207.1	846.55	3357.8	3970.5	3211.6	1544.7	3494.5	1562.9	3976.5	2077.7	1	1	1	1	1	1	1	1	1	1	3517000
AANPGCSLEDFVR	Unmodified	1434.66	0.656163	Q15042	RAB3GAP1	Rab3 GTPase-activating protein catalytic subunit	yes	yes	0	0	0	70.042	70.042	2	0.056486	27885	72.272	64.233	3790.8	1201.8	1783.9	3786.5	3516.8	2850.1	3645.2	3505.6	4242.9	4013.3	3579.6	1150	1933.1	3715	3468.9	2914.4	3720.7	3611.9	4161.2	3860.2	1	1	1	1	1	1	1	1	1	1	3907500
AANQLDKDHAK	Unmodified	1209.61	0.610199	Q765P7	MTSS1L	MTSS1-like protein	yes	yes	0	0	1	31.396	31.396	4	0.0042601	9481	78.548	63.576	10577	1167.5	3898.9	6395.8	5743.6	2255.8	5811.8	2747.7	6830.1	3321.8	9983.2	1132.7	4332.6	6181.4	5721.6	2458.3	5940.6	2837.1	6696.1	3191.5	1	1	1	1	1	1	1	1	1	1	1636300
AANSLEAFIFETQDK	Unmodified	1682.82	0.815166	Q9Y4L1	HYOU1	Hypoxia up-regulated protein 1	yes	yes	0	0	0	102.05	102.05	3	7.3291e-07	41450	122.12	109.35	4011	1245.3	3164.9	3889.4	3079.9	1321.7	3456.6	1701.5	3860	1954.2	3792.2	1191.4	3235.2	3790.9	3136.2	1447.8	3511.5	1750.9	3791.6	1879.5	1	1	1	1	1	1	1	1	1	1	13702000
AAPDITGHK	Unmodified	908.472	0.47158	Q9Y639	NPTN	Neuroplastin	yes	yes	0	0	0	37.433	37.433	3	0.00095402	12310	108.98	80.465	5446.7	1069.5	3102	4961.2	5082.6	2054.1	4945.3	2552.9	5486.6	2425.5	5145.2	1032.5	3282.3	4809.7	5039.4	2199.5	5055.3	2614.5	5390.7	2343	1	1	1	1	1	1	1	1	1	1	4217300
AAPEASSPPASPLQHLLPGK	Unmodified	1967.05	0.0476255	Q96TA1	FAM129B	Niban-like protein 1	yes	yes	0	0	0	63.183	63.183	3;4	4.5115e-16	27474	118.72	108.55	9963.2	2004.5	5563.6	8938.1	9328.3	4416	8545.9	4926.6	9990.9	5968.3	9411.3	1933.1	5899.8	8681.5	9234.4	4645.8	8776.1	5101.8	9796.8	5733.9	2	2	2	2	2	2	2	2	2	2	16317000
AAPEEFRK	Unmodified	946.487	0.48723	P78318	IGBP1	Immunoglobulin-binding protein 1	yes	yes	0	0	1	39.24	39.24	3	0.0076416	13141	86.833	55.604	21806	4046	5020.6	17109	18590	5375	18372	8500.5	18110	8074.3	20571	3896.6	6186.3	16582	18060	5965.8	18705	8648.8	17880	7799.6	1	1	1	1	1	1	1	1	1	1	3920700
AAPFSLEYR	Unmodified	1052.53	0.529095	Q15181	PPA1	Inorganic pyrophosphatase	yes	yes	0	0	0	65.659	65.659	2	0.00021223	25089	206.75	179.43	19088	3133.2	13856	15411	15323	5275.8	13107	7840.3	17484	9803.2	18043	3029.8	14267	14912	15436	5791.2	13568	8060.4	17065	9412.3	1	1	1	1	1	1	1	1	1	1	41388000
AAPGAEFAPNKR	Unmodified	1227.64	0.63602	Q15233	NONO	Non-POU domain-containing octamer-binding protein	yes	yes	0	0	1	41.596	41.596	3	0.0042428	14211	65.179	46.555	4667.7	1013.2	2053.1	4364.7	4633.5	1824.6	3991.4	2457.3	5617.7	3114	4407.1	976.21	2248.1	4236.2	4542.2	1956.1	4138.2	2534.2	5474	2989.1	1	1	1	1	1	1	1	1	1	1	3939400
AAPGEALR	Unmodified	783.424	0.423902	Q86V48	LUZP1	Leucine zipper protein 1	yes	yes	0	0	0	33.451	33.451	2	0.012492	11424	108	73.189	3936.5	1321.1	963.14	3335.2	4507	1777.3	3811.8	2923	4865.2	2751.8	3713.8	1259.5	1182.9	3276.5	4355.6	1870.5	3942.3	2970.5	4755.8	2658.8	1	1	1	1	1	1	1	1	1	1	2294600
AAPGYHMAK	Unmodified	944.454	0.453822	P11216;P06737	PYGB;PYGL	Glycogen phosphorylase, brain form;Glycogen phosphorylase, liver form	no	no	0	0	0	36.089	36.089	3	0.0016463	11592	94.302	73.973	52039	5976.7	37454	42050	38869	13031	40625	16445	45638	20518	49187	5851.5	38573	40507	39391	14438	41406	16981	44818	19700	2	2	2	2	2	2	2	2	2	2	27351000
AAPLQGMLPGLLAPLR	Unmodified	1616.94	0.943618	P12111	COL6A3	Collagen alpha-3(VI) chain	yes	yes	0	0	0	110.03	110.03	3	0.0046586	44974	54.402	37.377	3048.3	1384.5	5955.1	7174.2	5314	2666.3	5151.7	2122.5	5976.2	3656	2895.4	1340.9	5821.2	6940.5	5429	2873.8	5274.3	2260.2	5861.8	3491.6	1	1	1	1	1	1	1	1	1	1	4522600
AAPTAASDQPDSAATTEK	Unmodified	1730.8	0.795887	Q9BRP8	WIBG	Partner of Y14 and mago	yes	yes	0	0	0	42.518	42.518	3	2.1237e-11	15511	128.64	118.85	4131.2	1726.6	3228	5373.3	4550.6	2736.4	4647.1	3039.6	5061.4	3220.2	3905.8	1651.8	3318.7	5252.2	4541.7	2870.4	4737.1	3134.2	4976.5	3102.5	2	2	2	2	2	2	2	2	2	2	7800400
AAPVSGPR	Unmodified	753.413	0.413337	Q96GA3	LTV1	Protein LTV1 homolog	yes	yes	0	0	0	26.911	26.911	2	0.0062301	8485	120.65	84.601	3713	1539	1065	3071.8	3574.6	1524.7	3136.9	2227.3	3600.9	2227.4	3503.5	1462.6	1254.5	3035.7	3473.6	1610.4	3226.8	2274	3533.3	2148.9	1	1	1	1	1	1	1	1	1	1	1118600
AAQALAK	Unmodified	671.397	0.396624	Q9H3U1	UNC45A	Protein unc-45 homolog A	yes	yes	0	0	0	40.889	40.889	2	0.015263	13793	126.24	45.866	7941.8	875.6	4389.5	5733.4	5589.9	1516.7	5855.2	2925.7	5708.4	2814.3	7501.6	854.83	4639.4	5522.7	5605.3	1731.5	5943.4	2964.9	5638.7	2717.7	1	1	1	1	1	1	1	1	1	1	2873000
AAQANVR	Unmodified	728.393	0.392936	Q96HC4	PDLIM5	PDZ and LIM domain protein 5	yes	yes	0	0	0	17.753	17.753	2	1.6977e-12	4330	210.89	111.61	52908	7089.2	32014	45832	53411	15039	45399	23950	59295	31281	49986	6917.7	33684	44199	52838	16619	46978	24620	57917	30009	3	3	3	3	3	3	3	3	3	3	20026000
AAQAPSSFQLLYDLK	Unmodified	1650.86	0.861722	P11586	MTHFD1	C-1-tetrahydrofolate synthase, cytoplasmic;Methylenetetrahydrofolate dehydrogenase;Methenyltetrahydrofolate cyclohydrolase;Formyltetrahydrofolate synthetase;C-1-tetrahydrofolate synthase, cytoplasmic, N-terminally processed	yes	yes	0	0	0	99.109	99.109	2;3	4.8643e-07	40001	126.48	111.92	18351	2798	12637	15716	15651	4778	13574	6586.9	16315	7649.1	17344	2716.8	13086	15172	15678	5314.5	13992	6767.5	15982	7355	2	2	2	2	2	2	2	2	2	2	28435000
AAQASDLEK	Unmodified	931.461	0.461075	P37837	TALDO1	Transaldolase	yes	yes	0	0	0	42.17	42.17	2	1.4348e-08	15141	224.86	144.4	64037	8632.4	50270	65477	1198.3	11638	48833	18657	49274	20983	60544	8478.6	50899	62896	4787.4	14196	47432	19074	48600	20190	1	1	1	1	1	1	1	1	1	1	67694000
AAQDFFSTCR	Unmodified	1201.52	0.518607	P06132	UROD	Uroporphyrinogen decarboxylase	yes	yes	0	0	0	60.356	60.356	2	2.4049e-19	22648	221.68	200.98	22723	5604.5	16417	18156	18321	7397.1	16275	9908.6	20124	11586	21478	5365.9	16913	17703	18454	7948	16770	10191	19693	11139	2	2	2	2	2	2	2	2	2	2	11837000
AAQDRDQIYR	Unmodified	1234.61	0.605448	P62995	TRA2B	Transformer-2 protein homolog beta	yes	yes	0	0	1	26.028	26.028	3	0.00026823	8028	104.79	69.284	6267.9	1670.1	1614.6	3555.2	5256.7	2328.8	4804.6	2997.6	6362.2	3744.1	5913.6	1588.4	1937.1	3515.6	5114.5	2404.4	4955	3093.7	6211.5	3594.9	1	1	1	1	1	1	1	1	1	1	6191700
AAQEEYVK	Unmodified	936.455	0.455261	P04075	ALDOA	Fructose-bisphosphate aldolase A	yes	yes	0	0	0	41.928	41.928	2	0.0021645	15084	147.36	103.23	163720	23249	240390	396970	28546	38500	220670	90774	228600	100420	155210	24092	235420	379030	28987	55435	215620	92053	225220	96657	5	5	5	5	3	5	5	5	5	5	1021100000
AAQEEYVKR	Unmodified	1092.56	0.556372	P04075	ALDOA	Fructose-bisphosphate aldolase A	yes	yes	0	0	1	32.512	32.512	3	8.3176e-05	10841	141.25	119.78	216760	10019	45486	53332	56717	17070	48480	21888	58045	28029	204470	9711.8	55771	51533	56786	18842	50006	22613	56867	26899	2	2	2	2	2	2	2	2	2	2	313830000
AAQELQEGQR	Unmodified	1128.55	0.55235	P0DN79;P35520	CBS	Cystathionine beta-synthase	yes	no	0	0	0	31.853	31.853	2;3	3.4115e-05	10386	163.88	130.88	6424.7	1411.1	5368.2	5665.3	5998.3	2211.3	5515.5	2830.4	6888.1	3523.3	6075.5	1357.3	5473	5501.8	6044.3	2385.1	5675.1	2921.3	6738.2	3383.1	3	3	3	3	3	3	3	3	3	3	10842000
AAQLAIR	Unmodified	741.45	0.449723	P62910	RPL32	60S ribosomal protein L32	yes	yes	0	0	0	42.817	42.817	2	0.014454	15403	127.95	31.281	57711	11808	7286.6	37442	49649	17400	46644	24565	56420	29793	54420	11300	10749	36557	47849	18481	47892	25260	55255	28622	2	2	2	2	2	2	2	2	2	2	101060000
AAQLATEIADIK	Unmodified	1242.68	0.681967	Q15075	EEA1	Early endosome antigen 1	yes	yes	0	0	0	85.36	85.36	2;3	2.2146e-13	33973	211.63	142.9	10784	1870.2	7337.6	9775.3	9470.4	2768.3	8472.9	4334.1	9741.1	4597	10192	1811.8	7610.9	9441.9	9471.7	3115.9	8707.3	4425.2	9557.8	4428.9	2	2	2	2	2	2	2	2	2	2	11276000
AAQLIGTCSQNVAAIQEQVLGLGALR	Unmodified	2680.43	0.433033	Q9NZL4	HSPBP1	Hsp70-binding protein 1	yes	yes	0	0	0	111.91	111.91	3	2.761e-11	45816	89.803	71.258	1701.9	663.37	1928.7	2646.5	3366	1289.5	3445.2	1583	3441.9	1111.1	1611.3	637.97	1946.8	2574.5	3332.1	1358.9	3503	1610	3396.2	1082.9	1	1	1	1	1	1	1	1	1	1	5118600
AAQLQHSEK	Unmodified	1010.51	0.514508	Q16204	CCDC6	Coiled-coil domain-containing protein 6	yes	yes	0	0	0	26.758	26.758	3	0.0051477	8083	67.704	40.401	28687	4349.8	8017.9	18107	17234	5293	16347	7957.7	15554	7005.5	27067	4187.5	9373.1	17546	16932	5924	16660	8089.9	15380	6780.7	2	2	2	2	2	2	2	2	2	2	8964600
AAQPGSGK	Unmodified	714.366	0.366053	P05455	SSB	Lupus La protein	yes	yes	0	0	0	24.637	24.637	2	0.0057883	7172	126.41	105.86	19908	2681.3	14349	15852	12960	3084	13392	5462.9	14898	5657	18817	2608	14752	15267	13242	3701.6	13652	5558	14636	5453.2	1	1	1	1	1	1	1	1	1	1	30855000
AAQSLLNK	Unmodified	843.481	0.481417	Q9NUU7;Q9UMR2	DDX19A;DDX19B	ATP-dependent RNA helicase DDX19A;ATP-dependent RNA helicase DDX19B	yes	no	0	0	0	53.855	53.855	2	0.0022171	19033	161.02	107.55	16453	2250.2	10577	12745	11349	4142.4	11971	5536	13228	5880.7	15547	2185.5	10999	12307	11481	4564.6	12190	5676.2	12999	5665.5	1	1	1	1	1	1	1	1	1	1	6805900
AASAAGAAGSAGGSSGAAGAAGGGAGAGTRPGDGGTASAGAAGPGAATK	Unmodified	3668.71	0.712332	Q9UKY7	CDV3	Protein CDV3 homolog	yes	yes	0	0	0	41.595	41.595	4	1.9489e-120	14940	197.03	187.81	2473.5	280.42	1574.6	1778.8	1357.5	463.01	1467.3	561.15	2063.9	490.15	2337.2	273.44	1634.8	1713.8	1392.6	524.98	1504.6	573.84	2011.1	474.52	1	1	1	1	1	1	1	1	1	1	11754000
AASAAQR	Unmodified	673.351	0.350737	Q9Y490	TLN1	Talin-1	yes	yes	0	0	0	12.224	12.224	2	0.00012111	1877	178.72	100.28	15414	1992.4	9878.3	11604	13689	4120.1	12541	7007.9	14388	8412.7	14565	1936.9	10310	11208	13652	4515.9	12872	7171	14119	8083.8	2	2	2	2	2	2	2	2	2	2	98796000
AASAFFTYVSLSQEGR	Unmodified	1732.84	0.842049	O00154	ACOT7	Cytosolic acyl coenzyme A thioester hydrolase	yes	yes	0	0	0	95.701	95.701	3	1.0174e-15	38419	169.05	152.42	3204.6	896.66	1965.4	2188.2	2157.3	867.04	1702.1	1081	2272.9	1308.5	3027.7	854.4	2051.7	2146.8	2172	933.2	1770.1	1115.5	2218.5	1257.1	1	1	1	1	1	1	1	1	1	1	9000200
AASAYAVGDVK	Unmodified	1050.53	0.534574	P13861	PRKAR2A	cAMP-dependent protein kinase type II-alpha regulatory subunit	yes	yes	0	0	0	52.588	52.588	2	2.4568e-07	19201	180.36	139.93	10344	1606.7	4489.2	7414.5	8839.4	2695.4	8774.6	4473.3	11925	7122.7	9766.5	1550.9	4910.2	7182.7	8715.5	2948.1	9021.2	4632.8	11633	6810.4	1	1	1	1	1	1	1	1	1	1	10042000
AASCGEGK	Unmodified	778.328	0.327952	Q6FI81	CIAPIN1	Anamorsin	yes	yes	0	0	0	24.392	24.392	2	0.043023	7192	91.853	69.024	3264.4	995.61	2012	2902.9	2772.3	1031.7	2168.7	1358.6	3216.6	1947.5	3084.2	951.38	2106.1	2834.1	2760.9	1125.4	2265.2	1408.8	3129.4	1865.3	1	1	1	1	1	1	1	1	1	1	2421200
AASDELSK	Unmodified	819.397	0.397412	P18206	VCL	Vinculin	yes	yes	0	0	0	41.586	41.586	2	3.2481e-07	14896	192.58	105.15	28208	4629.2	20408	24186	22246	6859.2	20785	10453	25340	12320	26662	4484.4	21018	23361	22450	7716.9	21352	10717	24810	11842	1	1	1	1	1	1	1	1	1	1	151350000
AASDIAMTELPPTHPIR	Oxidation (M)	1834.92	0.924733	P62258	YWHAE	14-3-3 protein epsilon	yes	yes	0	1	0	50.859	50.859	3;4	2.3237e-11	20860	130.06	116.38	21631	9237.8	19596	22791	24727	13008	24664	14408	33112	18605	20461	8803.8	19912	22417	24797	13527	25341	14958	32314	17853	8	8	8	8	8	8	8	8	8	8	71876000
AASDIAMTELPPTHPIR	Unmodified	1818.93	0.929819	P62258	YWHAE	14-3-3 protein epsilon	yes	yes	0	0	0	61.175	61.175	3	6.3556e-15	24072	157.8	140.86	6490.4	1301.2	1642.4	2336.2	2791.5	1678.9	3346.2	2621.4	3862.1	3339	6123.4	1235.1	1947.6	2325	2773.3	1730.3	3393.7	2693.5	3788.8	3204.8	2	2	2	2	2	2	2	2	2	2	12232000
AASGEAKPK	Unmodified	857.461	0.460681	P16401;P16403;P10412	HIST1H1B;HIST1H1C;HIST1H1E	Histone H1.5;Histone H1.2;Histone H1.4	no	no	0	0	0	27.319	27.319	3	0.002262	7621	90.15	61.407	39537	4443.8	7981.6	27350	23649	7448	26696	12716	24571	10885	37294	4328.4	10049	26365	23115	8440.4	26970	12879	24334	10544	2	2	2	2	2	2	2	2	2	2	47704000
AASGEDSTEEALAAAAAPWEGGPVPGVDR	Unmodified	2780.29	0.288931	Q641Q2	FAM21A	WASH complex subunit FAM21A	yes	yes	0	0	0	100.5	100.5	3	3.58e-25	41577	116.24	108.96	152.83	0	0	152.47	0	136.8	108.39	0	135.3	0	144.05	0	0	146.99	0	136.11	105.86	0	132.36	0	1	0	0	1	0	1	1	0	1	0	1377500
AASGEDSTEEALAAAAAPWEGGPVPGVDTSPFAK	Unmodified	3255.52	0.520781	Q9Y4E1;Q5SRD0	FAM21C;FAM21D	WASH complex subunit FAM21C;Putative WASH complex subunit FAM21	yes	no	0	0	0	112.81	112.81	4	8.464e-09	46402	63.706	57.865	413.09	171.73	196.03	309.97	260.2	200.98	343.94	280.35	805.88	261.34	390.07	163.02	210.82	308.08	261.88	207.81	358.73	286.01	775.57	252.57	1	1	1	1	1	1	1	1	1	1	994020
AASGEGKPK	Unmodified	843.445	0.445031	P16402	HIST1H1D	Histone H1.3	yes	yes	0	0	0	26.532	26.532	3	0.017524	7248	63.283	39.911	17822	2449.9	3022.8	15167	11485	3979.5	13189	6652.3	13513	6388.4	16809	2386.8	4001.5	14617	11180	4533.7	13353	6761.7	13319	6169.4	2	2	2	2	2	2	2	2	2	2	7442100
AASGFNAMEDAQTLR	Oxidation (M)	1596.72	0.72022	P09525	ANXA4	Annexin A4	yes	yes	0	1	0	50.992	50.992	2;3	6.1664e-10	19310	149.86	139.9	7142.8	8003.9	35266	36623	33504	10573	29942	13858	33457	17809	6864.3	7724	33865	35438	34057	11835	30746	14310	32863	17090	4	4	4	4	4	4	4	4	4	4	44342000
AASGFNAMEDAQTLR	Unmodified	1580.73	0.725305	P09525	ANXA4	Annexin A4	yes	yes	0	0	0	64.323	64.323	2;3	8.4794e-21	25342	198.14	178.82	17001	1948.1	1727.3	2976.1	3553.9	2512.2	4886.1	2835.7	4035.3	3093.6	16030	1846.1	2642.3	2985.5	3516.7	2548.7	4886.3	2925.1	4017.7	2978.6	3	3	3	3	3	3	3	3	3	3	9559400
AASIFGGAKPVDTAAR	Unmodified	1530.82	0.815441	P23588	EIF4B	Eukaryotic translation initiation factor 4B	yes	yes	0	0	0	57.539	57.539	3	2.0464e-29	20765	192.85	158.96	38322	4168.8	7593.9	24291	22367	7928.3	25016	10596	26651	12821	36148	4052.8	9599.1	23450	21864	8734.8	25382	10911	26227	12318	1	1	1	1	1	1	1	1	1	1	31439000
AASLELSEVKK	Unmodified	1173.66	0.660503	Q08378	GOLGA3	Golgin subfamily A member 3	yes	yes	0	0	1	57.325	57.325	3	6.2657e-05	20678	95.273	73.901	0	0	0	0	0	0	0	0	0	0	0	0	0	0	0	0	0	0	0	0	0	0	0	0	0	0	0	0	0	0	0
AASLTEDRDR	Unmodified	1132.55	0.547264	Q04637	EIF4G1	Eukaryotic translation initiation factor 4 gamma 1	yes	yes	0	0	1	25.728	25.728	3	2.8106e-06	7881	149.33	125.37	10382	2289.7	3752.6	9744.4	10814	3911.3	9252.6	4761.1	10767	5827.7	9799.1	2205.5	4243.3	9456.6	10536	4202.5	9534.8	4918.4	10560	5597.7	1	1	1	1	1	1	1	1	1	1	5505100
AASNMALGK	Oxidation (M)	877.433	0.432752	P53041	PPP5C	Serine/threonine-protein phosphatase 5	yes	yes	0	1	0	37.806	37.806	2	0.070466	12420	65.465	48.1	2186.5	1200.8	3168.7	4619.2	4983.5	1858.7	5158.4	2647.3	5952.4	2737.5	2072.7	1153.8	3156.8	4489.9	4953.3	2001.3	5264.2	2707.3	5839.5	2639	1	1	1	1	1	1	1	1	1	1	3483600
AASNMALGK	Unmodified	861.438	0.437837	P53041	PPP5C	Serine/threonine-protein phosphatase 5	yes	yes	0	0	0	47.965	47.965	2	0.0016415	17036	135.71	106.14	13178	968.75	5685.2	5471.1	3222.4	743.27	2334.2	1238.5	2940.7	1408.2	12441	940.8	6123.6	5266.8	3403.5	964.9	2435.2	1265.5	2875.9	1354.7	1	1	1	1	1	1	1	1	1	1	2911600
AASPSELTCPPGWEWEDDAWSYDINR	Unmodified	3051.3	0.298115	Q9NZM1	MYOF	Myoferlin	yes	yes	0	0	0	106.59	106.59	3	1.2609e-22	44276	117.43	113.9	1410.7	411.37	460.59	892.49	1110.8	709.87	951.87	816.71	1280.9	750.4	1331.3	391.35	526.07	884.08	1086.9	722.45	985.56	837.69	1249.9	725.49	2	2	2	2	2	2	2	2	2	2	5992300
AASSSSPGSPVASSPSR	Unmodified	1530.73	0.727414	Q92538	GBF1	Golgi-specific brefeldin A-resistance guanine nucleotide exchange factor 1	yes	yes	0	0	0	31.319	31.319	2	1.1887e-31	10456	190.85	184.61	1567.3	194.2	92.796	1219.4	1305	423.21	1263.5	584.59	1522.2	901.78	1477.5	189.3	192.98	1176.6	1252.4	463.46	1295.2	607.3	1491	862.66	1	1	1	1	1	1	1	1	1	1	1674200
AASSVPNLK	Unmodified	885.492	0.491981	Q66K74	MAP1S	Microtubule-associated protein 1S;MAP1S heavy chain;MAP1S light chain	yes	yes	0	0	0	50.409	50.409	2	0.038798	18148	73.616	12.856	3205.8	1207.8	2260.4	4164.5	4242.8	2185.8	4238	2081	4916.2	2838.1	3029.9	1157.8	2354.8	4063.7	4189.1	2283.3	4332.7	2176.9	4822	2720.6	1	1	1	1	1	1	1	1	1	1	4379100
AATAAADFTAK	Unmodified	1036.52	0.518924	Q9Y3F4	STRAP	Serine-threonine kinase receptor-associated protein	yes	yes	0	0	0	54.755	54.755	2;3	3.7274e-22	20050	226.39	192.3	37107	4660.8	20120	30222	26326	6948.3	27084	11508	27951	11796	35049	4548.6	21314	29097	26361	8082.8	27556	11722	27542	11374	2	2	2	2	2	2	2	2	2	2	21790000
AATAPLLEAVDNLSAFASNPEFSSIPAQISPEGR	Unmodified	3469.74	0.736528	Q9Y490	TLN1	Talin-1	yes	yes	0	0	0	115.57	115.57	3;4	7.9084e-05	47535	42.669	32.153	1398.8	555.02	1007.2	1600	1031.3	710.77	1241.5	796.9	1651.5	739.22	1322.1	530.27	1037.4	1564.8	1048.5	754.6	1264.9	818.28	1612.2	714.51	2	2	2	2	2	2	2	2	2	2	392900000
AATEVSK	Unmodified	704.37	0.370469	Q02952	AKAP12	A-kinase anchor protein 12	yes	yes	0	0	0	34.357	34.357	2	0.022997	11631	112.17	75.151	4444.3	646.37	2882.5	4457.6	4204.6	1526.8	3621.9	1973.1	4603.6	2255.3	4199.6	632.32	3007.4	4297.2	4181.4	1671	3741.7	2029.8	4500.7	2169.3	1	1	1	1	1	1	1	1	1	1	4686500
AATFFGCIGIDK	Unmodified	1298.63	0.632908	P55263	ADK	Adenosine kinase	yes	yes	0	0	0	92.452	92.452	2;3	0.00040863	36970	85.288	62.755	9979.1	1843.8	6060.4	6705	6125	2592.4	5964.3	3263	7007.3	4206.7	9428.1	1769.5	6328.2	6521.7	6210.6	2798.3	6107.5	3373.8	6869.8	4036.6	2	2	2	2	2	2	2	2	2	2	9851700
AATITATSPGALWGLDR	Unmodified	1699.89	0.889334	P31323	PRKAR2B	cAMP-dependent protein kinase type II-beta regulatory subunit	yes	yes	0	0	0	87.249	87.249	3	0.0037222	34885	51.76	41.126	1405.1	676.66	886.56	1557	1223.4	1098.5	1579.5	992.51	2265.7	1439.8	1327.6	644.23	927.32	1537.6	1227.3	1122.9	1609.4	1043	2206.4	1378.7	1	1	1	1	1	1	1	1	1	1	2170500
AATIVATSEGSLWGLDR	Unmodified	1745.89	0.894813	P13861	PRKAR2A	cAMP-dependent protein kinase type II-alpha regulatory subunit	yes	yes	0	0	0	90.862	90.862	3	0.00055224	36360	64.275	51.508	10761	6307.8	6371.8	10941	10632	8285.7	10848	10337	12249	10728	10167	5985.1	6721	10909	10542	8469.6	11070	10613	12027	10341	3	3	3	3	3	3	3	3	3	3	11549000
AATLAER	Unmodified	730.397	0.397353	P50454	SERPINH1	Serpin H1	yes	yes	0	0	0	30.647	30.647	2	0.009246	10095	143.56	61.692	41791	6696.3	25315	35614	34883	12252	34824	20970	42713	22380	39483	6490.5	26555	34427	34841	13475	35667	21371	41810	21558	1	1	1	1	1	1	1	1	1	1	115800000
AATQCEFSK	Unmodified	1040.46	0.459695	Q96GG9	DCUN1D1	DCN1-like protein 1	yes	yes	0	0	0	44.471	44.471	2	0.00044647	16229	166.19	122.38	8136	747.96	839.71	1852.9	1742.1	521.48	2048.4	1084.2	4827	2887.6	7671.4	712.87	1276.7	1813.7	1721.6	594.63	2146.5	1152.7	4644.9	2744.2	1	1	1	1	1	1	1	1	1	1	3021200
AATQFWR	Unmodified	878.44	0.439886	P13667	PDIA4	Protein disulfide-isomerase A4	yes	yes	0	0	0	55.559	55.559	2	0.010539	20419	138.37	118.89	37916	8139.9	32787	38042	36954	12008	34279	18033	40133	19257	35859	7859.8	33356	36817	37223	13310	35182	18435	39351	18550	2	2	2	2	2	2	2	2	2	2	63938000
AATSDLEHYDK	Unmodified	1248.56	0.562246	P80303	NUCB2	Nucleobindin-2;Nesfatin-1	yes	yes	0	0	0	44.263	44.263	3	0.00025852	16150	87.667	65.794	14994	4039.2	8189.9	11750	13060	6333.1	13601	7297.9	15979	8825.4	14163	3859.6	8698.6	11506	12976	6618.5	13884	7548.9	15665	8479	2	2	2	2	2	2	2	2	2	2	7330200
AATSPALFNR	Unmodified	1046.55	0.550893	Q14204	DYNC1H1	Cytoplasmic dynein 1 heavy chain 1	yes	yes	0	0	0	51.097	51.097	2	3.3935e-48	18486	266.95	200.52	19483	4004.8	7628.8	17877	19759	6876.3	17930	10501	23322	11395	18392	3862.2	8508.3	17333	19315	7450.4	18487	10736	22783	10973	1	1	1	1	1	1	1	1	1	1	23966000
AATTGHVIDIYACALDQTGLLEMK	Unmodified	2590.28	0.277109	Q15436	SEC23A	Protein transport protein Sec23A	yes	yes	0	0	0	103.43	103.43	3	3.7634e-16	41966	105.92	97.105	8410	2084.4	3356.2	6350.2	6788.2	3308.6	4733.8	3178.8	6307.7	3055.1	7939.1	1993.3	3708.2	6210.9	6658.5	3456.3	4960.4	3285.7	6157	2950.3	2	2	2	2	2	2	2	2	2	2	12615000
AAVAAGCR	Unmodified	774.381	0.380657	P28838	LAP3	Cytosol aminopeptidase	yes	yes	0	0	0	22.747	22.747	2	2.4704e-08	6564	201.31	141.74	27974	4801.3	20727	23283	23787	6538.4	17950	10131	22169	12149	26443	4640.9	21314	22509	23880	7369	18668	10389	21695	11675	2	2	2	2	2	2	2	2	2	2	17845000
AAVAASSSS	Unmodified	749.356	0.355547	P61927	RPL37	60S ribosomal protein L37	yes	yes	0	0	0	30.572	30.572	2	0.00054656	10103	91.584	91.584	0	0	0	0	0	0	0	0	0	0	0	0	0	0	0	0	0	0	0	0	0	0	0	0	0	0	0	0	0	0	0
AAVAGLDK	Unmodified	743.418	0.417754	P22102	GART	Trifunctional purine biosynthetic protein adenosine-3;Phosphoribosylamine--glycine ligase;Phosphoribosylformylglycinamidine cyclo-ligase;Phosphoribosylglycinamide formyltransferase	yes	yes	0	0	0	50.331	50.331	2	0.0040734	18110	138.9	61.221	52998	8189.8	33612	42349	41776	12618	39883	18633	44240	20987	50077	7931.3	35057	40920	41890	14090	40808	19090	43467	20193	3	3	3	3	3	3	3	3	3	3	15363000
AAVATFLQSVQVPEFTPK	Unmodified	1932.04	0.0356638	P22314	UBA1	Ubiquitin-like modifier-activating enzyme 1	yes	yes	0	0	0	110.75	110.75	3;4	5.8555e-20	45265	172.91	147.86	26768	5298.3	17225	21499	18654	6919	18184	9681.8	19265	10461	25293	5097.4	17910	20851	18840	7640.3	18562	9919.7	18963	10074	4	4	4	4	4	4	4	4	4	4	67826000
AAVDGLSK	Unmodified	759.413	0.412668	Q13155	AIMP2	Aminoacyl tRNA synthase complex-interacting multifunctional protein 2	yes	yes	0	0	0	49.203	49.203	2	0.0057799	17595	126.52	49.239	32880	5109.1	20577	27035	22844	8072.2	25612	12981	27022	12833	31067	4951.3	21460	26116	23089	9023.3	25976	13217	26602	12384	2	2	2	2	2	2	2	2	2	2	47343000
AAVDYQK	Unmodified	793.397	0.397018	P31153	MAT2A	S-adenosylmethionine synthase isoform type-2	yes	yes	0	0	0	42.257	42.257	2	0.017504	14507	121.52	65.803	59534	8948.1	47772	52609	45235	13633	44407	20500	49735	21716	56290	8701.7	48748	50726	46048	15531	45388	20951	48848	20923	2	2	2	2	2	2	2	2	2	2	31508000
AAVEEGIVLGGGCALLR	Unmodified	1683.9	0.89779	P10809	HSPD1	60 kDa heat shock protein, mitochondrial	yes	yes	0	0	0	87.624	87.624	3	9.3387e-09	35071	71.98	41.542	1510.6	701.44	971.89	1648	1483.4	841.29	1635.1	1150.4	1549.3	1061	1427.4	668.02	1016.2	1621.4	1477.2	885.15	1654.8	1173.9	1532.3	1025.7	2	2	2	2	2	2	2	2	2	2	4224100
AAVENLPTFLVELSR	Unmodified	1657.9	0.903921	Q14974	KPNB1	Importin subunit beta-1	yes	yes	0	0	0	111.6	111.6	2;3	6.1888e-07	45637	105.14	86.406	8610	2591.9	6190.7	8076.2	8221.1	4005.4	7394.1	4987	8813.9	5066.4	8138.2	2479.7	6396	7892.2	8212.6	4218.4	7605.1	5117	8636.5	4886	2	2	2	2	2	2	2	2	2	2	83216000
AAVEQEK	Unmodified	773.392	0.391933	Q15075	EEA1	Early endosome antigen 1	yes	yes	0	0	0	32.929	32.929	2	0.0093579	11013	143.11	57.747	8532.6	2068.2	10606	13429	10962	3267.8	12199	6161.6	13270	6577.5	8081.8	2018.5	10567	12932	11122	3777.7	12388	6266.5	13049	6336.1	1	1	1	1	1	1	1	1	1	1	7621000
AAVEQEKR	Unmodified	929.493	0.493044	Q15075	EEA1	Early endosome antigen 1	yes	yes	0	0	1	24.198	24.198	3	0.008954	7078	83.168	9.96	11379	1656.1	4020	5050.1	5844.6	2512.5	5079.6	3494.5	6452.5	4478.8	10740	1583.8	4491.9	4937.4	5813.8	2652.4	5244.9	3602.1	6308.5	4298.2	1	1	1	1	1	1	1	1	1	1	3226300
AAVESLGFILFR	Unmodified	1321.74	0.739422	Q99460	PSMD1	26S proteasome non-ATPase regulatory subunit 1	yes	yes	0	0	0	110.93	110.93	2;3	3.5019e-12	45330	171.7	122.16	16480	3239.8	7305.2	11878	12880	4871.2	12385	6140.4	14290	7255.9	15560	3109.8	7950.7	11556	12736	5225	12682	6328.7	14019	6974.4	2	2	2	2	2	2	2	2	2	2	13979000
AAVEWFDGK	Unmodified	1021.49	0.486896	Q01844	EWSR1	RNA-binding protein EWS	yes	yes	0	0	0	78.41	78.41	2	0.0040749	30492	122.13	22.333	9754.3	2994.5	4412	10161	8896.6	4669.3	9129.5	5724.8	11526	6294.9	9210.1	2869.7	4805.2	9906.9	8769.1	4950.5	9347.5	5891.2	11271	6059.9	1	1	1	1	1	1	1	1	1	1	6836500
AAVEWFDGKDFQGSK	Unmodified	1683.79	0.789286	Q01844	EWSR1	RNA-binding protein EWS	yes	yes	0	0	1	77.614	77.614	3	1.4275e-06	30121	94.569	83.753	18590	3140.5	4250.9	9925.2	10098	7375.5	14637	9486.5	19817	15789	17537	3005.4	5184.9	9735.9	9971.1	7562.8	14823	9909.6	19333	15087	1	1	1	1	1	1	1	1	1	1	6503600
AAVFHEK	Unmodified	800.418	0.418088	P12110	COL6A2	Collagen alpha-2(VI) chain	yes	yes	0	0	0	37.269	37.269	3	0.01473	12110	81.297	54.695	15983	2767.6	10050	15564	14215	4212.3	13635	6183.8	14955	6547.6	15102	2687.3	10511	15017	14173	4765.9	13943	6323.7	14700	6308.4	1	1	1	1	1	1	1	1	1	1	11098000
AAVGRPLDK	Unmodified	925.535	0.534515	Q8WUM4	PDCD6IP	Programmed cell death 6-interacting protein	yes	yes	0	0	0	37.919	37.919	3	0.0034089	12494	72.607	47.048	8188.3	2031.4	10272	12305	11571	3022.3	11347	4639.9	13343	5553.8	7756	1977.5	10239	11859	11664	3474.5	11615	4758.8	13081	5337	1	1	1	1	1	1	1	1	1	1	6046100
AAVHLEGK	Unmodified	823.455	0.455202	P18206	VCL	Vinculin	yes	yes	0	0	0	37.886	37.886	2;3	0.0042832	12429	98.997	77.696	131450	17983	90315	74941	34094	29973	91065	42773	106820	47242	124230	17313	92726	72748	38739	32300	90392	43832	104730	45474	4	4	4	4	4	4	4	4	4	4	251330000
AAVIGLTK	Unmodified	771.485	0.485439	Q9BUT1	BDH2	3-hydroxybutyrate dehydrogenase type 2	yes	yes	0	0	0	61.694	61.694	2	0.02359	22690	96.253	41.704	18194	3481.7	12964	14837	13200	4242.5	13310	6212.7	14536	6697.9	17196	3353.7	13357	14371	13384	4762.7	13577	6357.3	14291	6450.7	1	1	1	1	1	1	1	1	1	1	9041800
AAVLEAMTAFR	Unmodified	1178.61	0.611779	P13716	ALAD	Delta-aminolevulinic acid dehydratase	yes	yes	0	0	0	91.315	91.315	2	3.3655e-08	36419	169.92	145	20042	5318.6	16363	18703	17391	6205.4	16295	8634.1	18623	10953	18951	5100.5	16698	18186	17574	6828.8	16703	8896.5	18277	10513	2	2	2	2	2	2	2	2	2	2	6193600
AAVMVYDDANKK	Oxidation (M)	1339.64	0.644201	Q8N8S7	ENAH	Protein enabled homolog	yes	yes	0	1	1	48.195	48.195	3	0.00045746	17089	88.338	74.91	1092.8	1014	6224.4	12771	10028	2570.9	11015	4522.6	12140	4527.6	1053.3	1024.9	6021	12232	9967.1	3065.2	11196	4597.3	11930	4368	1	1	1	1	1	1	1	1	1	1	5384700
AAVPDAVGK	Unmodified	826.455	0.454868	P05023;P13637;P50993	ATP1A1;ATP1A3;ATP1A2	Sodium/potassium-transporting ATPase subunit alpha-1;Sodium/potassium-transporting ATPase subunit alpha-3;Sodium/potassium-transporting ATPase subunit alpha-2	yes	no	0	0	0	49.165	49.165	2	0.06063	17639	66.429	42.094	4423.1	2902.9	5175.4	5864.7	5389.2	3448	5329.2	3452.2	5968.3	4505.6	4188.2	2759.1	5170.6	5802	5456.1	3572.5	5445.1	3598.4	5861.8	4322.5	1	1	1	1	1	1	1	1	1	1	3153800
AAVPSGASTGIYEALELR	Unmodified	1803.94	0.936678	P06733;P09104;P13929	ENO1;ENO2;ENO3	Alpha-enolase;Gamma-enolase;Beta-enolase	no	no	0	0	0	87.475	87.475	2;3	3.11e-42	35276	207.21	189.07	39199	10822	31650	36699	34945	14998	29726	19259	37826	21129	37064	10371	32335	35753	35202	16096	30731	19790	36980	20341	14	14	14	14	14	14	14	14	14	14	2075400000
AAVPSGASTGIYEALELRDNDK	Unmodified	2276.13	0.128455	P06733	ENO1	Alpha-enolase	yes	yes	0	0	1	77.277	77.277	3;4	1.9466e-19	30412	118.16	103.07	36407	1755.8	3830.3	3430	3846.4	1649.4	3305.6	1986.3	4134.6	2058.5	34328	1668.2	5729	3391	3895.6	1740.9	3413.5	2041.3	4044.4	1984.3	3	3	3	3	3	3	3	3	3	3	9744700
AAVPSIK	Unmodified	684.417	0.417025	P00558	PGK1	Phosphoglycerate kinase 1	yes	yes	0	0	0	51.262	51.262	2	0.028422	17794	105.39	42.676	26775	2405.6	15513	17925	14854	3405	13862	6182.5	14736	5585.5	25294	2360.9	16259	17224	15099	4106.4	14182	6262.1	14503	5402.5	1	1	1	1	1	1	1	1	1	1	83752000
AAVSQQGEQLQTER	Unmodified	1543.76	0.759048	Q9BQS8	FYCO1	FYVE and coiled-coil domain-containing protein 1	yes	yes	0	0	0	37.82	37.82	2	0.000666	13362	100.55	80.767	513.65	133.32	151.56	468.66	669.1	258.94	614.39	401.33	835.09	372.45	484.68	127.86	179.66	457.37	647.88	271.39	634.06	408.27	814.63	360	1	1	1	1	1	1	1	1	1	1	1045500
AAVTPGKK	Unmodified	770.465	0.465038	P19338	NCL	Nucleolin	yes	yes	0	0	1	33.236	33.236	3	0.024825	9649	64.42	39.789	28067	1599.9	3438.9	10352	8143	2234.1	9400.5	3850.7	9054.3	3409.6	26466	1561.3	4938.7	9965	8003.2	2628.4	9499.1	3902.6	8948.6	3299.7	1	1	1	1	1	1	1	1	1	1	16541000
AAVVESHK	Unmodified	839.45	0.450116	P00390	GSR	Glutathione reductase, mitochondrial	yes	yes	0	0	0	30.16	30.16	3	0.0011297	9684	130.27	76.515	63529	11565	36435	39436	37677	16831	34757	18537	39242	21951	60013	11084	38256	38427	38125	17942	35643	19190	38530	21098	3	3	3	3	3	3	3	3	3	3	19456000
AAWGEETDYTPVWCMR	Unmodified	1970.83	0.829118	P06132	UROD	Uroporphyrinogen decarboxylase	yes	yes	0	0	0	92.289	92.289	2	6.6305e-139	37174	240.12	216.27	0	0	0	0	0	0	0	0	0	0	0	0	0	0	0	0	0	0	0	0	0	0	0	0	0	0	0	0	0	0	0
AAYCACR	Unmodified	870.348	0.347642	Q07954	LRP1	Prolow-density lipoprotein receptor-related protein 1;Low-density lipoprotein receptor-related protein 1 85 kDa subunit;Low-density lipoprotein receptor-related protein 1 515 kDa subunit;Low-density lipoprotein receptor-related protein 1 intracellular domain	yes	yes	0	0	0	25.47	25.47	2	0.0066716	7788	154.34	113.65	5778	655.04	874.56	3042.4	4230.8	1221.7	3659.6	2013.7	5006.7	2747.6	5449.1	632.4	1202.6	2948.8	4088.4	1320.9	3789.5	2071.9	4883	2633.8	1	1	1	1	1	1	1	1	1	1	3649700
AAYDREESTNLEDYEPNTVASLLK	Unmodified	2727.29	0.287534	Q15311	RALBP1	RalA-binding protein 1	yes	yes	0	0	1	86.032	86.032	3	0.0040704	34355	45.395	38.597	1661.1	190.41	476.61	923.84	844.7	334.78	1127.1	696.95	1407.9	641.86	1567.4	184.05	553.06	894.34	839.73	367.61	1141.5	704.4	1377.3	620.52	1	1	1	1	1	1	1	1	1	1	1860400
AAYEAELGDAR	Unmodified	1164.54	0.541116	P02545	LMNA	Prelamin-A/C;Lamin-A/C	yes	yes	0	0	0	49.802	49.802	2	1.1021e-06	18531	180.67	150.51	3767.4	1033.7	1752.6	4836	4834.9	2025.4	5081.1	3572.7	5217.1	3040.4	3557.4	998.17	1918.8	4688.3	4728.1	2180.8	5164	3615.3	5141.9	2945.6	2	2	2	2	2	2	2	2	2	2	8067500
AAYNLVK	Unmodified	777.438	0.438489	P08237	PFKM	ATP-dependent 6-phosphofructokinase, muscle type	yes	yes	0	0	0	54.419	54.419	2	0.024104	19340	115.3	71.163	8965.1	1229.3	6821.7	7237.2	6711.4	2042.8	6397	3059.4	6578.4	3325.4	8475.3	1195.5	6990.3	6980.8	6813	2298.5	6531.6	3129.6	6483.2	3202.1	1	1	1	1	1	1	1	1	1	1	2039800
AAYNLVR	Unmodified	805.445	0.444637	Q14019	COTL1	Coactosin-like protein	yes	yes	0	0	0	45.053	45.053	2	0.017818	16570	120.86	82.706	10089	1994.1	6993.7	9798.5	9717	3318.2	7863.6	5265.4	11846	5763.2	9535.2	1928.2	7250.1	9480.4	9677.6	3650.5	8202.6	5379.8	11519	5548.6	1	1	1	1	1	1	1	1	1	1	199680000
AAYPDLENPPLLVTPSQQAK	Unmodified	2151.12	0.121184	P54136	RARS	Arginine--tRNA ligase, cytoplasmic	yes	yes	0	0	0	87.985	87.985	3;4	7.3526e-18	35093	142.58	135.69	15318	5166.8	12150	13142	11755	6066.2	12544	8024.3	13363	8132	14483	4926.4	12413	12894	11964	6436.1	12753	8218.2	13150	7843	3	3	3	3	3	3	3	3	3	3	33590000
AAYVLFYQR	Unmodified	1129.59	0.59203	Q9Y4E8;Q13107;P51784	USP15;USP4;USP11	Ubiquitin carboxyl-terminal hydrolase 15;Ubiquitin carboxyl-terminal hydrolase 4;Ubiquitin carboxyl-terminal hydrolase 11	no	no	0	0	0	75.709	75.709	2	0.00045905	29230	154.35	131.52	9420.9	2225.9	4614.1	6664.8	7070.9	3441.6	7683.7	5192	8090.4	5440.7	8896.6	2128	4953.7	6520.5	7039.6	3625.8	7803.1	5304.1	7965.6	5243.2	1	1	1	1	1	1	1	1	1	1	3638100
AAYWEEEPAEVR	Unmodified	1448.66	0.657209	Q9Y6Y8	SEC23IP	SEC23-interacting protein	yes	yes	0	0	0	61.949	61.949	2	5.3055e-06	24261	125.7	118.75	0	0	0	0	0	0	0	0	0	0	0	0	0	0	0	0	0	0	0	0	0	0	0	0	0	0	0	0	0	0	0
ACAAQTK	Unmodified	748.354	0.353773	P17980	PSMC3	26S protease regulatory subunit 6A	yes	yes	0	0	0	25.211	25.211	2	0.016045	7438	133.47	77.965	39065	2024.3	19563	18045	14799	2317.2	14573	3906.9	17743	5628.7	36893	2003.6	20761	17298	15299	3055.2	14932	4026.9	17372	5390.5	2	2	2	2	2	2	2	2	2	2	14236000
ACADAGLLDESFLR	Unmodified	1536.72	0.724242	O95155	UBE4B	Ubiquitin conjugation factor E4 B	yes	yes	0	0	0	87.516	87.516	2	0.00015866	35776	129.16	105.73	1714.1	248.54	826.63	1013.3	1004.9	457.05	1084	509.66	1274.9	760.03	1618.7	239.15	885.72	984.81	1010.5	485.04	1104.8	532.09	1249.8	727.45	1	1	1	1	1	1	1	1	1	1	874930
ACAEIAAQR	Unmodified	988.476	0.476014	Q5T4S7	UBR4	E3 ubiquitin-protein ligase UBR4	yes	yes	0	0	0	33.888	33.888	2	0.003708	11613	112.41	85.969	6397.7	578.3	2055.2	3579.4	2867.9	752.45	2539.6	1307.2	3170.8	1435	6037.6	563.41	2328.5	3446.7	2858.3	890.06	2618.2	1333	3101.8	1381.5	1	1	1	1	1	1	1	1	1	1	3799400
ACAELHQNVNVK	Unmodified	1381.68	0.677233	Q96QK1	VPS35	Vacuolar protein sorting-associated protein 35	yes	yes	0	0	0	40.559	40.559	3	1.4097e-08	13743	153.95	125.62	20979	2254.4	9731.7	15793	13520	3683.1	9461.6	3979	11215	4783.5	19810	2206.8	10485	15195	13440	4245	9874	4123.9	10992	4596.4	2	2	2	2	2	2	2	2	2	2	23234000
ACANPAAGSVILLENLR	Unmodified	1767.93	0.930153	P00558	PGK1	Phosphoglycerate kinase 1	yes	yes	0	0	0	89.976	89.976	2;3	3.1678e-65	36086	244.05	221.97	16985	3992.1	13688	12890	13222	5270.6	10811	5919.8	13494	7868.3	16060	3819.4	13962	12570	13413	5646	11194	6149.9	13200	7546	7	6	7	7	7	7	7	7	7	7	566990000
ACDELVEEMEHYGK	Unmodified	1708.71	0.707272	O00469	PLOD2	Procollagen-lysine,2-oxoglutarate 5-dioxygenase 2	yes	yes	0	0	0	77.784	77.784	3	1.4647e-06	31464	143.98	132.28	10667	1603.5	7088.6	8559.1	7129.8	2653	6540.9	2444.5	4344.8	2251.7	10081	1554.4	7343	8268.8	7222.6	2924.5	6626.3	2527.9	4380.2	2176.8	2	2	2	2	2	2	2	2	2	2	9662700
ACEAITVGK	Unmodified	947.475	0.474617	P36915	GNL1	Guanine nucleotide-binding protein-like 1	yes	yes	0	0	0	50.561	50.561	2	0.0022752	18278	130.75	88.639	13319	1188.6	5987.9	7887.6	5979.7	1971.6	6366.9	2350.9	7849.2	3314.8	12576	1161	6451.6	7594.8	6075.6	2251.3	6502.9	2443.3	7682	3175.7	1	1	1	1	1	1	1	1	1	1	4302200
ACEFAGFQCQIQFGPHNEQK	Unmodified	2395.05	0.0473843	Q9Y490	TLN1	Talin-1	yes	yes	0	0	0	72.849	72.849	3;4	3.1398e-19	28307	147.16	132.55	30374	1834.3	12484	13424	12160	3282	10698	2517.4	12006	6375.9	28675	1798.8	13593	12913	12339	3744.8	10996	2746.9	11791	6061.9	2	2	2	2	2	2	2	2	2	2	38396000
ACFHCETCK	Unmodified	1211.45	0.452183	Q14847	LASP1	LIM and SH3 domain protein 1	yes	yes	0	0	0	33.792	33.792	3	0.00010222	11297	125.82	119.28	62097	1182.9	6479.7	9625.5	9521.7	2079.6	10115	3163.7	14753	5425.4	58551	1165.6	9760.7	9246.7	9495.8	2445.1	10395	3294.9	14360	5181.9	2	2	2	2	2	2	2	2	2	2	22733000
ACGLNFADLMAR	Oxidation (M)	1353.62	0.616941	Q99536	VAT1	Synaptic vesicle membrane protein VAT-1 homolog	yes	yes	0	1	0	72.636	72.636	2	0.04368	28004	60.828	52.288	14054	4537.5	10001	14499	12344	5328.9	12406	7543.3	18087	9583.7	13283	4343.2	10333	14132	12394	5796.6	12781	7769.4	17606	9198.8	2	2	2	2	2	2	2	2	2	2	8041200
ACGLNFADLMAR	Unmodified	1337.62	0.622026	Q99536	VAT1	Synaptic vesicle membrane protein VAT-1 homolog	yes	yes	0	0	0	88.224	88.224	2	0.00011051	35114	133.91	117.69	30027	2945.3	10913	15269	15601	5097.7	11710	4986.1	13430	6825.1	28341	2852.5	12138	14763	15502	5575.2	12154	5211.4	13178	6542	2	2	2	2	2	2	2	2	2	2	15755000
ACGNFGIPCELR	Unmodified	1392.63	0.62784	P22234	PAICS	Multifunctional protein ADE2;Phosphoribosylaminoimidazole-succinocarboxamide synthase;Phosphoribosylaminoimidazole carboxylase	yes	yes	0	0	0	67.843	67.843	2	1.1746e-12	25954	201.75	162.44	28017	2612.2	13660	15443	15546	4043.4	13035	4292.3	16120	7084	26457	2540.8	14599	14890	15632	4578.2	13473	4509.3	15775	6769.8	2	2	2	2	2	2	2	2	2	2	23664000
ACGQIFCGK	Unmodified	1039.46	0.457921	O14964	HGS	Hepatocyte growth factor-regulated tyrosine kinase substrate	yes	yes	0	0	0	54.714	54.714	2	0.0016643	20129	151.27	92.352	8244.8	362.54	863.8	2452.8	2588	554.57	2653.7	923.57	3186.3	1203.1	7774	354.39	1315.4	2360.4	2525.9	647.49	2712.7	948.36	3121.3	1154.2	1	1	1	1	1	1	1	1	1	1	1911300
ACIDSNEDGDLSK	Unmodified	1422.59	0.593288	P29144	TPP2	Tripeptidyl-peptidase 2	yes	yes	0	0	0	52.211	52.211	2	2.3337e-54	19850	256.96	230.45	13002	1132.5	7545.8	8337	7342.3	1521.2	6411.5	1868.4	7117.1	2581.9	12282	1110.9	7907.6	8011	7450.5	1838.2	6590.4	1938.5	6992.5	2474.4	1	1	1	1	1	1	1	1	1	1	10323000
ACLDTAVENMPSLK	Unmodified	1547.73	0.732364	P49327	FASN	Fatty acid synthase;[Acyl-carrier-protein] S-acetyltransferase;[Acyl-carrier-protein] S-malonyltransferase;3-oxoacyl-[acyl-carrier-protein] synthase;3-oxoacyl-[acyl-carrier-protein] reductase;3-hydroxyacyl-[acyl-carrier-protein] dehydratase;Enoyl-[acyl-carrier-protein] reductase;Oleoyl-[acyl-carrier-protein] hydrolase	yes	yes	0	0	0	81.816	81.816	3	0.0016427	32400	65.895	45.799	25309	1347.5	4598.7	6194.4	4981.2	2196.6	4757.5	2733.9	4809.8	2602.1	23871	1300.5	5825.6	6000.1	5029.3	2391.8	4854.9	2799.9	4743.6	2513.4	2	2	2	2	2	2	2	2	2	2	2964900
ACLISLGYDIGNDPQGEAEFAR	Unmodified	2395.11	0.111424	P12814	ACTN1	Alpha-actinin-1	yes	yes	0	0	0	96.983	96.983	2;3	1.5432e-64	39229	224.89	210.79	10643	1761.5	6703.2	8135.9	8313.5	2745.8	6553.9	2854.3	6408.6	2676.1	10057	1700.3	6992.6	7878	8316.5	2999.3	6751.8	2939.5	6329.5	2585.9	5	5	5	5	5	5	5	5	5	5	108300000
ACLISLGYDVENDR	Unmodified	1623.76	0.756271	O43707	ACTN4	Alpha-actinin-4	yes	yes	0	0	0	83.823	83.823	2;3	3.5259e-39	33226	280.56	257.65	19012	5275.2	15566	18772	17863	6581.3	17014	8266.3	15070	8743.4	17977	5060.2	15898	18255	17978	7178.5	17306	8489.9	14952	8424.3	5	5	5	5	5	5	5	5	5	5	62578000
ACLISLGYDVENDRQGEAEFNR	Unmodified	2555.17	0.171064	O43707	ACTN4	Alpha-actinin-4	yes	yes	0	0	1	77.992	77.992	3;4	3.9868e-44	30685	196.31	167.18	21433	3418.7	8840.4	9691.9	9775.6	5172.3	9398.9	5630.6	8947.1	5911.8	20234	3265.2	9636.5	9495.8	9859.4	5403.1	9573	5808.3	8847.3	5697	3	3	3	3	3	3	3	3	3	3	17637000
ACNLDVILGFDGSR	Unmodified	1535.74	0.740227	P12111	COL6A3	Collagen alpha-3(VI) chain	yes	yes	0	0	0	93.468	93.468	2	0.00032075	37612	100.31	67.563	4224.2	415.85	5425.9	3349.9	3348	1052.3	2837.7	725.22	3591.6	1558.1	4001.6	409.55	5368	3223.6	3513.8	1156.1	2933.7	787.07	3511.8	1483.9	1	1	1	1	1	1	1	1	1	1	5670300
ACNQLGQFLQHR	Unmodified	1470.71	0.715015	O95782;O94973	AP2A1;AP2A2	AP-2 complex subunit alpha-1;AP-2 complex subunit alpha-2	no	no	0	0	0	55.421	55.421	3	8.46e-15	20420	136.27	119.6	5919.8	1302.1	5895.9	7488.2	6057.4	2090.3	6720	2552.6	7029.9	3125.3	5601.5	1265.3	5941.4	7224.4	6147.2	2347.8	6817	2636.7	6923.2	3001.9	1	1	1	1	1	1	1	1	1	1	18283000
ACQIFVR	Unmodified	892.459	0.458907	P52272	HNRNPM	Heterogeneous nuclear ribonucleoprotein M	yes	yes	0	0	0	50.364	50.364	2	0.017685	18180	121.14	84.11	7485.8	1047.6	1593.5	4526.6	6021.1	2129.7	6145.3	2852	8007.2	3706.8	7061.4	1009.4	1997.7	4397	5852.3	2257.7	6300.4	2944.5	7821.7	3556.4	1	1	1	1	1	1	1	1	1	1	5302400
ACQSIYPLHDVFVR	Unmodified	1703.85	0.845361	P61247	RPS3A	40S ribosomal protein S3a	yes	yes	0	0	0	62.024	62.024	3;4	7.3279e-09	26798	148.85	99.732	5961.7	2538.1	1866.5	4934	5233.7	3270.4	4760.9	2547.5	5680.1	4112.1	5625.9	2411.3	2155.2	4893.1	5106.5	3351	4894	2707.2	5565.6	3931	2	2	2	2	2	2	2	2	2	2	65751000
ACSAIHAVNLR	Unmodified	1210.62	0.624075	Q13045	FLII	Protein flightless-1 homolog	yes	yes	0	0	0	41.016	41.016	3	6.3012e-05	13910	117.02	96.693	5374.2	919.12	2457.3	3290	3246.4	1567.9	2839.8	1669.1	3859.2	2379	5074.4	881.77	2650.9	3205.7	3243.1	1654.2	2938.1	1742	3764.6	2278.7	1	1	1	1	1	1	1	1	1	1	6761800
ACTILLR	Unmodified	845.479	0.479308	P49368	CCT3	T-complex protein 1 subunit gamma	yes	yes	0	0	0	54.984	54.984	2	0.012862	20161	131.3	58.947	21438	2516.9	7619	14183	13253	3292.9	11815	4218	15957	6632.5	20234	2444.1	8532.6	13675	13100	3810.8	12209	4394.9	15569	6342.9	1	1	1	1	1	1	1	1	1	1	22467000
ACYGVLR	Unmodified	837.417	0.416708	P23396	RPS3	40S ribosomal protein S3	yes	yes	0	0	0	45.05	45.05	2	0.061926	16462	89.457	57.392	26547	5335.2	7622.4	26868	26228	8736.3	22285	11934	28654	14625	25050	5162.6	8983.8	25982	25468	9633.8	23048	12287	28003	14048	1	1	1	1	1	1	1	1	1	1	34927000
ACYLSINPQKDETLETEK	Unmodified	2138.02	0.0201497	P61163	ACTR1A	Alpha-centractin	yes	yes	0	0	1	68.29	68.29	3	1.2302e-56	25765	237.21	214.33	33774	1203.4	13689	17713	12222	2450.2	12022	2427.6	13530	4190.7	31884	1230.9	14921	16934	12488	3144.8	12288	2562.2	13286	4002.3	1	1	1	1	1	1	1	1	1	1	13853000
ADAAANQGK	Unmodified	844.404	0.403895	Q9P2E9	RRBP1	Ribosome-binding protein 1	yes	yes	0	0	0	27.928	27.928	2	0.0055259	8848	105.52	65.874	5741.5	537.97	1504.2	4383.5	4912	883.97	4420.1	2061.9	5658.7	1841.8	5417.1	530.11	1799.1	4209.9	4777.7	1060.5	4556.8	2078.1	5530.9	1782	2	2	2	2	2	2	2	2	2	2	2972000
ADAAEFWR	Unmodified	964.44	0.44028	P22681;Q13191	CBL;CBLB	E3 ubiquitin-protein ligase CBL;E3 ubiquitin-protein ligase CBL-B	yes	no	0	0	0	66.171	66.171	2	0.037643	26131	86.833	59.712	2770.5	1579.3	1626	2658.3	3055.2	1968	3140.4	2132.8	3798.9	2422.4	2617.3	1498.1	1720.7	2652.6	3017.9	2010	3210.6	2206	3720.5	2330.3	1	1	1	1	1	1	1	1	1	1	3204900
ADAEAVLAPPEPAQ	Unmodified	1377.68	0.67761	Q8WZA9	IRGQ	Immunity-related GTPase family Q protein	yes	yes	0	0	0	77.738	77.738	2	0.00033775	31253	95.573	77.262	390.45	0	112.2	357.99	356.65	167.56	266.66	139.27	300.24	196.63	368.42	0	131.8	342.66	346.26	176.47	276.68	146.72	294.83	188.38	1	0	1	1	1	1	1	1	1	1	1135700
ADAEGESDLENSRK	Unmodified	1519.67	0.675044	Q9Y490	TLN1	Talin-1	yes	yes	0	0	1	38.338	38.338	3	7.0088e-05	13425	93.478	83.557	5006.8	499.31	2517.8	4140	3488.3	1128.5	3327.3	1529.9	3921.1	1367.9	4728.4	492.43	2689.9	3980.3	3480.9	1273.2	3410.9	1560.3	3843.8	1323.4	2	2	2	2	2	2	2	2	2	2	3660400
ADAETLR	Unmodified	774.387	0.387182	P08758	ANXA5	Annexin A5	yes	yes	0	0	0	32.323	32.323	2	0.011229	10653	135.6	64.341	47600	14587	64455	65148	64230	20449	60948	30706	69350	35119	45105	14068	63925	63088	65156	22687	62428	31461	68072	33779	3	3	3	3	3	3	3	3	3	3	517030000
ADAETLRK	Unmodified	902.482	0.482145	P08758	ANXA5	Annexin A5	yes	yes	0	0	1	35.041	35.041	3	0.0016282	11834	116.73	49.56	333430	18509	105940	112980	30201	29006	112600	32074	89301	35755	314660	18023	118980	108890	36263	32928	110020	33131	89101	34410	2	2	2	2	2	2	2	2	2	2	316780000
ADAGEKPK	Unmodified	814.418	0.418482	P47897	QARS	Glutamine--tRNA ligase	yes	yes	0	0	0	30.443	30.443	3	0.042851	9051	56.916	34.086	15323	3892.5	12586	15527	12544	5078.3	15302	7318.5	15110	7310.8	14489	3743.4	12835	15065	12771	5598.5	15438	7474.5	14917	7053.4	2	2	2	2	2	2	2	2	2	2	5477500
ADALQAGASQFETSAAK	Unmodified	1664.8	0.800578	L7N2F9;P63027;Q15836	VAMP2;VAMP3	Vesicle-associated membrane protein 2;Vesicle-associated membrane protein 3	no	no	0	0	0	69.73	69.73	3	7.0403e-19	26978	168.05	159	5762.1	1161.2	2582.4	6366.9	6989.4	2625.6	6555.7	3515.8	7821.9	3422	5440.5	1126.6	2836.3	6159.5	6827.7	2816.4	6728.7	3595.2	7664.2	3303.6	1	1	1	1	1	1	1	1	1	1	11641000
ADCASGIFLAAEK	Unmodified	1351.64	0.644201	O43747	AP1G1	AP-1 complex subunit gamma-1	yes	yes	0	0	0	78.352	78.352	2;3	3.9372e-08	30821	173.72	145.32	14568	1979	4691.4	8254.6	7768.6	2302.8	7493.8	3451	8259.5	3864.1	13748	1905.3	5329	7996.9	7698.7	2595.6	7662.2	3533.5	8117.1	3718.4	2	2	2	2	2	2	2	2	2	2	6682100
ADCLMGEFK	Unmodified	1069.46	0.457252	Q9NZM1	MYOF	Myoferlin	yes	yes	0	0	0	76.072	76.072	2	0.023998	29813	89.08	61.555	16282	1120.3	3227.7	5667.6	7502.5	2743.5	7303.1	2970.1	8633.2	3782.9	15358	1084.2	4052.6	5494.8	7359.6	2890.4	7480	3084.4	8462	3630.8	1	1	1	1	1	1	1	1	1	1	2739500
ADCPPGNPAPTSNHGPDATEAEEDFVDPWTVQTSSAK	Unmodified	3894.69	0.691505	P23381	WARS	Tryptophan--tRNA ligase, cytoplasmic;T1-TrpRS;T2-TrpRS	yes	yes	0	0	0	82.369	82.369	4	3.8267e-05	33434	39.887	35.219	2924.1	0	688.32	984.48	1429.7	355.03	1565.4	523.18	1713.9	705.36	2758.6	0	830.97	940.63	1409.2	387.39	1591	539.53	1684.8	676.29	2	0	2	2	2	2	2	2	2	2	2372900
ADCSNIDK	Unmodified	921.386	0.386196	S4R3N1;Q9Y3A3	HSPE1-MOB4;MOB4	MOB-like protein phocein	yes	no	0	0	0	38.023	38.023	2	0.023392	13352	82.749	51.377	0	0	0	0	0	0	0	0	0	0	0	0	0	0	0	0	0	0	0	0	0	0	0	0	0	0	0	0	0	0	0
ADDADEFGYSR	Unmodified	1244.49	0.49456	Q7KZF4	SND1	Staphylococcal nuclease domain-containing protein 1	yes	yes	0	0	0	50.634	50.634	2	4.6434e-08	18970	167.09	159.88	3285.4	496.26	2585	3494.8	3306.2	1202.6	2796.1	1319.4	3626.2	1840.3	3106.2	485.88	2651.1	3368.5	3306.1	1312.7	2893.4	1374.4	3542.8	1763.4	2	2	2	2	2	2	2	2	2	2	2600100
ADDANVVR	Unmodified	858.42	0.419545	P02452	COL1A1	Collagen alpha-1(I) chain	yes	yes	0	0	0	31.414	31.414	2	0.00010096	10165	113.26	76.227	5689.6	639.77	1349.9	5582.6	5914.9	1366.9	5886.4	2375.1	5491.9	2574.6	5367.5	632.53	1664.6	5362.6	5732.1	1575.8	5982.4	2420.9	5435.6	2479.2	1	1	1	1	1	1	1	1	1	1	5313900
ADDDRFPR	Unmodified	990.452	0.451907	Q14152	EIF3A	Eukaryotic translation initiation factor 3 subunit A	yes	yes	0	0	1	30.818	30.818	3	0.0006507	10179	101.54	78.802	0	0	0	0	0	0	0	0	0	0	0	0	0	0	0	0	0	0	0	0	0	0	0	0	0	0	0	0	0	0	0
ADDGGLTEQSVAQVLQSAK	Unmodified	1915.95	0.948699	Q9P299	COPZ2	Coatomer subunit zeta-2	yes	yes	0	0	0	92.399	92.399	3	4.4561e-24	37128	168.09	156.47	9846.2	1191.8	4056.3	7848.3	6346.2	1994.3	6964.9	2584.4	7075.3	2601.2	9295.3	1163.8	4446.6	7558	6313.7	2272.6	7062.9	2647.9	6976.6	2509.2	3	3	3	3	3	3	3	3	3	3	19171000
ADDGRPFPQVIK	Unmodified	1341.7	0.704099	P04075	ALDOA	Fructose-bisphosphate aldolase A	yes	yes	0	0	0	57.715	57.715	3	1.3488e-12	21029	168.61	140.4	122340	10492	83491	86789	71398	19782	76566	24113	79674	30662	115620	10346	86165	83379	73245	22932	77774	24943	78483	29430	6	6	6	6	6	6	6	6	6	6	1197900000
ADDILASPPR	Unmodified	1053.55	0.545473	P39060	COL18A1	Collagen alpha-1(XVIII) chain;Endostatin	yes	yes	0	0	0	55.465	55.465	2	0.0073013	21388	88.495	73.414	3514.3	994.55	1371.7	2966.7	3403.9	1868.6	3628.6	1830.7	3835	2395.9	3317.4	950.76	1529.7	2908.1	3337.7	1926	3688.5	1910	3775.3	2298.4	1	1	1	1	1	1	1	1	1	1	2417000
ADDLGKGGNEESTK	Unmodified	1419.65	0.647766	P00441	SOD1	Superoxide dismutase [Cu-Zn]	yes	yes	0	0	1	40.576	40.576	3	2.2157e-19	13727	179.9	129.97	179950	4708.7	25458	27460	31070	8802.3	23241	9378.5	31352	14334	169700	4577.8	34571	26507	31096	9689.9	24255	9816.9	30591	13714	2	2	2	2	2	2	2	2	2	2	46166000
ADDPSSYMEVVQAANTSGNWEELVK	Oxidation (M)	2755.23	0.228305	Q00610	CLTC	Clathrin heavy chain 1	yes	yes	0	1	0	100.8	100.8	3	9.6994e-34	41666	138.44	131.25	1581.1	2415.4	4488.3	13083	14295	4600.4	13121	4685.9	15533	7292.8	1507	2342.5	4470.2	12646	13913	5004.7	13479	4916.7	15224	6975.5	3	3	3	3	3	3	3	3	3	3	50636000
ADDPSSYMEVVQAANTSGNWEELVK	Unmodified	2739.23	0.23339	Q00610	CLTC	Clathrin heavy chain 1	yes	yes	0	0	0	111.65	111.65	3	8.7222e-35	45837	146.99	139.8	15051	2996.7	2270.8	2097.3	2489.1	1608.6	4608.7	2508.7	5511	2466.7	14194	2825.8	3028	2200.5	2543.9	1650.1	4614.2	2555.8	5399.4	2380.8	2	2	2	2	2	2	2	2	2	2	8683300
ADEASELACPTPK	Unmodified	1387.63	0.628945	P49327	FASN	Fatty acid synthase;[Acyl-carrier-protein] S-acetyltransferase;[Acyl-carrier-protein] S-malonyltransferase;3-oxoacyl-[acyl-carrier-protein] synthase;3-oxoacyl-[acyl-carrier-protein] reductase;3-hydroxyacyl-[acyl-carrier-protein] dehydratase;Enoyl-[acyl-carrier-protein] reductase;Oleoyl-[acyl-carrier-protein] hydrolase	yes	yes	0	0	0	55.002	55.002	3	0.0010148	21151	74.987	62.427	1869.5	737.42	1184	1420.9	1488.9	1039.8	1641.2	1480.6	1595.2	1304	1766.5	700.51	1235.7	1411.1	1495.1	1067.3	1662	1507.4	1576	1262.1	1	1	1	1	1	1	1	1	1	1	1679000
ADEDPALFQSVK	Unmodified	1318.64	0.640496	P48739	PITPNB	Phosphatidylinositol transfer protein beta isoform	yes	yes	0	0	0	71.542	71.542	3	0.00063878	28539	88.187	56.344	1469.1	1650.4	2817.5	3628.2	2775.1	2092.1	3227.9	3045	2860.3	2731.3	1395.2	1570.3	2759.8	3579.9	2824.8	2182.7	3253.9	3099.7	2837.8	2642.3	1	1	1	1	1	1	1	1	1	1	2175200
ADEDPIMGFHQMFLLK	2 Oxidation (M)	1922.89	0.890656	P61970	NUTF2	Nuclear transport factor 2	yes	yes	0	2	0	82.287	82.287	3	0.00046053	32617	68.283	49.688	9916.9	3468.2	6246.2	8904.6	8180.5	4721.7	9303.3	6419.3	25569	16358	9370.2	3307.2	6526.4	8743.9	8218.6	4971.6	9861.4	6866.1	24539	15551	3	3	3	3	3	3	3	3	3	3	9405400
ADEDPIMGFHQMFLLK	Oxidation (M)	1906.9	0.895741	P61970	NUTF2	Nuclear transport factor 2	yes	yes	0	1	0	95.798	95.798	3	2.1861e-07	38378	96.247	70.381	1828	2167	12306	12119	9748.1	3393.4	7813.1	2570.4	5447.4	1948.2	1769.1	2103.8	11754	11696	10014	3784.2	7981.2	2668.9	5475.3	1894	1	1	1	1	1	1	1	1	1	1	38428000
ADEDPIMGFHQMFLLK	Unmodified	1890.9	0.900827	P61970	NUTF2	Nuclear transport factor 2	yes	yes	0	0	0	101.1	101.1	3	1.0233e-11	40929	158.81	132.67	47383	1773	4568.1	4947.6	6758.6	3301.9	11990	5903.1	14241	4708.7	44676	1693	7098	4859.8	6805.4	3424.6	12015	5962.3	13956	4570.4	2	2	2	2	2	2	2	2	2	2	16393000
ADEGISFR	Unmodified	893.424	0.424296	Q06830	PRDX1	Peroxiredoxin-1	yes	yes	0	0	0	50.075	50.075	2	0.0013576	18869	169.26	106.54	81093	14366	66755	73070	62520	20477	62611	28947	74162	35530	76681	13905	67991	70598	63708	23045	64045	29778	72686	34126	2	2	2	2	2	2	2	2	2	2	872270000
ADEHVIDQGDDGDNFYVIER	Unmodified	2306.01	0.00873337	P13861	PRKAR2A	cAMP-dependent protein kinase type II-alpha regulatory subunit	yes	yes	0	0	0	68.973	68.973	3	5.8735e-18	27426	143.57	134	598.16	0	422.18	467.41	769.6	383.49	444.06	218.41	752.28	353.03	565.35	0	438.87	450.05	756.16	386.74	461.34	236.12	729.2	337.47	2	0	2	1	2	1	1	1	2	1	13862000
ADEVAPAK	Unmodified	799.408	0.407583	P53396	ACLY	ATP-citrate synthase	yes	yes	0	0	0	40.376	40.376	2	0.0021511	14320	147.52	88.538	25318	7075.8	36896	40208	30809	9470.8	35901	14546	36561	13568	24000	6873	36421	38768	31697	10954	36318	14803	36047	13112	2	2	2	2	2	2	2	2	2	2	19770000
ADEVAPAKK	Unmodified	927.503	0.502546	P53396	ACLY	ATP-citrate synthase	yes	yes	0	0	1	38.143	38.143	3	0.0036646	12514	83	57.061	27017	1642.5	13848	14813	12153	3620.4	14011	4533.4	14636	5481.9	25516	1626.7	14684	14225	12460	4150.2	14189	4677.1	14415	5266.8	1	1	1	1	1	1	1	1	1	1	8413800
ADEVVWVR	Unmodified	972.503	0.50288	P14868	DARS	Aspartate--tRNA ligase, cytoplasmic	yes	yes	0	0	0	62.761	62.761	2	0.002325	24656	150.17	89.405	22297	4990.9	18301	19742	21324	6849.7	20230	9610.5	23274	11098	21083	4798.8	18692	19163	21448	7496.8	20728	9867.5	22835	10673	2	2	2	2	2	2	2	2	2	2	49953000
ADEWACELR	Unmodified	1148.49	0.492058	Q92791	LEPREL4	Synaptonemal complex protein SC65	yes	yes	0	0	0	63.247	63.247	2	0.026506	24883	87.476	81.817	2375.4	621.53	627.06	1219.5	1683.5	1642.9	2240.1	1771.1	2815.6	2010.2	2241.2	590.55	745.91	1222.5	1654.4	1633.3	2269.2	1832.2	2753.7	1933.9	1	1	1	1	1	1	1	1	1	1	1384400
ADEWLMK	Unmodified	891.416	0.416039	P35579;P35580	MYH9;MYH10	Myosin-9;Myosin-10	no	no	0	0	0	75.654	75.654	2	0.020054	29605	124.34	64.192	150640	4846.4	8702.9	15719	23248	13377	48215	23317	48983	20888	142010	4640.2	17149	15438	23087	13677	47901	23633	48299	20208	2	2	2	2	2	2	2	2	2	2	73029000
ADFCIIHYAGK	Unmodified	1293.62	0.617593	P35579;P35580	MYH9;MYH10	Myosin-9;Myosin-10	no	no	0	0	0	69.087	69.087	2;3	0.00025004	26008	108.7	91.329	65833	5782.7	22185	34796	29171	8158.1	25992	10535	32759	12639	62132	5628	24928	33529	29152	9419.8	26795	10856	32036	12145	4	4	4	4	4	4	4	4	4	4	299930000
ADFDNTVAIHPTSSEELVTLR	Unmodified	2314.14	0.144105	P00390	GSR	Glutathione reductase, mitochondrial	yes	yes	0	0	0	76.582	76.582	3	0.0036422	30869	47.603	39.002	1550.9	677.44	1069.3	1679.6	1969	1107	1804.2	959.97	2045.5	1443.6	1465.8	645.66	1115.2	1654.2	1942.9	1136	1851.1	1012.1	2008.1	1381.5	2	2	2	2	2	2	2	2	2	2	2075300
ADFPAGIPECGTDALR	Unmodified	1688.78	0.78282	P26640	VARS	Valine--tRNA ligase	yes	yes	0	0	0	76.824	76.824	2;3	5.7669e-07	30824	160.38	142.52	6189.2	1687.3	3789.9	4688.5	4562.6	2020.5	4189.8	2401.6	5893.6	2825.2	5847.6	1611.1	3962.9	4587.9	4580.9	2154.4	4329.4	2479.4	5742.9	2715.8	3	3	3	3	3	3	3	3	3	3	8922000
ADFSGMSQTDLSLSK	Unmodified	1585.73	0.729387	P35237	SERPINB6	Serpin B6	yes	yes	0	0	0	80.451	80.451	2;3	1.8914e-46	31762	274.24	216.89	20301	3351.6	17170	19945	16067	3205.7	5676	2706.3	7006.3	3142.2	19198	3260.7	17436	19197	16224	3960	6313.1	2828.7	6856.7	3021.4	2	2	2	2	2	2	2	2	2	2	11285000
ADFSGMSTEK	Unmodified	1071.45	0.454275	P50452	SERPINB8	Serpin B8	yes	yes	0	0	0	56.135	56.135	2	0.076961	20846	61.765	45.611	22915	3417.3	20073	19840	18011	4399.8	15495	7274	16845	7879.7	21673	3321.8	20345	19121	18365	5150.2	15930	7422.4	16564	7588	1	1	1	1	1	1	1	1	1	1	5215600
ADFSPFGNSQGPSR	Unmodified	1465.66	0.658606	Q9H2M9	RAB3GAP2	Rab3 GTPase-activating protein non-catalytic subunit	yes	yes	0	0	0	63.674	63.674	2	7.1059e-22	24272	190.78	170.79	4116.6	545.8	940.14	2275	3402.4	978.07	3124.7	1432.5	3162.9	1759.4	3883.5	525.45	1158.9	2209.5	3303.5	1047.3	3195.1	1472.3	3119.2	1689.8	1	1	1	1	1	1	1	1	1	1	4546200
ADGAEAKPAE	Unmodified	957.44	0.44034	P35579	MYH9	Myosin-9	yes	yes	0	0	0	35.585	35.585	2	0.0075601	12094	98.943	76.857	22957	7495.2	18371	35283	31081	10709	30654	15508	35884	17600	21706	7238.8	18917	34136	30789	11924	31367	15900	35185	16932	4	4	4	4	4	4	4	4	4	4	151540000
ADGETILK	Unmodified	845.449	0.449448	P52788	SMS	Spermine synthase	yes	yes	0	0	0	53.372	53.372	2	0.0054344	20310	131.03	53.974	41951	6300.5	30502	33185	28658	9842.8	28766	11854	32236	15082	39654	6105.1	31349	32057	29196	10961	29371	12267	31660	14476	2	2	2	2	2	2	2	2	2	2	18943000
ADGEYWLGLQNMHLLTLK	Unmodified	2101.07	0.0666464	P55083	MFAP4	Microfibril-associated glycoprotein 4	yes	yes	0	0	0	105.09	105.09	3	3.3826e-11	42781	107.75	90.045	3171.2	581.52	1416.3	2152.6	2070.1	995.67	2402.2	1089.4	2209.9	933.74	2994.2	558.3	1535.7	2095.7	2066.7	1052.6	2424	1117.2	2188.7	904.44	1	1	1	1	1	1	1	1	1	1	1903200
ADGIVSK	Unmodified	688.376	0.375555	P63220	RPS21	40S ribosomal protein S21	yes	yes	0	0	0	46.497	46.497	2	0.040642	16280	98.523	43.082	35279	3966.6	25355	31555	23217	4935.3	20499	8147.7	25219	11529	33346	3904.3	26070	30288	23652	6197	21126	8395.7	24684	11044	1	1	1	1	1	1	1	1	1	1	76710000
ADGSGSVVLR	Unmodified	959.504	0.503609	Q07954	LRP1	Prolow-density lipoprotein receptor-related protein 1;Low-density lipoprotein receptor-related protein 1 85 kDa subunit;Low-density lipoprotein receptor-related protein 1 515 kDa subunit;Low-density lipoprotein receptor-related protein 1 intracellular domain	yes	yes	0	0	0	41.131	41.131	2	0.00018839	14808	143.21	98.806	8176.2	1489.9	2815.7	4881.3	6505.5	2205.7	6075.9	3508.9	7317.8	4077	7716.7	1426.8	3187.8	4761.9	6379	2354.3	6239.4	3592	7167.8	3920.1	1	1	1	1	1	1	1	1	1	1	4796700
ADGSSLPEWVTDNAGTLHFAR	Unmodified	2243.06	0.0607094	Q13308	PTK7	Inactive tyrosine-protein kinase 7	yes	yes	0	0	0	87.595	87.595	3	1.2038e-24	35005	162.42	153.38	1967.3	358.85	613.18	983.81	1208	775.2	1049.1	729.95	1410	1068.8	1856.5	342.55	702.27	968.65	1188.9	787.78	1085.4	766.15	1376	1023.3	1	1	1	1	1	1	1	1	1	1	5433600
ADGYVLEGK	Unmodified	950.471	0.470911	P62241	RPS8	40S ribosomal protein S8	yes	yes	0	0	0	58.339	58.339	2	0.00027428	22579	148.52	83.288	114600	13294	16360	65103	73171	21971	78564	28603	86716	39234	108070	12853	22827	62991	70984	24105	79936	29617	85217	37605	2	2	2	2	2	2	2	2	2	2	62686000
ADHDFVVQEDFMK	Unmodified	1579.7	0.697693	P62333	PSMC6	26S protease regulatory subunit 10B	yes	yes	0	0	0	70.663	70.663	3	0.00024274	28193	89.629	74.085	4549.6	1910.8	3317.9	3118.9	2097.2	1725.2	1799.1	1735.6	2508	1771	4300.5	1812	3396.3	3106.3	2196.8	1794.9	1865.1	1793.9	2444.6	1707.8	1	1	1	1	1	1	1	1	1	1	3062400
ADHGEPIGR	Unmodified	950.457	0.456993	P08238	HSP90AB1	Heat shock protein HSP 90-beta	yes	yes	0	0	0	20.168	20.168	2	0.0079922	5280	80.438	57.547	892.17	128.66	782.75	922.01	1016.8	432.06	960.88	607.73	1041.3	501.08	843.81	126.06	797.23	890.4	1017.3	458.09	982.98	617.89	1024	485.9	1	1	1	1	1	1	1	1	1	1	913390
ADHQPLTEASYVNLPTIALCNTDSPLR	Unmodified	2995.47	0.470935	P08865	RPSA	40S ribosomal protein SA	yes	yes	0	0	0	88.812	88.812	3;4	6.5854e-42	36511	173.86	166.15	6453	2783.1	4890.9	6051.1	5780.2	3048.6	5241.6	4134.4	6638.5	4206.8	6100.4	2646	5024.5	5965.4	5807	3211.3	5399.7	4231.8	6491	4056.9	6	5	6	6	6	6	6	6	6	6	103040000
ADIDISGPNVDVDVPDVNIEGPDAK	Unmodified	2563.23	0.228956	Q09666	AHNAK	Neuroblast differentiation-associated protein AHNAK	yes	yes	0	0	0	97.554	97.554	3	4.2697e-35	40284	147.26	135.8	12923	2275.3	5010.9	11116	10607	4470.3	11609	5236.5	12777	5736.7	12198	2199.8	5570.9	10767	10449	4797.8	11801	5395.7	12557	5523	4	4	4	4	4	4	4	4	4	4	24288000
ADIDLTK	Unmodified	774.412	0.412334	P62269	RPS18	40S ribosomal protein S18	yes	yes	0	0	0	57.623	57.623	2	0.043868	21517	100.15	31.234	14182	3420.2	3196.5	15673	15300	4094.2	15825	7345.3	17681	7169.5	13378	3300.8	3999.4	15158	14821	4674.9	16134	7457.9	17367	6921	1	1	1	1	1	1	1	1	1	1	9084200
ADIDVSGPSVDTDAPDLDIEGPEGK	Unmodified	2511.15	0.150037	Q09666	AHNAK	Neuroblast differentiation-associated protein AHNAK	yes	yes	0	0	0	89.665	89.665	3;4	5.7045e-46	36641	186.63	171.15	23001	3964.9	6172.8	18341	18661	7613	20455	9121.2	25182	11284	21702	3827.4	7339.4	17782	18230	8149.9	20865	9430.7	24647	10836	4	4	4	4	4	4	4	4	4	4	43643000
ADIEEIK	Unmodified	816.423	0.422899	P80303	NUCB2	Nucleobindin-2;Nesfatin-1	yes	yes	0	0	0	56.567	56.567	2	0.020054	21848	117.02	11.072	35881	8118.1	22325	29859	29069	10743	28654	13780	33795	16245	33901	7792.7	23341	29024	29100	11690	29328	14194	33128	15615	2	2	2	2	2	2	2	2	2	2	24830000
ADIEISGPK	Unmodified	928.487	0.486562	Q09666	AHNAK	Neuroblast differentiation-associated protein AHNAK	yes	yes	0	0	0	57.373	57.373	2	0.0007854	22098	163.15	120.75	29121	4131.6	14269	28547	26203	8275.8	27804	12888	29652	12754	27500	4042.1	15371	27495	25911	9281.9	28276	13133	29180	12308	1	1	1	1	1	1	1	1	1	1	20542000
ADIEMPFDPSK	Oxidation (M)	1264.56	0.564554	O75369	FLNB	Filamin-B	yes	yes	0	1	0	67.841	67.841	2	0.051692	26893	63.216	44.904	2588.7	946.2	3341	5022.3	4605.6	1390.8	3977.7	2024.9	5266.5	2108	2452.4	917.07	3335.2	4849.6	4591.4	1568.1	4114.4	2070.1	5141.8	2031.8	1	1	1	1	1	1	1	1	1	1	3692300
ADIEVACYGYEGIDAVK	Unmodified	1871.86	0.86113	P05198	EIF2S1	Eukaryotic translation initiation factor 2 subunit 1	yes	yes	0	0	0	87.6	87.6	3	2.2375e-09	35850	104.45	93.349	14237	2212.7	3977	8005.5	7039.8	3000.2	6933.1	3375.3	8429.2	4314.4	13433	2123.2	4631.8	7785.8	6963.1	3243.4	7103.4	3501.1	8253.6	4140.6	3	3	3	3	3	3	3	3	3	3	14306000
ADIFMFDEPSSYLDVK	Oxidation (M)	1891.86	0.854982	P61221	ABCE1	ATP-binding cassette sub-family E member 1	yes	yes	0	1	0	106.77	106.77	3	6.8142e-05	43632	77.562	59.645	399.87	185.65	435.76	702.42	917.53	544.74	1574.2	676.08	1782.8	1039.6	378.52	178.32	443.86	687.15	912.15	556.67	1576.5	704.39	1750.2	994.55	1	1	1	1	1	1	1	1	1	1	941220
ADIFMFDEPSSYLDVK	Unmodified	1875.86	0.860067	P61221	ABCE1	ATP-binding cassette sub-family E member 1	yes	yes	0	0	0	112.76	112.76	3	0.00016105	46346	76.391	58.474	689.15	350.41	611.9	763.36	918.97	362.72	547.42	458.8	683.51	465.51	651.82	333.37	623.65	752.16	909.32	383.54	578.79	470.51	668.65	448.95	1	1	1	1	1	1	1	1	1	1	1235300
ADIIYPGHGPVIHNAEAK	Unmodified	1900.98	0.979546	Q53H82	LACTB2	Beta-lactamase-like protein 2	yes	yes	0	0	0	52.318	52.318	4	2.0278e-12	18978	139.12	112.15	4084.4	1125.2	4487.9	4674.9	4770.5	2010.2	4873.9	2351	5683.7	2438	3866.4	1083.2	4499.5	4540.6	4826.6	2142.8	4978.5	2418.5	5573.7	2350.1	1	1	1	1	1	1	1	1	1	1	7722400
ADILEDKDGK	Unmodified	1102.55	0.550618	P52272	HNRNPM	Heterogeneous nuclear ribonucleoprotein M	yes	yes	0	0	1	57.269	57.269	3	0.00075346	21230	105.17	88.228	24664	4576.6	5349.7	16365	17884	7799	20869	11080	23911	11457	23266	4390.5	6656.4	15946	17454	8262.4	21183	11332	23464	11045	1	1	1	1	1	1	1	1	1	1	17352000
ADILQVGLR	Unmodified	983.576	0.57638	Q9H074	PAIP1	Polyadenylate-binding protein-interacting protein 1	yes	yes	0	0	0	74.657	74.657	2	0.0052069	29131	124.08	72.745	11430	2212	7964.4	9211.8	10133	3044	8707.3	3945.9	10857	5498.5	10803	2129.5	8242.8	8932.1	10136	3348.2	8990.6	4088.7	10621	5268.8	1	1	1	1	1	1	1	1	1	1	11744000
ADKDQANDGLSSALLILYLDSAR	Unmodified	2448.25	0.249632	A0FGR8	ESYT2	Extended synaptotagmin-2	yes	yes	0	0	1	110.67	110.67	3	0.023948	45259	44.625	35.806	0	0	0	0	0	0	0	0	0	0	0	0	0	0	0	0	0	0	0	0	0	0	0	0	0	0	0	0	0	0	0
ADKNEVAAEVAK	Unmodified	1243.64	0.64083	P56192	MARS	Methionine--tRNA ligase, cytoplasmic	yes	yes	0	0	1	49.131	49.131	3	0.00064894	17626	107.14	55.265	23699	3541.5	15241	19246	16371	6010	18425	7608	21870	10202	22394	3435	15851	18590	16579	6654.2	18751	7876.9	21433	9782.2	2	2	2	2	2	2	2	2	2	2	38064000
ADLAAQYTTVGR	Unmodified	1264.64	0.641165	P51688	SGSH	N-sulphoglucosamine sulphohydrolase	yes	yes	0	0	0	58.791	58.791	2	0.00028769	22754	132.62	109.48	18171	2470.2	9792.1	11546	11931	4066.3	12590	5454.1	10548	4665.3	17163	2385.2	10369	11181	11988	4435.9	12728	5557.6	10495	4519.1	1	1	1	1	1	1	1	1	1	1	7646900
ADLAEEYSK	Unmodified	1024.47	0.471305	P68036	UBE2L3	Ubiquitin-conjugating enzyme E2 L3	yes	yes	0	0	0	56.941	56.941	2	0.00057098	21809	182.98	124.17	23040	8277.5	45605	55838	34025	10841	36592	17493	39611	19258	21887	8090.5	44488	53707	35251	12995	37207	17869	38956	18539	2	2	2	2	2	2	2	2	2	2	41253000
ADLAEEYSKDR	Unmodified	1295.6	0.599359	P68036	UBE2L3	Ubiquitin-conjugating enzyme E2 L3	yes	yes	0	0	1	48.815	48.815	3	8.056e-07	18324	122.51	97.576	13221	1839.9	8740.1	10215	9353.9	3155.6	8252.7	4080.7	10416	5599.2	12494	1785.8	9063.9	9864.3	9442.6	3500.2	8512.6	4226.1	10186	5366.7	1	1	1	1	1	1	1	1	1	1	10447000
ADLDVSGPK	Unmodified	900.455	0.455261	Q09666	AHNAK	Neuroblast differentiation-associated protein AHNAK	yes	no	0	0	0	52.398	52.398	2;3	0.0002499	19532	164.96	0	378230	51099	160990	481490	86394	47011	349940	110530	343160	153170	357090	50724	174180	461130	88716	60587	343370	113020	338880	146780	9	9	9	9	7	8	9	9	9	9	1120100000
ADLEAQR	Unmodified	801.398	0.398081	P61106	RAB14	Ras-related protein Rab-14	yes	yes	0	0	0	31.51	31.51	2	0.031344	10484	103.75	25.599	8025.9	1377.2	2369.4	5671.3	7736.5	2916.1	7969.7	4326.2	9127	5077.4	7573.4	1325.5	2777.2	5516.8	7538.5	3073.2	8133	4437.8	8956.6	4881.1	1	1	1	1	1	1	1	1	1	1	7478100
ADLGVSGPK	Unmodified	842.45	0.449782	Q09666	AHNAK	Neuroblast differentiation-associated protein AHNAK	yes	yes	0	0	0	50.707	50.707	2	0.00058151	18332	162.97	120.37	58053	7649.4	18521	44354	39833	14205	44990	19993	46942	20411	54785	7435.3	21193	42816	39239	15695	45601	20445	46234	19682	2	2	2	2	2	2	2	2	2	2	49105000
ADLIAYLK	Unmodified	905.522	0.522219	P99999	CYCS	Cytochrome c	yes	yes	0	0	0	93.018	93.018	2	0.0044998	37232	146.35	69.454	26480	3102.7	21530	21966	19552	4884.9	18063	6686.8	19438	7350.4	25039	3038.5	21937	21129	19938	5695.2	18495	6859	19122	7076.1	1	1	1	1	1	1	1	1	1	1	8573300
ADLINKK	Unmodified	800.476	0.475603	Q9NSD9	FARSB	Phenylalanine--tRNA ligase beta subunit	yes	yes	0	0	1	48.579	48.579	3	0.056004	16648	59.8	19.798	32988	2606.8	10135	16929	14357	4474.7	15158	5808.9	15563	7011.1	31130	2544.1	11572	16308	14332	5071	15402	5986.3	15339	6736.2	1	1	1	1	1	1	1	1	1	1	5679800
ADLINNLGTIAK	Unmodified	1241.7	0.697951	P08238;P07900;Q14568;Q58FF8	HSP90AB1;HSP90AA1;HSP90AA2P;HSP90AB2P	Heat shock protein HSP 90-beta;Heat shock protein HSP 90-alpha;Heat shock protein HSP 90-alpha A2;Putative heat shock protein HSP 90-beta 2	no	no	0	0	0	86.369	86.369	2;3	1.2169e-07	34040	173.72	147.98	29992	4443.2	19392	23174	21441	7547.2	22972	9936.5	23074	11101	28341	4304.1	20164	22400	21660	8313.3	23312	10209	22763	10683	3	3	3	3	3	3	3	3	3	3	538110000
ADLLLSTQPGREEGSPLELER	Unmodified	2309.19	0.186304	P08195	SLC3A2	4F2 cell-surface antigen heavy chain	yes	yes	0	0	1	79.436	79.436	3	2.9634e-30	31262	176.84	159.25	5091.4	1583.3	2326.4	3750.1	4268.5	1883.2	4338.6	2148	5126.7	2118.7	4807.4	1508	2525.4	3688.2	4218.7	1978.2	4434.6	2208.2	5025.1	2044.7	2	2	2	2	2	2	2	2	2	2	9301700
ADLQNHLDTAQNALQDK	Unmodified	1893.92	0.918068	Q15075	EEA1	Early endosome antigen 1	yes	yes	0	0	0	60.47	60.47	3	1.16e-24	22791	124.91	113.29	0	0	0	0	0	0	0	0	0	0	0	0	0	0	0	0	0	0	0	0	0	0	0	0	0	0	0	0	0	0	0
ADLSGMSGAR	Unmodified	963.444	0.444379	P30740	SERPINB1	Leukocyte elastase inhibitor	yes	yes	0	0	0	43.936	43.936	2	4.0233e-05	15970	159.1	114.71	8559	2407.3	9670.6	10289	10897	3214.8	5014.7	2913.2	6175.3	3247.2	8103.1	2319	9677.7	9969.8	10904	3540.4	5418.8	3031.7	6044	3125	1	1	1	1	1	1	1	1	1	1	6895300
ADLTALFLPR	Unmodified	1115.63	0.633895	Q13045	FLII	Protein flightless-1 homolog	yes	yes	0	0	0	102.67	102.67	2	3.2099e-06	41567	180.44	127.72	11841	2090.8	6009.1	8303.7	9049.7	2574.3	7173.5	4158.2	8481.7	4295.9	11183	2010.5	6419.8	8054.7	8978.8	2864.1	7428	4239.1	8313.4	4141.4	1	1	1	1	1	1	1	1	1	1	7704700
ADLVIVGAEGVVENGGIINK	Unmodified	1966.07	0.0735059	Q14232	EIF2B1	Translation initiation factor eIF-2B subunit alpha	yes	yes	0	0	0	106.25	106.25	3	0.00072832	43436	54.253	42.088	1962.4	570.75	1129.1	1505.9	1338.4	512.42	651.66	600.27	903.95	818.58	1853.8	544.5	1186.1	1473.2	1336.3	560.61	703.22	623.38	881.23	784.68	1	1	1	1	1	1	1	1	1	1	797780
ADMGGAATICSAIVSAAK	Oxidation (M)	1708.81	0.812406	P28838	LAP3	Cytosol aminopeptidase	yes	yes	0	1	0	80.085	80.085	3	2.3153e-11	31591	109.04	93.803	1893.1	692.95	1504.8	1685.4	1963.3	1363.3	3372.2	1470.8	4154.9	2504.8	1789.9	660.26	1545.8	1664.8	1985.9	1387	3386.4	1546.6	4066.4	2392.6	1	1	1	1	1	1	1	1	1	1	2663600
ADMGGAATICSAIVSAAK	Unmodified	1692.82	0.817491	P28838	LAP3	Cytosol aminopeptidase	yes	yes	0	0	0	89.089	89.089	3	3.5272e-11	35435	109.04	91.341	7317.1	1393.7	5289.4	6021.5	5927.9	1751.6	3099.4	2174.9	4862.4	2378.6	6916.3	1342.9	5445.1	5831.6	5939.7	1956.1	3339.1	2236.8	4722.9	2290	1	1	1	1	1	1	1	1	1	1	7708800
ADMVETQQLMR	Unmodified	1320.62	0.616606	Q9NZN4	EHD2	EH domain-containing protein 2	yes	yes	0	0	0	61.867	61.867	2	0.067901	24198	70.552	50.222	3293.4	1320.1	1050.3	1633.1	2039	1626.9	1848.5	1908.4	2031.5	2128.9	3108	1248.8	1198.3	1657.6	2008.3	1638.5	1895.8	1967.5	1996.7	2048.8	1	1	1	1	1	1	1	1	1	1	2117100
ADNDKEYLVLTLTK	Unmodified	1621.86	0.856302	P60484	PTEN	Phosphatidylinositol 3,4,5-trisphosphate 3-phosphatase and dual-specificity protein phosphatase PTEN	yes	yes	0	0	1	84.879	84.879	3	0.00013203	33507	112.3	90.998	11360	1803.5	6067.8	8049.8	6153.5	2802.9	7102	2917.2	8080.1	4083.2	10729	1739.3	6417	7799.7	6253.9	3052.8	7210.4	3044.8	7931.1	3912.4	1	1	1	1	1	1	1	1	1	1	4331500
ADNFEYSDPVDGSISR	Unmodified	1770.77	0.769672	P36871	PGM1	Phosphoglucomutase-1	yes	yes	0	0	0	68.226	68.226	2;3	1.1954e-39	26994	222.75	205.73	8251.2	1753.3	7220.8	8536.1	7461.7	2573.8	7263.2	3005.3	8145	3761.1	7803.9	1695	7332.7	8254.8	7555.9	2858.4	7427	3111.1	7999.3	3611.1	3	3	3	3	3	3	3	3	3	3	35253000
ADPEAAWEPTEAEAR	Unmodified	1641.73	0.727079	Q9UBT2	UBA2	SUMO-activating enzyme subunit 2	yes	yes	0	0	0	61.763	61.763	2	0.0537	23560	51.092	40.568	103.04	102.75	296.35	235.17	256.98	122.83	256.88	104.5	336.07	130.78	98.223	97.823	286.81	231.58	263.18	128.15	263.66	109.47	328.24	125.56	1	1	1	1	1	1	1	1	1	1	128360
ADPSLNPEQLK	Unmodified	1210.62	0.619367	Q9UNF0	PACSIN2	Protein kinase C and casein kinase substrate in neurons protein 2	yes	yes	0	0	0	62.697	62.697	2	3.4804e-05	24547	162.38	111.5	3443.4	844.43	3150.6	3829	3238.2	1064.6	3768.8	1776.9	3989.4	2290.4	3257.3	814.71	3191.3	3704.9	3288.7	1203.7	3816.9	1823.8	3926.9	2197.8	1	1	1	1	1	1	1	1	1	1	2720700
ADPSQFELLK	Unmodified	1146.59	0.592089	P51812;Q15349	RPS6KA3;RPS6KA2	Ribosomal protein S6 kinase alpha-3;Ribosomal protein S6 kinase alpha-2	yes	no	0	0	0	81.114	81.114	2	0.041303	32050	77.379	26.501	7274.7	1205.7	4529.5	4773.3	4337.3	1976	5395.1	2439.1	5633.8	3048.8	6873.4	1159.3	4718.4	4638.4	4428	2117	5447.5	2520.5	5548.7	2927.2	1	1	1	1	1	1	1	1	1	1	7144700
ADQDSEAMK	Unmodified	993.407	0.407325	Q9Y490	TLN1	Talin-1	yes	yes	0	0	0	37.798	37.798	2	0.00040496	13356	167.12	79.941	6212.7	3215.7	14736	16506	14489	4834.3	15402	5666.5	5903.6	2017.9	5910.7	3113.5	14347	15949	14722	5380.9	15374	5712.4	6227.9	2031.3	1	1	1	1	1	1	1	1	1	1	6015200
ADQDSEAMKR	Oxidation (M)	1165.5	0.503351	Q9Y490	TLN1	Talin-1	yes	yes	0	1	1	21.049	21.049	3	0.016537	5806	57.203	42.536	1391.1	789.99	4695.7	6211.9	4690.9	2142	6566.6	5013.7	18735	10251	1328.7	777.17	4541.8	5981.9	4798.6	2384	6927.4	5226.7	17970	9768.5	1	1	1	1	1	1	1	1	1	1	17128000
ADQDSEAMKR	Unmodified	1149.51	0.508436	Q9Y490	TLN1	Talin-1	yes	yes	0	0	1	28.857	28.857	3	0.00010807	9131	132.17	107.38	18141	2884.6	12282	17277	16316	5855.9	15508	5779.5	6635.9	2022.6	17144	2807	12752	16677	16299	6382.2	15582	5861.2	6924	2038.3	2	2	2	2	2	2	2	2	2	2	14388000
ADQFLVGTSR	Unmodified	1092.56	0.556372	Q9HC35	EML4	Echinoderm microtubule-associated protein-like 4	yes	yes	0	0	0	59.333	59.333	2	0.013782	22290	80.758	58.799	15550	3738.9	7843.6	11325	12716	5620.7	11894	7046.7	15150	7985.5	14686	3575.2	8399.2	11074	12608	5921.4	12236	7253.7	14810	7682.4	2	2	2	2	2	2	2	2	2	2	6756500
ADQQYECVAEIGEGAYGK	Unmodified	1986.86	0.862921	Q00534	CDK6	Cyclin-dependent kinase 6	yes	yes	0	0	0	75.337	75.337	3	2.125e-05	30290	77.39	67.432	2612	273.93	782.54	938.97	790.88	631.25	1729	1080.1	2350	1479.1	2464.8	262.56	895.02	918.57	815.95	654.88	1731.9	1110.6	2292.4	1417.7	1	1	1	1	1	1	1	1	1	1	3145000
ADRDESSPYAAMLAAQDVAQR	Oxidation (M)	2280.04	0.044073	P62263	RPS14	40S ribosomal protein S14	yes	yes	0	1	1	53.983	53.983	3	5.9971e-18	20472	136.02	121.25	225.4	673.2	468.39	1704.7	1910.8	886.05	2070.7	1257.3	2390.1	1307.1	214.2	641.82	475.64	1674.3	1856.5	931.79	2108.9	1286.2	2344.8	1259.9	1	1	1	1	1	1	1	1	1	1	35427000
ADRDESSPYAAMLAAQDVAQR	Unmodified	2264.05	0.0491584	P62263	RPS14	40S ribosomal protein S14	yes	yes	0	0	1	69.565	69.565	3	1.9792e-20	27774	153.14	128.86	7523.5	1347.4	1278.1	3619.4	3810.9	1737.9	3987.6	2169.2	4809	3209.4	7095.7	1285.8	1677.4	3547.4	3721	1837.4	4073	2255.8	4710.2	3072.2	2	2	2	2	2	2	2	2	2	2	7588900
ADSPSIDYAELLQHFEK	Unmodified	1961.94	0.937072	Q08AM6	VAC14	Protein VAC14 homolog	yes	yes	0	0	0	96.289	96.289	3	2.4099e-41	38922	146.78	129.18	0	0	0	0	0	0	0	0	0	0	0	0	0	0	0	0	0	0	0	0	0	0	0	0	0	0	0	0	0	0	0
ADSVVVLLCR	Unmodified	1130.61	0.611779	Q92900	UPF1	Regulator of nonsense transcripts 1	yes	yes	0	0	0	79.996	79.996	2	0.0080783	31490	104.01	77.412	7445.9	1379.8	1216.9	3527.9	3739.3	1759.3	3146.1	2413.7	5243.8	3573.4	7022.4	1315.7	1613.2	3462.8	3639.3	1857.3	3288.3	2503.5	5085.1	3420.6	1	1	1	1	1	1	1	1	1	1	2917300
ADTASDTK	Unmodified	807.361	0.361027	Q9BQS8	FYCO1	FYVE and coiled-coil domain-containing protein 1	yes	yes	0	0	0	28.081	28.081	2	0.022403	8857	97.431	61.035	2985.4	768.4	710.73	1989.2	2503.7	710	2263.6	949.54	2720.4	1199.1	2816.4	732.84	867.94	1947.4	2431.9	774.03	2328.2	979.3	2664.8	1151.1	1	1	1	1	1	1	1	1	1	1	1240200
ADTIATIEK	Unmodified	960.513	0.512776	Q13107	USP4	Ubiquitin carboxyl-terminal hydrolase 4	yes	yes	0	0	0	58.835	58.835	2	0.00054048	22057	156.92	105.06	7311.4	1626.8	4629.1	5660.1	5907.5	2524.8	5909.3	3271.9	6213.9	3598.5	6908.4	1559.8	4831.1	5515.1	5919.8	2686.8	6023.5	3361.4	6118.3	3464.1	1	1	1	1	1	1	1	1	1	1	3539200
ADTIDTIEK	Unmodified	1004.5	0.502606	Q9Y4E8	USP15	Ubiquitin carboxyl-terminal hydrolase 15	yes	yes	0	0	0	57.553	57.553	2	0.00079262	22208	142.92	91.068	9986.2	3047.1	6285.1	8493.5	8102.8	4082.2	8114.9	4600.9	9454.6	5351.6	9435.6	2909.5	6563.8	8317.5	8116.9	4305.3	8296.4	4756.2	9272	5145.6	1	1	1	1	1	1	1	1	1	1	5957900
ADTLDPALLRPGR	Unmodified	1393.77	0.767762	P43686	PSMC4	26S protease regulatory subunit 6B	yes	yes	0	0	0	60.503	60.503	3	3.5706e-13	23570	169.62	147.39	18365	3635.5	11555	13211	14958	5698	14009	7873.3	17185	9435.9	17352	3488.9	12067	12860	14968	6091.8	14393	8097.5	16822	9067.2	2	2	2	2	2	2	2	2	2	2	49691000
ADTLTLEER	Unmodified	1046.52	0.524404	Q9UHD8	2018-09-09	Septin-9	yes	yes	0	0	0	51.833	51.833	2	0.0087426	19667	79.489	44.044	0	0	0	0	0	0	0	0	0	0	0	0	0	0	0	0	0	0	0	0	0	0	0	0	0	0	0	0	0	0	0
ADTLTLK	Unmodified	760.433	0.433069	Q15019	2018-09-02	Septin-2	yes	yes	0	0	0	58.141	58.141	2	0.034476	21629	101.99	27.573	25521	3649.7	11936	21571	18587	6588.1	20175	9326	21610	10671	24098	3549.9	12884	20814	18493	7326.7	20499	9570.1	21262	10264	1	1	1	1	1	1	1	1	1	1	9952700
ADTLTPEECQQFK	Unmodified	1565.7	0.703173	Q16181	2018-09-07	Septin-7	yes	yes	0	0	0	61.025	61.025	3	2.2057e-06	23776	145.14	132.16	8761.9	4199.3	6011.6	7715	7754.8	5235.7	9815.1	6435.4	10953	5625.5	8280.7	3986.9	6236.7	7667.1	7796.9	5384.3	9923.1	6578.2	10759	5446	2	2	2	2	2	2	2	2	2	2	8243800
ADTNQLADK	Unmodified	974.467	0.466889	O43493	TGOLN2	Trans-Golgi network integral membrane protein 2	yes	yes	0	0	0	43.117	43.117	2	0.0068411	15633	99.568	60.546	3470.6	996.91	1803	4223.2	4029.9	1678	4100.5	1742.8	4767.6	2606.8	3277.9	960.12	1938.8	4098.4	3959.7	1801.3	4188.8	1824.1	4675.9	2495	1	1	1	1	1	1	1	1	1	1	2698700
ADVDISGPK	Unmodified	900.455	0.455261	Q09666	AHNAK	Neuroblast differentiation-associated protein AHNAK	yes	no	0	0	0	51.843	51.843	3	0.006352	19564	76.221	3.5784	21922	3712.7	9594.2	20245	20119	6007.4	20053	9206.2	19118	7323.8	20697	3601.4	10498	19549	19793	6710.9	20390	9331.2	18903	7109.3	1	1	1	1	1	1	1	1	1	1	23352000
ADVDMVDK	Unmodified	891.401	0.400783	Q9P2R3	ANKFY1	Rabankyrin-5	yes	yes	0	0	0	54.95	54.95	2	0.039684	21022	85.676	57.164	9599.3	3461.2	6224	8053.5	9186.4	5136.9	8787.9	11392	8713	6737.9	9070.8	3295.8	6496.8	7941.9	9141.8	5370.2	8962.4	11388	8600.3	6608.2	1	1	1	1	1	1	1	1	1	1	2127500
ADVDVSGPK	Unmodified	886.44	0.439611	Q09666	AHNAK	Neuroblast differentiation-associated protein AHNAK	yes	no	0	0	0	46.573	46.573	2;3	0.00033246	17164	104.2	62.749	52091	10220	20452	39647	42206	15595	44704	21280	43497	23009	49173	9822.5	22684	38526	41581	16820	45352	21818	42970	22158	3	3	3	3	3	3	3	3	3	3	190860000
ADVFHAYLSLLK	Unmodified	1375.75	0.749987	Q86VP6	CAND1	Cullin-associated NEDD8-dissociated protein 1	yes	yes	0	0	0	103.81	103.81	3	0.00044746	42146	95.401	78.375	6011.1	721.81	3085.4	3935.9	3649.7	1468.2	3745.9	1503.3	4191.3	2081.5	5677.1	700.18	3282.1	3805.4	3672.2	1586.2	3820.6	1569.3	4116.7	1994.7	1	1	1	1	1	1	1	1	1	1	6697900
ADVIPVHYYLIPPPTK	Unmodified	1822	0.00290712	P29144	TPP2	Tripeptidyl-peptidase 2	yes	yes	0	0	0	85.124	85.124	3	7.1779e-06	33648	88.73	75.962	12036	3136.3	7396.2	10107	8478.9	4598.7	9063.2	4512.4	11320	5935.3	11372	3002.5	7728.7	9863.3	8550.9	4865.5	9259.3	4708.4	11074	5693.2	2	2	2	2	2	2	2	2	2	2	6777200
ADVLTTGAGNPVGDK	Unmodified	1413.71	0.709973	P04040	CAT	Catalase	yes	yes	0	0	0	63.828	63.828	3	0.0074422	24248	53.168	42.262	4563.1	1315.8	5133.3	6141.5	5707.7	2397.9	4732.7	2513.2	5761.2	2839.9	4320	1270.5	5141.3	5951.2	5745.4	2577.4	4892.5	2602.1	5641	2732.3	1	1	1	1	1	1	1	1	1	1	2217200
ADVQSIIGLQR	Unmodified	1198.67	0.666986	Q13263	TRIM28	Transcription intermediary factor 1-beta	yes	yes	0	0	0	73.568	73.568	2	0.0052506	28490	88.596	59.638	6133	3442.6	7452.1	8793	8629	4896.2	8929.3	5887.8	11423	7704.1	5808.3	3282.6	7443	8639.2	8693.9	5108.6	9143.1	6099.6	11165	7390.6	2	2	2	2	2	2	2	2	2	2	11261000
ADVVISAFGSVLSDPK	Unmodified	1603.85	0.845738	Q12882	DPYD	Dihydropyrimidine dehydrogenase [NADP(+)]	yes	yes	0	0	0	113.83	113.83	3	1.3731e-05	46747	84.759	70.602	2819.3	1235.1	2230.9	2533	2891.8	1916.5	2363.2	1562.3	2434	1722.7	2665.6	1174.2	2287.3	2511.7	2888.2	1947.3	2432.8	1632.8	2398.6	1658.3	1	1	1	1	1	1	1	1	1	1	1785700
ADVVVSGPK	Unmodified	870.481	0.481082	Q09666	AHNAK	Neuroblast differentiation-associated protein AHNAK	yes	no	0	0	0	50.767	50.767	2;3	0.00047491	18310	175.91	148.77	120830	14355	37143	91286	70223	26434	101670	40534	104380	41665	114020	13999	42676	87992	69756	29646	102050	41367	102870	40170	4	4	4	4	4	4	4	4	4	4	140440000
ADWLSHYWMPK	Unmodified	1432.66	0.659792	P08243	ASNS	Asparagine synthetase [glutamine-hydrolyzing]	yes	yes	0	0	0	90.188	90.188	3	0.0019293	35953	81.017	62.705	9198.8	1124.6	2628.2	3926.4	4431.6	1507.5	4158	1599.4	4663.2	1785.1	8679.7	1078.3	3045.8	3821.6	4387.3	1623.5	4259.5	1654.5	4579.7	1717.9	1	1	1	1	1	1	1	1	1	1	3602400
AEAAASALADADADLEER	Unmodified	1787.82	0.817351	O43633	CHMP2A	Charged multivesicular body protein 2a	yes	yes	0	0	0	79.43	79.43	2;3	4.3057e-09	32021	98.062	86.086	642.84	182.56	577.81	1063.6	787.65	563.28	954.29	418.54	898.02	533.65	608.05	175.19	588.44	1030.3	789.23	586.13	961.84	429.98	888.47	512.18	2	1	2	2	2	2	2	1	2	2	2187300
AEADAYIR	Unmodified	907.44	0.439946	P46821	MAP1B	Microtubule-associated protein 1B;MAP1B heavy chain;MAP1 light chain LC1	yes	yes	0	0	0	44.424	44.424	2	0.0012099	16341	169.97	115.19	7345.9	4322.9	7895	13018	13686	5945.8	12380	8559.8	15954	9082.2	6953.2	4133.3	7986.7	12722	13531	6325.3	12763	8758.5	15590	8750.1	1	1	1	1	1	1	1	1	1	1	24849000
AEADKNDK	Unmodified	889.414	0.414125	P08238;Q58FF7;P07900	HSP90AB1;HSP90AB3P;HSP90AA1	Heat shock protein HSP 90-beta;Putative heat shock protein HSP 90-beta-3;Heat shock protein HSP 90-alpha	no	no	0	0	1	27.208	27.208	3	0.071987	7864	58.596	25.333	9469.6	2417.1	9434.7	11010	8991.5	3757.1	9765	5343	9766.9	5365.5	8960.6	2332.3	9498.3	10663	9161.7	4119.6	9902.8	5459.6	9636.9	5175.9	2	2	2	2	2	2	2	2	2	2	398600000
AEAEQEKDQLR	Unmodified	1315.64	0.636808	Q96CV9	OPTN	Optineurin	yes	yes	0	0	1	36.39	36.39	3	6.1424e-07	12747	138.2	107.14	17740	3134.7	11008	14894	13871	5512.1	13905	6897.2	15942	8964.7	16762	3028.3	11507	14425	13909	5978.1	14208	7134.9	15644	8600.9	2	2	2	2	2	2	2	2	2	2	17903000
AEAERPEEQAEASGLKK	Unmodified	1841.91	0.91192	Q02952	AKAP12	A-kinase anchor protein 12	yes	yes	0	0	1	41.965	41.965	4	6.6174e-11	15087	117.67	99.302	4617.2	627.53	2072.1	2533.9	2534.7	910.91	2869.9	1172.4	2871.1	1241.3	4359.5	603.67	2239.1	2459.3	2549.6	991.11	2905.2	1203.3	2832.8	1196	1	1	1	1	1	1	1	1	1	1	3167600
AEAETLPSLSITK	Unmodified	1358.73	0.729311	O95340	PAPSS2	Bifunctional 3'-phosphoadenosine 5'-phosphosulfate synthase 2;Sulfate adenylyltransferase;Adenylyl-sulfate kinase	yes	yes	0	0	0	76.437	76.437	2;3	0.00031033	30144	84.892	69.001	23805	4513.8	14182	17688	18398	7705.2	19360	9478.1	21505	11324	22490	4339.1	14887	17197	18437	8212.4	19720	9779.7	21128	10882	4	4	4	4	4	4	4	4	4	4	31109000
AEAGAGSATEFQFR	Unmodified	1440.66	0.663357	P46783;Q9NQ39	RPS10;RPS10P5	40S ribosomal protein S10;Putative 40S ribosomal protein S10-like	yes	no	0	0	0	58.125	58.125	2;3	2.055e-32	22503	172.33	133.56	6116.2	2073.2	2970.8	8432.8	8153.7	3949.4	8645.4	4586.8	9973.7	5530.4	5775.7	1994.7	3236.7	8198.4	7976.6	4177.2	8813.1	4742.9	9784.7	5313.7	2	2	2	2	2	2	2	2	2	2	33533000
AEAGPEGVAPAPEGEK	Unmodified	1507.72	0.715452	Q9Y4L1	HYOU1	Hypoxia up-regulated protein 1	yes	yes	0	0	0	48.694	48.694	3	0.00020644	18298	75.463	55.624	2102.5	1180.1	2782.2	3545.6	2675.3	1670.2	3012.2	1775.4	3436.9	2564.6	1992	1128.3	2761.8	3466	2726.4	1764	3061.6	1854.1	3373.2	2456	1	1	1	1	1	1	1	1	1	1	5858500
AEAGPEGVAPAPEGEKK	Unmodified	1635.81	0.810415	Q9Y4L1	HYOU1	Hypoxia up-regulated protein 1	yes	yes	0	0	1	44.253	44.253	3	9.2325e-11	16143	121.19	108.56	7327.8	649.13	3462	3918.4	3997	1287.9	3605.6	1641.3	4703.6	2395.4	6919.5	631.84	3714.1	3781.5	4020.1	1417.2	3719	1704.8	4594.5	2293.6	1	1	1	1	1	1	1	1	1	1	8947600
AEAGVPAEFSIWTR	Unmodified	1532.76	0.762343	P21333	FLNA	Filamin-A	yes	yes	0	0	0	88.749	88.749	2;3	1.8807e-32	35373	260.22	234.56	29127	5987.8	18767	25919	24697	10678	22548	12377	26301	15907	27522	5770	19561	25151	24685	11435	23158	12829	25792	15264	7	7	7	7	7	7	7	7	7	7	352130000
AEAPLPSPK	Unmodified	908.497	0.496732	Q09666	AHNAK	Neuroblast differentiation-associated protein AHNAK	yes	yes	0	0	0	51.078	51.078	2	0.042733	18480	82.645	61.117	19422	3379.6	14353	23044	21707	6525.6	22504	8069.3	22483	7821.8	18359	3304.6	14836	22195	21605	7312.3	22868	8270	22185	7551.9	1	1	1	1	1	1	1	1	1	1	6404800
AEASIQAGAGDGEWEESEVK	Unmodified	2061.91	0.912708	Q09666	AHNAK	Neuroblast differentiation-associated protein AHNAK	yes	yes	0	0	0	67.167	67.167	2;3	4.0229e-30	26557	180.86	170.86	9566.7	1695	4363.7	8844.3	9232.7	4177.9	9395.1	4779.6	11009	5920.8	9033	1641.9	4753	8569.7	9085.7	4414.7	9599.8	4949.3	10794	5685.7	4	4	4	4	4	4	4	4	4	4	30661000
AEASLER	Unmodified	774.387	0.387182	Q9UBE0	SAE1	SUMO-activating enzyme subunit 1;SUMO-activating enzyme subunit 1, N-terminally processed	yes	yes	0	0	0	30.552	30.552	2	0.015246	9900	126.28	36.909	3660.1	1007.1	3546.1	4010.1	3771.5	1041.2	3222.6	1803.6	4211.1	1923.1	3463	968.44	3579	3886.5	3807.2	1189.4	3333.8	1837.5	4113.2	1852.5	1	1	1	1	1	1	1	1	1	1	3077200
AEASQELLAQLNR	Unmodified	1441.75	0.752506	P41226	UBA7	Ubiquitin-like modifier-activating enzyme 7	yes	yes	0	0	0	72.449	72.449	2;3	6.7999e-08	28225	150.09	130.99	4567.8	1782.9	4445.8	5142.8	5684	2580.7	5062.4	3428.4	5853	4171.9	4321.9	1703.4	4497.7	5034.3	5686.9	2719.6	5204.6	3531.8	5741.6	4007.7	3	3	3	3	3	3	3	3	3	3	3752000
AEASQLGHK	Unmodified	939.477	0.477394	Q9Y490	TLN1	Talin-1	yes	yes	0	0	0	25.328	25.328	3	0.00037868	10122	117.7	72.561	52940	16831	39292	49589	45372	23793	48455	30728	54065	33442	50044	16087	40429	48502	45733	25150	49329	31562	53108	32201	4	4	4	4	4	4	4	4	4	4	54589000
AEDGATPSPSNETPK	Unmodified	1499.67	0.673981	P29966	MARCKS	Myristoylated alanine-rich C-kinase substrate	yes	yes	0	0	0	40.59	40.59	2;3	1.6807e-40	14462	198.29	178.61	34440	4290.2	25590	31541	29277	8481	28611	11408	32983	13053	32556	4202.9	26320	30351	29487	9591.4	29275	11723	32359	12555	6	5	6	6	6	6	6	6	6	6	63736000
AEDGATPSPSNETPKK	Unmodified	1627.77	0.768944	P29966	MARCKS	Myristoylated alanine-rich C-kinase substrate	yes	yes	0	0	1	38.411	38.411	3	1.3809e-15	13428	166.92	148.46	15386	753.91	6390.6	8203.8	7338.5	2291.3	7070	2477.5	8050.1	2650.9	14525	754.65	6963.3	7873.7	7388.3	2567.9	7236.4	2557.8	7901.4	2553.5	1	1	1	1	1	1	1	1	1	1	10397000
AEDGENYDIK	Unmodified	1152.49	0.493497	O75347	TBCA	Tubulin-specific chaperone A	yes	yes	0	0	0	50.245	50.245	2	9.2115e-20	18909	226.39	171.99	22820	6028.1	26607	26813	20755	7058	20307	9254.3	22388	11279	21608	5813	26502	25945	21403	8005.1	20750	9537.5	22002	10835	2	2	2	2	2	2	2	2	2	2	16957000
AEDGENYDIKK	Unmodified	1280.59	0.58846	O75347	TBCA	Tubulin-specific chaperone A	yes	yes	0	0	1	46.205	46.205	3	7.0652e-06	17080	142.83	113.06	41639	3417.8	16835	18581	15604	5471.5	14875	6494	17541	7910.8	39308	3315.1	18362	17942	15900	6097.2	15250	6712.7	17195	7599.3	2	2	2	2	2	2	2	2	2	2	26499000
AEDGSSSK	Unmodified	779.33	0.329727	Q9P2E9	RRBP1	Ribosome-binding protein 1	yes	yes	0	0	0	22.558	22.558	2	0.005208	6460	133.86	87.91	7314.4	864.1	1768.7	6149.6	5019.1	1245	5596.2	2412.3	6557.4	2431.9	6900.5	846.4	2140.7	5912.9	4910.5	1486.1	5695	2447.8	6429.4	2345.8	1	1	1	1	1	1	1	1	1	1	3416100
AEDGSVIDYELIDQDAR	Unmodified	1907.87	0.874866	P07355	ANXA2	Annexin A2	yes	yes	0	0	0	83.497	83.497	2;3	6.7496e-88	33528	339.87	316.86	28359	5955.7	20017	27228	26714	9090.2	20978	9833.1	21753	10294	26803	5735.3	20682	26367	26628	9897.1	21636	10126	21431	9916.7	17	12	17	19	18	14	17	15	18	15	664940000
AEDIPQMDDAFSQTVK	Oxidation (M)	1809.81	0.809094	Q9NZM1	MYOF	Myoferlin	yes	yes	0	1	0	67.17	67.17	3	0.00036944	26612	68.173	50.473	1110.8	767.96	598.74	1240.8	1845.4	1204.2	1736.1	1121	2266.3	1274.8	1049.1	728.16	647.39	1244.6	1798.1	1210	1786.9	1166.1	2213.7	1226.3	1	1	1	1	1	1	1	1	1	1	2935500
AEDIPQMDDAFSQTVK	Unmodified	1793.81	0.81418	Q9NZM1	MYOF	Myoferlin	yes	yes	0	0	0	82.487	82.487	3	1.7857e-05	32791	82.259	64.559	3006.4	634.74	893.37	1839.4	2062.5	1362.1	1460.6	1091	1878	1163.2	2836.9	606.48	1034.2	1807.5	2015.9	1385.4	1527.1	1139.9	1835.4	1120.6	1	1	1	1	1	1	1	1	1	1	3022700
AEDKEWMPVTK	Oxidation (M)	1348.63	0.633302	P15880	RPS2	40S ribosomal protein S2	yes	yes	0	1	1	52.603	52.603	3	0.0073756	19075	69.716	50.641	14338	8176.7	5649.4	36733	25912	10075	37389	14856	35949	14214	13535	7886.9	6457.9	35545	25260	11375	37468	15145	35532	13728	1	1	1	1	1	1	1	1	1	1	57419000
AEDKEWMPVTK	Unmodified	1332.64	0.638388	P15880	RPS2	40S ribosomal protein S2	yes	yes	0	0	1	61.357	61.357	3	0.028561	22547	58.32	40.832	60269	1544	4787	8124.8	8837.2	3469.3	11553	5686.8	14146	6276.6	56822	1496.1	8064.8	7865.9	8769.8	3724.9	11700	5807.5	13848	6041.8	1	1	1	1	1	1	1	1	1	1	9712500
AEDLNIAPR	Unmodified	997.519	0.519259	Q96SZ5	ADO	2-aminoethanethiol dioxygenase	yes	yes	0	0	0	51.287	51.287	2	0.0071361	19437	98.233	55.946	5836.4	1334.3	2722.5	3598	3437.6	1701.2	3578.5	2081.8	3698.8	2564.2	5511	1273.4	2929.4	3525.7	3448.4	1799.5	3639.1	2150.7	3644.5	2462.7	1	1	1	1	1	1	1	1	1	1	6519000
AEDNADTLALVFEAPNQEK	Unmodified	2073.99	0.985479	P12004	PCNA	Proliferating cell nuclear antigen	yes	yes	0	0	0	94.812	94.812	2;3	2.0436e-17	39074	139.81	125.95	9560.8	2830.4	7612	8235.8	7631.8	4020.9	8541.4	3880.4	9217.5	4764.3	9039.7	2701.3	7778.9	8058.6	7757.1	4225.7	8669.3	4041.4	9066.3	4575.9	5	4	5	5	5	5	5	5	5	5	41250000
AEDTISILPDDPR	Unmodified	1440.71	0.709638	Q8WUH1	CHURC1	Protein Churchill	yes	yes	0	0	0	73.48	73.48	2	5.1123e-05	29423	167.67	113.07	2313.3	569.78	1516.3	2229.3	1989.6	854.23	1774	1192.5	2272.4	1435.7	2186	547.71	1578	2165.5	1988.6	924.55	1829.8	1226.3	2221	1379.4	2	2	2	2	2	2	2	2	2	2	3763700
AEEAEAQK	Unmodified	874.403	0.403226	Q15149	PLEC	Plectin	yes	yes	0	0	0	31.624	31.624	2	0.0059945	10589	123.72	96.758	4835.1	1970.1	1893.5	8774.6	10078	3949.1	11145	5540.9	12632	5498	4564.2	1899.9	2178	8516.6	9760.4	4204.1	11335	5661.9	12401	5305.2	2	2	2	2	2	2	2	2	2	2	5307100
AEEAEAQKR	Unmodified	1030.5	0.504337	Q15149	PLEC	Plectin	yes	yes	0	0	1	24.28	24.28	3	0.00011717	7261	136.99	110.2	37442	5061.9	4474.7	19868	28228	10050	27777	13012	33905	15377	35306	4866.2	6691.1	19339	27243	10578	28464	13400	33194	14780	2	2	2	2	2	2	2	2	2	2	13956000
AEEDKLEQIK	Unmodified	1201.62	0.619032	P13674	P4HA1	Prolyl 4-hydroxylase subunit alpha-1	yes	yes	0	0	1	55.101	55.101	3	6.1281e-05	20213	128.85	89.062	24210	9808.4	31525	36779	29981	14632	32248	18081	35690	17201	22936	9419.4	31309	35762	30551	15730	32811	18521	35069	16615	2	2	2	2	2	2	2	2	2	2	36602000
AEEDVEPECIMEK	Unmodified	1577.66	0.658925	Q9UJU6	DBNL	Drebrin-like protein	yes	yes	0	0	0	69.062	69.062	3	0.00032975	27442	83.53	63.953	4182.1	148.72	161.98	726.58	688.86	333.64	651.94	200.41	563.45	416.68	3942.3	143.78	400.62	704.45	667.34	351.07	662.97	218.74	559.71	396.99	1	1	1	1	1	1	1	1	1	1	1021400
AEEEFNIEK	Unmodified	1107.51	0.508419	P36543;Q96A05	ATP6V1E1;ATP6V1E2	V-type proton ATPase subunit E 1;V-type proton ATPase subunit E 2	yes	no	0	0	0	61.672	61.672	2	0.0017204	24225	134.59	82.865	12742	5277.5	15579	17979	15863	8495.4	17857	10608	20311	12704	12067	5057.8	15531	17532	16112	8989.1	18148	10942	19937	12208	2	2	2	2	2	2	2	2	2	2	15714000
AEEENEFQIPGR	Unmodified	1417.65	0.647372	Q8N0X7	SPG20	Spartin	yes	yes	0	0	0	59.865	59.865	2;3	0.00068052	23328	130.01	116.63	1720.2	541.44	773.97	1880.3	2073.7	1070.3	2053.5	1266.3	1969.7	1186.1	1624.2	516.4	849.62	1835.9	2027.3	1113.7	2079.9	1298.4	1947	1141.9	2	1	2	2	2	2	1	2	2	1	3910300
AEEFLTASQEAL	Unmodified	1307.62	0.624512	Q14738	PPP2R5D	Serine/threonine-protein phosphatase 2A 56 kDa regulatory subunit delta isoform	yes	yes	0	0	0	97.52	97.52	2	9.4857e-05	40197	135.83	116.04	1663.7	662.17	891.48	1529.3	1471.2	966.58	2088	1212.2	2073.6	1345.8	1571.4	630.47	950.33	1508.3	1467.4	999.58	2095.4	1246.9	2046.6	1295.2	2	2	2	2	2	2	2	2	2	2	4876800
AEEIANEMIEAAK	Unmodified	1417.68	0.675895	P49588	AARS	Alanine--tRNA ligase, cytoplasmic	yes	yes	0	0	0	90.304	90.304	3	0.00038773	36287	79.466	65.804	1390.8	355.59	744.8	824	980.7	506.6	919.54	605.63	853.28	489.18	1313.6	338.58	789.88	812.37	980.36	524.12	937.14	618.4	844.74	474.64	1	1	1	1	1	1	1	1	1	1	1882300
AEEILEK	Unmodified	830.439	0.438549	P62913	RPL11	60S ribosomal protein L11	yes	yes	0	0	0	58.579	58.579	2	0.013319	22617	130.34	35.451	26754	5187.4	5212.1	23708	22041	6911.2	22950	10603	21479	10875	25235	5005.9	6694.5	22943	21385	7743.9	23277	10820	21256	10485	1	1	1	1	1	1	1	1	1	1	28152000
AEELHYPLGER	Unmodified	1312.64	0.641165	Q14257	RCN2	Reticulocalbin-2	yes	yes	0	0	0	49.37	49.37	3	0.00024882	18547	96.229	86.574	1233	684.05	881.01	1487.1	1559.6	1328.1	1692.6	1289	1803.4	1231.2	1165.4	650.78	915.92	1475.4	1544.6	1340.1	1719.5	1331.6	1774.7	1189.1	1	1	1	1	1	1	1	1	1	1	4366000
AEELIENEEPVVLTDTNLVYPALK	Unmodified	2698.4	0.395294	Q9NWT6	HIF1AN	Hypoxia-inducible factor 1-alpha inhibitor	yes	yes	0	0	0	112.87	112.87	3	2.5286e-10	46382	86.625	76.967	2315.4	244.9	1201.2	1662.5	1595.3	762.32	2116.9	658.49	2039.9	934.42	2186.8	239.42	1279.4	1606	1602.9	804.75	2127.6	692.69	2016.1	895.11	2	2	2	2	2	2	2	2	2	2	1672000
AEELLAEEK	Unmodified	1030.52	0.518256	O00429	DNM1L	Dynamin-1-like protein	yes	yes	0	0	0	63.636	63.636	2	0.0016893	24887	136.57	87.772	12736	4414.7	18814	15175	16021	7191.3	17258	9202.3	28432	20198	12075	4231.7	18563	14796	16451	7627.8	17814	9761.2	27580	19232	2	2	2	2	2	2	2	2	2	2	6633100
AEEVEYYYR	Unmodified	1220.54	0.534968	Q9H0B6	KLC2	Kinesin light chain 2	yes	yes	0	0	0	55.979	55.979	2	0.003035	21601	114.89	87.152	2221	830.65	1656.1	2504.3	2202.1	1378.3	2686.7	1488.9	2857.1	2139	2099.5	794.22	1707.7	2451.1	2209.5	1437.2	2716.3	1553.6	2811.9	2048.6	1	1	1	1	1	1	1	1	1	1	3811500
AEEYEFLTPVEEAPK	Unmodified	1750.83	0.830147	P52565	ARHGDIA	Rho GDP-dissociation inhibitor 1	yes	yes	0	0	0	85.66	85.66	2;3;4	5.2476e-56	34807	313.05	288.76	63962	18248	59385	64444	57440	26637	58567	28932	60370	32796	60507	17501	60039	62742	58423	28477	59612	29920	59491	31551	9	9	9	9	9	9	9	9	9	9	519370000
AEFFADVVPAVR	Unmodified	1319.69	0.687387	Q9UHY7	ENOPH1	Enolase-phosphatase E1	yes	yes	0	0	0	92.028	92.028	2	5.3684e-09	36885	160.53	122.24	13350	3431	9115.6	10501	10503	4320	8356.2	5734.5	11748	5370.1	12616	3281.4	9435.3	10251	10550	4633.8	8701.9	5859.1	11448	5189.3	3	3	3	3	3	3	3	3	3	3	10338000
AEFFQHLIEDR	Unmodified	1403.68	0.683364	O95487	SEC24B	Protein transport protein Sec24B	yes	yes	0	0	0	82.889	82.889	3	0.0045742	32516	68.548	54.585	1498.9	319.09	798.03	1072.3	1398.1	501.61	1270.8	876.12	1217.2	994.59	1415.7	305.73	850.97	1045.9	1381.5	534.83	1298.2	894.27	1203.3	956.8	1	1	1	1	1	1	1	1	1	1	2270100
AEFGPPGPGAGSR	Unmodified	1198.57	0.573085	Q9H4A4	RNPEP	Aminopeptidase B	yes	yes	0	0	0	47.237	47.237	2	1.7931e-43	17537	248.21	204.94	18538	3384	14996	16544	16497	5367.3	14966	7603.1	17327	8847.4	17529	3271.7	15319	16004	16633	5923.4	15372	7806.4	16997	8506.9	1	1	1	1	1	1	1	1	1	1	42225000
AEFQGVLEK	Unmodified	1019.53	0.528761	CON__P01030;CON__ENSEMBL:ENSBTAP00000007350			yes	no	0	0	0	67.381	67.381	2	0.0044701	25950	117.67	66.795	4724.2	1580	5026.5	6360.9	6120.3	1917.3	6161.2	2632.3	6185.5	2899.5	4471.4	1519.8	5057.5	6168	6146.9	2134.6	6270.3	2700	6102.2	2791.2	1	1	1	1	1	1	1	1	1	1	1562700
AEFTVETR	Unmodified	951.466	0.46616	P21333	FLNA	Filamin-A	yes	yes	0	0	0	47.839	47.839	2	0.0022932	17794	164.72	101.58	43300	5993.9	27716	37985	37449	11750	33059	17612	39321	20256	40914	5844.5	28915	36627	37373	13060	34034	18050	38532	19481	2	2	2	2	2	2	2	2	2	2	250970000
AEFVEVTK	Unmodified	921.481	0.480748	CON__P02769			yes	yes	0	0	0	61.906	61.906	2	0.0049718	23548	134.91	77.807	28868	6023.6	22138	25896	21666	8597.5	23413	10499	26815	13110	27291	5803.5	22676	25099	22042	9438.3	23841	10852	26314	12588	2	2	2	2	2	2	2	2	2	2	10983000
AEGAATEEEGTPK	Unmodified	1288.58	0.57829	P80723	BASP1	Brain acid soluble protein 1	yes	yes	0	0	0	37.743	37.743	2	0.0075416	13176	71.349	42.002	476.18	0	446.29	525.12	670.25	176.89	386.61	226.62	440.31	175.18	450.47	0	453.31	501.53	662.98	193.8	408.63	230.67	432.18	170.2	1	0	1	1	1	1	1	1	1	1	311870
AEGAGDAK	Unmodified	717.329	0.329333	P05204	HMGN2	Non-histone chromosomal protein HMG-17	yes	yes	0	0	0	26.344	26.344	2	0.0056141	8026	128.69	39.544	24432	4618.1	26803	28699	24641	7905.3	24573	12229	27411	13275	23128	4499.8	26826	27663	25135	8931.2	25094	12499	26926	12783	2	2	2	2	2	2	2	2	2	2	31436000
AEGAQNQGK	Unmodified	901.425	0.425358	Q9P2E9	RRBP1	Ribosome-binding protein 1	yes	no	0	0	0	22.986	22.986	2;3	2.3354e-05	6676	183.65	149.39	55518	8529.7	16748	54687	46146	14714	54724	21823	63130	25363	52389	8320.7	19469	52691	45222	16670	55522	22379	61934	24387	3	3	3	3	3	3	3	3	3	3	34505000
AEGDVAALNR	Unmodified	1014.51	0.509422	P67936	TPM4	Tropomyosin alpha-4 chain	yes	yes	0	0	0	42.483	42.483	2;3	5.9441e-79	15442	216.57	147.39	30422	8970	30178	34454	36704	13156	33661	20999	37418	21197	28786	8618.9	30476	33478	36823	14276	34513	21399	36761	20446	5	5	5	5	5	5	5	5	5	5	241630000
AEGDVAALNRR	Unmodified	1170.61	0.610533	P67936	TPM4	Tropomyosin alpha-4 chain	yes	yes	0	0	1	34.166	34.166	3	3.612e-07	11715	151.79	104.97	36673	1332.3	845.42	1666.2	2922.1	1638.2	1890.6	1462	2921.6	1842.4	34567	1260.5	2934.6	1690	2829.1	1644.5	2002.2	1528.8	2839	1768.6	1	1	1	1	1	1	1	1	1	1	9252900
AEGFVDALHR	Unmodified	1113.56	0.556707	Q96I24	FUBP3	Far upstream element-binding protein 3	yes	yes	0	0	0	53.782	53.782	3	0.0025474	20500	67.207	44.377	3077.3	939.55	817.76	1611.1	1482	2296.1	2546.3	2848.8	2620.8	2680.7	2903.4	891.39	963.48	1624.3	1479.8	2282.9	2542.9	2916.9	2582.8	2590.1	1	1	1	1	1	1	1	1	1	1	1530800
AEGFYQK	Unmodified	841.397	0.397018	P78559	MAP1A	Microtubule-associated protein 1A;MAP1A heavy chain;MAP1 light chain LC2	yes	yes	0	0	0	50.518	50.518	2	0.023212	18178	117.93	71.563	23912	7412.1	9302.9	29214	26550	9628.1	28263	15041	33248	16663	22572	7126.2	10422	28351	25954	10624	28823	15379	32594	16039	2	2	2	2	2	2	2	2	2	2	10401000
AEGGGGGGRPGAPAAGDGK	Unmodified	1537.72	0.723331	Q00839	HNRNPU	Heterogeneous nuclear ribonucleoprotein U	yes	yes	0	0	0	27.218	27.218	3	1.2006e-06	8441	78.552	65.124	1982.1	426.58	1215.5	2489	2274.4	800.18	2706.8	1045.6	2502	1341	1872.7	414.73	1281.8	2402.6	2251.4	883.05	2728.9	1079.7	2477.4	1286.9	1	1	1	1	1	1	1	1	1	1	1311400
AEGPDVAVDLPK	Unmodified	1209.62	0.624118	Q09666	AHNAK	Neuroblast differentiation-associated protein AHNAK	yes	yes	0	0	0	67.946	67.946	2;3	0.00035779	27061	85.845	60.628	15631	2986.6	8013.7	15060	14565	6368.2	16411	6852.5	18297	8798.9	14762	2890.1	8591	14587	14422	6793.8	16668	7119.9	17973	8443.8	3	3	3	3	3	3	3	3	3	3	48420000
AEGPEVDVNLPK	Unmodified	1266.65	0.645581	Q09666	AHNAK	Neuroblast differentiation-associated protein AHNAK	yes	no	0	0	0	66.222	66.222	2;3	8.6215e-17	26146	242.97	184.05	83366	12976	29096	70906	67751	24560	77282	33456	81849	38220	78682	12588	32909	68524	66611	26869	78334	34366	80567	36763	6	6	6	6	6	6	6	6	6	6	538070000
AEGPGLNR	Unmodified	812.414	0.414065	Q14315	FLNC	Filamin-C	yes	yes	0	0	0	29.728	29.728	2	1.4288e-19	9623	157.21	64.742	14338	3240.9	7897.4	14812	16720	5891.5	14389	8043.1	17189	10126	13543	3127.5	8426.1	14359	16417	6349.6	14836	8289.6	16841	9721.1	2	2	2	2	2	2	2	2	2	2	16519000
AEGPGLSK	Unmodified	757.397	0.397018	O75369	FLNB	Filamin-B	yes	yes	0	0	0	42.363	42.363	2	0.011922	14534	109.11	46.451	23345	5185.5	15925	25819	21764	7249.7	22760	11233	24714	11261	22063	5016.2	16535	24953	21757	8166.7	23174	11452	24302	10864	2	2	2	2	2	2	2	2	2	2	11542000
AEGPGLSR	Unmodified	785.403	0.403166	P21333	FLNA	Filamin-A	yes	yes	0	0	0	30.629	30.629	2	4.1478e-27	10050	169.26	66.961	10609	2923.3	11231	15503	16698	4723.6	14366	7402.5	16964	8083.4	10041	2833.2	11335	14977	16591	5264.6	14806	7565	16628	7782.9	2	2	2	2	2	2	2	2	2	2	111750000
AEGSDVANAVLDGADCIMLSGETAK	Oxidation (M)	2509.13	0.131233	P14618	PKM	Pyruvate kinase PKM	yes	yes	0	1	0	98.621	98.621	3;4	9.1399e-40	38570	164.06	155.46	13535	5414.4	14021	18042	18998	12590	55591	23027	61495	26905	12809	5186.8	14220	17667	19509	13045	54991	23504	60427	25867	17	17	17	17	17	17	17	17	17	17	293480000
AEGSDVANAVLDGADCIMLSGETAK	Unmodified	2493.14	0.136318	P14618	PKM	Pyruvate kinase PKM	yes	yes	0	0	0	109.53	109.53	2;3;4	1.8297e-152	44664	229.1	220.5	57216	9395.8	48513	52632	37837	10298	12201	5872.5	14252	5401.9	54108	9116.7	49171	50721	38667	12167	13707	6220.5	13976	5199.4	20	19	20	20	20	20	20	19	20	15	819020000
AEGSDVANAVLDGADCIMLSGETAK	Oxidation (C)	2509.13	0.131233	P14618	PKM	Pyruvate kinase PKM	yes	yes	1	0	0	98.36	98.36	3	1.7626e-06	38248	71.052	62.451	1277.9	439.04	1418.8	1548	1215.6	566.96	2254.8	895.61	2419.7	1159.2	1209.7	421.06	1420	1506	1260.4	618.38	2249.8	920.56	2380.5	1112.3	2	2	2	2	2	2	2	2	2	2	136720000
AEGSDVANAVLDGADCIMLSGETAK	Oxidation (M);Oxidation (C)	2525.13	0.126148	P14618	PKM	Pyruvate kinase PKM	yes	yes	1	1	0	96.702	96.702	3	4.0401e-36	39170	155.17	146.57	293.85	325.91	322.09	629.85	976.72	829.7	6052.7	2278.2	5058.7	2117	278.17	309.61	340.29	631.37	1023.4	844.88	5890.1	2292.9	5033.6	2046.1	1	1	1	1	1	1	1	1	1	1	4037700
AEGSDVANAVLDGADCIMLSGETAKGDYPLEAVR	Unmodified	3493.63	0.634113	P14618	PKM	Pyruvate kinase PKM	yes	yes	0	0	1	110.6	110.6	3;4	2.0487e-18	45356	90.858	81.396	13857	244.11	1693.6	569.1	693.3	299.43	497.34	193.99	719.58	251.41	13067	232.46	2392.1	560.17	760.06	311.32	513.22	197.13	700.58	241.22	3	2	3	2	3	2	2	1	3	2	16561000
AEGSEAAELAEIYAK	Unmodified	1550.75	0.746418	Q9NUQ8	ABCF3	ATP-binding cassette sub-family F member 3	yes	yes	0	0	0	81.562	81.562	3	0.00050147	33119	73.887	61.91	1586.8	601.52	1556.3	2052.7	1802.5	961.92	1806.4	1263.9	1814.6	1402.6	1501.4	576.51	1571.9	2001.5	1814.7	1019.3	1838.8	1298.3	1790.1	1350	1	1	1	1	1	1	1	1	1	1	2361600
AEGSEKEESR	Unmodified	1120.5	0.499645	Q8N1G4	LRRC47	Leucine-rich repeat-containing protein 47	yes	yes	0	0	1	19.063	19.063	3	0.0057347	4870	79.23	57.673	8541.5	2634.3	8240.7	9821.6	9332.4	3290	9912.1	4775	11726	5088.2	8081.3	2529.5	8329.6	9540.9	9416	3617.5	10111	4885.5	11493	4901.7	2	2	2	2	2	2	2	2	2	2	12888000
AEGSEKEESRR	Unmodified	1276.6	0.600756	Q8N1G4	LRRC47	Leucine-rich repeat-containing protein 47	yes	yes	0	0	2	14.653	14.653	4	0.018897	2916	53.569	42.356	5615	600.79	1896.3	2568	3132.2	783.69	2222.5	853.02	3143.1	1496	5299.3	578.76	2136.7	2488	3093.6	868.86	2331.2	898.04	3062.3	1428.4	1	1	1	1	1	1	1	1	1	1	1614700
AEGSEYQVLYIADDNEIR	Unmodified	2083.97	0.969829	Q07954	LRP1	Prolow-density lipoprotein receptor-related protein 1;Low-density lipoprotein receptor-related protein 1 85 kDa subunit;Low-density lipoprotein receptor-related protein 1 515 kDa subunit;Low-density lipoprotein receptor-related protein 1 intracellular domain	yes	yes	0	0	0	84.129	84.129	2;3	6.9123e-18	34267	106.17	84.874	1886.2	765.79	982.41	1465.2	1628.6	1094.7	1864.9	1180.7	1919.3	996.81	1781.4	727.4	1049.5	1455.8	1618	1116.8	1888.4	1211	1891.4	965.94	2	2	2	2	2	2	2	2	2	2	3317900
AEGSPNQGK	Unmodified	886.414	0.414459	Q9P2E9	RRBP1	Ribosome-binding protein 1	yes	yes	0	0	0	24.853	24.853	2	0.0028128	7399	115.71	80.27	5795.1	873.68	1540.2	5149.5	4744.9	1376	4846.7	1948.6	5940.5	2617.8	5467.7	849.7	1834.9	4965.8	4628.4	1559.7	4958.6	2011.3	5815.1	2510.1	1	1	1	1	1	1	1	1	1	1	3691700
AEGSSTASSGSQLAEGK	Unmodified	1565.72	0.716908	Q9NZB2	FAM120A	Constitutive coactivator of PPAR-gamma-like protein 1	yes	yes	0	0	0	41.514	41.514	3	4.7416e-09	14986	102.08	87.653	8815.1	2434.6	3088.8	7464.2	9540.3	4294	8451.5	5329.5	12309	6904.5	8319.8	2328.6	3516.4	7306.1	9288.8	4471.6	8760.8	5513.8	11982	6624.7	1	1	1	1	1	1	1	1	1	1	5638700
AEGTNFR	Unmodified	793.372	0.371866	Q8WUM4	PDCD6IP	Programmed cell death 6-interacting protein	yes	yes	0	0	0	29.542	29.542	2	0.0091494	9633	143.94	71.589	28235	4345.6	18187	23206	24735	7572.8	21887	11682	28435	13838	26680	4212.6	18966	22425	24681	8366	22595	11976	27779	13300	2	2	2	2	2	2	2	2	2	2	36011000
AEGTPNQGK	Unmodified	900.43	0.430109	Q9P2E9	RRBP1	Ribosome-binding protein 1	yes	no	0	0	0	26.925	26.925	2	0.0004304	8294	159.37	127.41	13163	2078.9	3879.8	11802	11795	2657.2	12640	4814.7	12165	4915.4	12421	2019.3	4539	11378	11514	3107.9	12813	4894	12023	4739.9	1	1	1	1	1	1	1	1	1	1	7748600
AEGTTYRDELLTK	Unmodified	1495.75	0.751837	O14617	AP3D1	AP-3 complex subunit delta-1	yes	yes	0	0	1	52.772	52.772	3	1.499e-08	20013	154.72	121.77	14187	3416.7	7566.4	17990	16548	5207.2	17767	7451.1	18618	8689.2	13400	3310.7	8111.8	17377	16281	5834.5	18050	7648.8	18334	8354.3	2	2	2	2	2	2	2	2	2	2	13266000
AEGYEVAHGGR	Unmodified	1144.53	0.526135	P53041	PPP5C	Serine/threonine-protein phosphatase 5	yes	yes	0	0	0	25.627	25.627	3	0.00024078	7859	120.54	99.766	12616	3427	10628	12248	13230	5329.6	10350	6621.8	13570	8098.9	11930	3287.7	10843	11926	13234	5682.4	10762	6836.1	13253	7779.4	2	2	2	2	2	2	2	2	2	2	15958000
AEHDSILAEK	Unmodified	1111.55	0.550953	P26639	TARS	Threonine--tRNA ligase, cytoplasmic	yes	yes	0	0	0	29.029	29.029	3	0.076433	9176	43.492	25.332	2461.3	1030.2	1897.7	2484.1	2815.6	1617.7	2358.3	1646.9	2666	1833.8	2326.9	981.45	1953.6	2448	2796.9	1664	2430.9	1706.1	2617.5	1764.9	1	1	1	1	1	1	1	1	1	1	2477000
AEHIPAGK	Unmodified	821.44	0.439552	Q96HC4	PDLIM5	PDZ and LIM domain protein 5	yes	yes	0	0	0	32.209	32.209	3	0.019944	9941	61.999	37.664	36033	8528.5	20214	30367	29373	12830	29721	15824	34960	18254	34037	8181	21376	29565	29277	13715	30380	16307	34273	17555	2	2	2	2	2	2	2	2	2	2	28871000
AEIAFEDR	Unmodified	949.451	0.45051	Q14315	FLNC	Filamin-C	yes	yes	0	0	0	52.926	52.926	2	1.9289e-36	20185	175.38	142.59	7709.5	3592.6	7684.3	15342	15267	5691.7	14734	9119.9	16092	8287.3	7295.1	3460.7	7830.9	14881	15039	6194.5	15061	9264.8	15820	8014.5	1	1	1	1	1	1	1	1	1	1	28567000
AEIAFEDRK	Unmodified	1077.55	0.545473	Q14315	FLNC	Filamin-C	yes	yes	0	0	1	47.951	47.951	3	0.0057031	17058	77.14	53.347	17643	4332.9	14572	17517	18497	7453.8	17480	9669.5	20780	11420	16683	4168.2	14895	17019	18528	7969.7	17933	9957.5	20364	10977	1	1	1	1	1	1	1	1	1	1	33602000
AEIDMLDIR	Unmodified	1074.54	0.537945	P09525	ANXA4	Annexin A4	yes	yes	0	0	0	79.46	79.46	2	8.3579e-20	32136	150.36	116.56	0	0	0	0	0	0	0	0	0	0	0	0	0	0	0	0	0	0	0	0	0	0	0	0	0	0	0	0	0	0	0
AEIITVSDGR	Unmodified	1059.56	0.556038	Q9BRG1	VPS25	Vacuolar protein-sorting-associated protein 25	yes	yes	0	0	0	54.248	54.248	2	0.00025807	20766	91.265	58.795	0	0	0	0	0	0	0	0	0	0	0	0	0	0	0	0	0	0	0	0	0	0	0	0	0	0	0	0	0	0	0
AEILGNWNMFVGSQATNYGEDLTR	Oxidation (M)	2701.24	0.244229	Q96D15	RCN3	Reticulocalbin-3	yes	yes	0	1	0	104.87	104.87	3	1.2392e-26	42567	143.17	132.33	805.8	3125.7	4693.8	6284	4492.3	2534.1	3235.3	1968.8	3614.6	1832.7	777.06	2970.7	4498.1	6199.2	4553.3	2703.8	3364	2052	3550.4	1771.2	1	1	1	1	1	1	1	1	1	1	30195000
AEILGNWNMFVGSQATNYGEDLTR	Unmodified	2685.25	0.249315	Q96D15	RCN3	Reticulocalbin-3	yes	yes	0	0	0	111.97	111.97	3	2.5322e-25	45839	124.7	117.6	6860.9	1127.5	2223.9	3032.8	3928.4	1828.8	3692.9	1987.4	4408.4	2407	6474.8	1076	2526.4	2978.3	3883.3	1893.3	3790	2059.8	4319.4	2312.5	2	2	2	2	2	2	2	2	2	2	4200400
AEILHEIAVLELAK	Unmodified	1547.89	0.892294	O94768	STK17B	Serine/threonine-protein kinase 17B	yes	yes	0	0	0	102.39	102.39	3	1.793e-05	41509	83.499	62.249	0	0	0	0	0	0	0	0	0	0	0	0	0	0	0	0	0	0	0	0	0	0	0	0	0	0	0	0	0	0	0
AEINLYLQR	Unmodified	1118.61	0.608408	Q9Y680	FKBP7	Peptidyl-prolyl cis-trans isomerase FKBP7	yes	yes	0	0	0	66.891	66.891	2	0.0036166	25679	124.23	83.201	21331	5811.8	16753	19221	21203	9723.1	18855	12328	23135	14664	20167	5566.7	17183	18764	21225	10230	19423	12707	22645	14093	2	2	2	2	2	2	2	2	2	2	16371000
AEIQVGLQPGQGEQLLASEPSWWTTGK	Unmodified	2909.46	0.455937	Q9H993	ARMT1	Protein-glutamate O-methyltransferase	yes	yes	0	0	0	107.82	107.82	3	1.9268e-08	44119	65.581	59.218	1070.2	236.01	822.91	1080.4	831.67	282.02	791.03	374.2	970.13	434.04	1011.7	227.76	842.87	1045	843.06	320.29	812.05	384.86	949.63	417.36	1	1	1	1	1	1	1	1	1	1	897060
AEISCIDNK	Unmodified	1048.49	0.48591	O75369	FLNB	Filamin-B	yes	yes	0	0	0	52.063	52.063	2	0.00080437	19704	158.76	111.86	6258.9	1226.4	5124.3	7212.1	7205.7	1896.8	6421.2	3241.1	8023.8	3466.6	5918.3	1192.6	5249.2	6954.4	7179.9	2161.9	6617.8	3303.4	7849.1	3339.2	1	1	1	1	1	1	1	1	1	1	5513800
AEISCTDNQDGTCSVSYLPVLPGDYSILVK	Unmodified	3300.55	0.55301	P21333	FLNA	Filamin-A	yes	yes	0	0	0	114.45	114.45	3;4	9.6878e-47	46989	149.66	143.01	33866	4214.6	14614	22814	20069	7618.1	21947	8432.9	27862	11836	31974	4087.4	15893	22045	20076	8346.8	22412	8783.9	27241	11341	6	6	6	6	6	6	6	6	6	6	163190000
AEISFEDR	Unmodified	965.445	0.445425	P21333	FLNA	Filamin-A	yes	yes	0	0	0	52.438	52.438	2	1.8075e-07	19885	196.77	110.96	45829	14893	48861	72678	72576	25489	71105	37013	78263	41168	43378	14398	49314	70338	72236	27878	72645	37921	76918	39621	3	3	3	3	3	3	3	3	3	3	199210000
AEISFEDRK	Unmodified	1093.54	0.540388	P21333	FLNA	Filamin-A	yes	yes	0	0	1	47.327	47.327	3	2.249e-08	16806	174.41	118.87	199660	19941	84732	156970	38042	20808	113320	27689	123490	62782	188490	19619	91498	150620	38129	27139	112020	29399	121420	59757	2	2	2	2	1	2	2	2	2	2	207800000
AEISSIR	Unmodified	774.424	0.423567	Q9P0K7	RAI14	Ankycorbin	yes	yes	0	0	0	40.29	40.29	2	0.029046	14409	105.04	27.056	10502	3295	3854.9	9755.4	11615	4280.9	10627	7247	13322	7166.8	9912.5	3149.5	4357	9534.3	11317	4586	10939	7370.3	13031	6916.1	1	1	1	1	1	1	1	1	1	1	6360600
AEITDAEGLGLK	Unmodified	1215.63	0.634682	Q14203	DCTN1	Dynactin subunit 1	yes	yes	0	0	0	73.055	73.055	2	1.8279e-34	28290	242.35	169.47	14303	3518.6	7931.3	12592	11712	5286.4	12422	6607.6	13654	6933.8	13511	3375.6	8400.4	12258	11673	5654.5	12645	6785.7	13420	6681.9	2	2	2	2	2	2	2	2	2	2	12894000
AEITFDDHK	Unmodified	1074.5	0.498189	O75369	FLNB	Filamin-B	yes	yes	0	0	0	50.328	50.328	3	1.3315e-26	18849	202.44	164.16	22210	5032.6	17730	24766	22243	7560.5	21931	11098	27017	12768	21000	4866.5	18165	23948	22306	8414.6	22478	11380	26442	12279	2	2	2	2	2	2	2	2	2	2	30499000
AEITSSNK	Unmodified	848.424	0.423961	Q9NQ48	LZTFL1	Leucine zipper transcription factor-like protein 1	yes	yes	0	0	0	36.531	36.531	2	0.0051184	12569	146.58	83.926	10607	1592.4	7489.3	9347.5	8485.9	2713.9	8573.8	3927.5	9682.1	4381	10025	1548.5	7732.9	9017.8	8555	3039.8	8753.5	4024.6	9506.3	4216.1	2	2	2	2	2	2	2	2	2	2	4588100
AEKDEPGAWEETFK	Unmodified	1635.74	0.741667	Q14697	GANAB	Neutral alpha-glucosidase AB	yes	yes	0	0	1	65.29	65.29	3	2.0948e-22	25113	193.32	174.08	44127	8662.6	32664	33641	31315	12498	35094	17033	35950	17589	41712	8325.6	33541	32678	31913	13562	35564	17440	35435	16957	3	3	3	3	3	3	3	3	3	3	79013000
AEKDNAEIR	Unmodified	1044.52	0.519987	Q99832	CCT7	T-complex protein 1 subunit eta	yes	yes	0	0	1	28.827	28.827	3	0.010117	9028	77.64	49.313	15600	2614.2	6486.6	12121	11315	3130.4	11339	5079.3	12256	5558.8	14727	2523.7	7114.7	11721	11199	3574	11566	5186.9	12054	5351.9	1	1	1	1	1	1	1	1	1	1	6272400
AEKEEENR	Unmodified	1003.46	0.457052	Q9UJU6	DBNL	Drebrin-like protein	yes	yes	0	0	1	18.426	18.426	3	0.04075	4474	66.056	45.185	75477	9182.2	33643	68054	0	13431	55817	16203	57003	26581	71263	9009.6	35975	65405	0	15985	54169	16946	56194	25404	1	1	1	1	0	1	1	1	1	1	27062000
AELAELPLR	Unmodified	1010.58	0.576045	Q96QK1	VPS35	Vacuolar protein sorting-associated protein 35	yes	yes	0	0	0	70.616	70.616	2	0.001848	27219	131.06	77.094	11166	3623.1	7832	11228	11669	5667.4	10792	6729.8	12251	7730.2	10553	3465.9	8123.4	10975	11604	5956.7	11068	6942.2	12026	7434.7	2	2	2	2	2	2	2	2	2	2	17209000
AELEASR	Unmodified	774.387	0.387182	Q9H254	SPTBN4	Spectrin beta chain, non-erythrocytic 4	yes	yes	0	0	0	30.905	30.905	2	0.010246	10258	139.54	50.117	25735	4519.8	17173	21747	23879	7709.2	20771	10940	25456	12911	24320	4367.9	17861	21053	23797	8418.7	21421	11238	24919	12410	2	2	2	2	2	2	2	2	2	2	51313000
AELEIQKDALEPGQR	Unmodified	1695.88	0.879163	P07741	APRT	Adenine phosphoribosyltransferase	yes	yes	0	0	1	60.229	60.229	3	1.1708e-06	22716	104.2	82.737	17570	1197.7	2122.5	3016.9	3649	1625.3	2477.5	1699.5	3825.1	2467.1	16568	1141.8	3041.8	2964.3	3597.6	1696.8	2615	1776.2	3717	2362.4	1	1	1	1	1	1	1	1	1	1	3662000
AELELELGR	Unmodified	1028.55	0.550224	Q15149	PLEC	Plectin	yes	yes	0	0	0	69.173	69.173	2	0.0017938	27489	152.89	61.817	10741	2754.2	1239.6	7167.8	10261	4827.6	8999.6	5714.3	10716	6898.1	10128	2627	1902.6	7052.7	9863.7	4967.5	9268.4	5905.4	10501	6627.6	1	1	1	1	1	1	1	1	1	1	14604000
AELEQHLEQEQEFQVNK	Unmodified	2098	0.996712	Q16204	CCDC6	Coiled-coil domain-containing protein 6	yes	yes	0	0	0	65.187	65.187	3	7.4777e-06	25728	79.805	69.608	1453.1	282.47	487.19	1199.5	1376.6	704.91	1165.8	566.27	1513.8	580.68	1371.4	272.06	556.6	1167.7	1341.8	728	1206.3	590.88	1478.9	559.89	1	1	1	1	1	1	1	1	1	1	4209200
AELGALPDDFIDSLEK	Unmodified	1731.86	0.856696	Q9BYT8	NLN	Neurolysin, mitochondrial	yes	yes	0	0	0	112.37	112.37	3	0.0015819	46080	63.062	49.382	1638.5	786.54	1756.3	2003.6	1692.5	1169.7	1935.7	1441.7	2049.8	1372.6	1550.9	749.96	1761.4	1969.6	1724.9	1215.7	1961.8	1477	2017.7	1325.8	2	2	2	2	2	2	2	2	2	2	1958300
AELGEYIR	Unmodified	949.487	0.486896	Q14204	DYNC1H1	Cytoplasmic dynein 1 heavy chain 1	yes	yes	0	0	0	58.846	58.846	2	0.031513	22692	90.308	48.806	11764	3753.6	7012.8	12198	14399	7897	14164	9083.5	16204	10596	11114	3594	7424.6	11940	14174	8142.4	14484	9384.7	15902	10188	2	2	2	2	2	2	2	2	2	2	29343000
AELGFLESCLR	Unmodified	1293.64	0.638722	Q92696	RABGGTA	Geranylgeranyl transferase type-2 subunit alpha	yes	yes	0	0	0	88.437	88.437	2	0.038735	35459	64.692	34.121	3606.3	1000.5	2485.4	2886.1	2895.1	1044.8	2375	1220.6	2895.4	1581.4	3408.3	955.9	2571.1	2818.7	2906.9	1134.6	2456.8	1265.1	2834.8	1517.3	1	1	1	1	1	1	1	1	1	1	3390000
AELGIPLEEVPPEEINYLTR	Unmodified	2281.18	0.184179	Q13907	IDI1	Isopentenyl-diphosphate Delta-isomerase 1	yes	yes	0	0	0	106.09	106.09	3	0.041245	44028	35.133	28.97	186.35	0	0	340.77	179.53	221.96	111.59	183.67	388.13	196.57	175.64	0	0	327.19	170.89	227.68	124.43	191.64	371.24	189.35	1	0	0	1	1	1	1	1	1	1	1241100
AELNEFLTR	Unmodified	1091.56	0.561123	P23396	RPS3	40S ribosomal protein S3	yes	yes	0	0	0	71.866	71.866	2	0.00029599	27758	190.03	127.46	33127	8072.7	7731.4	30411	33951	11533	30624	17900	36378	19409	31251	7753.3	9559.9	29558	32864	12519	31490	18293	35650	18690	2	2	2	2	2	2	2	2	2	2	120580000
AELNNEK	Unmodified	816.398	0.397747	P63010	AP2B1	AP-2 complex subunit beta	yes	yes	0	0	0	36.587	36.587	2	0.01011	12680	140.09	59.86	11376	2693.7	5379.4	12498	11610	3794.1	12176	6181.3	14927	6239.7	10742	2600.5	5838.8	12094	11424	4233.2	12442	6295.8	14612	6018.4	1	1	1	1	1	1	1	1	1	1	7209900
AELNNEKK	Unmodified	944.493	0.49271	P63010	AP2B1	AP-2 complex subunit beta	yes	yes	0	0	1	34.544	34.544	3	0.009014	10890	83	36.394	32414	2408.9	5571.7	11758	12006	3998.8	13739	5407.9	14667	6116.6	30571	2328.9	7235.7	11378	11829	4383.8	13927	5554.3	14433	5884.6	1	1	1	1	1	1	1	1	1	1	8750400
AELNPWPEYIYTR	Unmodified	1650.8	0.804207	P26639	TARS	Threonine--tRNA ligase, cytoplasmic	yes	yes	0	0	0	89.498	89.498	2	1.2722e-26	35926	276.73	240.29	23995	6665.7	20857	22358	23025	7967.6	19327	11023	24825	12816	22693	6386.3	21201	21767	23191	8691.1	20002	11325	24261	12323	3	3	3	3	3	3	3	3	3	3	50898000
AELQAQIAFLQGER	Unmodified	1572.83	0.826005	O43815	STRN	Striatin	yes	yes	0	0	0	86.103	86.103	3	0.060314	34375	39.685	13.967	920.95	222.29	423.94	832.61	813.33	423.85	808.08	526.4	1025.9	824.48	869.6	213.46	460.22	811.08	802.51	445.93	828.78	548.88	1003	788.52	1	1	1	1	1	1	1	1	1	1	1419700
AELQHIATDDNLVFTVPEFR	Unmodified	2314.16	0.159361	P12111	COL6A3	Collagen alpha-3(VI) chain	yes	yes	0	0	0	93.896	93.896	3	3.4078e-12	37896	105.67	95.922	611.11	158.15	422.96	612.64	682.6	419.97	830.31	337.09	680.2	588.82	577.56	151.99	440.17	598.21	679.32	429.63	833.98	359.08	677.52	562.24	1	1	1	1	1	1	1	1	1	1	4587700
AELRDDPIISTHLAK	Unmodified	1677.9	0.904984	O00231	PSMD11	26S proteasome non-ATPase regulatory subunit 11	yes	yes	0	0	1	56.516	56.516	4	1.2114e-06	21057	101.39	84.307	8798.9	1493.4	3807.8	6388.7	5534.8	2089.7	5208.2	2983.1	6380.7	3068.6	8307.3	1438.7	4141.7	6191.9	5511.2	2303.5	5349.3	3050.2	6246.1	2958.5	2	2	2	2	2	2	2	2	2	2	14937000
AELTKVEEEIVTLR	Unmodified	1628.9	0.898502	O43399	TPD52L2	Tumor protein D54	yes	yes	0	0	1	89.233	89.233	3	3.673e-06	35705	142.74	118.91	15551	5336.2	15113	19428	19599	9560.1	19332	11376	23615	11840	14714	5121.2	15298	18929	19625	10068	19808	11698	23119	11412	3	3	3	3	3	3	3	3	3	3	19660000
AELTSQESQISTYEEELAK	Unmodified	2155.02	0.0168384	P42566	EPS15	Epidermal growth factor receptor substrate 15	yes	yes	0	0	0	85.471	85.471	3	4.9776e-18	34906	145.62	134.18	3368.5	886.74	1087.3	2405.9	2676.6	1265.4	2923.5	2152	3408.6	1544.8	3178.9	846.33	1245.9	2359.2	2626.3	1333.3	2977.3	2170.8	3342.7	1504.4	2	2	2	2	2	2	2	2	2	2	4326600
AELVGQLQR	Unmodified	1012.57	0.566543	Q9H008	LHPP	Phospholysine phosphohistidine inorganic pyrophosphate phosphatase	yes	yes	0	0	0	53.523	53.523	2	0.012761	19623	106.94	85.492	17603	4812	14065	18443	16704	6632.9	15482	8621.3	17719	9846.1	16644	4623.4	14396	17915	16780	7219.1	15879	8867.4	17388	9470.8	2	2	2	2	2	2	2	2	2	2	15907000
AEMDQILHGLDK	Unmodified	1368.67	0.67075	P04424	ASL	Argininosuccinate lyase	yes	yes	0	0	0	79.932	79.932	3	0.00041512	31526	98.942	72.344	5638.5	1671.8	5338.4	5724.7	4941.4	1429.7	2965.5	1633.9	3053	1682.9	5334.3	1602.4	5384.2	5561.5	5010.1	1630.5	3115.9	1681.7	3008.7	1622.5	1	1	1	1	1	1	1	1	1	1	5282100
AEMEAVFLENLR	Unmodified	1420.7	0.70205	Q5T013	HYI	Putative hydroxypyruvate isomerase	yes	yes	0	0	0	96.111	96.111	2;3	0.0022368	38881	113.38	93.592	3925.4	1012.7	2245.3	2533.6	2847.9	1438.7	2114.9	1610	2798.2	1647.1	3708.2	965.32	2363.5	2491	2844.8	1496.2	2206.7	1657.9	2732	1588.2	2	2	2	2	2	2	2	2	2	2	3573500
AEMGTPK	Oxidation (M)	748.343	0.34254	Q15024	EXOSC7	Exosome complex component RRP42	yes	yes	0	1	0	42.282	42.282	2	0.069389	15211	52.683	52.683	0	0	0	0	0	0	0	0	0	0	0	0	0	0	0	0	0	0	0	0	0	0	0	0	0	0	0	0	0	0	0
AEMTVFVR	Oxidation (M)	967.48	0.479702	Q9Y5Z4	HEBP2	Heme-binding protein 2	yes	yes	0	1	0	46.537	46.537	2	0.021951	17239	99.799	64.907	975.85	2849.7	8191.7	6729.3	6210.6	2817.4	10392	7153	14679	8496.6	950.46	2714.1	7817.3	6609.8	6482.6	3069	10495	7263	14302	8166.1	1	1	1	1	1	1	1	1	1	1	20565000
AENEEAAACPAWER	Unmodified	1602.67	0.673269	P78559	MAP1A	Microtubule-associated protein 1A;MAP1A heavy chain;MAP1 light chain LC2	yes	yes	0	0	0	49.392	49.392	2	0.00072296	18335	87.001	73.338	586.57	0	0	468.29	494.11	195.03	307.23	120.3	424.49	301.94	552.84	0	0	447.86	469.72	207.32	324.91	132.67	413.87	287.1	1	0	0	1	1	1	1	1	1	1	295570
AENFFILR	Unmodified	1008.54	0.539266	P59998;A0A0A6YYG9	ARPC4;ARPC4-TTLL3	Actin-related protein 2/3 complex subunit 4	yes	no	0	0	0	82.733	82.733	2	0.0023153	32806	160.11	95.349	30671	6359.2	29181	31463	29663	11310	29216	15199	34810	16771	29017	6150.4	29475	30449	30073	12316	29914	15600	34110	16144	2	2	2	2	2	2	2	2	2	2	146650000
AENLLHDHYGGK	Unmodified	1352.65	0.647313	Q9Y2G5	POFUT2	GDP-fucose protein O-fucosyltransferase 2	yes	yes	0	0	0	43.704	43.704	4	0.00022611	15102	91.914	70.408	11954	2944.7	8918.7	13125	10807	3519.1	8584.1	4257.6	9576	4704.4	11300	2839.8	9174.1	12701	10825	3974.3	8871.8	4383.8	9406.6	4528.3	2	2	2	2	2	2	2	2	2	2	7284100
AENQVLAMR	Unmodified	1030.52	0.522964	P51572	BCAP31	B-cell receptor-associated protein 31	yes	yes	0	0	0	48.435	48.435	2	0.0080849	18124	93.938	81.712	9842.1	3928.3	3704.7	6342.6	8154.4	5248.3	8389.9	6567.5	9489.2	7649.8	9290.2	3724.7	4138.2	6347.5	8016.8	5340.5	8559	6767.1	9316.3	7355.2	1	1	1	1	1	1	1	1	1	1	6080700
AENSQLTER	Unmodified	1046.5	0.499252	Q9P2E9	RRBP1	Ribosome-binding protein 1	yes	yes	0	0	0	28.012	28.012	2	0.0013641	8902	131.52	73.557	5358.5	965.16	1216.8	4633	5148.1	1472	4797.4	2290.5	5081.6	2867.3	5055	932.65	1510.9	4482.4	4987.5	1632.2	4908	2352.2	5001.9	2752.9	2	2	2	2	2	2	2	2	2	2	3465600
AENSSLNLIGK	Unmodified	1144.61	0.608802	P46459	NSF	Vesicle-fusing ATPase	yes	yes	0	0	0	65.412	65.412	2	0.0028038	24939	104.39	52.399	9925	1012.5	3810.8	7004	7425.9	2508.9	7859.5	2439.5	7731.4	3917.1	9368.6	990.65	4233.9	6753.6	7328.4	2721.9	7976	2567.8	7634	3744.8	1	1	1	1	1	1	1	1	1	1	7634000
AENYDIPSADR	Unmodified	1249.56	0.557495	P22314	UBA1	Ubiquitin-like modifier-activating enzyme 1	yes	yes	0	0	0	47.647	47.647	2	1.0836e-38	17811	243.77	181.77	42475	8720.9	34836	36650	36200	12637	33381	18113	39683	19675	40164	8397.4	35529	35540	36622	13844	34287	18549	38888	18946	2	2	2	2	2	2	2	2	2	2	143470000
AEPAKIEAFR	Unmodified	1130.61	0.608408	P00558	PGK1	Phosphoglycerate kinase 1	yes	yes	0	0	1	50.219	50.219	3	0.024568	17998	52.132	21.519	36918	2062.5	3056.6	4626.8	4910	1798.1	4435.6	2674.6	4662	2140.1	34807	1963	5046.4	4548.7	4866.7	1943.6	4544	2713.3	4590.4	2077.1	1	1	1	1	1	1	1	1	1	1	3327600
AEPDHMVLGK	Oxidation (M)	1111.53	0.533194	P41252	IARS	Isoleucine--tRNA ligase, cytoplasmic	yes	yes	0	1	0	39.971	39.971	3	0.0019494	14177	79.974	64.344	3528.9	1994.9	8133.1	9782.3	8576.5	3286.6	8047.9	4090.1	9671.9	4749.4	3356.5	1928.9	7929.3	9464.5	8671.3	3603.3	8262	4214.7	9474.4	4566.8	1	1	1	1	1	1	1	1	1	1	14589000
AEPEDHYFLLTEPPLNTPENR	Unmodified	2481.18	0.181218	P61158	ACTR3	Actin-related protein 3	yes	yes	0	0	0	79.808	79.808	3;4	5.0185e-25	32095	169.6	157.75	2419.8	1373.3	2491.4	2707.2	2366	2053.7	2923.4	1780.5	3235	1963	2290	1304.9	2504.1	2687.7	2416.6	2088	2957.5	1855.7	3178.7	1889.6	3	3	3	3	3	3	3	3	3	3	89659000
AEPEKTEGAAEAK	Unmodified	1329.64	0.641224	P80723	BASP1	Brain acid soluble protein 1	yes	yes	0	0	1	36.533	36.533	3	0.00014314	12664	129.38	91.765	12660	4119.4	9107.6	13648	12551	6277.3	12855	8016.6	13486	7236.4	11966	3945.7	9417.8	13313	12538	6656.4	13088	8191.9	13280	6999.5	1	1	1	1	1	1	1	1	1	1	10805000
AEPMPSASSAPPASSLYSSPVNSSAPLAEDIDPELAR	Oxidation (M)	3726.76	0.757065	O14964	HGS	Hepatocyte growth factor-regulated tyrosine kinase substrate	yes	yes	0	1	0	93.825	93.825	3	7.2622e-09	38621	55.492	49.24	0	0	0	288.99	160.25	121.08	236.92	0	332.95	0	0	0	0	276.39	154.33	127.34	240.11	0	324.45	0	0	0	0	1	1	1	1	0	1	0	2543900
AEPPQCTSLAWSADGQTLFAGYTDNLVR	Unmodified	3067.43	0.434549	P63244	GNB2L1	Guanine nucleotide-binding protein subunit beta-2-like 1;Guanine nucleotide-binding protein subunit beta-2-like 1, N-terminally processed	yes	yes	0	0	0	108.06	108.06	3;4	3.6098e-46	43412	151.95	143.96	3412.6	1427.8	3283.3	3329	3114.7	1764.1	3019.4	1826.7	3662.7	1836.2	3228.7	1357.5	3311.3	3276.9	3170	1842.3	3095.7	1885.2	3586.7	1771.3	6	5	6	6	6	6	6	6	6	6	33356000
AEPTNPSK	Unmodified	842.413	0.413397	Q9ULZ3	PYCARD	Apoptosis-associated speck-like protein containing a CARD	yes	yes	0	0	0	31.443	31.443	2	0.0024089	10351	151.44	104.36	12824	1703.3	8500.7	9905.6	9293.4	3153.6	8759.2	4171	9866.1	4225	12118	1655.8	8816.9	9561.6	9377.6	3483.1	8972	4271.7	9688	4074.9	1	1	1	1	1	1	1	1	1	1	6929700
AEPYCSVLPGFTFIQHLPLSER	Unmodified	2560.28	0.27843	Q9BUJ2	HNRNPUL1	Heterogeneous nuclear ribonucleoprotein U-like protein 1	yes	yes	0	0	0	105.65	105.65	3	2.9657e-09	43007	86.625	78.13	3249	1047.2	1442.3	2164.2	1883.3	1110.6	1884.5	1151.4	2445.2	1731.2	3067.6	995.63	1561.6	2137.1	1885.7	1164	1933.5	1205.6	2388.9	1656.8	1	1	1	1	1	1	1	1	1	1	1665900
AEQAEADK	Unmodified	860.388	0.387576	CON__Q3SX28;P07951;P09493	TPM2;TPM1	Tropomyosin beta chain;Tropomyosin alpha-1 chain	no	no	0	0	0	30.598	30.598	2	0.0025096	9935	163.32	57.928	14093	5646.2	29128	31340	24886	8257.6	27482	12953	27028	12572	13392	5480.1	28419	30240	25541	9389.8	27837	13190	26687	12137	3	3	3	3	3	3	3	3	3	3	26994000
AEQAEADKK	Unmodified	988.483	0.482539	CON__Q3SX28;P07951;P09493	TPM2;TPM1	Tropomyosin beta chain;Tropomyosin alpha-1 chain	no	no	0	0	1	31.291	31.291	3	0.0010047	9086	99.215	42.3	39170	10292	40673	65099	36691	12553	43809	19392	59066	20742	37070	10035	40834	62653	37585	15053	44669	19812	57633	19980	4	4	4	4	4	4	4	4	4	4	1511300000
AEQDITTLEQSISR	Unmodified	1589.79	0.789679	Q9Y608	LRRFIP2	Leucine-rich repeat flightless-interacting protein 2	yes	yes	0	0	0	80.622	80.622	3	8.1014e-09	32632	147.56	128.32	1243.6	429.41	593.47	977.79	919.74	548.38	1213.3	657.62	1079.2	860.65	1174.4	408.77	639.52	963.59	918.12	571.83	1217.2	681.34	1070.5	825.62	2	2	2	2	2	2	2	2	2	2	6919000
AEQEEEFISNTLFK	Unmodified	1683.8	0.799182	Q16204	CCDC6	Coiled-coil domain-containing protein 6	yes	yes	0	0	0	97.102	97.102	3	6.5091e-05	39251	108.66	86.615	5601.6	1254.1	2684.9	5068.1	4345.7	2121.3	5029.5	2274.3	5342.4	2925.7	5289.6	1206.5	2892.9	4923.7	4322	2265.2	5095.3	2363.5	5258.1	2807.5	2	2	2	2	2	2	2	2	2	2	7815200
AEQLRDEAR	Unmodified	1086.54	0.541785	P55268	LAMB2	Laminin subunit beta-2	yes	yes	0	0	1	26.329	26.329	3	0.013633	8197	74.6	36.033	5660.9	2402	3623.7	4665.7	5844	2979.9	4619	2966.9	5378.6	3762.4	5349	2282	3790.9	4625.4	5782.9	3069	4781.4	3089.9	5274.8	3611.4	1	1	1	1	1	1	1	1	1	1	1604700
AEQPHQHAMYYLR	Unmodified	1642.77	0.767445	P14735	IDE	Insulin-degrading enzyme	yes	yes	0	0	0	33.948	33.948	4	0.044431	11454	39.746	30.923	7794.4	1741.9	5121.3	3770.9	4428.8	2419.9	3747.5	2151.6	5270	3585.2	7365.4	1657.1	5300.8	3726.3	4527.1	2489.2	3889	2276.7	5135.3	3425.7	1	1	1	1	1	1	1	1	1	1	4521300
AEQSQQEAAK	Unmodified	1088.51	0.509816	P30622	CLIP1	CAP-Gly domain-containing linker protein 1	yes	yes	0	0	0	26.256	26.256	2;3	3.2908e-05	8160	164.33	129.04	7550.8	1619.4	6183.8	6865.7	7622.1	2322.8	6610.7	3252.7	8011	3785.1	7139.8	1559.7	6321.1	6656.3	7637.1	2549.8	6816.1	3340.8	7845.1	3639.4	2	2	2	2	2	2	2	2	2	2	4146700
AERPDVDEK	Unmodified	1057.5	0.504003	Q14204	DYNC1H1	Cytoplasmic dynein 1 heavy chain 1	yes	yes	0	0	0	31.872	31.872	3	0.00038169	10721	131.42	98.059	15449	3039.9	5939.9	15936	16507	6123.4	16915	7545.4	18585	9121	14583	2945.2	6657.9	15418	16135	6610.8	17244	7788.3	18267	8763.2	1	1	1	1	1	1	1	1	1	1	18435000
AESAQASAK	Unmodified	861.419	0.41921	P32455	GBP1	Interferon-induced guanylate-binding protein 1	no	no	0	0	0	26.675	26.675	2	1.2732e-05	8202	185.81	112.15	12948	1836.5	15231	16979	12175	2618.2	12497	4692.1	13353	5339.7	12261	1821.2	15169	16279	12541	3301.4	12729	4787	13139	5136.6	1	1	1	1	1	1	1	1	1	1	9516400
AESEEMETSQAGSK	Oxidation (M)	1498.61	0.609332	P34932	HSPA4	Heat shock 70 kDa protein 4	yes	yes	0	1	0	33.547	33.547	3	0.024755	11313	45.207	40.964	0	188.58	369.83	275.64	532.26	0	340.68	0	316.08	102.16	0	178.64	352.76	273.28	527.81	0	355.3	0	312.92	96.2	0	1	1	1	1	0	1	0	1	1	466690
AESFFQTK	Unmodified	956.46	0.460347	P13798	APEH	Acylamino-acid-releasing enzyme	yes	yes	0	0	0	65.364	65.364	2	0.015583	24400	114.5	78.879	52461	13730	42632	52478	44118	22162	46040	24502	54232	31102	49605	13191	43515	51030	44719	23655	46997	25424	53163	29853	2	2	2	2	2	2	2	2	2	2	14613000
AESFMFR	Unmodified	886.401	0.400723	Q13126	MTAP	S-methyl-5'-thioadenosine phosphorylase	yes	yes	0	0	0	63.434	63.434	2	0.0065365	24095	154.92	110.5	8590.6	2468.6	9785.9	9744.7	9368.2	3393.8	9787.1	4474.4	8984.7	2608.3	8133.4	2373.4	9780.8	9459.5	9536.7	3703.7	9920.3	4524.8	8899.2	2559.6	1	1	1	1	1	1	1	1	1	1	9233900
AESLQQEVEALKER	Unmodified	1628.84	0.836964	Q14203	DCTN1	Dynactin subunit 1	yes	yes	0	0	1	74.184	74.184	3	2.0666e-05	29203	137.73	122.76	10095	1636.7	2729.5	4523.1	5117	2396.2	4240.6	2320.8	5068.6	3092.5	9524.5	1562.6	3199.5	4433.8	5040.1	2501.6	4381.3	2424.1	4966.1	2965.6	2	2	2	2	2	2	2	2	2	2	10055000
AESLQVTR	Unmodified	902.482	0.482145	P46459	NSF	Vesicle-fusing ATPase	yes	yes	0	0	0	39.287	39.287	2	0.0011431	13935	170.3	101.12	12610	3384.7	4810	11598	14165	5298.3	11915	7400.2	14499	8071.3	11903	3244.2	5402.2	11306	13793	5633.5	12308	7584.7	14196	7771.3	1	1	1	1	1	1	1	1	1	1	13745000
AESMLQQADK	Unmodified	1119.52	0.523023	P13797	PLS3	Plastin-3	yes	yes	0	0	0	54.379	54.379	2	7.4158e-14	20783	213.8	182.49	15855	2976.1	13690	17351	15407	5076.5	14604	6714.2	15845	6049.5	14995	2893.3	13929	16741	15524	5668.2	14938	6853.7	15582	5851.7	2	2	2	2	2	2	2	2	2	2	36287000
AESTFLFLVGQDDHNWK	Unmodified	2005.95	0.953391	Q86TX2;P49753	ACOT1;ACOT2	Acyl-coenzyme A thioesterase 1;Acyl-coenzyme A thioesterase 2, mitochondrial	yes	no	0	0	0	96.496	96.496	3	0.0014146	38855	60.489	41.893	4842.1	760.24	1847.1	2989.4	2760.3	1116.6	2602.7	1564.8	3079.9	1712.3	4570.6	730.87	2042.9	2903.3	2745.5	1211.7	2670	1603.9	3018.7	1648.5	1	1	1	1	1	1	1	1	1	1	2305200
AESTPEIAEQR	Unmodified	1229.59	0.588795	Q13098	GPS1	COP9 signalosome complex subunit 1	yes	yes	0	0	0	39.6	39.6	2	0.0021226	13964	117.89	98.103	508.15	229.95	353.33	499.15	597.68	176.3	420.37	187.59	676.42	303.18	480.26	218.76	367.34	490.9	589.83	191.84	443.43	196.87	656.57	289.82	1	1	1	1	1	1	1	1	1	1	444570
AESVAAPITVR	Unmodified	1112.62	0.618973	Q96K76	USP47	Ubiquitin carboxyl-terminal hydrolase 47	yes	yes	0	0	0	52.061	52.061	2	0.001217	19856	107.55	80.765	7590	2588	6006.4	7121.4	7679.1	4129.3	7113.2	5066.5	8535.2	5519.8	7176.1	2470.7	6158.6	6987.3	7687.3	4294.7	7306.8	5212.1	8361.3	5314.8	2	2	2	2	2	2	2	2	2	2	11596000
AESVVPAR	Unmodified	827.45	0.450116	P53602	MVD	Diphosphomevalonate decarboxylase	yes	yes	0	0	0	36.05	36.05	2	0.0058171	12467	126.04	80.318	2501.2	1627.1	3184	3983.5	4073.6	2040.3	3773.3	2845.6	4334.5	2846.9	2369.4	1550.5	3177.1	3915.1	4077.6	2147.2	3870.7	2908.9	4253.1	2746.6	1	1	1	1	1	1	1	1	1	1	2704900
AETAANR	Unmodified	731.356	0.356216	O43707;P12814	ACTN4;ACTN1	Alpha-actinin-4;Alpha-actinin-1	no	no	0	0	0	14.062	14.062	2	0.0063931	2649	155.53	105.51	8180.8	1506	5412.2	7242.4	6760.3	2407.9	6735.7	3584.4	7785.7	4076.7	7730.8	1455.4	5625.4	7008.4	6781.4	2651.7	6886.3	3672.6	7637.6	3921.6	1	1	1	1	1	1	1	1	1	1	5243400
AETECQNTEYQQLLDIK	Unmodified	2081.96	0.957549	CON__P13645;P13645	KRT10	Keratin, type I cytoskeletal 10	yes	no	0	0	0	82.624	82.624	3	7.6481e-25	33547	181.51	164.82	13575	1521.8	9551.9	12407	8863.8	2419.7	11676	1449.2	6493.2	3872	12831	1499.6	9846.4	11914	9070.5	2866.3	11608	1607.9	6626.7	3679.5	2	2	2	2	2	2	2	2	2	2	16854000
AETEEGPDVLR	Unmodified	1214.58	0.577896	Q15436	SEC23A	Protein transport protein Sec23A	yes	yes	0	0	0	48.4	48.4	2	0.011872	17904	78.334	62.132	619.33	0	230.83	372.23	385.6	214.51	284.27	188.61	365.11	178.21	584.59	0	256.47	356.95	380.81	222.07	296.44	195.56	356.82	172.17	1	0	1	1	1	1	1	1	1	1	965870
AETEEIPK	Unmodified	915.455	0.454927	Q13464	ROCK1	Rho-associated protein kinase 1	yes	yes	0	0	0	46.396	46.396	2	0.049861	17233	79.906	39.803	3974.9	1023.3	2310.7	3934.9	3707.8	1854.5	4200.1	2180.4	4746.8	2675.1	3755.1	983.26	2440.5	3829.1	3687.7	1960.8	4266.6	2255	4660.4	2569.3	1	1	1	1	1	1	1	1	1	1	4409400
AETPTAAEDDNEGDKK	Unmodified	1689.73	0.732952	O60841	EIF5B	Eukaryotic translation initiation factor 5B	yes	yes	0	0	1	38.6	38.6	3	1.4507e-05	13667	84.173	69.754	1159.1	189.61	592.42	1849.7	1502.9	440.58	1584.5	726.66	1503.2	787.38	1094.7	188.57	640.41	1775.3	1472.4	509.58	1606.8	741.53	1486.7	758.23	1	1	1	1	1	1	1	1	1	1	3326300
AEVAAAAAR	Unmodified	828.445	0.445365	P41226	UBA7	Ubiquitin-like modifier-activating enzyme 7	yes	yes	0	0	0	32.118	32.118	2	0.018516	10798	82.529	36.83	3912.7	1086.3	2849	3843.1	4177.2	1839.4	3843.3	1936.2	4563.9	2675.9	3698.5	1041.9	2945.5	3745.6	4156.5	1939.4	3947.9	2019.1	4472.7	2564.5	1	1	1	1	1	1	1	1	1	1	2879300
AEVADEK	Unmodified	760.36	0.360298	P17252	PRKCA	Protein kinase C alpha type	yes	yes	0	0	0	36.611	36.611	2	0.017281	12699	121.99	38.375	51149	9449.5	30552	40794	40052	14448	38838	21047	47135	22366	48323	9105.2	32063	39550	40074	15783	39820	21530	46156	21548	2	2	2	2	2	2	2	2	2	2	16068000
AEVAESR	Unmodified	760.372	0.371532	CON__Q3SX28			yes	yes	0	0	0	22.711	22.711	2	0.0058123	6498	158.03	55.228	21651	6273.3	19508	22878	25123	9777.6	21895	14225	27357	14721	20480	6020.7	19829	22266	25123	10469	22591	14540	26762	14191	2	2	2	2	2	2	2	2	2	2	81228000
AEVESLKK	Unmodified	902.507	0.507297				yes	yes	0	0	1	45.786	45.786	3	0.0062924	15974	90.601	40.561	60825	5924.2	29637	35921	27571	8608	29986	12074	22315	7901.8	57439	5767.3	31615	34612	28128	9905.6	30197	12215	22343	7720	1	1	1	1	1	1	1	1	1	1	46876000
AEVETISK	Unmodified	875.46	0.460012	P57764	GSDMD	Gasdermin-D	yes	yes	0	0	0	48.09	48.09	2	0.0030387	17883	161.02	79.236	20913	3460.3	14778	17842	18253	5947.4	17735	8443.8	21454	9050.6	19766	3350.8	15275	17251	18314	6540.6	18180	8645.7	21011	8717.6	1	1	1	1	1	1	1	1	1	1	13019000
AEVLGHK	Unmodified	752.418	0.418088	Q9UHD8	2018-09-09	Septin-9	yes	yes	0	0	0	36.66	36.66	3	0.030512	11868	68.422	44.865	5492.8	1623.3	3262	4977.6	4932.6	2902.5	5714.7	2836.8	5406.5	4071.6	5189.3	1552.6	3434.8	4872.7	4917.8	3008.8	5771.1	2970.7	5347.7	3899.6	1	1	1	1	1	1	1	1	1	1	1514300
AEVLSEEPILK	Unmodified	1226.68	0.675819	Q7L1Q6	BZW1	Basic leucine zipper and W2 domain-containing protein 1	yes	yes	0	0	0	75.253	75.253	2;3	0.00024906	29374	112.75	95.017	9762.3	2612.7	9364.2	11299	9801.6	4319.7	9809.9	4913.7	11112	5397.3	9236.1	2517.6	9457.5	10959	9922.2	4659	10021	5068.4	10909	5196	3	3	3	3	3	3	3	3	3	3	15200000
AEVQSNR	Unmodified	802.393	0.39333	P51692;P42229	STAT5B;STAT5A	Signal transducer and activator of transcription 5B;Signal transducer and activator of transcription 5A	yes	no	0	0	0	17.132	17.132	2	0.05892	3931	90.37	41.614	1065.7	268.02	840.86	1287.7	1394	532.66	1598.5	960.77	2074.7	1485.4	1007.6	259	866.78	1247.8	1385.3	575.78	1630.3	991.89	2026.9	1420.9	1	1	1	1	1	1	1	1	1	1	929380
AEVSELK	Unmodified	774.412	0.412334	P67936;Q2TAC2	TPM4;CCDC57	Tropomyosin alpha-4 chain;Coiled-coil domain-containing protein 57	yes	no	0	0	0	48.914	48.914	2	0.0050914	17474	169.37	48.08	162780	24280	124590	184100	23343	35907	131120	58885	108780	49462	153890	23847	126610	176890	31169	42987	127680	59665	108280	47937	3	3	3	3	3	3	3	3	3	3	1125100000
AEVSIQNNK	Unmodified	1001.51	0.514173	O75369	FLNB	Filamin-B	yes	yes	0	0	0	43.294	43.294	2	4.4734e-18	15641	215.88	135.65	27620	3230.9	17185	26875	22162	6167.8	22576	9105.4	25387	10085	26096	3186.8	17966	25819	22204	7162.4	23037	9323.4	24930	9706.6	2	2	2	2	2	2	2	2	2	2	10789000
AEVSQPR	Unmodified	785.403	0.403166	P22314	UBA1	Ubiquitin-like modifier-activating enzyme 1	yes	yes	0	0	0	23.458	23.458	2	0.014758	6752	127.31	62.503	28857	5873.6	23125	26452	25449	7837.6	22725	12812	27727	14149	27285	5665.9	23639	25605	25655	8775.9	23400	13085	27146	13619	2	2	2	2	2	2	2	2	2	2	68795000
AEVTAPDVK	Unmodified	928.487	0.486562	Q8IVF2	AHNAK2	Protein AHNAK2	yes	no	0	0	0	49.138	49.138	2	0.00050846	18352	161.79	114.19	17116	2991.7	7666.4	14540	16262	5107.4	15968	7318	17336	8256.9	16161	2892	8367.6	14073	15992	5583.7	16305	7503.6	17047	7944.2	1	1	1	1	1	1	1	1	1	1	10682000
AEVVETTQVYTEEETR	Unmodified	1882.88	0.879617	Q15149	PLEC	Plectin	yes	yes	0	0	0	60.896	60.896	3	2.0549e-07	23826	126.77	117.02	909.45	651.1	486.1	965.27	1232.4	672.04	1079.6	737.61	1126.8	1251.7	858.99	616.87	522.66	967.22	1204.4	689.88	1107.6	775.05	1109.8	1195.7	2	2	2	2	2	2	2	2	2	2	4558400
AEVVETTQVYTEEETRR	Unmodified	2038.98	0.980728	Q15149	PLEC	Plectin	yes	yes	0	0	1	53.033	53.033	3	8.7383e-66	20189	253.1	212.58	4799.8	1147.3	787.71	3547.8	4614.1	1942.8	4382.1	2660.1	4864.3	3164.3	4526.8	1097.5	1070.3	3470.5	4453.7	2033.9	4485	2735.9	4779.2	3041.1	1	1	1	1	1	1	1	1	1	1	22242000
AEWADIDPVPQNDGPNPVVQIIYSDK	Unmodified	2879.4	0.397753	P49354	FNTA	Protein farnesyltransferase/geranylgeranyltransferase type-1 subunit alpha	yes	yes	0	0	0	114.67	114.67	3;4	5.1976e-11	47145	87.102	77.219	3169.5	753.39	2860.9	3249.3	2949.5	1271.8	3141.5	1700.6	3510.4	1465.5	2998	725.92	2899.9	3152.2	2991	1371.1	3198.6	1733.3	3448.1	1419.3	3	3	3	3	3	3	3	3	3	3	2420700
AEWLLAVR	Unmodified	956.544	0.544351	Q9NRN7	AASDHPPT	L-aminoadipate-semialdehyde dehydrogenase-phosphopantetheinyl transferase	yes	yes	0	0	0	83.413	83.413	2	0.010253	32810	112.37	62.72	7416.9	1451.7	6333.4	6946	6705.9	2725.4	6429.3	3453.8	7528.5	3413.2	7014.2	1402.6	6443.7	6728.8	6780.3	2935.7	6587.8	3539	7381.7	3293.9	1	1	1	1	1	1	1	1	1	1	5737900
AEYEGDGIPTVFVAVAGR	Unmodified	1849.92	0.921028	P22234	PAICS	Multifunctional protein ADE2;Phosphoribosylaminoimidazole-succinocarboxamide synthase;Phosphoribosylaminoimidazole carboxylase	yes	yes	0	0	0	94.442	94.442	2;3	2.8178e-24	38079	177.42	162.22	5583.9	3263.2	8885.9	10063	8917.9	5053.4	9766.8	5671.8	11013	6478.4	5296.2	3121.4	8759.7	9836.6	9061.2	5308.8	9935.1	5860.5	10813	6231.4	5	5	5	5	5	5	5	5	5	5	16017000
AFAAQEDLEK	Unmodified	1120.54	0.540054	P35241	RDX	Radixin	yes	yes	0	0	0	59.397	59.397	2	2.3054e-19	23092	222	157.73	22572	2947.9	16674	18034	17790	5471.6	16612	6816.6	19136	8355	21337	2870.7	17140	17394	17973	6077.7	17035	7037.1	18774	8025	2	2	2	2	2	2	2	2	2	2	21516000
AFADALEVIPMALSENSGMNPIQTMTEVR	3 Oxidation (M)	3182.49	0.493386	P48643	CCT5	T-complex protein 1 subunit epsilon	yes	yes	0	3	0	114.07	114.07	3;4	3.772e-07	46771	61.488	50.281	2418.1	1051.3	1753.9	3623.1	4699.9	2639.8	4556	2415.7	5883.9	3147	2284.7	1001.8	1828.3	3547.3	4594.8	2693	4680.9	2516.5	5749.3	3019.2	7	5	8	9	9	9	9	8	9	9	17716000
AFAHITGGGLLENIPR	Unmodified	1664.9	0.899839	P22102	GART	Trifunctional purine biosynthetic protein adenosine-3;Phosphoribosylamine--glycine ligase;Phosphoribosylformylglycinamidine cyclo-ligase;Phosphoribosylglycinamide formyltransferase	yes	yes	0	0	0	66.532	66.532	3;4	6.6463e-05	29267	78.326	71.597	10157	3566.6	6145.4	8579.7	8033.8	4518.3	8107.6	5347.6	8595.9	5973.3	9596.3	3397.8	6441.9	8438.1	8042.7	4731.8	8262.7	5511.8	8460.8	5748.3	2	2	2	2	2	2	2	2	2	2	15492000
AFALNDLDDYEK	Unmodified	1412.65	0.645975	Q14166	TTLL12	Tubulin--tyrosine ligase-like protein 12	yes	yes	0	0	0	86.018	86.018	2	1.0314e-11	34286	186.02	150.06	10260	2271.4	9079.1	10224	9884.4	3299	9956	4415	11927	6059.1	9704.3	2191	9220	9900.8	9986	3641.2	10185	4567.9	11685	5807.6	2	2	2	2	2	2	2	2	2	2	5541000
AFAMIIDKLEEDINSSMTNSTAASRPPVTLR	2 Oxidation (M)	3409.69	0.685755	Q15365	PCBP1	Poly(rC)-binding protein 1	yes	yes	0	2	1	108.49	108.49	4	3.6723e-08	44161	64.002	55.606	1131.9	1293.4	4280.3	6006.8	5623	1819.5	5195.9	2306.7	5831.4	3029.7	1082.9	1248.7	4144.6	5812.7	5621.5	2022.5	5326.9	2386.2	5726.8	2906.2	1	1	1	1	1	1	1	1	1	1	8746800
AFAMIIDKLEEDINSSMTNSTAASRPPVTLR	Oxidation (M)	3393.69	0.69084	Q15365	PCBP1	Poly(rC)-binding protein 1	yes	yes	0	1	1	113.06	113.06	4	1.0164e-36	46377	127.24	120.2	9729.4	2223.9	4116	8459.2	10242	3762.9	11187	4912.3	12711	5450.8	9185.4	2136.3	4544.1	8229.6	10047	4006.1	11384	5047.1	12478	5246.3	3	3	3	3	3	3	3	3	3	3	11172000
AFAMIIDKLEEDISSSMTNSTAASRPPVTLR	2 Oxidation (M)	3382.67	0.674856	Q15366	PCBP2	Poly(rC)-binding protein 2	yes	yes	0	2	1	110.17	110.17	4	8.9332e-08	45048	61.751	52.04	1740.5	2178.2	5345.9	7517.4	7583.9	3464	6434.7	2678.8	7162.6	3570.8	1660.5	2088.1	5200.9	7327.6	7548.5	3649.9	6625.1	2825.1	7036.5	3424.4	1	1	1	1	1	1	1	1	1	1	9667100
AFAVGVQQVLLK	Unmodified	1271.76	0.760158	O95373	IPO7	Importin-7	yes	yes	0	0	0	92.139	92.139	2	3.1406e-165	36823	267.41	190.59	0	0	0	0	0	0	0	0	0	0	0	0	0	0	0	0	0	0	0	0	0	0	0	0	0	0	0	0	0	0	0
AFCEPGNVENNGVLSFIK	Unmodified	1993.96	0.956762	P54577	YARS	Tyrosine--tRNA ligase, cytoplasmic;Tyrosine--tRNA ligase, cytoplasmic, N-terminally processed	yes	yes	0	0	0	97.537	97.537	3	4.186e-05	39294	75.239	57.538	15279	1295.4	7180.1	8383.8	7422.2	2449.8	8213	2852.8	9177.8	4192.9	14428	1264.2	7700	8080.2	7529.9	2733.4	8348.6	2972.3	9014.8	4014.1	1	1	1	1	1	1	1	1	1	1	4517600
AFCGFEDPR	Unmodified	1097.46	0.460029	Q15149	PLEC	Plectin	yes	yes	0	0	0	60.24	60.24	2	0.0083089	23380	92.925	69.905	11626	1752.6	1058.6	4062.6	6384.5	3152.9	7536.4	3645.3	8590.8	4933.5	10961	1668.7	1740.8	4015.7	6181.8	3216.4	7645	3786.1	8431.8	4729.8	1	1	1	1	1	1	1	1	1	1	10716000
AFDFLSEETEASLASR	Unmodified	1771.83	0.826459	O60271	SPAG9	C-Jun-amino-terminal kinase-interacting protein 4	yes	yes	0	0	0	98.14	98.14	3	0.00025545	40612	58.159	45.604	1264.2	479.3	1210.8	1211.8	1692.2	1047.4	1280.7	1283	2157	1076.8	1196.1	456.96	1227.4	1196.9	1683.8	1062.1	1347.4	1310.3	2091.2	1043.6	2	2	2	2	2	2	2	2	2	2	2097400
AFDSGIIPMEFVNK	Oxidation (M)	1582.77	0.77013	P53396	ACLY	ATP-citrate synthase	yes	yes	0	1	0	92.794	92.794	2;3	0.00034487	37129	102.06	85.121	5237.5	3644.8	20040	24718	22701	6597.3	22059	7264.6	22838	9358.2	5011.5	3563.2	19360	23802	22872	7447.6	22506	7543	22501	8980	3	3	3	3	3	3	3	3	3	3	20021000
AFEDDDITHVEGSVDPIR	Unmodified	2013.93	0.927964	Q9NTK5	OLA1	Obg-like ATPase 1	yes	yes	0	0	0	73.706	73.706	3	0.0014117	29507	57.173	38.341	4454.4	1571.1	5104.7	5414.6	5199.3	2705.2	5286.6	2503.7	5545.3	3768.5	4217.4	1506.1	5104.1	5281.5	5272.1	2837.1	5384.2	2632.8	5460.6	3606.4	1	1	1	1	1	1	1	1	1	1	2427500
AFEDWLNDDLGSYQGAQGNR	Unmodified	2254.99	0.987938	Q8N6T3	ARFGAP1	ADP-ribosylation factor GTPase-activating protein 1	yes	yes	0	0	0	99.994	99.994	3	9.5873e-17	41388	125.73	120.07	930.23	549.12	470.99	937.67	1207.7	723.76	1231	962.63	1487.8	1129.8	878.51	520.95	509.72	935.62	1182.6	740.13	1259	990.37	1457.1	1086.1	2	2	2	2	2	2	2	2	2	2	7945600
AFEEAEK	Unmodified	822.376	0.375948	P55072	VCP	Transitional endoplasmic reticulum ATPase	yes	yes	0	0	0	46.361	46.361	2	0.021954	17183	113.89	68.577	17626	2958.4	11330	16760	16314	4664.9	14218	5868	16072	7445.3	16655	2873.3	11827	16171	16233	5244.8	14624	6063.8	15780	7146.4	1	1	1	1	1	1	1	1	1	1	12604000
AFELLHLHLDLR	Unmodified	1475.82	0.824883	Q9H4A4	RNPEP	Aminopeptidase B	yes	yes	0	0	0	84.306	84.306	4	2.9767e-06	33217	144.7	115.61	2970.6	530.24	2317.9	2818.1	2477.8	884.99	1722.6	1005.6	2058.4	1024.7	2808.5	513.94	2372	2722.9	2494.7	976.79	1798.9	1034.9	2016.8	988.16	1	1	1	1	1	1	1	1	1	1	5374600
AFELMHSGK	Oxidation (M)	1034.49	0.485516	P11766	ADH5	Alcohol dehydrogenase class-3	yes	yes	0	1	0	43.42	43.42	3	0.0050866	14964	73.985	47.312	34679	8265.8	61392	63827	47655	11241	42318	17268	50808	19399	32915	8125	60104	61300	49104	13727	43565	17672	49772	18667	2	2	2	2	2	2	2	2	2	2	49473000
AFELMHSGK	Unmodified	1018.49	0.490601	P11766	ADH5	Alcohol dehydrogenase class-3	yes	yes	0	0	0	53.552	53.552	3	0.047572	19571	50.473	31.202	13804	1810.5	4309.3	6291.7	6791.5	2352.5	5832.4	3316.5	7088.3	3353.6	13027	1735.9	4913.7	6123.3	6733.1	2552.2	6017.3	3390.4	6940.8	3234.6	1	1	1	1	1	1	1	1	1	1	2266000
AFENCSEDLQER	Unmodified	1496.62	0.620171	O75828	CBR3	Carbonyl reductase [NADPH] 3	yes	yes	0	0	0	49.023	49.023	2	5.6265e-06	18294	169.89	154.63	9006	1081.2	4678.9	9284.8	4324.5	1977.9	5087.9	2540.8	7834.6	3329.8	8505.7	1068.1	4957.3	8915.3	4422.8	2322	5217.6	2627.1	7613.9	3194.2	2	2	2	2	2	2	2	2	2	2	8809800
AFENLLGQALTK	Unmodified	1303.71	0.713601	Q8WWI1	LMO7	LIM domain only protein 7	yes	yes	0	0	0	98.507	98.507	3	0.009285	39765	59.607	38.05	7258.3	1052.1	1882.7	3010.3	3255.5	1770.8	3412.7	1858.6	3970.3	1867	6848	1005.1	2221.9	2951.5	3225.4	1834.9	3481.6	1917.2	3893.9	1801	1	1	1	1	1	1	1	1	1	1	2720900
AFEPATGR	Unmodified	847.419	0.418816	P49189	ALDH9A1	4-trimethylaminobutyraldehyde dehydrogenase	yes	yes	0	0	0	39.117	39.117	2	0.00022885	13980	174.73	71.954	27557	4035.8	22352	22494	23875	7618.8	20887	9629	24680	12854	26057	3917.7	22820	21730	24099	8350.1	21509	9968	24191	12327	2	2	2	2	2	2	2	2	2	2	43540000
AFFAGSQR	Unmodified	882.435	0.434801	Q14697	GANAB	Neutral alpha-glucosidase AB	yes	yes	0	0	0	49.691	49.691	2	0.0023938	17800	164.24	125.26	47186	5766.4	23736	29017	34139	9736.6	29710	12897	39330	15807	44562	5579.8	25368	28065	33977	10689	30718	13290	38399	15183	2	2	2	2	2	2	2	2	2	2	71570000
AFFESHPAPSAER	Unmodified	1444.67	0.673527	P55786	NPEPPS	Puromycin-sensitive aminopeptidase	yes	yes	0	0	0	45.139	45.139	3	9.2803e-15	15815	143.55	134.36	9460.6	1854.1	6553.9	8055	7213.8	2577.1	6219.4	3424.2	8036.8	3941.5	8941.3	1786.9	6772.7	7804.1	7269.3	2845.7	6428.3	3520.7	7852.8	3790.6	2	2	2	2	2	2	2	2	2	2	43230000
AFFPCFDTPAVK	Unmodified	1398.66	0.664208	Q9H4A4	RNPEP	Aminopeptidase B	yes	yes	0	0	0	94.693	94.693	2;3	1.0272e-13	37949	185.6	159.94	26967	2837.9	15439	17534	11852	3411	11750	5062.3	13626	5857.5	25475	2764.6	16165	16879	12239	4081.2	12017	5190.4	13365	5632.7	2	2	2	2	2	2	2	2	2	2	21549000
AFFSEVER	Unmodified	983.471	0.471246	Q9UQ80	PA2G4	Proliferation-associated protein 2G4	yes	yes	0	0	0	63.904	63.904	2	0.00015354	25163	205.78	150.27	23290	4652.3	17426	22426	22055	6479.6	17188	8215.5	21385	9594.2	22016	4496.2	17931	21685	22044	7246.4	17845	8462.6	20923	9224.2	2	2	2	2	2	2	2	2	2	2	38945000
AFGFMTR	Unmodified	828.395	0.395244	P61457	PCBD1	Pterin-4-alpha-carbinolamine dehydratase	yes	yes	0	0	0	66.552	66.552	2	0.077587	24953	84.699	75.458	16962	2493.7	7451.8	12062	11763	3877.7	11279	4884.1	13842	5869.9	16015	2410.2	8102.2	11670	11678	4275.8	11575	5037	13549	5640.3	1	1	1	1	1	1	1	1	1	1	2842900
AFGFSHLEALLDDSK	Unmodified	1648.81	0.809687	Q96FW1	OTUB1	Ubiquitin thioesterase OTUB1	yes	yes	0	0	0	96.277	96.277	3	9.1907e-11	38680	152.16	126.45	10665	2132.3	10436	11805	11695	4258.5	11508	5380.4	12659	6061.9	10091	2069.4	10536	11409	11792	4630.8	11755	5536.1	12442	5832.6	1	1	1	1	1	1	1	1	1	1	39496000
AFGFSHLEALLDDSKELQR	Unmodified	2175.1	0.0960322	Q96FW1	OTUB1	Ubiquitin thioesterase OTUB1	yes	yes	0	0	1	92.475	92.475	4	4.3597e-18	36990	146.58	130.28	17624	876.78	2948	3613.2	4275.4	1328.4	3111.7	1577.2	4623	2626	16621	843.85	3826.3	3506.2	4245.3	1441.6	3264.7	1651.5	4497.4	2509.2	1	1	1	1	1	1	1	1	1	1	8800300
AFGIPVR	Unmodified	758.444	0.443909	Q00535	CDK5	Cyclin-dependent-like kinase 5	yes	yes	0	0	0	60.632	60.632	2	0.034213	22777	102.14	46.088	8164.8	1280.3	4647.6	6064.7	8031.4	1951.2	6440.3	3001.8	7462.5	3585.6	7712.8	1236.7	4920.5	5868.9	7929	2159.3	6660.1	3078.4	7319.9	3445.8	1	1	1	1	1	1	1	1	1	1	4712400
AFGPGLEGGLVNK	Unmodified	1257.67	0.671737	Q14315	FLNC	Filamin-C	yes	yes	0	0	0	76.8	76.8	2;3	4.2364e-06	29589	143	101.6	51286	5753.6	21595	36722	36358	10322	36602	14615	39127	16445	48418	5611.7	23633	35391	36030	11610	37315	14989	38499	15823	4	4	4	4	4	4	4	4	4	4	85737000
AFGPGLEPTGCIVDKPAEFTIDAR	Unmodified	2560.26	0.263174	Q14315	FLNC	Filamin-C	yes	yes	0	0	0	89.513	89.513	3;4	6.0258e-55	35756	208.17	195.7	79812	8223.8	27634	48651	49744	14980	48803	18525	58050	23218	75327	7999.1	31095	46945	49170	16606	49976	19144	56886	22292	5	5	5	5	5	5	5	5	5	5	129320000
AFGPGLQGGSAGSPAR	Unmodified	1428.71	0.710976	P21333	FLNA	Filamin-A	yes	yes	0	0	0	50.855	50.855	2;3	3.8698e-56	18401	323.54	290.81	63400	6242	51053	48631	50742	12571	44589	18823	54138	22644	59946	6138.2	52102	46766	51434	14331	45945	19321	53013	21758	4	4	4	4	4	4	4	4	4	4	403620000
AFGQGGR	Unmodified	691.34	0.340172	Q9UKG1	APPL1	DCC-interacting protein 13-alpha	yes	yes	0	0	0	27.507	27.507	2	0.0076685	8600	150.06	121.19	8024.8	1401	4187.1	6709.6	6441.8	2412.7	5788.6	3815.2	7294.8	4104.2	7579.1	1353.7	4463.2	6496.1	6396.2	2635.5	5964.9	3896.2	7133.9	3952.9	1	1	1	1	1	1	1	1	1	1	2395100
AFGSGYR	Unmodified	756.355	0.355488	P23588	EIF4B	Eukaryotic translation initiation factor 4B	yes	yes	0	0	0	38.836	38.836	2	0.0060038	13727	101.72	87.058	0	0	0	0	0	0	0	0	0	0	0	0	0	0	0	0	0	0	0	0	0	0	0	0	0	0	0	0	0	0	0
AFGYYGPLR	Unmodified	1042.52	0.523616	P84103	SRSF3	Serine/arginine-rich splicing factor 3	yes	yes	0	0	0	69.345	69.345	2	0.0080731	26906	116.11	90.496	18871	3833.8	7709.1	17224	17653	6426.8	17984	8949.3	22050	11481	17815	3698	8526.7	16694	17335	6977.1	18402	9225	21584	11018	2	2	2	2	2	2	2	2	2	2	16626000
AFHNEAQVNPER	Unmodified	1410.66	0.664025	P17987	TCP1	T-complex protein 1 subunit alpha	yes	yes	0	0	0	31.526	31.526	3	3.4652e-14	10340	183.79	171.43	7088.9	3650.4	5745.3	9330.5	8735.9	5596	8849.8	7251.4	9518.1	6541.2	6702.9	3480.8	5899.3	9173.6	8690.9	5808.9	9021.2	7406.6	9363.1	6327.1	3	3	3	3	3	3	3	3	3	3	67240000
AFHNEAQVNPERK	Unmodified	1538.76	0.758988	P17987	TCP1	T-complex protein 1 subunit alpha	yes	yes	0	0	1	32.398	32.398	4	6.5022e-05	10722	128.31	112.06	11158	903.28	2164.5	2821.3	3944.9	1677.9	3025.5	2015.3	2906.9	1456.7	10524	864.23	2716.6	2761.4	3885.1	1739.9	3120.6	2052.4	2873.3	1418.3	1	1	1	1	1	1	1	1	1	1	6542400
AFIGIGFGDR	Unmodified	1051.55	0.54508	Q9NVZ3	NECAP2	Adaptin ear-binding coat-associated protein 2	yes	yes	0	0	0	83.09	83.09	2	0.0003272	32632	162.97	102.18	6162	2069.7	4277.2	7264.4	7224.5	3220	6356.9	3298.3	7855.8	4502.5	5823.7	1984.8	4449.7	7076.8	7146.6	3417.5	6553.5	3441	7687.7	4316	1	1	1	1	1	1	1	1	1	1	3835300
AFIITGQTYTR	Unmodified	1269.67	0.671737	P30566	ADSL	Adenylosuccinate lyase	yes	yes	0	0	0	67.453	67.453	2	0.0035136	25394	115.82	51.73	17234	3378.3	13308	16877	13441	4466.2	12327	4998.2	13477	5491.2	16293	3268.3	13626	16306	13617	5047.7	12633	5158.4	13249	5286.3	1	1	1	1	1	1	1	1	1	1	9245800
AFIPGGPSPGSR	Unmodified	1141.59	0.588007	Q8NHP8	PLBD2	Putative phospholipase B-like 2;Putative phospholipase B-like 2 32 kDa form;Putative phospholipase B-like 2 45 kDa form	yes	yes	0	0	0	55.643	55.643	2	3.0642e-05	20484	143.7	114.6	12915	2825.9	7117.8	8925.1	10606	4036.6	10041	6025.4	10101	6177	12199	2704.3	7542.1	8713.2	10549	4300.9	10250	6153	9964.5	5955.9	2	2	2	2	2	2	2	2	2	2	11443000
AFIPQLLSR	Unmodified	1043.61	0.612765	P14735	IDE	Insulin-degrading enzyme	yes	yes	0	0	0	85.921	85.921	2	0.0017494	33942	147.36	97.529	12344	2795.2	9568.3	9956.3	9893.3	3937.6	8198.3	4108	10853	5521	11670	2681.4	9795.1	9689	9999.1	4228	8499.3	4280.4	10596	5293.7	1	1	1	1	1	1	1	1	1	1	7113700
AFLDNPGILSELCGTLSR	Unmodified	1961.99	0.988062	Q6NXE6	ARMC6	Armadillo repeat-containing protein 6	yes	yes	0	0	0	112.67	112.67	3	0.00012294	46156	66.777	52.215	2943.7	616.1	1697.2	2462.8	2578	970	2211.7	1447.4	2742.9	1323.2	2780.9	592.53	1790.8	2392.1	2559.5	1047.4	2283.5	1473.2	2683.9	1279.4	1	1	1	1	1	1	1	1	1	1	1652700
AFLFDVVSK	Unmodified	1024.56	0.559333	Q9HB90;Q9NQL2	RRAGC;RRAGD	Ras-related GTP-binding protein C;Ras-related GTP-binding protein D	yes	no	0	0	0	96.825	96.825	2	0.0017261	39013	138.1	101.08	5618.2	975.45	2854.8	4116.9	3698	1543.9	3337.1	1768.6	4406.1	2296.7	5305.9	939.38	3043.2	3994	3698.8	1669.5	3443.5	1834.5	4302.2	2203.5	1	1	1	1	1	1	1	1	1	1	3776100
AFLIEEQK	Unmodified	976.523	0.522947	P49207	RPL34	60S ribosomal protein L34	yes	yes	0	0	0	68.959	68.959	2	0.0021645	26598	165.52	91.587	55836	7967.8	12609	36237	40547	12831	39731	19785	49833	20781	52673	7687.9	15523	35105	39496	14032	40759	20203	48742	20026	2	2	2	2	2	2	2	2	2	2	45125000
AFLLQALR	Unmodified	930.565	0.565087	Q7Z3E5	ARMC9	LisH domain-containing protein ARMC9	yes	yes	0	0	0	85.054	85.054	2	0.0031437	33597	143.02	79.732	4868.8	856.19	2222.2	3695.3	3866.5	1568.4	3620.1	1863.7	4656.9	2331.2	4597.2	824.99	2409.4	3586.8	3824.1	1675.1	3725.2	1928.2	4551	2238.2	1	1	1	1	1	1	1	1	1	1	3953500
AFLQGGQEATDIALLLR	Unmodified	1814.99	0.989048	Q14203	DCTN1	Dynactin subunit 1	yes	yes	0	0	0	108.47	108.47	2;3	1.6497e-56	44239	236.17	216.89	6456.1	1255.8	2846.9	5003.6	5136.5	1940	5005.9	2647.8	5534.1	2621.2	6095.6	1207.7	3101.9	4859.6	5076	2095.1	5116.3	2707.4	5438.1	2529.4	2	2	2	2	2	2	2	2	2	2	16190000
AFMGPLKK	Oxidation (M)	906.5	0.499709	P39023	RPL3	60S ribosomal protein L3	yes	yes	0	1	1	49.651	49.651	3	0.068229	17102	43.858	25.128	5961.2	2612.9	4201	13474	15473	4062.5	16701	6224.5	16485	6084.7	5634.3	2530.2	4471.7	13021	15053	4530.7	16935	6343.2	16274	5873.6	1	1	1	1	1	1	1	1	1	1	6978100
AFNDPFIQK	Unmodified	1078.54	0.544745	Q92598	HSPH1	Heat shock protein 105 kDa	yes	yes	0	0	0	77.133	77.133	2	0.00048151	29788	172.23	98.105	22738	3543.9	16675	16545	16444	5639.6	15233	7295.3	17423	8930.1	21494	3421.9	17134	16019	16686	6177.2	15624	7522.6	17098	8577.6	2	2	2	2	2	2	2	2	2	2	13335000
AFPNPYADYNK	Unmodified	1298.59	0.593152	O43813	LANCL1	LanC-like protein 1	yes	yes	0	0	0	70.021	70.021	2	5.6697e-08	27025	179.42	159.09	7220.3	1018.2	4505.3	5640.7	4133.3	1199.8	4374.2	1897.1	5118.1	1693.3	6822.1	988.16	4688.6	5438.2	4220.6	1412.8	4461.4	1926.9	5018.5	1638.4	1	1	1	1	1	1	1	1	1	1	6148800
AFQATQQK	Unmodified	920.472	0.47158	Q8WTS6	SETD7	Histone-lysine N-methyltransferase SETD7	yes	yes	0	0	0	40.927	40.927	2	0.0024681	13841	164.77	124.51	19081	1714.3	11476	13598	11922	2754.5	12229	4183.8	13913	5506.2	18027	1687.1	11999	13062	12078	3273.2	12479	4307.1	13656	5281.6	2	2	2	2	2	2	2	2	2	2	8781000
AFQNVFAPR	Unmodified	1048.55	0.545414	P15586	GNS	N-acetylglucosamine-6-sulfatase	yes	yes	0	0	0	67.9	67.9	2	0.00058124	26056	158.2	137.3	6990.4	1228.1	3773.9	4816.1	5136.9	1829.3	4220.2	2354	5933.5	2884.3	6602.7	1180.6	4000	4678	5121.1	1978.9	4386.7	2427.8	5781.9	2770.4	1	1	1	1	1	1	1	1	1	1	3733200
AFREEAIK	Unmodified	962.519	0.51853	P13010	XRCC5	X-ray repair cross-complementing protein 5	yes	yes	0	0	1	42.82	42.82	3	0.0041936	14751	110.88	41.071	63941	6891.1	19672	32691	33137	11791	33786	14644	39957	19217	60338	6656.8	22520	31656	32847	12823	34529	15157	39164	18434	2	2	2	2	2	2	2	2	2	2	21612000
AFREEFGAEPELAVSAPGR	Unmodified	2032	0.00140357	P51570	GALK1	Galactokinase	yes	yes	0	0	1	68.637	68.637	3	8.8793e-11	27379	99.873	88.181	15396	49725	25061	21605	18189	20766	14113	18255	16939	17204	14605	46813	24587	23886	18809	20853	14639	18926	16594	16622	4	4	4	4	4	4	4	4	4	4	16061000
AFRPYGLHGGEPGAR	Unmodified	1583.8	0.795708	O14841	OPLAH	5-oxoprolinase	yes	yes	0	0	0	37.94	37.94	4	0.017841	12529	46.408	34.876	10339	3300.5	9311.4	10084	11290	5694.7	10995	5772.4	18564	8431.8	9779.2	3156.5	9458.8	9869.6	11343	5920.8	11414	6041.2	17996	8073.2	2	2	2	2	2	2	2	2	2	2	4014300
AFSDPFVEAEK	Unmodified	1238.58	0.581919	P34932	HSPA4	Heat shock 70 kDa protein 4	yes	yes	0	0	0	80.176	80.176	2	1.0405e-15	31791	207.34	117.98	35798	5296.6	24690	29978	26334	7726.4	26533	11198	28129	13653	33833	5144.2	25521	28916	26631	8807	27043	11510	27687	13115	3	3	3	3	3	3	3	3	3	3	43345000
AFSETEQTK	Unmodified	1039.48	0.482204	Q9Y6E2	BZW2	Basic leucine zipper and W2 domain-containing protein 2	yes	yes	0	0	0	43.748	43.748	2	0.021993	15913	89.698	71.083	2558.4	952.91	3376.7	4110	4397.3	1803.7	4259.7	2197.4	4764.6	2701	2424	918.17	3365.3	3990.3	4400.6	1920.9	4356.4	2270.3	4679.8	2594.1	1	1	1	1	1	1	1	1	1	1	3700400
AFSGSGNR	Unmodified	794.367	0.367115	Q92890	UFD1L	Ubiquitin fusion degradation protein 1 homolog	yes	yes	0	0	0	24.355	24.355	2	3.9504e-07	7132	190.54	157.76	6543.1	767.06	3263.2	4454.3	4864.9	1459.2	4739.5	2184.4	5437.4	2924.7	6179.1	745.62	3493.8	4300.3	4841.2	1610.9	4849.5	2251.2	5335.5	2804.5	1	1	1	1	1	1	1	1	1	1	3359500
AFSGYLGTDQSK	Unmodified	1272.6	0.598631	P10768	ESD	S-formylglutathione hydrolase	yes	yes	0	0	0	66.013	66.013	2;3	2.5347e-26	25221	227.36	185.17	28059	3862.9	27029	30288	25785	6640.9	24884	9820.4	26890	10454	26547	3799.7	27259	29106	26229	7771.5	25428	10042	26447	10071	3	3	3	3	3	3	3	3	3	3	40335000
AFSITQGLLK	Unmodified	1076.62	0.622995	O15067	PFAS	Phosphoribosylformylglycinamidine synthase	yes	yes	0	0	0	86.543	86.543	2	3.7864e-05	34274	179.81	140.26	17940	1964.8	9249.7	10615	10467	3610.4	9968.2	5298.9	11556	6399.2	16943	1905.4	9827.5	10258	10544	3964.7	10214	5442.5	11335	6148.2	1	1	1	1	1	1	1	1	1	1	8097600
AFSPTTVNTGR	Unmodified	1149.58	0.577836	P61619	SEC61A1	Protein transport protein Sec61 subunit alpha isoform 1	yes	yes	0	0	0	46.997	46.997	2	2.5146e-06	17377	147.78	98.681	7295.8	1379.1	2049.5	4881.1	6042.7	2706	5563.7	3131.6	6966.7	3851.3	6884.1	1322.7	2413.4	4763.1	5890.9	2822	5724.8	3240.7	6814.6	3698.9	1	1	1	1	1	1	1	1	1	1	3797400
AFSQFGK	Unmodified	783.392	0.391539	O60506	SYNCRIP	Heterogeneous nuclear ribonucleoprotein Q	yes	yes	0	0	0	59.71	59.71	2	0.015061	21761	126.67	73.201	41102	4724.7	11314	29508	24419	6947.4	27255	10515	26818	10999	38781	4604.4	13271	28423	24047	8036.2	27595	10740	26480	10600	1	1	1	1	1	1	1	1	1	1	13458000
AFSYYGPLR	Unmodified	1072.53	0.53418	Q16629	SRSF7	Serine/arginine-rich splicing factor 7	yes	yes	0	0	0	69.123	69.123	2	0.0016664	26624	122.74	99.671	7271.9	1475.5	2081.6	4728.1	7397.9	2253.3	6098.9	3160.7	7464.9	3742.5	6861.6	1412.4	2457.1	4616.4	7176.4	2387.5	6307.9	3248	7307.7	3597.2	1	1	1	1	1	1	1	1	1	1	3878900
AFTELQAK	Unmodified	906.481	0.481082	O60925	PFDN1	Prefoldin subunit 1	yes	yes	0	0	0	60.416	60.416	2	0.0028832	22667	183.89	127.88	23336	2552.6	16870	20703	16775	3611.9	15906	6277.3	17626	7064.8	22057	2514.7	17356	19875	17018	4430	16280	6406.2	17319	6797.7	1	1	1	1	1	1	1	1	1	1	14750000
AFTFDDEDDELSQLK	Unmodified	1771.78	0.77884	Q9H9C1	VIPAS39	Spermatogenesis-defective protein 39 homolog	yes	yes	0	0	0	95.529	95.529	3	2.1567e-07	38670	108.17	97.382	1481.5	376.09	352.91	893.43	1191.6	696.71	1208.3	756.45	1367.3	592.81	1397.7	358.23	430.54	882.61	1160.1	709	1233.5	774.32	1342.3	575.71	1	1	1	1	1	1	1	1	1	1	1242900
AFTGEGQK	Unmodified	836.403	0.402832	Q9UNZ2	NSFL1C	NSFL1 cofactor p47	yes	yes	0	0	0	41.811	41.811	2	0.006416	14198	134.15	56.409	36562	3600.6	21023	27573	25736	6733	25613	10303	28064	12766	34538	3538	22120	26513	25839	7747.8	26145	10581	27587	12259	2	2	2	2	2	2	2	2	2	2	14969000
AFTHTAQYDEAISDYFR	Unmodified	2033.91	0.91192	P31939	ATIC	Bifunctional purine biosynthesis protein PURH;Phosphoribosylaminoimidazolecarboxamide formyltransferase;IMP cyclohydrolase	yes	yes	0	0	0	77.873	77.873	3	5.2047e-33	30787	199.65	178.91	5910	1265.3	3996.3	4128.2	4630.7	2121.4	4297.6	2215.9	4957.7	2578.2	5585.2	1211.6	4141.2	4031.7	4657.7	2222	4408.7	2296.7	4863.8	2478.9	2	2	2	2	2	2	2	2	2	2	49381000
AFTIQGAPSDSGPLR	Unmodified	1515.77	0.768156	P49418	AMPH	Amphiphysin	yes	yes	0	0	0	67.493	67.493	2	1.6925e-14	25994	166.24	149.4	2115.9	360.27	1313.5	1912	1982.1	1018.8	1963.2	1240.2	2687.7	1462.2	1999.2	349.18	1376.9	1854.2	1972.4	1066.6	2019.1	1279.5	2621.2	1405.6	1	1	1	1	1	1	1	1	1	1	5506500
AFTPFSGPK	Unmodified	950.486	0.486168	P12955	PEPD	Xaa-Pro dipeptidase	yes	yes	0	0	0	68.496	68.496	2	0.00032959	25842	156.75	85.04	37734	2519.4	11064	13133	13232	3494.7	12048	4918.5	14665	5604.2	35606	2440.4	12698	12682	13285	3961.5	12392	5047.3	14359	5390.8	1	1	1	1	1	1	1	1	1	1	10471000
AFTYINLDK	Unmodified	1083.56	0.560061	P02786	TFRC	Transferrin receptor protein 1;Transferrin receptor protein 1, serum form	yes	yes	0	0	0	80.862	80.862	2	1.0249e-08	31626	120.99	86.096	0	0	0	0	0	0	0	0	0	0	0	0	0	0	0	0	0	0	0	0	0	0	0	0	0	0	0	0	0	0	0
AFVAGVLPFK	Unmodified	1047.61	0.611703	O00442	RTCA	RNA 3'-terminal phosphate cyclase	yes	yes	0	0	0	95.066	95.066	2	0.012766	38172	98.997	66.776	19440	5047.7	16238	19508	19190	10978	18402	8556	13402	7557.1	18383	4850.8	16569	19011	19284	11368	18633	8903.8	13436	7313.9	1	1	1	1	1	1	1	1	1	1	5355800
AFVAIGDYNGHVGLGVK	Unmodified	1715.9	0.899505	P15880	RPS2	40S ribosomal protein S2	yes	yes	0	0	0	77.141	77.141	3	1.7174e-11	29873	132.84	115.9	13263	1829.9	2575.8	6669.3	7203	3053.1	6679.6	3504.4	7905.3	3969.5	12510	1756.2	3263.8	6494.3	7030.2	3234.8	6857.9	3617.2	7748.2	3818.9	1	1	1	1	1	1	1	1	1	1	6851700
AFVEAQNK	Unmodified	905.461	0.460681	P48147	PREP	Prolyl endopeptidase	yes	yes	0	0	0	47.728	47.728	2	0.0011431	16903	188.81	120.83	29395	3677.7	19039	21627	19197	4936.9	17739	7769.6	20158	8562	27776	3576.4	19766	20842	19453	5745	18193	7941.7	19787	8242	2	2	2	2	2	2	2	2	2	2	12639000
AFVELTK	Unmodified	806.454	0.453805	O95394	PGM3	Phosphoacetylglucosamine mutase	yes	yes	0	0	0	68.17	68.17	2	0.010835	25683	145.04	44.978	40675	4332	26430	27668	24212	6260.2	25372	10622	27562	10975	38436	4225.2	27408	26640	24720	7305.8	25830	10817	27103	10580	1	1	1	1	1	1	1	1	1	1	26643000
AFVHWYVGEGMEEGEFSEAR	Oxidation (M)	2345.01	0.0058966	P68363;P68366;Q9BQE3	TUBA1B;TUBA4A;TUBA1C	Tubulin alpha-1B chain;Tubulin alpha-4A chain;Tubulin alpha-1C chain	no	no	0	1	0	73.767	73.767	3;4	1.1982e-17	29056	135.29	123.85	16361	4659.8	10296	16395	17032	8065.3	15140	9171.3	18991	10148	15459	4468.8	10795	15984	16863	8489	15608	9462.4	18575	9768	11	11	11	11	11	11	11	11	11	11	324400000
AFVHWYVGEGMEEGEFSEAR	Unmodified	2329.01	0.010982	P68363;P68366;Q9BQE3	TUBA1B;TUBA4A;TUBA1C	Tubulin alpha-1B chain;Tubulin alpha-4A chain;Tubulin alpha-1C chain	no	no	0	0	0	83.29	83.29	3	9.5546e-47	32989	202.35	180.99	16196	3088.4	7701.1	7428.2	8071.5	4307.9	9158.4	5064.2	9964.1	4966.7	15294	2942.2	8249.6	7312	8185.3	4476.1	9292.3	5200.1	9797.4	4793.9	4	4	4	4	4	4	4	4	4	4	212210000
AFVHWYVGEGMEEGEFSEAREDMAALEK	2 Oxidation (M)	3248.41	0.40668	P68363;P68366;Q9BQE3	TUBA1B;TUBA4A;TUBA1C	Tubulin alpha-1B chain;Tubulin alpha-4A chain;Tubulin alpha-1C chain	no	no	0	2	1	79.519	79.519	4	9.4508e-14	31332	83.992	77.04	236.34	251.59	828.45	2237.8	2536.8	827.54	2613.2	892.07	3069.6	1040.9	225.86	248.98	821.22	2153.8	2475	895.2	2668.8	923.68	3009.4	1000.8	1	1	1	1	1	1	1	1	1	1	4314800
AFVRPSGTEDVVR	Unmodified	1431.75	0.747027	O95394	PGM3	Phosphoacetylglucosamine mutase	yes	yes	0	0	0	44.953	44.953	3	7.8468e-15	16399	182.89	149.8	16389	2996.1	12580	11691	12588	5138.1	11719	6632.3	14209	7535.4	15494	2879.9	12885	11368	12764	5475.6	12039	6821.8	13915	7249	2	2	2	2	2	2	2	2	2	2	51564000
AFYAELYHIISSNLEK	Unmodified	1896.96	0.962165	Q9UL46	PSME2	Proteasome activator complex subunit 2	yes	yes	0	0	0	114.58	114.58	3	1.2761e-07	47032	129.93	116.27	5383.5	611.64	3048.5	3444.3	3538.8	1538.8	3009.7	1678.1	3783.5	2216.6	5085.4	593.94	3209	3333	3555.5	1633.3	3110.2	1744.6	3700.4	2126	1	1	1	1	1	1	1	1	1	1	2857500
AFYECLAACEGSR	Unmodified	1532.64	0.638798	O75718	CRTAP	Cartilage-associated protein	yes	yes	0	0	0	67.442	67.442	2	0.00011675	25942	144.7	130.61	7452.4	778.03	2435.8	4264.2	4720	996.5	3945.7	1623.9	5581.7	1902.8	7033	754.85	2767.7	4113.1	4645.6	1156.1	4098.4	1661.9	5438.1	1829.3	1	1	1	1	1	1	1	1	1	1	4566100
AFYMEEGVPYCER	Oxidation (M)	1665.68	0.680329	Q9NR12	PDLIM7	PDZ and LIM domain protein 7	yes	yes	0	1	0	63.147	63.147	2	0.022429	24796	63.184	59.138	196	215.69	711.65	1696.3	1550.2	462.62	1646.3	806.99	2255.3	851.26	187.4	212.19	697.4	1631.5	1525.6	524.69	1687.9	821.78	2199.5	820.24	1	1	1	1	1	1	1	1	1	1	2625100
AFYPEEISSMVLTK	Oxidation (M)	1629.8	0.79601	P0DMV9;P0DMV8	HSPA1B;HSPA1A	Heat shock 70 kDa protein 1B;Heat shock 70 kDa protein 1A	no	no	0	1	0	90.125	90.125	3	4.5104e-05	36262	96.591	82.434	10233	2972.3	9403.8	12446	11705	5548.5	17200	6653.7	19790	8621	9680.2	2861.8	9555.3	12090	11822	5899.5	17315	6891.1	19417	8271.7	3	3	3	3	3	3	3	3	3	3	16990000
AFYPEEISSMVLTK	Unmodified	1613.8	0.801096	P0DMV9;P0DMV8	HSPA1B;HSPA1A	Heat shock 70 kDa protein 1B;Heat shock 70 kDa protein 1A	no	no	0	0	0	103.09	103.09	2;3	9.5885e-13	41810	194.96	164.09	16842	2279.8	10295	11838	7962.8	2491.1	4628	2287.6	4420.9	2369.1	15912	2208.1	10708	11422	8171.1	2916.1	4865.4	2373.9	4370.9	2283.7	2	2	2	2	2	2	2	2	2	2	14813000
AGAAGGPEEEAEKPVK	Unmodified	1538.76	0.757651	Q8WW12	PCNP	PEST proteolytic signal-containing nuclear protein	yes	yes	0	0	0	43.216	43.216	3	3.3132e-11	14916	153.72	136.18	17820	2238.1	14849	18474	15311	5592.2	14564	7461	16240	7700.1	16851	2206.8	15127	17771	15501	6218.2	14907	7643.6	15953	7423.2	2	2	2	2	2	2	2	2	2	2	12779000
AGAAPVAPEK	Unmodified	909.492	0.491981	Q92974	ARHGEF2	Rho guanine nucleotide exchange factor 2	yes	yes	0	0	0	42.072	42.072	2	0.063635	15121	63.534	47.38	9340.1	7712.9	43845	67476	2279.6	12623	46202	15975	47406	21727	8967.5	7626.6	41740	64753	5389.8	15184	44954	16549	46724	20828	1	1	1	1	1	1	1	1	1	1	6156400
AGAAPYVQAFDSLLAGPVAEYLK	Unmodified	2350.22	0.220898	Q01518	CAP1	Adenylyl cyclase-associated protein 1	yes	yes	0	0	0	115.57	115.57	3	3.1201e-06	47506	70.453	52.858	6746.5	895.67	4766.8	5439.3	4465.7	1875.2	5309.1	2451.9	6326.4	3237.2	6376.5	871.99	4911.7	5250.3	4562.5	2052	5391.6	2534.6	6199.2	3104.9	2	2	2	2	2	2	2	2	2	2	388150000
AGAEVVK	Unmodified	672.381	0.38064	P54577	YARS	Tyrosine--tRNA ligase, cytoplasmic;Tyrosine--tRNA ligase, cytoplasmic, N-terminally processed	yes	yes	0	0	0	39.303	39.303	2	0.042282	13833	97.602	38.397	35076	5901.9	24702	28666	21923	6763.3	24989	11458	27459	11598	33152	5705.1	25442	27692	22458	7837.5	25357	11661	26989	11186	1	1	1	1	1	1	1	1	1	1	28969000
AGAFEHLPSLR	Unmodified	1196.63	0.630206	Q13641	TPBG	Trophoblast glycoprotein	yes	yes	0	0	0	58.693	58.693	3	0.0011951	21901	87.568	50.012	3431.3	564.02	1732.6	2255.1	2724.2	1112	2614.8	1419	2858.4	1604.2	3240.5	542.44	1854.2	2193.8	2704.6	1172.5	2673.5	1459.8	2810	1543.4	1	1	1	1	1	1	1	1	1	1	3283500
AGAGDFMR	Unmodified	823.365	0.364672	Q96AY3	FKBP10	Peptidyl-prolyl cis-trans isomerase FKBP10	yes	yes	0	0	0	45.46	45.46	2	0.005223	16780	133.79	96.816	54017	13671	49951	47927	24699	6577.5	14505	8855.3	18045	11010	51098	13110	50203	46455	26414	8487.8	15351	9126	17655	10572	2	2	2	2	2	2	2	2	2	2	27586000
AGAGLGDGER	Unmodified	901.425	0.425358	Q9BXP5	SRRT	Serrate RNA effector molecule homolog	yes	yes	0	0	0	29.878	29.878	2	0.0039977	9786	92.439	47.358	1244.4	312.98	342.94	1070.4	1193.7	448.58	1058.8	708.21	1505.1	884.88	1174.1	299.98	407.31	1042.8	1159.7	482.31	1096.5	726.99	1466.1	849.61	1	1	1	1	1	1	1	1	1	1	1331800
AGAHLQGGAK	Unmodified	908.483	0.482814	P04406	GAPDH	Glyceraldehyde-3-phosphate dehydrogenase	yes	yes	0	0	0	25.237	25.237	2;3	4.4515e-16	6599	132.08	56.05	369900	38906	255090	307270	134910	63841	233630	97134	260370	113810	349590	38282	262170	295210	145420	75488	233800	99571	255770	109410	17	17	17	17	17	17	17	17	17	17	5083800000
AGAIAPCEVTVPAQNTGLGPEK	Unmodified	2179.09	0.0943177	P05388;Q8NHW5	RPLP0;RPLP0P6	60S acidic ribosomal protein P0;60S acidic ribosomal protein P0-like	yes	no	0	0	0	72.241	72.241	3	2.5589e-25	27781	145.52	134.98	21240	2918.7	5460.9	11720	11819	5517.3	12882	6393.3	16306	8077.2	20039	2807.3	6485.9	11397	11637	5833.3	13155	6622.3	15944	7753.6	4	4	4	4	4	4	4	4	4	4	53969000
AGAISASGPELQGAGHSK	Unmodified	1636.82	0.816897	Q09666	AHNAK	Neuroblast differentiation-associated protein AHNAK	yes	yes	0	0	0	38.853	38.853	3;4	8.5119e-77	15519	265.27	241.83	24609	4690.3	7783.5	22263	20735	7753.2	19414	11095	23354	11545	23224	4530.9	8961	21553	20263	8482.7	19933	11347	22876	11128	4	4	4	4	4	4	4	4	4	4	51329000
AGAKPDQIGIITPYEGQR	Unmodified	1913	0.000675287	Q92900	UPF1	Regulator of nonsense transcripts 1	yes	yes	0	0	0	62.453	62.453	3	1.8677e-11	23613	129.46	118.36	7225.2	1329.9	1829.1	5158.1	5920	2279.5	6042.7	2900.3	6122.2	3326.8	6816.6	1278.1	2202.4	5016.3	5767.9	2427.4	6147.2	2985.4	6037.4	3199.7	1	1	1	1	1	1	1	1	1	1	6427200
AGALCLSR	Unmodified	846.438	0.438172	CON__ENSEMBL:ENSBTAP00000024146			yes	yes	0	0	0	46.053	46.053	2	0.027662	16209	92.491	54.517	30277	4755.1	23939	24661	23921	9914	23980	11039	24982	14570	28626	4605.4	24470	23870	24278	10637	24434	11468	24608	13975	1	1	1	1	1	1	1	1	1	1	16641000
AGALNSNDAFVLK	Unmodified	1318.69	0.688115	P06396;CON__Q3SX14	GSN	Gelsolin	yes	no	0	0	0	74.707	74.707	2;3	2.3734e-43	28581	284.73	194.13	81425	10830	48476	59614	50639	13938	52745	22813	54309	23353	76926	10509	50737	57499	51292	16165	53631	23243	53521	22518	3	3	3	3	3	3	3	3	3	3	169420000
AGALQCSPSDAYTK	Unmodified	1467.67	0.666393	Q9Y490	TLN1	Talin-1	yes	yes	0	0	0	52.598	52.598	2;3	1.091e-31	19170	266.93	238.13	64113	3813.5	7172.8	13564	12661	5479.4	21584	12825	62429	26939	60454	3658.1	10580	13202	12689	5995.9	22661	13391	59867	25663	3	3	3	3	3	3	3	3	3	3	55324000
AGALQCSPSDAYTKK	Unmodified	1595.76	0.761356	Q9Y490	TLN1	Talin-1	yes	yes	0	0	1	48.55	48.55	3	0.0074282	16681	53.001	41.722	5521.7	136.07	563.65	539.65	374.18	126.44	710.59	321.27	653.13	311.42	5206.4	130.84	850.93	522.82	395.61	148.21	705.59	324.09	646.88	300.68	1	1	1	1	1	1	1	1	1	1	2838900
AGATAGK	Unmodified	574.307	0.307475	P16402	HIST1H1D	Histone H1.3	yes	no	0	0	0	20.112	20.112	2	0.020594	5154	96.666	55.746	0	0	0	0	0	0	0	0	0	0	0	0	0	0	0	0	0	0	0	0	0	0	0	0	0	0	0	0	0	0	0
AGATLDLLVENMGR	Unmodified	1458.75	0.750063	P16278	GLB1	Beta-galactosidase	yes	yes	0	0	0	96.042	96.042	2	8.0994e-09	38787	166.11	139.99	3676.9	1358	2532.5	3755	4133	1262.2	3072.1	1453	2045.4	729.99	3475	1296.5	2633.5	3669.2	4083.7	1380.2	3149.9	1472	2061.7	721	1	1	1	1	1	1	1	1	1	1	3314400
AGAVNPTVK	Unmodified	855.481	0.481417	P27487	DPP4	Dipeptidyl peptidase 4;Dipeptidyl peptidase 4 membrane form;Dipeptidyl peptidase 4 soluble form	yes	yes	0	0	0	42.231	42.231	2	0.0055978	14479	119.21	78.943	7684.2	979.85	3805.5	5393.5	5131.7	1401	5374.2	2092.7	5074.4	2456.5	7256.6	950.78	4071.6	5204.3	5132.5	1595.8	5450.6	2146.4	5019.6	2361.5	1	1	1	1	1	1	1	1	1	1	3627200
AGAVSALAK	Unmodified	786.46	0.459953	Q9Y678	COPG1	Coatomer subunit gamma-1	yes	yes	0	0	0	51.264	51.264	2	0.001849	17882	137.9	79.089	29848	4569.6	14703	24545	21654	7037.5	24781	10261	26302	11636	28187	4430.5	15767	23701	21609	7897.8	25116	10518	25887	11194	1	1	1	1	1	1	1	1	1	1	14658000
AGAYDFPSPEWDTVTPEAK	Unmodified	2079.94	0.942551	Q13554;Q13555;Q13557;Q9UQM7	CAMK2B;CAMK2G;CAMK2D;CAMK2A	Calcium/calmodulin-dependent protein kinase type II subunit beta;Calcium/calmodulin-dependent protein kinase type II subunit gamma;Calcium/calmodulin-dependent protein kinase type II subunit delta;Calcium/calmodulin-dependent protein kinase type II subunit alpha	no	no	0	0	0	90.769	90.769	2;3	3.5832e-15	36413	111.33	102.38	5753.2	1067.6	2326.8	4678.7	4757.8	1607.5	3753.7	2531.2	4831.4	2504.3	5431.2	1029.1	2567.9	4534.2	4671.5	1764.7	3898.6	2578.7	4721.4	2416.7	1	1	1	1	1	1	1	1	1	1	23709000
AGCECLNESDEHGFDNCLR	Unmodified	2281.88	0.878664	O43396	TXNL1	Thioredoxin-like protein 1	yes	yes	0	0	0	51.05	51.05	3	7.1872e-17	19409	131.67	129.07	2076.7	293.02	516.23	591.56	710.78	281.49	1046.8	589.33	1577.4	788.71	1959.3	277.52	612.55	584.19	704.74	291.84	1064	602.98	1533.9	756.31	2	1	2	2	1	1	2	2	2	2	6044300
AGCQVVAPSDMMDGR	Unmodified	1592.67	0.674532	P13716	ALAD	Delta-aminolevulinic acid dehydratase	yes	yes	0	0	0	58.797	58.797	2	4.4806e-10	22864	152.14	148.12	2344.5	465.2	1251.7	1562.6	1597.4	554.32	887.72	493.36	1146.6	727.27	2214.4	445.71	1326.1	1521.2	1590.8	601.23	944.8	519.15	1120.4	696.23	1	1	1	1	1	1	1	1	1	1	2849600
AGDEKPEK	Unmodified	872.424	0.423961	Q8WW12	PCNP	PEST proteolytic signal-containing nuclear protein	yes	yes	0	0	0	31.659	31.659	3	0.074656	9627	47.869	17.884	9742.2	1328.6	7971.2	8751.5	8423.5	3110	8944.6	5291.5	8927.3	5756.1	9211.9	1297.4	8134.8	8442.1	8528.9	3407.3	9079.3	5396.6	8809.3	5542.5	1	1	1	1	1	1	1	1	1	1	5185300
AGDGDGWVSLAELR	Unmodified	1444.69	0.694657	Q96D15	RCN3	Reticulocalbin-3	yes	yes	0	0	0	88.054	88.054	2;3	1.4937e-116	35897	317.4	275.52	20505	4736.9	9258.1	14460	16350	6708.7	16787	10410	19602	12041	19361	4530.1	10057	14129	16182	7139.5	17144	10661	19222	11579	4	4	4	4	4	4	4	4	4	4	89095000
AGDLANELVR	Unmodified	1056.56	0.556372	Q68CZ2	TNS3	Tensin-3	yes	yes	0	0	0	62.003	62.003	2	0.028142	24246	81.865	36.728	6619.3	3264.9	3171.3	6292.1	8696.4	4531.5	7912.4	5545.8	8866	6589.1	6250.6	3101.4	3457.7	6247.5	8488.7	4645.9	8117.9	5722.1	8707.6	6332.8	1	1	1	1	1	1	1	1	1	1	6033400
AGDLLEDSPK	Unmodified	1043.51	0.513505	P51858	HDGF	Hepatoma-derived growth factor	yes	yes	0	0	0	61.484	61.484	2	1.5548e-11	23983	121.73	88.47	0	0	0	0	0	0	0	0	0	0	0	0	0	0	0	0	0	0	0	0	0	0	0	0	0	0	0	0	0	0	0
AGDTLSGTCLLIANK	Unmodified	1532.79	0.786843	Q86X55	CARM1	Histone-arginine methyltransferase CARM1	yes	yes	0	0	0	79.776	79.776	3	3.7041e-07	31118	128.54	107.24	5259.1	1186.2	3171	4452.6	4475.1	1779.2	4241.5	1820.1	4781	2767	4968.7	1139.2	3328.6	4329.5	4461.6	1908.4	4343.4	1907.5	4694.5	2647.5	1	1	1	1	1	1	1	1	1	1	7202900
AGDTVIPLYIPQCGECK	Unmodified	1919.91	0.91212	P11766	ADH5	Alcohol dehydrogenase class-3	yes	yes	0	0	0	88.28	88.28	2;3	9.5464e-12	35165	135.47	122.35	24890	3296.7	13496	15495	14457	4911.6	12304	5464.3	15365	7406.9	23509	3183.8	14252	14995	14587	5416.4	12711	5682.9	15031	7101	4	4	4	4	4	4	4	4	4	4	70340000
AGDWQCPNPGCGNQNFAWR	Unmodified	2233.92	0.917039	Q01844	EWSR1	RNA-binding protein EWS	yes	yes	0	0	0	71.519	71.519	3	2.5532e-15	27818	114.06	108.25	1411.2	540.16	489.82	1731.5	1665.6	736.75	1177	892.88	1917.8	1138.5	1331.9	517.06	559.67	1689.1	1614.6	786.99	1241.8	923.88	1860.8	1092.7	1	1	1	1	1	1	1	1	1	1	4282100
AGEAAELQDAEVESSAK	Unmodified	1703.79	0.784988	Q9NZT2	OGFR	Opioid growth factor receptor	yes	yes	0	0	0	58.879	58.879	3	0.00097066	22886	62.438	51.383	2587.2	946.91	1956.5	4193.5	4024.6	1393.9	3151	2517	4444.2	3057	2445.8	913.01	2030	4062.6	3950.9	1541.9	3284.8	2573.3	4330.3	2936.8	1	1	1	1	1	1	1	1	1	1	4465300
AGEAGKLEEVMQELR	Oxidation (M)	1674.82	0.824685	Q9BR76	CORO1B	Coronin-1B	yes	yes	0	1	1	65.183	65.183	3	0.064091	25656	40.857	27.194	2985	1551.3	7080.1	8510.3	8103.8	2930.6	6774.5	3539.4	7901.2	4525.2	2840	1505.1	6903.9	8223.7	8145.6	3202.7	6990.5	3663	7748.3	4342.9	1	1	1	1	1	1	1	1	1	1	4903000
AGEAGKLEEVMQELR	Unmodified	1658.83	0.82977	Q9BR76	CORO1B	Coronin-1B	yes	yes	0	0	1	84.754	84.754	3	1.5367e-06	33717	119.4	100.81	31620	2690	5522.5	7405.9	10162	4946.7	12504	7609.1	16287	8374.2	29822	2568	7122.4	7276.8	10075	5117.2	12719	7781.6	15910	8061.4	2	2	2	2	2	2	2	2	2	2	12713000
AGEDGHPGKPGRPGER	Unmodified	1615.78	0.781515	P08123	COL1A2	Collagen alpha-2(I) chain	yes	yes	0	0	0	18.531	18.531	4;5	0.00030013	4479	70.281	63.552	37348	4005.6	14478	27665	27523	8139	26815	11238	29769	13421	35255	3918.7	16051	26648	27153	9093.8	27411	11557	29247	12898	3	3	3	3	3	3	3	3	3	3	24750000
AGELTEDEVER	Unmodified	1246.57	0.567725	P62269	RPS18	40S ribosomal protein S18	yes	yes	0	0	0	45.93	45.93	2	0.00018943	16809	91.867	64.769	0	0	0	0	0	0	0	0	0	0	0	0	0	0	0	0	0	0	0	0	0	0	0	0	0	0	0	0	0	0	0
AGEPSGLR	Unmodified	785.403	0.403166	Q9P299	COPZ2	Coatomer subunit zeta-2	yes	yes	0	0	0	29.609	29.609	2	0.0032918	9628	142.36	90.932	9263.4	1764.9	3737.4	7356.5	7436	2742.2	7596.5	4135.9	9424.2	5141.1	8744.9	1699.1	4126.6	7138.1	7331.7	2981.7	7774.9	4249.5	9221.4	4936.7	1	1	1	1	1	1	1	1	1	1	6951800
AGEQLAPFLPQLVPR	Unmodified	1634.91	0.914426	Q5VYK3	ECM29	Proteasome-associated protein ECM29 homolog	yes	yes	0	0	0	100.58	100.58	2;3	4.65e-05	40704	115.33	82.486	8873.7	2190.1	5215.7	7613.1	7311.8	3434.7	7204.1	4233.1	7896.4	4130.3	8383	2099.8	5487.6	7418.8	7295.4	3647.1	7357.3	4339.6	7762	3987.2	2	2	2	2	2	2	2	2	2	2	13114000
AGERPELCR	Unmodified	1086.52	0.524026	P19174	PLCG1	1-phosphatidylinositol 4,5-bisphosphate phosphodiesterase gamma-1	yes	yes	0	0	0	25.708	25.708	3	0.0066539	7869	64.654	44.324	13026	3894.6	4300.2	7193.5	9435.9	5475.3	10637	7354.4	11999	8259.5	12293	3697.8	4896.9	7157.1	9290.6	5604	10807	7553.1	11781	7947.5	3	3	3	3	3	3	3	3	3	3	2096700
AGESVELFGK	Unmodified	1035.52	0.523675	Q15746	MYLK	Myosin light chain kinase, smooth muscle;Myosin light chain kinase, smooth muscle, deglutamylated form	yes	yes	0	0	0	70.217	70.217	2	0.00023543	27129	156.94	100.53	11734	1945.5	4867.5	9588.5	8671.5	3528.9	9815.3	4708.4	10200	4938.8	11078	1881.4	5344.8	9281.3	8591.8	3831.8	9946.7	4825.9	10048	4759.5	1	1	1	1	1	1	1	1	1	1	4824100
AGEVFIHK	Unmodified	899.486	0.486502	Q15233	NONO	Non-POU domain-containing octamer-binding protein	yes	yes	0	0	0	49.372	49.372	3	0.027169	17646	63.565	30.725	9949	1670.5	1427	7636.3	7599.2	2619.9	7448	3254.5	7881.5	3603.4	9382.3	1612	2002.2	7396	7345.5	2864.7	7600.5	3348.5	7758.3	3468.3	1	1	1	1	1	1	1	1	1	1	4440600
AGEVINQPMMMAAR	3 Oxidation (M)	1565.7	0.700018	P18206	VCL	Vinculin	yes	yes	0	3	0	39.547	39.547	2;3	0.0011043	14169	64.692	50.025	4933.9	3726	6030.4	7899.1	7942.9	4197.8	10298	11550	38166	19566	4670	3543.6	6037.1	7796.3	8007.1	4501.9	11133	11890	36476	18691	3	4	4	4	4	4	4	4	4	4	45398000
AGEVINQPMMMAAR	2 Oxidation (M)	1549.71	0.705104	P18206	VCL	Vinculin	yes	yes	0	2	0	52.279	52.279	2	3.4952e-09	23256	158.05	133.26	1120.3	5804.1	25213	20369	15431	4469.3	10674	6645.6	7404.3	3652.2	1150.4	5565.9	23874	19770	16167	5223.6	11004	6691.7	7444.5	3592.8	3	3	3	3	3	3	3	3	3	3	32822000
AGEVINQPMMMAAR	Oxidation (M)	1533.71	0.710189	P18206	VCL	Vinculin	yes	yes	0	1	0	57.021	57.021	2;3	2.3733e-05	21892	136.86	118.6	3770.3	3939	14740	22197	23397	7333.7	19052	5273.1	3149.9	2282.2	3608.8	3825.1	14309	21438	23156	7992.8	19166	5437.9	3782.5	2271	2	2	2	2	2	2	2	2	2	2	39757000
AGEVINQPMMMAAR	Unmodified	1517.72	0.715274	P18206	VCL	Vinculin	yes	yes	0	0	0	65.807	65.807	2	5.4571e-26	25201	206.27	173.66	21489	137.09	0	1178.6	1598	573.2	1474.6	789.87	502.26	579.24	20252	135.44	781.12	1136.9	1494.8	605.38	1480.3	801.36	536.82	563.71	1	1	0	1	1	1	1	1	1	1	4670400
AGFAGDDAPR	Unmodified	975.441	0.441008	P63261;P60709;Q6S8J3;P0CG38;A5A3E0;P0CG39;P62736;P63267;P68032;P68133	ACTG1;ACTB;POTEE;POTEI;POTEF;POTEJ;ACTA2;ACTG2;ACTC1;ACTA1	Actin, cytoplasmic 2;Actin, cytoplasmic 2, N-terminally processed;Actin, cytoplasmic 1;Actin, cytoplasmic 1, N-terminally processed;POTE ankyrin domain family member E;POTE ankyrin domain family member I;POTE ankyrin domain family member F;POTE ankyrin domain family member J;Actin, aortic smooth muscle;Actin, gamma-enteric smooth muscle;Actin, alpha cardiac muscle 1;Actin, alpha skeletal muscle	no	no	0	0	0	40.728	40.728	2	2.752e-13	14149	208.72	111.68	304620	44617	204120	309690	75167	60283	211150	69707	262110	129460	287880	43658	209990	297790	76249	71919	209790	73457	256460	123510	10	10	10	10	8	10	10	10	10	10	9899700000
AGFAGDQIPK	Unmodified	1002.51	0.513445	P42025;P61163	ACTR1B;ACTR1A	Beta-centractin;Alpha-centractin	no	no	0	0	0	57.728	57.728	2;3	0.00052123	21383	138.98	92.549	90372	12965	53280	74235	69336	21119	68505	29077	76023	33502	85376	12597	55978	71629	69410	23702	69978	29868	74693	32219	5	5	5	5	5	5	5	5	5	5	47975000
AGFLDLK	Unmodified	762.428	0.42759	Q9Y490	TLN1	Talin-1	yes	yes	0	0	0	76.973	76.973	2	0.025476	29785	108.09	37.057	18650	3637.7	15528	20066	19956	6178.7	19429	10164	22090	9710.1	17636	3530	15868	19377	19985	6881.3	19875	10333	21683	9378.4	1	1	1	1	1	1	1	1	1	1	78224000
AGFTAAYSEK	Unmodified	1043.49	0.492375	P11717	IGF2R	Cation-independent mannose-6-phosphate receptor	yes	yes	0	0	0	55.42	55.42	2	0.00053197	20418	150.35	105.9	8241.4	830.42	1898.7	5404.7	6097.2	1647.3	6758.4	3413.5	7903.3	3283.6	7774.7	810.54	2329.2	5209.8	5950	1847.2	6879.1	3454.4	7749.7	3170.9	1	1	1	1	1	1	1	1	1	1	4234500
AGGAFDPYTLVR	Unmodified	1265.64	0.640436	O43759	SYNGR1	Synaptogyrin-1	yes	yes	0	0	0	77.777	77.777	2	6.7505e-08	30636	154.05	131.56	4956.2	1553.4	1856.7	3991.6	5414.9	2539.5	4647.4	2813.9	6129.8	3556.3	4678.2	1481.3	2089.9	3926.3	5275.5	2620.4	4808.1	2919	5985.4	3413.8	1	1	1	1	1	1	1	1	1	1	4561400
AGGANYDAQTE	Unmodified	1095.45	0.446882	Q14019	COTL1	Coactosin-like protein	yes	yes	0	0	0	38.945	38.945	2	0.0015648	13830	103.74	97.913	2337.1	824.43	2319.3	2270.4	2093.1	1576.3	2014.1	1373.1	2519.8	1927.9	2211.4	787.05	2333.5	2231.8	2136.8	1612.1	2067.8	1443.3	2464.9	1847.2	2	2	2	2	2	2	2	2	2	2	10165000
AGGEAGVTLGQPHLSR	Unmodified	1548.8	0.800853	P41091;Q2VIR3;F8W810	EIF2S3;EIF2S3L	Eukaryotic translation initiation factor 2 subunit 3;Putative eukaryotic translation initiation factor 2 subunit 3-like protein	yes	no	0	0	0	44.719	44.719	3	0.048565	16416	21.674	10.141	10987	4552.3	9296.1	17790	15481	6500.1	15454	9284.7	17818	9058.9	10390	4375.8	9533.5	17276	15347	7071.2	15797	9478.3	17481	8744.9	1	1	1	1	1	1	1	1	1	1	3413000
AGGEELDEGVAK	Unmodified	1173.55	0.551347	Q32MZ4	LRRFIP1	Leucine-rich repeat flightless-interacting protein 1	yes	yes	0	0	0	50.388	50.388	2	8.7778e-05	19095	161.17	128.95	11089	2502.5	8644.8	11716	11652	4323.6	11489	6608	14410	6569.1	10484	2416.5	8881.8	11349	11648	4704.7	11783	6737.7	14095	6338.5	2	2	2	2	2	2	2	2	2	2	9153700
AGGFLMK	Unmodified	722.379	0.378531	P00558	PGK1	Phosphoglycerate kinase 1	yes	yes	0	0	0	64.525	64.525	2	0.024169	23958	110.24	78.278	82364	6261	74188	116770	612.19	2161.5	21357	5973.7	12582	5425.8	77907	6544.2	74311	111310	5250.5	7340	20503	6007.8	12787	5247.3	1	1	1	1	1	1	1	1	1	1	147460000
AGGGAAEQEELHYIPIR	Unmodified	1809.9	0.900961	Q8TD19	NEK9	Serine/threonine-protein kinase Nek9	yes	yes	0	0	0	57.903	57.903	3	1.3291e-49	22391	181.97	169.59	4905.8	2099.7	2985.5	4973.9	5215.9	1778	4167.2	2356.7	4417.1	2624.1	4634.9	1999.9	3141.9	4880.3	5146.8	1937	4299.1	2420.6	4347.7	2525.4	1	1	1	1	1	1	1	1	1	1	13943000
AGGGAGDPGLGAAAAPAPETR	Unmodified	1762.86	0.859825	Q13637	RAB32	Ras-related protein Rab-32	yes	yes	0	0	0	48.284	48.284	3	4.4115e-13	18078	57.248	41.11	0	0	0	0	0	0	0	0	0	0	0	0	0	0	0	0	0	0	0	0	0	0	0	0	0	0	0	0	0	0	0
AGGGATPVSSPSR	Unmodified	1142.57	0.568	Q9Y4B5	MTCL1	Microtubule cross-linking factor 1	yes	yes	0	0	0	28.257	28.257	2	0.0017554	9110	81.338	50.264	971.73	190.91	398.35	675.34	814.06	289.9	773.71	444.27	1108.1	637.05	917.35	183.11	439.09	657.66	801.31	310.92	798.67	458.85	1079.2	610.14	1	1	1	1	1	1	1	1	1	1	644540
AGGIETIANEFSDR	Unmodified	1478.7	0.700136	Q92598	HSPH1	Heat shock protein 105 kDa	yes	yes	0	0	0	79.453	79.453	2;3	8.0804e-22	32098	189.24	168.69	7090.4	1343	2743.5	4245.1	3735.9	3570.5	4519.1	2912.6	5994.7	3450.1	6693.1	1285.3	3026.1	4170.7	3745.1	3607.3	4602.8	3051	5852.4	3316.1	2	2	2	2	2	2	2	2	2	2	11555000
AGGIETIANEYSDR	Unmodified	1494.7	0.695051	P34932	HSPA4	Heat shock 70 kDa protein 4	yes	yes	0	0	0	65.036	65.036	2;3	5.0878e-22	25591	222.72	202.94	7184.7	1135.4	2985.5	3542.4	2934.2	1986.3	4961.6	2918.7	6363.7	3455.2	6782.8	1086.3	3250.9	3465.3	3010.7	2078.6	4991.5	2995.6	6219.6	3321	2	2	2	2	2	2	2	2	2	2	34416000
AGGLIYQLDSYAPR	Unmodified	1522.78	0.777993	Q9Y296	TRAPPC4	Trafficking protein particle complex subunit 4	yes	yes	0	0	0	87.266	87.266	2	0.00038662	34900	144.1	125.79	2677.3	667.95	1136.3	2993.3	2748	1523.8	2546.6	1866.8	3325.7	1959.1	2527.7	644.24	1252.2	2907.9	2691.4	1600.9	2623.2	1918.3	3248.4	1887.9	1	1	1	1	1	1	1	1	1	1	2169000
AGGPGLER	Unmodified	755.393	0.392602	O75369;P21333	FLNB;FLNA	Filamin-B;Filamin-A	no	no	0	0	0	29.033	29.033	2	0.010807	9294	111.29	61.697	71191	9714.6	42103	57798	61643	17902	58823	28806	67663	34457	67256	9451	44302	55769	61370	19926	60255	29510	66388	33112	3	3	3	3	3	3	3	3	3	3	307060000
AGGSAALSPSK	Unmodified	944.493	0.49271	Q92522	H1FX	Histone H1x	yes	yes	0	0	0	40.846	40.846	2	0.0012569	13890	106.2	77.037	6956	1880.2	2012.2	4255.1	4120.7	1448.8	4008.6	2637.3	5741	4327.4	6563.6	1789.7	2336	4179	4057.2	1600.5	4133.3	2729.7	5591.2	4135.8	1	1	1	1	1	1	1	1	1	1	3016100
AGGSASAMLQPLLDNQVGFK	Oxidation (M)	2019.01	0.00952541	P20618	PSMB1	Proteasome subunit beta type-1	yes	yes	0	1	0	85.246	85.246	3	1.5458e-15	33859	109.72	89.898	8714.5	2566.4	6060.3	7768	8270	5436.2	18326	8887.7	24404	10689	8236.2	2454.1	6301	7621	8409.9	5616.5	18338	9103.3	23822	10270	3	3	3	3	3	3	3	3	3	3	25396000
AGGSASAMLQPLLDNQVGFK	Unmodified	2003.01	0.0146108	P20618	PSMB1	Proteasome subunit beta type-1	yes	yes	0	0	0	99.252	99.252	3	1.3541e-37	40046	192.16	171.78	30250	4812.6	21479	25734	21334	5428.5	6786.2	3271.6	6039.1	2835.7	28591	4665.5	22103	24819	21452	6325.9	7585.9	3450.7	5990.4	2745.9	2	2	2	2	2	2	2	2	2	2	34757000
AGGTEIGK	Unmodified	731.381	0.381368	O95218	ZRANB2	Zinc finger Ran-binding domain-containing protein 2	yes	yes	0	0	0	38.63	38.63	2	0.0058171	13435	126.04	53.543	13518	2478.3	5115.1	11904	10693	3351.4	10451	5396	11537	6125.2	12760	2394.9	5701.5	11510	10519	3778.2	10679	5517.9	11337	5892.5	1	1	1	1	1	1	1	1	1	1	10810000
AGGTGLER	Unmodified	759.388	0.387516	Q14315	FLNC	Filamin-C	yes	yes	0	0	0	25.751	25.751	2	0.008552	7878	115.69	47.611	29349	7296.3	10960	24471	27289	11625	26780	15474	32550	17877	27702	6990.4	12292	23871	26727	12307	27442	15911	31873	17191	1	1	1	1	1	1	1	1	1	1	53975000
AGGTGPGEEK	Unmodified	901.414	0.414125	P13798	APEH	Acylamino-acid-releasing enzyme	yes	yes	0	0	0	29.394	29.394	2	0.00052335	9591	123.86	90.739	12033	2659	10249	10987	9956.5	3290.1	9563.1	4483	10984	4585.1	11380	2559.4	10418	10649	10117	3665	9792.2	4588.7	10777	4421.1	2	2	2	2	2	2	2	2	2	2	6092000
AGHFDKEIVPVLVSTR	Unmodified	1766.97	0.967919	Q9BWD1	ACAT2	Acetyl-CoA acetyltransferase, cytosolic	yes	yes	0	0	1	65.194	65.194	4	0.0066141	24318	57.173	35.82	8918.1	2056.9	6478.3	7741.2	7575.9	3718.1	7296.8	4294.8	8055.9	4623.7	8429.7	1975.5	6676.5	7536.8	7620	3922.3	7461.7	4425	7916.5	4453.1	1	1	1	1	1	1	1	1	1	1	9280200
AGHGAGKPTAK	Unmodified	993.536	0.535577	P48147	PREP	Prolyl endopeptidase	yes	yes	0	0	0	16.912	16.912	4	0.0034592	4438	69.979	57.403	6145.4	1045.6	3683.5	4801.1	4589.9	1979.3	4883.1	3158.9	5313.6	2353.9	5805.9	1009.1	3862.3	4655.1	4608.9	2129.2	4968.3	3193.8	5224.7	2289.6	2	2	2	2	2	2	2	2	2	2	2387000
AGHPPAVK	Unmodified	775.434	0.434072	P51397	DAP	Death-associated protein 1	yes	yes	0	0	0	26.571	26.571	3	0.063506	7307	50.127	4.8145	19827	3466.1	14393	18656	16262	5525.9	14656	8789.7	14998	8063.9	18741	3360.9	14825	18018	16370	6181	15005	8933.2	14784	7796.6	2	2	2	2	2	2	2	2	2	2	59874000
AGHYAASIIIR	Unmodified	1170.65	0.650942	P55263	ADK	Adenosine kinase	yes	yes	0	0	0	47.569	47.569	3	5.2194e-08	16085	130.41	115.4	26001	5729.7	25168	25121	25655	12185	24489	13720	28761	17127	24600	5523.1	25394	24402	25994	12842	25101	14219	28197	16445	3	3	3	3	3	3	3	3	3	3	15978000
AGIISTVEVLK	Unmodified	1128.68	0.675425	P55786	NPEPPS	Puromycin-sensitive aminopeptidase	yes	yes	0	0	0	85.446	85.446	2	0.000315	33710	157.99	106.14	29158	3655.3	17403	21176	19415	6568.4	18522	7395.8	20555	10317	27547	3552.9	18222	20439	19572	7265.6	18953	7697.4	20196	9886	1	1	1	1	1	1	1	1	1	1	30437000
AGIPVYAWK	Unmodified	1003.55	0.549102	P23526	AHCY	Adenosylhomocysteinase	yes	yes	0	0	0	78.897	78.897	2	0.0023563	30685	138.85	91.781	29678	4154.1	20783	24112	19079	6123.6	20160	7899.4	20249	8498.5	28050	4037.9	21419	23250	19477	6979.1	20471	8110.9	19976	8185.2	1	1	1	1	1	1	1	1	1	1	39293000
AGIQQVYTR	Unmodified	1034.55	0.550893	Q13616	CUL1	Cullin-1	yes	yes	0	0	0	44.18	44.18	2	0.0057748	16090	122.44	102.87	15674	2969.5	9154	10751	11126	3421.2	8771.8	4784.4	10375	5425.6	14807	2849.5	9612.1	10446	11142	3783.7	9085.9	4909.8	10169	5219.6	1	1	1	1	1	1	1	1	1	1	5611800
AGIYSKPGGYR	Unmodified	1167.6	0.603657	P32455	GBP1	Interferon-induced guanylate-binding protein 1	yes	yes	0	0	0	42.271	42.271	3	1.2917e-05	13749	92.866	62.302	0	0	0	0	0	0	0	0	0	0	0	0	0	0	0	0	0	0	0	0	0	0	0	0	0	0	0	0	0	0	0
AGKEPGLQIWR	Unmodified	1253.69	0.688055	P06396;CON__Q3SX14	GSN	Gelsolin	yes	no	0	0	1	57.488	57.488	3	0.0026056	20628	85.672	65.566	64185	6043.8	23793	25474	26298	8492.9	24856	11016	28923	13272	60584	5820	26308	24698	26523	9327.4	25482	11352	28365	12752	2	2	2	2	2	2	2	2	2	2	171220000
AGKLDPHLVLDQLR	Unmodified	1573.89	0.894025	P35579;P35580	MYH9;MYH10	Myosin-9;Myosin-10	no	no	0	0	1	71.137	71.137	3;4	0.00092536	27043	76.151	58.135	62254	2531.8	6421.4	5990.1	5933	3101.5	6150	3284.7	6832.6	4195.6	58699	2411.4	9670.4	5893	6053.4	3247.9	6268.4	3414.1	6712.8	4026.6	2	2	2	2	2	2	2	2	2	2	9403100
AGKPVICATQMLESMIK	2 Oxidation (M)	1907.95	0.951876	P14618	PKM	Pyruvate kinase PKM	yes	yes	0	2	0	71.488	71.488	3;4	4.8073e-11	27347	107.34	91.216	130600	19008	146080	150830	85166	25232	120720	45360	139390	49748	123630	18707	145520	144800	90543	31243	121680	46218	136750	47894	7	7	7	7	7	7	7	7	7	7	269370000
AGKPVICATQMLESMIK	2 Oxidation (M);Oxidation (C)	1923.95	0.94679	P14618	PKM	Pyruvate kinase PKM	yes	yes	1	2	0	76.248	76.248	3	0.0035228	29501	49.993	39.206	1311.8	1137.1	10085	6018	2802.7	1650.9	3858.6	2055.3	4239.5	2261.1	1274.2	1102	9563.3	5811.1	3289.5	1859.1	3887.5	2114.1	4167	2176.6	1	1	1	1	1	1	1	1	1	1	7792600
AGKPVICATQMLESMIK	Oxidation (M)	1891.96	0.956961	P14618	PKM	Pyruvate kinase PKM	yes	yes	0	1	0	81.916	81.916	3;4	5.3303e-11	31837	115.31	91.749	17836	5608	23012	33775	32000	11058	27998	10502	28050	12881	16897	5458.2	22977	32595	31887	12116	28694	10944	27675	12372	4	4	4	4	4	4	4	4	4	4	62850000
AGKPVICATQMLESMIK	Unmodified	1875.96	0.962047	P14618	PKM	Pyruvate kinase PKM	yes	yes	0	0	0	100.44	100.44	3;4	1.9029e-19	40535	172.93	154.09	143580	7327.5	16038	28100	17965	3688.5	7239.6	2388.6	4507.1	1979.9	135390	7040.4	23485	27192	17963	4774.2	7809.5	2506	4563	1919.6	3	3	3	3	3	3	3	3	3	3	135260000
AGKPYCQPCFLK	Unmodified	1467.7	0.700276	O43294	TGFB1I1	Transforming growth factor beta-1-induced transcript 1 protein	yes	yes	0	0	0	57.508	57.508	3	0.00038638	20796	112.13	86.001	22660	1257.2	1950.8	4405.5	4084.3	1848.2	4887.9	2169.2	6453.7	3061.2	21365	1205.5	3182.6	4290.2	4031.6	1976.5	4979.7	2255.7	6301.4	2932.6	1	1	1	1	1	1	1	1	1	1	9892100
AGKPYQLQIYPNER	Unmodified	1675.87	0.868205	Q86TI2	DPP9	Dipeptidyl peptidase 9	yes	yes	0	0	0	56.876	56.876	3	0.00014916	20480	80.632	56.441	10623	2595.1	6488.6	9042.8	8465.5	3605.3	7100.7	3864.5	7678.1	4158.3	10036	2488.2	6793	8803.9	8455.4	3867.6	7309.2	3991.7	7551.4	4005	1	1	1	1	1	1	1	1	1	1	4704400
AGLAPLEVR	Unmodified	924.539	0.539266	O75369	FLNB	Filamin-B	yes	yes	0	0	0	58.634	58.634	2	0.0018153	22695	129.56	94.756	20331	3919.8	12710	18840	19281	6321.3	17106	9013.9	20778	11090	19210	3787.9	13312	18233	19151	6949.6	17617	9271.5	20346	10651	2	2	2	2	2	2	2	2	2	2	26829000
AGLLNTSGTK	Unmodified	960.524	0.52401	Q08AM6	VAC14	Protein VAC14 homolog	yes	yes	0	0	0	52.094	52.094	2	2.2072e-11	18267	130.94	71.14	0	0	0	0	0	0	0	0	0	0	0	0	0	0	0	0	0	0	0	0	0	0	0	0	0	0	0	0	0	0	0
AGLNCSTENMPIK	Unmodified	1433.66	0.664285	P05198	EIF2S1	Eukaryotic translation initiation factor 2 subunit 1	yes	yes	0	0	0	58.103	58.103	3	0.00016036	21743	105.65	82.044	8212.1	615.45	2398.2	3095.5	2900.9	1112.5	2715.4	1538.8	3213.4	1690.1	7748.9	595.52	2754.9	2995.2	2912	1212.2	2786.6	1577.9	3149.5	1627	1	1	1	1	1	1	1	1	1	1	3933900
AGLNEMVEYITHSR	Unmodified	1618.78	0.777341	Q14738	PPP2R5D	Serine/threonine-protein phosphatase 2A 56 kDa regulatory subunit delta isoform	yes	yes	0	0	0	86.196	86.196	3	7.091e-05	34105	77.222	68.522	8583.1	1361.1	3284.6	5000.3	4624.2	1860.2	4161.1	2124.9	5106.6	2735.7	8101.9	1306.5	3627.6	4861.6	4607.9	2013.2	4283.7	2203.6	4998.5	2625.2	1	1	1	1	1	1	1	1	1	1	2683300
AGLQDASGNLVPLEDVHIK	Unmodified	1975.04	0.0374547	Q9UKK3	PARP4	Poly [ADP-ribose] polymerase 4	yes	yes	0	0	0	81.549	81.549	3	1.2861e-05	32270	71.742	51.636	2065.6	590.63	473.94	1336.2	1719.3	647.14	1597	862.63	1931.3	1235.9	1948.6	562.2	583.75	1315.4	1669.8	684.45	1640.6	894.17	1891.4	1183.7	1	1	1	1	1	1	1	1	1	1	3940100
AGLQFPVGR	Unmodified	943.524	0.52395	Q71UI9;P0C0S5;Q99878;Q96KK5;Q9BTM1;Q16777;Q93077;Q8IUE6;Q7L7L0;Q6FI13;P20671;P0C0S8;P04908;Q96QV6;P16104	H2AFV;H2AFZ;HIST1H2AJ;HIST1H2AH;H2AFJ;HIST2H2AC;HIST1H2AC;HIST2H2AB;HIST3H2A;HIST2H2AA3;HIST1H2AD;HIST1H2AG;HIST1H2AB;HIST1H2AA;H2AFX	Histone H2A.V;Histone H2A.Z;Histone H2A type 1-J;Histone H2A type 1-H;Histone H2A.J;Histone H2A type 2-C;Histone H2A type 1-C;Histone H2A type 2-B;Histone H2A type 3;Histone H2A type 2-A;Histone H2A type 1-D;Histone H2A type 1;Histone H2A type 1-B/E;Histone H2A type 1-A;Histone H2AX	yes	no	0	0	0	62.217	62.217	2	0.00034598	23655	168.45	115.1	32262	5780.1	9041.8	26067	30406	10323	28599	19840	33341	16081	30441	5575.9	10698	25274	29573	11200	29328	20017	32696	15602	2	2	2	2	2	2	2	2	2	2	50952000
AGLQSLEASGR	Unmodified	1087.56	0.562186	O60784	TOM1	Target of Myb protein 1	yes	yes	0	0	0	48.978	48.978	2	2.8738e-11	18286	226.2	184.48	6139.7	1633.7	4124.6	6882.5	6717.7	3123.4	6743.1	3927.8	8833.3	4547.2	5802.2	1573.2	4300.9	6686	6666.3	3317.2	6919.9	4045.7	8627.1	4372.6	1	1	1	1	1	1	1	1	1	1	3614200
AGLQTADK	Unmodified	802.418	0.418482	P52594	AGFG1	Arf-GAP domain and FG repeat-containing protein 1	yes	yes	0	0	0	39.508	39.508	2	0.0057079	13230	127.46	67.821	8243.3	1253.3	3651.6	8353.4	8415.6	1786.7	8415.7	3969.7	9479.5	3845.7	7783.1	1224.4	3999.3	8038.1	8259.9	2118.6	8595.5	4013.2	9308.3	3713.1	1	1	1	1	1	1	1	1	1	1	3655000
AGLQVYNK	Unmodified	891.481	0.481417	P13987	CD59	CD59 glycoprotein	yes	yes	0	0	0	51.98	51.98	2	0.0024663	18877	179.23	142.76	60930	5893.2	29294	38525	37215	10778	36507	16223	40590	15409	57537	5753	31412	37119	37292	12139	37307	16526	39877	14885	2	2	2	2	2	2	2	2	2	2	31506000
AGLSQSLFER	Unmodified	1106.57	0.572023	Q92900	UPF1	Regulator of nonsense transcripts 1	yes	yes	0	0	0	64.548	64.548	2	3.3217e-05	24541	147.73	111.18	6802	1649.1	2393.3	5639.1	6976.5	3119.2	6318.8	3771.3	6736.8	4329.3	6419.9	1580.6	2718.2	5506.1	6800.2	3255.4	6475.1	3888.1	6629.5	4163.8	1	1	1	1	1	1	1	1	1	1	4404200
AGLTFNHDPPLSQNQR	Unmodified	1793.88	0.880895	Q7Z3U7	MON2	Protein MON2 homolog	yes	yes	0	0	0	49.487	49.487	3	2.2764e-05	17797	69.729	39.179	1857.3	716.95	779.45	1743.7	1849.5	1137.5	1430.5	1200.6	1973.5	1444.5	1753.4	683.13	859.14	1718	1808.3	1170.8	1491.1	1245.3	1924.3	1388	1	1	1	1	1	1	1	1	1	1	2731900
AGLTHLITMDLHQK	Unmodified	1576.84	0.839547	O60256	PRPSAP2	Phosphoribosyl pyrophosphate synthase-associated protein 2	yes	yes	0	0	0	64.813	64.813	4	0.00099734	23634	66.708	0	19122	2827.7	8892.3	12991	10902	2553.9	6665.7	3205.8	8054.3	3959.3	18056	2729.1	9558.8	12551	10886	3041.4	7026.6	3309.7	7888.3	3802.4	2	2	2	2	2	2	2	2	2	2	8030300
AGLVGPEFHEK	Unmodified	1182.6	0.603323	Q15149	PLEC	Plectin	yes	yes	0	0	0	51.98	51.98	3	1.4248e-05	18881	137.89	86.829	16613	2285.2	4513.1	12086	15557	5572.2	19894	8953.9	25125	11469	15675	2214.6	5383.5	11707	15201	5940.1	20186	9196	24569	11006	2	2	2	2	2	2	2	2	2	2	35829000
AGLVIGK	Unmodified	656.422	0.422111	Q92945;Q96AE4	KHSRP;FUBP1	Far upstream element-binding protein 2;Far upstream element-binding protein 1	no	no	0	0	0	58.301	58.301	2	0.047501	21130	94.669	12.953	25676	4275.2	10938	24559	19871	6013.3	20595	9685.1	23314	9354.4	24241	4154.2	11972	23681	19651	6918.9	21004	9854.4	22889	9032.4	1	1	1	1	1	1	1	1	1	1	9952900
AGNASKDEIDSAVK	Unmodified	1403.69	0.689237	P23381	WARS	Tryptophan--tRNA ligase, cytoplasmic;T1-TrpRS;T2-TrpRS	yes	yes	0	0	1	47.063	47.063	3	3.5081e-13	16635	164.41	106.2	131640	16722	77555	95599	27767	21055	83376	33201	80283	37458	124370	16246	80698	92146	31901	24655	82114	33961	79346	36040	3	3	3	3	3	3	3	3	3	3	169340000
AGNFYVPAEPK	Unmodified	1191.59	0.592424	P18124	RPL7	60S ribosomal protein L7	yes	yes	0	0	0	63.648	63.648	2	0.035958	24252	79.489	50.746	8387.2	2273.1	3881.7	7634	8732.5	3985.6	9533.5	4638.8	10476	5327.5	7919.5	2177.9	4228.5	7452.6	8587.6	4176.1	9691.7	4788.3	10297	5123.9	2	2	2	2	2	2	2	2	2	2	4411900
AGNILFTLDGDIK	Unmodified	1375.73	0.734731	Q9H2G2	SLK	STE20-like serine/threonine-protein kinase	yes	yes	0	0	0	98.826	98.826	3	0.00026475	39886	88.087	56.024	4541.9	916.57	2472.6	3551.5	3016.7	1273.2	2602.9	1233.9	3201.4	1704	4290	880.87	2614.6	3449.1	3023.9	1380.6	2685.8	1290.5	3133.5	1633.1	1	1	1	1	1	1	1	1	1	1	3211200
AGNILLNTEGHAK	Unmodified	1336.71	0.709913	Q13043;Q13188	STK4;STK3	Serine/threonine-protein kinase 4;Serine/threonine-protein kinase 4 37kDa subunit;Serine/threonine-protein kinase 4 18kDa subunit;Serine/threonine-protein kinase 3;Serine/threonine-protein kinase 3 36kDa subunit;Serine/threonine-protein kinase 3 20kDa subunit	yes	no	0	0	0	50.504	50.504	3	0.072293	18186	39.068	22.494	5810.2	1034	3605.8	4837	5064.2	1219.4	4355.1	2224.8	5962.1	2773.7	5489.6	998.41	3774.1	4676.3	5044.5	1401.6	4511.2	2276.2	5814.6	2663.3	1	1	1	1	1	1	1	1	1	1	6182700
AGNLGGGVVTIER	Unmodified	1241.67	0.672799	P35268	RPL22	60S ribosomal protein L22	yes	yes	0	0	0	56.544	56.544	2;3	1.1502e-08	21667	120.84	99.866	7580.9	3530.5	3699.9	7342.8	8637.3	4214.6	7861.8	5971.2	9226.7	7117	7158.9	3356.9	4007.7	7256.4	8463.9	4399.5	8077.3	6135.9	9046.1	6839.7	2	2	2	2	2	2	2	2	2	2	9280200
AGNNMLLVGVHGPR	Oxidation (M)	1449.75	0.751066	P21333	FLNA	Filamin-A	yes	yes	0	1	0	45.038	45.038	3	1.4235e-09	16339	157.47	146.64	14354	3851.3	8157.3	14194	12521	5977.7	12398	7389.1	18099	11392	13559	3697.2	8623.4	13811	12453	6397.7	12782	7700.4	17616	10898	5	5	5	5	5	5	5	5	5	5	88858000
AGNNMLLVGVHGPR	Unmodified	1433.76	0.756152	P21333	FLNA	Filamin-A	yes	yes	0	0	0	53.38	53.38	3	1.3313e-22	19417	191.79	175.92	5477.2	777.71	1716.4	4112.2	3740.7	1840.8	3424	1696.3	4201.7	1512.5	5168.7	753.68	1968.7	3982.2	3672.8	1947.5	3521.8	1752.7	4112.9	1463.5	1	1	1	1	1	1	1	1	1	1	187750000
AGPGTLSVTIEGPSK	Unmodified	1412.75	0.751109	O75369	FLNB	Filamin-B	yes	yes	0	0	0	68.508	68.508	2;3	4.0111e-25	26389	171.05	145.43	5206.6	972.99	3702.6	5689.1	4903.2	1997.9	4183	2049.9	4952.1	2331.8	4921.1	946.03	3828.1	5494.3	4895.5	2172.4	4313.6	2124.5	4853.7	2243.1	1	1	1	1	1	1	1	1	1	1	9678200
AGPGVGAPR	Unmodified	780.424	0.424236	Q6NYC8	PPP1R18	Phostensin	yes	yes	0	0	0	28.627	28.627	2	0.012485	9210	88.643	71.081	4160.6	1016.4	2781.7	3854.8	4107.6	1530.5	4091.7	2120.1	4466.6	2078.5	3931.8	976.3	2896.4	3747.4	4090.2	1649.1	4176.1	2166.4	4391.3	2006.2	1	1	1	1	1	1	1	1	1	1	1308800
AGPGVVR	Unmodified	654.381	0.381309	Q15691	MAPRE1	Microtubule-associated protein RP/EB family member 1	yes	yes	0	0	0	26.877	26.877	2	0.040612	8280	98.54	42.285	10949	2551.8	7886.6	10268	9649.1	3134.9	9051.9	5282.4	10307	5445.5	10349	2454.6	8137.8	9957.6	9680.6	3497.8	9277.1	5379.5	10117	5249.9	1	1	1	1	1	1	1	1	1	1	4243400
AGPIWDLR	Unmodified	926.497	0.497401	O60506;O43390	SYNCRIP;HNRNPR	Heterogeneous nuclear ribonucleoprotein Q;Heterogeneous nuclear ribonucleoprotein R	no	no	0	0	0	72.062	72.062	2	0.010936	27985	111.04	63.187	7667.5	1514.5	3474.5	7109.5	6520.3	2546.6	6194.9	3162.3	7501.7	3984.3	7239.7	1462.6	3776.3	6885	6433.6	2771.5	6357.3	3268.2	7346.5	3824.8	1	1	1	1	1	1	1	1	1	1	13176000
AGQAVDDFIEK	Unmodified	1191.58	0.577167	P52209	PGD	6-phosphogluconate dehydrogenase, decarboxylating	yes	yes	0	0	0	70.789	70.789	2;3	1.5795e-15	28271	203.02	146.21	33750	6154.8	26031	29028	27576	8235.7	25335	12937	29230	14205	31907	5944.6	26670	28075	27865	9268.8	26004	13223	28676	13675	3	3	3	3	3	3	3	3	3	3	43490000
AGQCVIGLQMGTNK	Oxidation (M)	1491.72	0.717383	Q99439	CNN2	Calponin-2	yes	yes	0	1	0	55.248	55.248	3	0.0060518	20269	53.516	34.192	8377.6	2452.6	7284.1	9746.2	9693.4	6173.7	12094	7430.2	13598	11266	7923.2	2358.4	7431.5	9504.6	9730	6384.6	12237	7743.8	13353	10780	2	2	2	2	2	2	2	2	2	2	33594000
AGQLSQGAAEEDHGCR	Unmodified	1684.72	0.722345	Q9UBG0	MRC2	C-type mannose receptor 2	yes	yes	0	0	0	25.795	25.795	3;4	1.8403e-34	9297	203.8	197.36	2704.9	1480.3	1099.4	2098.1	2932.8	1867.6	3295.3	2066.7	2799.9	2437.5	2553.6	1401.9	1222.4	2112.8	2872.6	1889.3	3323.3	2138.7	2783.7	2343	4	4	4	4	4	4	4	4	4	4	10499000
AGQPVYQQGR	Unmodified	1102.55	0.551956	Q8TDZ2	MICAL1	Protein-methionine sulfoxide oxidase MICAL1	yes	yes	0	0	0	30.173	30.173	2	0.00052725	9893	127.46	71.931	3858.5	719.91	2153.2	2871.4	3189.9	874.18	2832.4	1608.1	3469.9	1387.5	3644.8	692.33	2278.2	2784.9	3171.4	977.19	2917.8	1626.4	3396.7	1343.7	1	1	1	1	1	1	1	1	1	1	3941400
AGQSAAGAAPGGGVDTR	Unmodified	1441.69	0.690968	P21333	FLNA	Filamin-A	yes	yes	0	0	0	31.967	31.967	2;3	3.2258e-76	10542	268.41	198.78	16060	2466.9	9696.1	15542	13907	4468.1	12269	6905.4	14955	8284.3	15173	2404.9	10178	14982	13844	5019.1	12641	7081.8	14642	7960.5	6	6	6	6	6	6	6	6	6	6	80943000
AGQSVIGLQMGTNK	Oxidation (M)	1418.72	0.718763	Q15417	CNN3	Calponin-3	yes	yes	0	1	0	54.097	54.097	2;3	4.5325e-05	19739	96.135	79.603	18302	5980.5	25521	36440	33651	12104	37303	14120	39867	19685	17345	5823.1	25390	35165	33723	13281	37866	14679	39228	18863	4	4	4	4	4	4	4	4	4	4	38010000
AGQSVIGLQMGTNK	Unmodified	1402.72	0.723849	Q15417	CNN3	Calponin-3	yes	yes	0	0	0	65.461	65.461	3	0.0031547	24485	63.212	53.679	14512	2049.2	2653.7	5995.7	5983.7	2592	6383	3053.6	7157.9	3791.1	13688	1958.3	3395.4	5860.6	5882.1	2763	6499.4	3159.3	7029.9	3640.4	1	1	1	1	1	1	1	1	1	1	4110800
AGQWLWAQR	Unmodified	1114.57	0.567212	Q14653	IRF3	Interferon regulatory factor 3	yes	yes	0	0	0	72.363	72.363	2	0.060252	27662	74.255	51.567	0	0	0	0	0	0	0	0	0	0	0	0	0	0	0	0	0	0	0	0	0	0	0	0	0	0	0	0	0	0	0
AGSDGAK	Unmodified	604.282	0.281654	O00299	CLIC1	Chloride intracellular channel protein 1	yes	yes	0	0	0	21.861	21.861	2	0.018808	6000	119.07	119.07	103480	13267	78086	105050	21615	18757	79932	32123	79549	34380	97821	13056	79506	100870	26094	22885	78553	32740	78507	33116	2	2	2	2	2	2	2	2	2	2	312760000
AGSDGESIGNCPFSQR	Unmodified	1680.72	0.716197	Q9Y696	CLIC4	Chloride intracellular channel protein 4	yes	yes	0	0	0	50.61	50.61	2;3	1.1848e-93	19075	369.06	348.23	66012	4772.9	7368.1	9497.8	9018.6	6314.9	14345	15709	57575	35818	62244	4535.7	10821	9412.5	9170.8	6657.1	15530	16473	54976	34090	4	4	4	4	4	4	4	4	4	4	113850000
AGSGEGPGK	Unmodified	758.356	0.355882	Q8WZA9	IRGQ	Immunity-related GTPase family Q protein	yes	yes	0	0	0	26.732	26.732	2	0.01104	8258	99.802	61.564	4030.9	390.32	2604.1	3411	2785.7	904.22	2572.8	1386.2	3469.8	1513.8	3808.9	385.94	2706	3277.7	2814.1	1027.1	2653.6	1417.4	3385.6	1457.5	1	1	1	1	1	1	1	1	1	1	1894600
AGSIVLK	Unmodified	686.433	0.432675	O15511	ARPC5	Actin-related protein 2/3 complex subunit 5	yes	yes	0	0	0	55.568	55.568	2	0.056893	20465	90.986	46.294	32644	4046.5	21855	26641	23917	6454	21147	9145.2	27689	11529	30849	3951.3	22647	25651	24116	7425.6	21838	9416.4	27044	11068	1	1	1	1	1	1	1	1	1	1	18604000
AGSPETK	Unmodified	688.339	0.339169	Q8WWI1	LMO7	LIM domain only protein 7	yes	yes	0	0	0	26.763	26.763	2	0.030525	8243	104.21	46.745	8249.6	1663	2342.6	5611.1	6723.5	2883.4	6656.3	3426.3	8007.6	3486.9	7784.1	1593.4	2751.9	5476.5	6564.6	3025.3	6815.8	3520.8	7843.8	3362.6	1	1	1	1	1	1	1	1	1	1	3782700
AGSSESIAAFIQR	Unmodified	1335.68	0.678279	P46379	BAG6	Large proline-rich protein BAG6	yes	yes	0	0	0	69.781	69.781	3	0.00035804	27053	62.089	44.358	3557.5	1009.9	3136.5	3481.8	3082.3	2327.6	3027.1	1977.1	3953.5	2957.4	3364.7	968.13	3181.7	3405.6	3131.3	2385.7	3109.3	2085.9	3861.6	2830.5	2	2	2	2	2	2	2	2	2	2	3147200
AGSSTPGDAPPAVAEVQGR	Unmodified	1765.86	0.85949	Q7Z6Z7	HUWE1	E3 ubiquitin-protein ligase HUWE1	yes	yes	0	0	0	48.834	48.834	2;3	1.5082e-19	18422	191.01	157.05	2481.1	414.73	1380.7	1959	2219.6	690.74	2114.4	1020.6	2682.5	1228.9	2343.6	397.32	1463.6	1896.8	2202	755.42	2172.9	1048	2622.8	1180.8	3	2	3	3	3	3	3	3	3	3	3944600
AGTEEAIVYSDIDLK	Unmodified	1622.8	0.803933	Q9NQR4	NIT2	Omega-amidase NIT2	yes	yes	0	0	0	83.797	83.797	3	1.653e-05	34060	87.566	66.903	3795.6	1123.5	3766.9	4732	4419.3	1834.8	3958.8	2162.6	5163	2360.7	3591.5	1081.9	3801.8	4591.9	4440.8	1977	4084.8	2227.7	5043.3	2272.9	1	1	1	1	1	1	1	1	1	1	8500400
AGTGVDNVDLEAATR	Unmodified	1487.72	0.7216	O43175	PHGDH	D-3-phosphoglycerate dehydrogenase	yes	yes	0	0	0	56.473	56.473	2;3	8.9636e-141	21762	397	368.08	31091	6513.9	23290	27641	26878	9705.3	26662	14106	32273	17332	29391	6273.9	23944	26804	27066	10616	27304	14501	31605	16647	3	3	3	3	3	3	3	3	3	3	236520000
AGTLDLSLTVQGK	Unmodified	1301.72	0.719081	P07996;CON__Q28194	THBS1	Thrombospondin-1	yes	no	0	0	0	79.358	79.358	2;3	2.5015e-16	30959	227.81	181.38	17104	2748.9	7723.8	12899	12502	5453	11987	5783.3	14099	6816.1	16149	2654.7	8374.3	12505	12400	5815.2	12285	5993.7	13822	6552	2	2	2	2	2	2	2	2	2	2	13039000
AGTLSITEFADMLSGNAGGFR	Oxidation (M)	2130.01	0.00516832	Q15149	PLEC	Plectin	yes	yes	0	1	0	106.4	106.4	3	3.409e-12	43534	101.61	91.13	8542.7	2482.5	7262.8	8167.9	8092.8	4143	8346.3	4837.1	9587.1	5672.9	8078.8	2377.5	7397.5	7974.9	8168.3	4351.8	8517.6	4996	9407	5453.7	2	2	2	2	2	2	2	2	2	2	15442000
AGTNMMMVGVHGPK	3 Oxidation (M)	1476.65	0.65234	Q14315	FLNC	Filamin-C	yes	yes	0	3	0	33.118	33.118	3	0.012245	10957	47.774	38.723	4912.5	866.55	2479.8	5517.2	7015.9	3095	12412	5469.2	14349	6820.8	4639.4	845.1	2702.6	5342.1	6930.1	3253	12428	5599.5	14076	6549.2	2	2	2	2	2	2	2	2	2	2	13582000
AGTQIENIDEDFR	Unmodified	1506.7	0.695051	O43707	ACTN4	Alpha-actinin-4	yes	yes	0	0	0	67.655	67.655	2	1.617e-68	26790	283.35	255.58	1465.8	981.2	3729	4289.2	3536	1153.3	3948.3	2112.5	4285.5	2228.6	1395.5	945.75	3623.2	4151.7	3605.9	1312.2	4008.5	2149	4214.2	2147.4	1	1	1	1	1	1	1	1	1	1	9160500
AGTQIENIDEDFRDGLK	Unmodified	1919.92	0.922485	O43707	ACTN4	Alpha-actinin-4	yes	yes	0	0	1	74.757	74.757	3	2.4804e-88	29275	273.33	248.54	9452.9	1423.9	6047.8	8081	8253.2	2904.1	7897.9	3434.6	8889.2	3973.9	8932.1	1383.1	6311.8	7807.8	8241.1	3156.1	8083.6	3544.4	8728.9	3821.4	1	1	1	1	1	1	1	1	1	1	13841000
AGTQIENIEEDFR	Unmodified	1520.71	0.710701	P12814;P35609;Q08043	ACTN1;ACTN2;ACTN3	Alpha-actinin-1;Alpha-actinin-2;Alpha-actinin-3	yes	no	0	0	0	75.567	75.567	2	0.00032501	30265	130.1	117.74	1063.2	774.29	2060.7	2897.2	2284.5	1290.6	2716.8	1418.7	3305.9	2010.5	1009.8	743.54	2021.2	2819.3	2311.8	1370.7	2760.8	1478.7	3236.9	1925.9	1	1	1	1	1	1	1	1	1	1	30220000
AGTQIENIEEDFRDGLK	Unmodified	1933.94	0.938135	P12814	ACTN1	Alpha-actinin-1	yes	yes	0	0	1	85.453	85.453	3	8.1322e-89	33975	280.43	257.83	31769	4348.6	19058	25399	24905	8722.5	26360	11365	29087	13426	30014	4227.9	19996	24526	24952	9545.7	26837	11702	28584	12905	2	2	2	2	2	2	2	2	2	2	82465000
AGTSPGTPNR	Unmodified	956.468	0.467557	Q07954	LRP1	Prolow-density lipoprotein receptor-related protein 1;Low-density lipoprotein receptor-related protein 1 85 kDa subunit;Low-density lipoprotein receptor-related protein 1 515 kDa subunit;Low-density lipoprotein receptor-related protein 1 intracellular domain	yes	yes	0	0	0	20.432	20.432	2	0.0015234	5424	109.44	89.592	5337.3	1178.8	1537.1	3465.2	4709.2	1395	4331.4	2124.2	5600.6	2624.8	5036.2	1126.6	1804.4	3385.1	4587.4	1504.8	4461.9	2181.6	5472.3	2520.7	2	2	2	2	2	2	2	2	2	2	6693700
AGTTQGGK	Unmodified	718.361	0.360967	Q7Z6Z7	HUWE1	E3 ubiquitin-protein ligase HUWE1	yes	yes	0	0	0	21.926	21.926	2	0.0086534	5958	115.49	79.876	8238.5	899.42	4822.6	6459.1	5865.6	1690.8	6434.7	2539.2	6330.9	2755.8	7782.9	881.33	5066.3	6216.1	5898.8	1923.4	6519.8	2597.2	6251.1	2653.7	1	1	1	1	1	1	1	1	1	1	3648600
AGTVGSQGAK	Unmodified	874.451	0.450845	Q8IVL6	LEPREL2	Prolyl 3-hydroxylase 3	yes	yes	0	0	0	30.353	30.353	2	0.00052243	9757	142.98	55.801	12206	1229	2864.7	8383.5	8444.9	2626.8	8202.3	4531	10171	4424.7	11515	1201.8	3489.5	8078.8	8238.9	2922.1	8414.8	4604.5	9952.4	4271.3	2	2	2	2	2	2	2	2	2	2	5938900
AGVAAPATQVAQVTLQSVQR	Unmodified	1994.09	0.0908873	Q15149	PLEC	Plectin	yes	yes	0	0	0	78.278	78.278	3	6.9454e-30	30745	175.39	162.91	1520.1	659.61	1353.2	1731.1	2044.9	1051.4	1756.1	1432.4	2022	1091.5	1437.8	629.22	1380.1	1701.1	2030.5	1091	1808.7	1454.9	1983.8	1061	1	1	1	1	1	1	1	1	1	1	14075000
AGVAFFHLQDYDQAR	Unmodified	1736.83	0.827068	Q8N5M4	TTC9C	Tetratricopeptide repeat protein 9C	yes	yes	0	0	0	74.256	74.256	3	7.1198e-07	29086	98.676	89.14	13263	2238.3	5615	7772.8	7384.3	3501.3	6958.1	4214	8056.2	4306.6	12521	2145.9	6114.6	7574.5	7384.2	3717.3	7133.3	4329.1	7902.4	4152.7	2	2	2	2	2	2	2	2	2	2	10059000
AGVAPLQVK	Unmodified	881.533	0.533452	P21333	FLNA	Filamin-A	yes	yes	0	0	0	56.552	56.552	2	0.00033377	20925	173.93	122.97	120700	9384.2	60341	102960	32204	16742	82600	27860	81685	29919	113990	9398.1	63981	98619	35054	20825	81635	28416	80637	28817	2	2	2	2	2	2	2	2	2	2	208640000
AGVDPLVPLR	Unmodified	1035.61	0.60768	Q9UJ70	NAGK	N-acetyl-D-glucosamine kinase	yes	yes	0	0	0	68.81	68.81	2	0.0021308	26552	125.31	91.237	5991.7	1619.4	5240.1	6183.9	6452.2	2828	5644.7	3961.6	6649.3	3833.1	5666.9	1555.8	5333	6017	6465.6	3005.9	5812.1	4045.3	6518.3	3701	1	1	1	1	1	1	1	1	1	1	10610000
AGVDYAPNLPPFPSPADVK	Unmodified	1953.98	0.983628	Q68CZ2	TNS3	Tensin-3	yes	yes	0	0	0	94.139	94.139	3	0.00078737	38095	56.327	44.162	1912.3	563.23	926.77	1299.5	1589.1	919.84	1688.1	1096.5	1910.7	1208.8	1805.8	536.26	998.16	1283.2	1575.1	943.44	1719.7	1129.4	1875.9	1163.6	2	2	2	2	2	2	2	2	2	2	3403300
AGVFPSNYVR	Unmodified	1108.57	0.566543	Q15811	ITSN1	Intersectin-1	yes	yes	0	0	0	59.229	59.229	2	0.00052509	22280	125.47	70.92	4686.7	1771.8	2224.9	4496.9	5327	2119.4	4986.6	3111.4	5692.2	3429.8	4425.6	1689.3	2419.2	4412.7	5218.5	2249.4	5111.6	3185.9	5586.6	3301.6	1	1	1	1	1	1	1	1	1	1	2336900
AGVLAGHDNR	Unmodified	1008.51	0.510091	P62873;Q9HAV0	GNB1;GNB4	Guanine nucleotide-binding protein G(I)/G(S)/G(T) subunit beta-1;Guanine nucleotide-binding protein subunit beta-4	no	no	0	0	0	25.686	25.686	3	2.7895e-05	7628	144.65	114.08	13487	3385.6	8413	11980	13017	5700.3	12290	7653.5	14860	8661.5	12744	3247.3	8818.2	11675	12930	6034.7	12616	7862.3	14554	8332.9	2	2	2	2	2	2	2	2	2	2	33787000
AGVLAHLEEER	Unmodified	1222.63	0.6306	P35579;P35580	MYH9;MYH10	Myosin-9;Myosin-10	no	no	0	0	0	52.484	52.484	3	9.837e-17	20049	211.84	162.03	26969	7083.4	13291	27835	30097	11375	26387	16114	31633	16652	25468	6809.7	14368	27049	29503	12227	27182	16481	30990	16052	5	5	5	5	5	5	5	5	5	5	632640000
AGVLAHLEEERDLK	Unmodified	1578.84	0.83657	P35579;P35580	MYH9;MYH10	Myosin-9;Myosin-10	no	no	0	0	1	58.37	58.37	4	0.00011181	21674	124.07	75.956	36945	1362.7	3558.7	4857.7	5631	2010.3	4950.4	2517.3	5587.6	3239	34834	1307.2	5526.9	4728.7	5583	2154.5	5089.2	2603	5486.3	3108.2	2	2	2	2	2	2	2	2	2	2	9686900
AGVLEELGPWGDSLEETGAATGSR	Unmodified	2401.14	0.139748	Q8IVF2	AHNAK2	Protein AHNAK2	yes	yes	0	0	0	103.96	103.96	3	5.103e-16	42403	105.72	97.115	1033.4	578.71	920.2	1155.9	1163.1	855.34	1103.5	885.95	1198.4	928.73	977.48	547.89	935.96	1146.8	1165.3	872.9	1128.7	915.47	1178.5	895.02	3	2	3	3	3	3	3	3	3	3	2164200
AGVMALANLLQIQR	Oxidation (M)	1512.84	0.844632	Q9Y224	C14orf166	UPF0568 protein C14orf166	yes	yes	0	1	0	98.916	98.916	3	5.0222e-05	39946	115.33	101.9	4491.5	471.03	1658.7	2759	2558.4	891.02	1217.2	677.76	1322.8	715.23	4239.5	458	1841.6	2663.2	2524.3	975.17	1306.3	709.66	1300.7	689.16	1	1	1	1	1	1	1	1	1	1	3081800
AGVNFSEFTGVWK	Unmodified	1440.7	0.703765	O75340	PDCD6	Programmed cell death protein 6	yes	yes	0	0	0	97.122	97.122	2;3	1.3553e-43	39076	250.26	211.49	25537	3101	10541	17903	16329	5082.7	16084	7973.5	18167	7996.8	24108	3013.7	11547	17273	16227	5718.1	16441	8126.9	17837	7714.5	2	2	2	2	2	2	2	2	2	2	15648000
AGVNTVTTLVENK	Unmodified	1344.72	0.724894	P62424	RPL7A	60S ribosomal protein L7a	yes	yes	0	0	0	72.78	72.78	2	1.4536e-26	27775	263.57	213.76	18810	3626.3	3361.8	14174	19053	5995.9	19710	9943.6	21201	10184	17741	3485.7	4466.7	13778	18419	6443.6	20072	10128	20856	9819.8	2	2	2	2	2	2	2	2	2	2	15604000
AGVNTVTTLVENKK	Unmodified	1472.82	0.819857	P62424	RPL7A	60S ribosomal protein L7a	yes	yes	0	0	1	65.644	65.644	3	4.9464e-53	24531	182.35	146.05	0	0	0	0	0	0	0	0	0	0	0	0	0	0	0	0	0	0	0	0	0	0	0	0	0	0	0	0	0	0	0
AGVPMEVMGLMLGEFVDDYTVR	3 Oxidation (M)	2476.13	0.132419	O00487	PSMD14	26S proteasome non-ATPase regulatory subunit 14	yes	yes	0	3	0	102.89	102.89	3	1.7558e-06	41949	73.405	65.413	475.13	324.24	432.38	717.11	704.04	637.37	1007.3	743.41	1185.9	581.85	449.43	308.54	441.74	711.05	702.88	644.85	1015.6	759.12	1162.6	565.08	2	2	2	2	2	2	2	2	2	2	3374800
AGVPMEVMGLMLGEFVDDYTVR	2 Oxidation (M)	2460.14	0.137504	O00487	PSMD14	26S proteasome non-ATPase regulatory subunit 14	yes	yes	0	2	0	114.04	114.04	3	0.00023608	46689	56.055	47.868	122.32	0	0	288.86	169.37	259.54	175.49	285.19	288.42	186.65	115.28	0	0	278.49	162.07	262.13	181.44	290.7	279.79	182.35	1	0	0	1	1	1	1	1	1	1	930950
AGVVGPELHEQLLSAEK	Unmodified	1775.94	0.941763	Q15149	PLEC	Plectin	yes	yes	0	0	0	66.048	66.048	3	6.4643e-12	25428	139.34	125.93	16183	2940.9	4708	11007	13976	6010	15242	8061.7	17114	7921.3	15271	2824.1	5516.3	10729	13656	6287.7	15505	8245.6	16807	7645.5	3	3	3	3	3	3	3	3	3	3	26817000
AGVYPDK	Unmodified	748.376	0.375555	Q9UQ16	DNM3	Dynamin-3	yes	yes	0	0	0	42.906	42.906	2	0.072933	15483	86.113	36.073	22952	4067.8	14863	23328	21698	7942.1	21417	11126	24669	12437	21688	3952.5	15514	22530	21615	8710.8	21903	11411	24203	11969	1	1	1	1	1	1	1	1	1	1	19104000
AGYIIPLQGPGLTTTESR	Unmodified	1872.99	0.994527	P10253	GAA	Lysosomal alpha-glucosidase;76 kDa lysosomal alpha-glucosidase;70 kDa lysosomal alpha-glucosidase	yes	yes	0	0	0	85.42	85.42	2;3	1.8434e-11	33979	169.62	143.24	7516.3	1787.5	4214.9	5249.8	5507.1	2798.8	5474.8	3439.6	6103	3825.6	7099.9	1708.4	4449.7	5139.7	5512.5	2930	5591.6	3540.6	5995.2	3681.9	2	2	2	2	2	2	2	2	2	2	9034400
AGYSLEK	Unmodified	766.386	0.386119	Q9UNF1	MAGED2	Melanoma-associated antigen D2	yes	yes	0	0	0	40.096	40.096	2	0.039491	13473	99.171	46.487	9399.6	1261.5	9724.9	13285	13647	3149.4	11526	5074.2	7725.1	3549.1	8895.7	1260.2	9817.7	12744	13584	3640	11730	5122.1	7783.6	3459.3	1	1	1	1	1	1	1	1	1	1	4662600
AGYTDKVVIGMDVAASEFFR	Unmodified	2175.07	0.0670403	P06733	ENO1	Alpha-enolase	yes	yes	0	0	1	109.18	109.18	3	6.7214e-24	44560	165.1	151.87	42986	811.69	3021.6	1933.8	1373.5	862.04	1516.9	800.09	1693.4	779.41	40526	773.17	5320.3	1899.9	1493.3	912.6	1542	828.44	1663.4	752.43	1	1	1	1	1	1	1	1	1	1	7181700
AGYTLVK	Unmodified	750.428	0.42759	CON__Q3SZV7			yes	yes	0	0	0	54.188	54.188	2	0.022071	19894	119.57	33.479	40896	5271	33931	42021	36811	9128.2	34394	12582	36495	13093	38672	5188.8	34597	40374	37154	10686	35183	12882	35921	12620	2	2	2	2	2	2	2	2	2	2	18700000
AHAAVWNAQEAQADFAK	Unmodified	1826.87	0.869995	O00170	AIP	AH receptor-interacting protein	yes	yes	0	0	0	59.442	59.442	3	0.0032291	22219	52.522	41.083	3212.5	413.99	1655	2248.2	3259.6	1152.2	2565	1416	3576.5	1652	3034	401.53	1774.4	2178.8	3204.3	1210.2	2672	1459.9	3486	1588.3	1	1	1	1	1	1	1	1	1	1	4121000
AHAFAVQQK	Unmodified	998.53	0.529764	Q15149	PLEC	Plectin	yes	yes	0	0	0	36.058	36.058	3	0.00033419	10886	136.11	107.94	25413	1945.3	3022.8	9567.8	10359	2803.5	11210	4894	12921	6143.9	23963	1881.1	4422.5	9250	10093	3149.8	11417	5013.2	12677	5898.5	2	2	2	2	2	2	2	2	2	2	14812000
AHAHLDTGR	Unmodified	976.484	0.483876	Q14697	GANAB	Neutral alpha-glucosidase AB	yes	yes	0	0	0	11.677	11.677	3	0.00099162	1668	108.3	91.072	18514	18062	19235	20041	25852	23221	23020	24101	25658	27189	17521	17074	19403	20507	25806	23196	23641	24960	25205	26160	1	1	1	1	1	1	1	1	1	1	80161000
AHATTSNTVSK	Unmodified	1115.56	0.557101	Q6NZI2	PTRF	Polymerase I and transcript release factor	yes	yes	0	0	0	19.818	19.818	3	2.9567e-22	6042	178.1	152.66	19451	3211.8	2630.3	13699	19352	4642.7	15658	7756.9	17364	8671.9	18342	3093.8	3813.4	13280	18600	5113.2	16163	7921.3	17061	8345.2	4	4	4	4	4	4	4	4	4	4	27515000
AHDGGIYAISWSPDSTHLLSASGDK	Unmodified	2584.22	0.219395	O75083	WDR1	WD repeat-containing protein 1	yes	yes	0	0	0	76.918	76.918	4	2.4424e-22	30261	115.88	107.28	16384	3829.3	12670	13890	14456	6130.2	13899	6974.6	16181	9602.8	15490	3674.7	12992	13523	14559	6519.6	14237	7252.7	15869	9203.6	3	3	3	3	3	3	3	3	3	3	17801000
AHDWVEEDQTVVSVDVAK	Unmodified	2025.96	0.964349	Q8IWE2	FAM114A1	Protein NOXP20	yes	yes	0	0	0	70.649	70.649	3	4.2058e-12	28113	136.34	117.31	6380.3	1011.6	4288.5	5578.8	5045.5	1687.2	5274.4	2038.3	6389.9	2672	6029.5	981.64	4448.2	5386.9	5079.8	1874.3	5388.4	2111.4	6257.6	2563.2	2	2	2	2	2	2	2	2	2	2	7389500
AHEAQDAGYR	Unmodified	1116.49	0.494835	P16298;P48454;Q08209	PPP3CB;PPP3CC;PPP3CA	Serine/threonine-protein phosphatase 2B catalytic subunit beta isoform;Serine/threonine-protein phosphatase 2B catalytic subunit gamma isoform;Serine/threonine-protein phosphatase 2B catalytic subunit alpha isoform	no	no	0	0	0	17.447	17.447	3	3.2425e-07	4139	156.83	144.04	1820.9	820.02	940.7	1809.7	2047	968.57	1613.4	1400.6	2596.5	1631.7	1719.8	780.28	1010.6	1784.3	2006.8	1016.9	1690	1437.3	2520.2	1568.9	2	2	2	2	2	2	2	2	2	2	3392800
AHEDSEK	Unmodified	814.346	0.345711	Q9H5N1	RABEP2	Rab GTPase-binding effector protein 2	yes	yes	0	0	0	15.267	15.267	3	0.0044784	3223	107.32	98.545	10456	2758.7	6221.5	8264.1	8605.1	4009.5	7739.3	4890.3	9915.3	5160.2	9878.6	2637.4	6535.8	8080.9	8581.6	4229.6	7979.1	5026.7	9691.2	4972.1	2	2	2	2	2	2	2	2	2	2	2350600
AHEEQLK	Unmodified	853.429	0.429381	Q15149	PLEC	Plectin	yes	yes	0	0	0	26.253	26.253	3	0.00095848	7994	162.31	66.115	22815	3381.2	3524.9	17241	22537	6084.5	21494	9260.5	25049	9811.5	21517	3273	4889.2	16677	21736	6655.1	22027	9461.5	24565	9453	1	1	1	1	1	1	1	1	1	1	15196000
AHEILPNLVCCSAK	Unmodified	1610.79	0.790882	P50990	CCT8	T-complex protein 1 subunit theta	yes	yes	0	0	0	61.687	61.687	3	0.0030365	22698	44.37	31.17	111080	3515.9	18774	18325	21488	8273.3	21587	8299.5	23527	11920	104760	3405.7	24245	17750	21649	8764.2	22022	8683.1	23131	11416	1	1	1	1	1	1	1	1	1	1	5215300
AHEPTYFTVDCAEAGQGDVSIGIK	Unmodified	2564.19	0.185318	P21333	FLNA	Filamin-A	yes	yes	0	0	0	72.597	72.597	3;4	9.8859e-31	29169	161.04	152.65	25416	5035.2	14400	19814	16861	8013.4	15687	7563.6	17532	11001	24009	4840.8	15161	19253	16951	8574.1	16075	7935.8	17220	10534	10	10	10	10	10	10	10	10	10	10	35691000
AHFNLDESGVLSLDR	Unmodified	1671.82	0.821648	Q9Y4L1	HYOU1	Hypoxia up-regulated protein 1	yes	yes	0	0	0	72.33	72.33	3	4.9892e-41	28134	175.62	148.65	1101.5	834.54	1221.3	1731.7	1313	1229.8	1702.5	1133	1723.2	1477	1042.8	793.48	1224.7	1715.2	1332.5	1256.7	1714.9	1184.7	1699.4	1417	1	1	1	1	1	1	1	1	1	1	5853700
AHFPLDVQWNDLDYMDSR	Unmodified	2220.99	0.989853	P10253	GAA	Lysosomal alpha-glucosidase;76 kDa lysosomal alpha-glucosidase;70 kDa lysosomal alpha-glucosidase	yes	yes	0	0	0	94.788	94.788	3	5.6439e-09	38257	70.783	67.592	1661.2	512.18	879.45	780.05	662.24	609.38	1058.2	572.09	1069.9	749.36	1569	485.37	928.59	781.84	690.47	619.38	1058.4	597.87	1055.2	718.85	1	1	1	1	1	1	1	1	1	1	1422900
AHIANPSGASTECFVTDNADGTYQVEYTPFEK	Unmodified	3518.56	0.557243	O75369	FLNB	Filamin-B	yes	yes	0	0	0	80.818	80.818	3	1.1407e-11	32033	71.608	69.578	947.91	0	262.96	546.89	404.99	176.92	332.19	109.81	626.11	271.5	894.4	0	305.77	522.21	401.85	193.52	349.69	120.93	605.32	258.19	1	0	1	1	1	1	1	1	1	1	1916300
AHIAQLCEK	Unmodified	1068.54	0.538614	Q00610;P53675	CLTC;CLTCL1	Clathrin heavy chain 1;Clathrin heavy chain 2	no	no	0	0	0	41.06	41.06	3	0.00011434	13859	136.99	85.124	42161	4120.8	11347	23151	22838	5007.4	18412	7198.9	21222	9250.4	39780	4001.2	13329	22318	22437	5873.9	19031	7414.8	20820	8877	2	2	2	2	2	2	2	2	2	2	71992000
AHIISDQK	Unmodified	910.487	0.48723	Q13620	CUL4B	Cullin-4B	yes	yes	0	0	0	35.263	35.263	3	0.013861	11179	75.38	35.43	9885.1	1105.2	4253.4	5394.7	5125.3	1740.9	4551.4	2634.3	5137.7	2614.4	9332.7	1068.5	4616.3	5218.6	5142.2	1924.2	4676.6	2686.5	5044.5	2522.8	1	1	1	1	1	1	1	1	1	1	4560500
AHIVFDFHQAADGIQEQQR	Unmodified	2209.07	0.0664634	P30520	ADSS	Adenylosuccinate synthetase isozyme 2	yes	yes	0	0	0	62.027	62.027	3;4	2.6575e-38	23416	200.33	187.66	2655	655.4	1824.8	2224	2076	942.39	1903.8	1204.1	2671.4	1295.2	2509.2	628.08	1887.9	2167.2	2090.2	1007.5	1967.2	1236.6	2603.3	1247.4	2	2	2	2	2	2	2	2	2	2	15760000
AHLGTALK	Unmodified	809.476	0.475937	P62266	RPS23	40S ribosomal protein S23	yes	yes	0	0	0	38.999	38.999	3	0.0010935	12195	132.57	64.586	42067	4808.4	7594	27684	29259	7322.3	30194	12059	35562	13265	39677	4672.6	9895.7	26702	28431	8332.7	30837	12312	34861	12769	2	2	2	2	2	2	2	2	2	2	39817000
AHLILFK	Unmodified	840.522	0.522159	Q9H993	ARMT1	Protein-glutamate O-methyltransferase	yes	yes	0	0	0	62.71	62.71	3	0.018763	23163	80.555	72.225	17180	1801.1	11249	11066	10481	3116.3	9984.4	3831.2	11074	4770.4	16234	1754.2	11658	10669	10675	3496.4	10217	3959	10880	4580.6	1	1	1	1	1	1	1	1	1	1	5311600
AHLVAVFNEYQR	Unmodified	1445.74	0.741547	P50995	ANXA11	Annexin A11	yes	yes	0	0	0	58.487	58.487	3	0.00045303	21082	94.791	86.019	22661	2515.5	9815.5	13445	11686	4600	12135	5358.1	14018	6601.1	21395	2438.6	10646	12995	11757	5027.5	12383	5544.1	13752	6339.7	2	2	2	2	2	2	2	2	2	2	67504000
AHMGMFTELAILYSK	Oxidation (M)	1726.84	0.842249	Q00610;P53675	CLTC;CLTCL1	Clathrin heavy chain 1;Clathrin heavy chain 2	no	no	0	1	0	88.684	88.684	3	3.5161e-07	35245	125.61	106.78	6989.2	1412.7	3541	7433.5	10418	3874.6	8553.5	3430.6	9221.6	4362.1	6600.6	1368.8	3844.5	7207.8	10140	4045.2	8814.6	3589.8	9070.6	4186.9	1	1	1	1	1	1	1	1	1	1	5710400
AHMGMFTELAILYSK	Unmodified	1710.85	0.847334	Q00610;P53675	CLTC;CLTCL1	Clathrin heavy chain 1;Clathrin heavy chain 2	no	no	0	0	0	97.099	97.099	3	0.0021449	39115	63.727	50.526	9183	1521.4	3453	5450.3	5083.4	1592.4	4833.5	2717.3	5380.5	2546.7	8668	1459.6	3825.9	5294.5	5059.4	1787.2	4947.1	2758.8	5285.8	2460.9	1	1	1	1	1	1	1	1	1	1	4215600
AHQANQLYPFAISLIESVR	Unmodified	2156.14	0.137837	Q14204	DYNC1H1	Cytoplasmic dynein 1 heavy chain 1	yes	yes	0	0	0	100.88	100.88	3	1.441e-05	40737	70.837	58.814	13568	3120.9	9840.1	13920	13191	6502.9	13063	7478.6	16438	8748.8	12825	3009.8	10164	13515	13190	6878	13395	7727.4	16076	8411.1	3	3	3	3	3	3	3	3	3	3	4128300
AHQLVHEGYK	Unmodified	1180.6	0.598906	O00743	PPP6C	Serine/threonine-protein phosphatase 6 catalytic subunit;Serine/threonine-protein phosphatase 6 catalytic subunit, N-terminally processed	yes	yes	0	0	0	29.748	29.748	4	0.02221	8799	51.276	32.531	10616	2270	12078	12529	14033	7326.1	14751	7144	17846	9814.8	10051	2202.8	12103	12154	14138	7591.8	15065	7468.7	17477	9407.2	1	1	1	1	1	1	1	1	1	1	6986700
AHQLVMEGYNWCHDR	Unmodified	1914.83	0.82537	P62714;P67775	PPP2CB;PPP2CA	Serine/threonine-protein phosphatase 2A catalytic subunit beta isoform;Serine/threonine-protein phosphatase 2A catalytic subunit alpha isoform	no	no	0	0	0	50.07	50.07	4	2.8755e-07	18058	103.39	93.857	9147.9	2153.6	5138	4562.6	5336.7	2906.8	5541.4	3638.4	7693.8	5105.7	8641.2	2048.2	5407	4511.1	5408.9	3006.4	5689.8	3775	7500.2	4891.8	2	2	2	2	2	2	2	2	2	2	4212100
AHQVVEDGYEFFAK	Unmodified	1638.77	0.767822	P36873;P62136;P62140	PPP1CC;PPP1CA;PPP1CB	Serine/threonine-protein phosphatase PP1-gamma catalytic subunit;Serine/threonine-protein phosphatase PP1-alpha catalytic subunit;Serine/threonine-protein phosphatase PP1-beta catalytic subunit	no	no	0	0	0	72.503	72.503	3	7.0999e-05	28300	93.494	80.357	2229.6	987.04	1221.2	2120.1	1839.4	1003	1705.7	1293.3	2078.4	1179	2106	938.88	1295	2089.8	1828.6	1061.1	1752.9	1321.6	2035	1140.1	1	1	1	1	1	1	1	1	1	1	1545900
AHSIQIMK	Oxidation (M)	942.496	0.495686	Q02543	RPL18A	60S ribosomal protein L18a	yes	yes	0	1	0	37.705	37.705	3	0.010585	11686	72.789	55.404	13633	3632.3	8025.8	18288	19794	5878.6	21605	10042	24880	10661	12879	3514.8	8551.4	17684	19421	6518.6	21994	10233	24410	10271	2	2	2	2	2	2	2	2	2	2	26582000
AHSIQIMK	Unmodified	926.501	0.500772	Q02543	RPL18A	60S ribosomal protein L18a	yes	yes	0	0	0	43.411	43.411	3	0.0077301	14951	77.282	61.62	16035	1815.3	4156.3	4243	4550.1	2362.6	4397.8	2381	4935.3	3520.5	15129	1728.7	4872.6	4178.2	4592.6	2459	4498.7	2493.7	4846.9	3370.1	1	1	1	1	1	1	1	1	1	1	1860400
AHSSMVGVNLPQK	Oxidation (M)	1382.7	0.697634	P00558	PGK1	Phosphoglycerate kinase 1	yes	yes	0	1	0	42.38	42.38	3;4	0.00010413	15122	106.26	93.989	42047	6873.7	16089	19138	22828	21139	41357	24136	47532	31396	39690	6563.2	17811	18934	23036	21196	41377	25040	46638	30122	4	4	4	4	4	4	4	4	4	4	90863000
AHSSMVGVNLPQK	Unmodified	1366.7	0.702719	P00558	PGK1	Phosphoglycerate kinase 1	yes	yes	0	0	0	47.143	47.143	3;4	9.6025e-09	18065	153.54	137.31	114500	32290	82972	89127	68854	18978	38058	19368	43534	24785	108230	30827	85130	86917	70276	22205	40369	20159	42722	23787	6	6	6	6	6	6	6	6	6	6	123030000
AHTMTDDVTFWK	Oxidation (M)	1466.65	0.650015	Q00610	CLTC	Clathrin heavy chain 1	yes	yes	0	1	0	59.202	59.202	3	9.7272e-06	22012	138.63	94.998	2691.6	2381.7	3985.8	11414	14852	4857.6	22745	7491.7	24499	10419	2551.8	2301.4	4087	11063	14543	5214.3	22822	7726.6	24099	9984.1	2	2	2	2	2	2	2	2	2	2	56036000
AHTMTDDVTFWK	Unmodified	1450.66	0.6551	Q00610	CLTC	Clathrin heavy chain 1	yes	yes	0	0	0	68.673	68.673	3	2.1377e-20	26507	174.24	150.64	26359	2385.7	6753.3	13487	13231	5391.5	11030	5332.2	15117	7754.1	24869	2317	8002.5	13040	13017	5779.3	11445	5584.5	14743	7424.8	2	2	2	2	2	2	2	2	2	2	23867000
AHVDEFK	Unmodified	844.408	0.407917	Q16851	UGP2	UTP--glucose-1-phosphate uridylyltransferase	yes	yes	0	0	0	39.321	39.321	3	0.002894	13169	121.29	91.954	35797	5211.7	24681	30126	27340	9148.1	26228	12706	29414	13626	33832	5065.3	25522	29075	27575	10176	26838	13018	28888	13125	2	2	2	2	2	2	2	2	2	2	83952000
AHVIVMAATNRPNSIDPALR	Oxidation (M)	2161.14	0.142605	P55072	VCP	Transitional endoplasmic reticulum ATPase	yes	yes	0	1	0	48.445	48.445	4	3.6411e-07	16537	78.794	69.137	1798.2	497.72	822.33	1298.2	1375.3	1287.2	2081.6	1393.4	2833.6	2201.9	1697.9	474.74	892.25	1283.9	1373.7	1296.2	2105.5	1459.9	2764	2105.6	1	1	1	1	1	1	1	1	1	1	6049900
AHVIVMAATNRPNSIDPALR	Unmodified	2145.15	0.147691	P55072	VCP	Transitional endoplasmic reticulum ATPase	yes	yes	0	0	0	53.479	53.479	3	0.00060529	18926	56.215	46.427	1820.7	444.95	1106.2	1340.3	1680.1	599.62	1100.9	513.32	605.21	201.36	1720.1	425.43	1160.9	1309.6	1662.4	633.39	1134.9	524.3	618.18	201.49	1	1	1	1	1	1	1	1	1	1	3243600
AHVLAASVEQATENFLEK	Unmodified	1956	0.995256	P35221	CTNNA1	Catenin alpha-1	yes	yes	0	0	0	92.97	92.97	3	1.5345e-06	37196	87.287	70.622	5165.6	982.67	2825.1	3521.6	3835	1694.3	4245.1	1905.2	4913.4	2309.3	4879.2	942.77	2992.4	3431.6	3838.6	1786.8	4319.7	1972.4	4819.7	2218.6	1	1	1	1	1	1	1	1	1	1	5869300
AHVVPCFDASK	Unmodified	1229.59	0.586292	P21333	FLNA	Filamin-A	yes	yes	0	0	0	50.709	50.709	3	0.00021341	17517	97.472	78.201	33438	1542.3	5909.3	7553.7	6394.7	3811.1	16819	8532.9	25552	11622	31538	1491.2	7558.7	7328.9	6616.4	4068.2	16858	8726.3	24842	11141	2	2	2	2	2	2	2	2	2	2	167400000
AHYETEGSR	Unmodified	1048.46	0.457387	Q14934;Q13469;O95644;Q12968	NFATC4;NFATC2;NFATC1;NFATC3	Nuclear factor of activated T-cells, cytoplasmic 4;Nuclear factor of activated T-cells, cytoplasmic 2;Nuclear factor of activated T-cells, cytoplasmic 1;Nuclear factor of activated T-cells, cytoplasmic 3	yes	no	0	0	0	15.535	15.535	3	0.0034089	3225	72.607	45.303	807.8	361.05	382.98	697.31	615.37	399.92	560.96	522.67	674.07	483.41	762.8	342.99	412.8	690.67	610.09	416.58	576.72	534.09	660.31	467.29	1	1	1	1	1	1	1	1	1	1	562610
AIAAAHTFLLK	Unmodified	1154.68	0.681179	O75718	CRTAP	Cartilage-associated protein	yes	yes	0	0	0	67.391	67.391	3	0.00018948	25324	123.63	88.084	13808	1366.1	3371.5	5689.3	6631.8	2065.4	6160.2	3277.8	7702.3	3250.7	13026	1315.2	4033.9	5519.5	6532.2	2253.3	6335.5	3338.8	7534.5	3136.7	1	1	1	1	1	1	1	1	1	1	16474000
AIADMLR	Unmodified	788.421	0.421459	Q9Y490	TLN1	Talin-1	yes	yes	0	0	0	64.712	64.712	2	0.0093797	24773	143.02	65.524	27812	9346.5	29811	35167	34012	11569	24324	9346.5	17623	10496	26325	8976.5	29936	34153	34124	12641	25041	9777.6	17672	10099	2	2	2	2	2	2	2	2	2	2	53092000
AIADTGANVVVTGGK	Unmodified	1371.74	0.735793	P50990	CCT8	T-complex protein 1 subunit theta	yes	yes	0	0	0	62.264	62.264	2;3	1.987e-66	23373	301.07	244.64	40111	5079.6	19123	31931	26806	8552.6	28338	13774	29555	12790	37876	4951.5	20559	30772	26772	9705.8	28805	13999	29110	12362	4	4	4	4	4	4	4	4	4	4	67021000
AIADWYNEK	Unmodified	1108.52	0.518924	P10155	TROVE2	60 kDa SS-A/Ro ribonucleoprotein	yes	yes	0	0	0	73.102	73.102	2	3.0695e-14	28009	142.92	99.676	0	0	0	0	0	0	0	0	0	0	0	0	0	0	0	0	0	0	0	0	0	0	0	0	0	0	0	0	0	0	0
AIAEGLGSELLVGTTK	Unmodified	1557.86	0.861388	Q32P44	EML3	Echinoderm microtubule-associated protein-like 3	yes	yes	0	0	0	92.206	92.206	3	2.9755e-07	36879	101.36	83.045	4196.1	1159.8	2278.6	3651	3402.2	1400.1	3403	1718.6	3816.7	2235.9	3963.4	1109.8	2418.4	3560.5	3386.6	1512.1	3475.3	1778.9	3748.4	2145.1	1	1	1	1	1	1	1	1	1	1	3732000
AIAFLQQPR	Unmodified	1042.59	0.592364	P22102	GART	Trifunctional purine biosynthetic protein adenosine-3;Phosphoribosylamine--glycine ligase;Phosphoribosylformylglycinamidine cyclo-ligase;Phosphoribosylglycinamide formyltransferase	yes	yes	0	0	0	67.983	67.983	2	0.00022938	25565	171.08	120.2	16741	3542.3	12977	13955	13613	6038.5	13619	7853.2	16390	8916.3	15827	3405.6	13292	13566	13779	6445.5	13938	8075.6	16055	8577.5	1	1	1	1	1	1	1	1	1	1	26249000
AIAGDEHK	Unmodified	839.414	0.413731	P53041;E7EU14	PPP5C;PPP5D1	Serine/threonine-protein phosphatase 5;Protein PPP5D1	yes	no	0	0	0	28.679	28.679	3	0.0012288	9041	123.98	93.371	5861.9	2511.3	8801.1	10173	8290.4	3518.6	9261.1	4964.6	10625	6012.8	5557.9	2416	8688.8	9870.9	8458.3	3853.3	9417.8	5105	10426	5776.7	1	1	1	1	1	1	1	1	1	1	4008100
AIAGDEHKR	Unmodified	995.515	0.514842	P53041;E7EU14	PPP5C;PPP5D1	Serine/threonine-protein phosphatase 5;Protein PPP5D1	yes	no	0	0	1	20.35	20.35	3	0.052895	5272	46.447	32.452	4337.1	1570.7	3304.2	3648.1	3945.6	2314.9	3462.2	2439	4023.8	2427.8	4100.1	1495.6	3393.4	3597.5	3959.8	2386	3562.8	2514.9	3946.5	2342.5	1	1	1	1	1	1	1	1	1	1	1857000
AIAGVINQPYYNYEAGPDAVLGR	Unmodified	2450.22	0.223024	O95861	BPNT1	3'(2'),5'-bisphosphate nucleotidase 1	yes	yes	0	0	0	93.621	93.621	3	5.0591e-24	37684	120.75	112.27	1667.7	914.19	1757.8	2140.5	2532.1	1524.6	2238.5	1910.9	3274.1	2545.7	1578.4	870.59	1773.7	2113.1	2520.7	1565.3	2321	1978.5	3186.6	2441.3	1	1	1	1	1	1	1	1	1	1	16700000
AIAHYEQQMGQK	Oxidation (M)	1418.66	0.661248	P32455;P32456	GBP1;GBP2	Interferon-induced guanylate-binding protein 1;Interferon-induced guanylate-binding protein 2	no	no	0	1	0	34.822	34.822	3	0.00028944	11118	96.113	74.086	1256.8	1027.6	1949.1	3000.2	5123.7	3390.9	10327	4329.9	11755	5742.8	1191.9	981.95	1971.5	2966.4	5087	3404	10301	4479.8	11538	5507.8	2	2	2	2	2	2	2	2	2	2	11845000
AIAHYEQQMGQK	Unmodified	1402.67	0.666334	P32455;P32456	GBP1;GBP2	Interferon-induced guanylate-binding protein 1;Interferon-induced guanylate-binding protein 2	no	no	0	0	0	45.12	45.12	3	8.2529e-17	15746	199.03	173.09	16697	2665.8	13550	16290	12488	2762.3	5984.2	2757.5	6413.6	3327.5	15788	2595.9	13800	15677	12644	3378.8	6415.4	2866.4	6310.1	3197.1	2	2	2	2	2	2	2	2	2	2	16074000
AIAMSLGQDIPMDQR	2 Oxidation (M)	1676.79	0.786191	Q7Z6Z7	HUWE1	E3 ubiquitin-protein ligase HUWE1	yes	yes	0	2	0	61.422	61.422	3	0.015818	23999	48.823	41.098	874.33	1002.1	848.47	1483.5	1457.2	1124.6	1352	1324.1	1814	1720.4	827.24	949.39	863.1	1488	1441.8	1149	1393.9	1372.2	1770.3	1650.6	1	1	1	1	1	1	1	1	1	1	2993500
AIANECQANFISIK	Unmodified	1577.79	0.787177	P55072	VCP	Transitional endoplasmic reticulum ATPase	yes	yes	0	0	0	75.306	75.306	2;3	8.0965e-23	28908	148.69	124.5	65941	8155.7	25935	37134	33835	11380	28183	14257	36782	17226	62247	7869.5	28501	35946	33797	12625	29195	14708	35928	16550	5	5	5	5	5	5	5	5	5	5	36021000
AIAQLFEK	Unmodified	918.517	0.517468	Q05209	PTPN12	Tyrosine-protein phosphatase non-receptor type 12	yes	yes	0	0	0	82.296	82.296	2	0.028764	32287	100.02	47.614	12452	3506.7	5780.9	11712	11442	4524.6	13059	7326.9	13267	7746.1	11758	3359.4	6276.9	11410	11300	4905.8	13221	7474.2	13082	7463.4	1	1	1	1	1	1	1	1	1	1	3819400
AIAVTVQEMVTK	Oxidation (M)	1304.7	0.700988	Q9Y490	TLN1	Talin-1	yes	yes	0	1	0	64.57	64.57	3	3.884e-05	24555	85.288	69.398	0	0	0	0	0	0	0	0	0	0	0	0	0	0	0	0	0	0	0	0	0	0	0	0	0	0	0	0	0	0	0
AIAVTVQEMVTK	Unmodified	1288.71	0.706073	Q9Y490	TLN1	Talin-1	yes	yes	0	0	0	85.944	85.944	2;3	1.1645e-25	33937	257.09	202.03	32861	5419.3	23576	31600	27959	9018.1	25894	7992	7881.2	3971	31060	5268.6	24323	30486	28068	10042	25963	8175.9	8540.4	3924.2	2	2	2	2	2	2	2	2	2	2	42819000
AICDHVR	Unmodified	869.418	0.41777	P40925	MDH1	Malate dehydrogenase, cytoplasmic	yes	yes	0	0	0	23.813	23.813	2	0.012862	6891	131.3	104.13	8974.8	1786.8	6474.2	6667.7	3177.1	836.78	1946.6	1656.6	3555.2	2731.1	8483.1	1715.7	6620.2	6454.6	3403	1114.4	2084.6	1712.2	3439.7	2610	1	1	1	1	1	1	1	1	1	1	4717200
AICIDPAYSK	Unmodified	1136.55	0.553595	O43765	SGTA	Small glutamine-rich tetratricopeptide repeat-containing protein alpha	yes	yes	0	0	0	67.352	67.352	2	3.9526e-05	25861	157.96	127.39	11803	875.55	3606.9	5649	5289.5	1532.5	5246.3	2938.1	8155.5	3282.2	11138	854.3	4123.6	5442.7	5270.6	1743.7	5422	2991.5	7923.7	3158.6	1	1	1	1	1	1	1	1	1	1	7743500
AICTEAGLMALR	Oxidation (M)	1320.65	0.652992	P62191	PSMC1	26S protease regulatory subunit 4	yes	yes	0	1	0	62.876	62.876	2;3	3.959e-05	24604	143.03	57.364	2142.9	5225.1	12493	11496	11477	6137.8	12375	7762.9	11257	7603.1	2066.5	4971.7	11974	11335	11718	6426.1	12523	7952.8	11155	7338.9	3	3	3	3	3	3	3	3	3	3	11778000
AIDENNEPTACFLIR	Unmodified	1761.84	0.835584	Q9P2R3	ANKFY1	Rabankyrin-5	yes	yes	0	0	0	77.672	77.672	3	3.1129e-05	31346	82.651	70.486	2436.8	861.77	1653.2	1582.1	1792.1	1302	2137.1	1557.1	1954.7	2034.3	2302.9	818.19	1712.1	1576	1815.1	1324.5	2153.8	1613.3	1936.4	1951.6	1	1	1	1	1	1	1	1	1	1	7938200
AIDIYEQVGTNAMDSPLLK	Oxidation (M)	2093.04	0.0350715	P54920	NAPA	Alpha-soluble NSF attachment protein	yes	yes	0	1	0	92.474	92.474	3	8.7016e-09	37220	89.913	73.42	1060.5	473.38	1206.4	1889.3	1610.2	624.99	1620.7	919.09	1346.2	766.3	1004.1	455.25	1211.3	1833.2	1610.1	688.02	1641.7	933.6	1339.9	742.84	1	1	1	1	1	1	1	1	1	1	5098700
AIDIYEQVGTNAMDSPLLK	Unmodified	2077.04	0.0401568	P54920	NAPA	Alpha-soluble NSF attachment protein	yes	yes	0	0	0	102.1	102.1	3	0.0097301	41594	45.094	34.149	1187.1	319.63	516.02	1031.7	791.11	453.8	789.17	798.88	851.27	584.68	1120.8	306	561.54	1006.6	786.61	486.09	805.1	805.58	837.31	569.03	1	1	1	1	1	1	1	1	1	1	1804700
AIDLASK	Unmodified	716.407	0.406855	O75351	VPS4B	Vacuolar protein sorting-associated protein 4B	yes	yes	0	0	0	56.529	56.529	2	0.041933	20903	97.798	18.33	23077	2463.2	11668	18496	17142	4733.7	16237	7799.8	19748	9062.9	21794	2418.3	12471	17792	17063	5414.6	16668	7978	19336	8714.4	1	1	1	1	1	1	1	1	1	1	7555100
AIDLFTDAIK	Unmodified	1105.6	0.601926	P50502;Q8NFI4;Q8IZP2	ST13;ST13P5;ST13P4	Hsc70-interacting protein;Putative protein FAM10A5;Putative protein FAM10A4	yes	no	0	0	0	96.628	96.628	2	0.0018399	38948	106.2	72.803	30080	5078.8	11690	16882	18965	9200.7	19452	11916	26051	14601	28394	4865	12918	16490	18829	9626.8	19958	12287	25425	14025	2	2	2	2	2	2	2	2	2	2	64929000
AIDLVTK	Unmodified	758.454	0.453805	Q9UN37;I3L4J1	VPS4A	Vacuolar protein sorting-associated protein 4A	yes	no	0	0	0	64.945	64.945	2	0.025732	24472	112.17	35.272	5680.8	1563.9	3912.7	4655.4	4669.8	1626.7	4447	2282	5207.1	2700.8	5368.9	1494.9	4050.4	4542.6	4691.8	1779	4558.2	2345	5105.6	2595.9	1	1	1	1	1	1	1	1	1	1	19157000
AIDTTQLFSLPK	Unmodified	1332.73	0.728917	Q16822	PCK2	Phosphoenolpyruvate carboxykinase [GTP], mitochondrial	yes	yes	0	0	0	95.957	95.957	3	0.00067217	38629	69.864	53.09	2384.5	1181.1	1679.3	2555.4	2638.8	853.78	2553.9	1421	2347.3	1578.3	2253.7	1123.6	1743	2512.6	2619.8	941.82	2598.1	1451	2324.9	1519.1	1	1	1	1	1	1	1	1	1	1	1314600
AIDVPGQVQVYELQPSNLEADQPLQAIMEMGAVAADK	2 Oxidation (M)	3969.93	0.933984	O95817	BAG3	BAG family molecular chaperone regulator 3	yes	yes	0	2	0	110.4	110.4	4	9.8496e-09	45251	52.465	47.305	107.62	103.5	434.19	1110.1	727.06	332.8	993.97	389.11	1014.4	422.48	102.34	100.56	422.51	1065.9	724.32	369.78	999.51	400.85	1000.1	406.82	1	1	2	2	2	2	2	2	2	2	3241000
AIEAVAISPWK	Unmodified	1183.66	0.660109	Q9H4A4	RNPEP	Aminopeptidase B	yes	yes	0	0	0	85.684	85.684	2;3	0.00024963	33848	110.39	93.716	24677	2822.8	18301	20203	17201	6407.7	18167	6977.5	19908	8420.7	23327	2765.7	18783	19461	17536	7061.5	18494	7230.6	19569	8090.6	2	2	2	2	2	2	2	2	2	2	33930000
AIEEGVNHMWTVSAFQQHPR	Unmodified	2336.11	0.112033	Q8TDQ7;P46926	GNPDA2;GNPDA1	Glucosamine-6-phosphate isomerase 2;Glucosamine-6-phosphate isomerase 1	no	no	0	0	0	66.675	66.675	4	2.0053e-16	25500	119.38	112.32	1486.4	428.75	1102.4	1472.2	1538.8	891.43	1851.9	3707.7	7716.9	5999.2	1405.1	410.98	1138.1	1438.6	1545.8	966.05	2030.6	3790.7	7365.5	5734.8	1	1	1	1	1	1	1	1	1	1	3473100
AIEFCIAR	Unmodified	978.496	0.495686	P29144	TPP2	Tripeptidyl-peptidase 2	yes	yes	0	0	0	67.163	67.163	2	0.024243	25802	110.14	73.115	11036	2134.2	6709.1	6790	5053.5	1924.6	4408	2760.6	6215.6	3387.1	10426	2042.7	6982.9	6609.5	5218.7	2163.2	4567.4	2838.8	6056.3	3253.3	1	1	1	1	1	1	1	1	1	1	5560700
AIEGFNQSSHQK	Unmodified	1344.64	0.642227	Q16222	UAP1	UDP-N-acetylhexosamine pyrophosphorylase;UDP-N-acetylgalactosamine pyrophosphorylase;UDP-N-acetylglucosamine pyrophosphorylase	yes	yes	0	0	0	40.32	40.32	3	1.5289e-06	13608	82.774	67.802	26563	3642.7	22396	25268	24437	8027.9	23918	9704.7	28276	13307	25119	3564.3	22815	24348	24675	8862.4	24491	10071	27715	12754	2	2	2	2	2	2	2	2	2	2	5299900
AIEHADGGVAAGVAVLDNPYPV	Unmodified	2134.07	0.0694831	P48637	GSS	Glutathione synthetase	yes	yes	0	0	0	90.62	90.62	2;3	3.0348e-09	37056	86.479	69.986	748.73	357.52	851.13	1145.6	1247.8	1027.8	1130.4	917.38	1121.1	951.97	708.88	338.99	855.79	1126.2	1241.2	1035.9	1156	953.17	1106.6	917.63	3	1	3	3	3	3	3	3	3	3	16060000
AIEHMFYR	Unmodified	1065.51	0.506586	Q2M389	KIAA1033	WASH complex subunit 7	yes	yes	0	0	0	52.57	52.57	3	0.033784	19157	53.968	22.739	2822.6	969.95	1976.7	2829.4	2407.7	1121.1	2043.8	1286.1	2716.1	1751.8	2667.7	926.88	2043.7	2764.2	2413.4	1205.3	2116.3	1336.4	2651.5	1679.2	1	1	1	1	1	1	1	1	1	1	1952100
AIEINPDSAQPYK	Unmodified	1444.72	0.719809	P50502;Q8NFI4;Q8IZP2	ST13;ST13P5;ST13P4	Hsc70-interacting protein;Putative protein FAM10A5;Putative protein FAM10A4	yes	no	0	0	0	65.593	65.593	3	7.0058e-05	25090	102.33	84.531	11333	1595.8	7948.9	8674.7	8131	2947.1	8604	4225.9	9486.1	4238.2	10711	1547.9	8201.8	8382.9	8248.2	3233.7	8759.6	4317	9322.5	4088.6	1	1	1	1	1	1	1	1	1	1	27838000
AIELATTLDESLTNR	Unmodified	1645.85	0.85228	Q9BXJ9	NAA15	N-alpha-acetyltransferase 15, NatA auxiliary subunit	yes	yes	0	0	0	93.474	93.474	2;3	7.7171e-07	38538	94.532	80.289	1953.8	857.5	1886.1	2087.7	2213.9	1176.1	2212	1420.9	2668.9	1486.7	1848.6	817.06	1907.1	2053.8	2227.8	1225.4	2264.2	1460.6	2614.1	1432.8	2	2	2	2	2	2	2	2	2	2	2484100
AIELFSVGQGPAK	Unmodified	1315.71	0.713601	P30419	NMT1	Glycylpeptide N-tetradecanoyltransferase 1	yes	yes	0	0	0	83.882	83.882	2;3	2.157e-12	33059	199.08	171.06	12365	2194.3	7872.9	10159	7997.2	3429.2	7710.3	3734.3	9038.1	4119.6	11684	2118.3	8186.8	9836.4	8105.5	3749.2	7898.6	3858.1	8861.6	3965.6	2	2	2	2	2	2	2	2	2	2	10073000
AIELNPANAVYFCNR	Unmodified	1750.85	0.846089	O43765	SGTA	Small glutamine-rich tetratricopeptide repeat-containing protein alpha	yes	yes	0	0	0	83.348	83.348	2;3	1.6857e-55	33090	272.32	228.01	14755	2702.3	5637.8	9915.9	10650	5023.4	10435	6570.2	13280	7666	13927	2593.8	6262.1	9662.4	10512	5287.4	10710	6761.5	12983	7370.5	4	4	4	4	4	4	4	4	4	4	17692000
AIELSLK	Unmodified	772.469	0.469455	Q92783	STAM	Signal transducing adapter molecule 1	yes	yes	0	0	0	71.054	71.054	2	0.060953	27037	95.352	14.89	30107	9338.6	19167	25911	24882	11220	24315	14342	27800	16786	28448	8916.3	19998	25357	24908	11973	24873	14771	27283	16138	2	2	2	2	2	2	2	2	2	2	4013600
AIELYNDKEK	Unmodified	1221.62	0.624118	Q96BN8	OTULIN	Ubiquitin thioesterase otulin	yes	yes	0	0	1	54.893	54.893	3	0.0011624	19561	84.479	56.998	0	0	0	0	0	0	0	0	0	0	0	0	0	0	0	0	0	0	0	0	0	0	0	0	0	0	0	0	0	0	0
AIENELLAR	Unmodified	1027.57	0.566209	P48637	GSS	Glutathione synthetase	yes	yes	0	0	0	61.49	61.49	2	0.0018091	24096	150.17	101.12	22215	6002.3	16912	19960	20215	9750.5	19068	11261	21091	12309	21001	5749.7	17373	19478	20305	10271	19520	11608	20725	11851	2	2	2	2	2	2	2	2	2	2	21510000
AIEPNDYTGK	Unmodified	1106.52	0.524404	O75223;M0QZK8	GGCT	Gamma-glutamylcyclotransferase	yes	no	0	0	0	52.822	52.822	2	0.0005265	20075	140.07	101.99	25407	3978	17669	20806	19119	6556.5	17418	8395.6	21451	10353	24013	3853.8	18251	20107	19296	7250.5	17922	8662.1	20995	9943.1	3	3	3	3	3	3	3	3	3	3	9400500
AIEPPPLDAVIEAEHTLR	Unmodified	1970.05	0.0472911	Q08211	DHX9	ATP-dependent RNA helicase A	yes	yes	0	0	0	91.482	91.482	3	3.2621e-11	37474	106.67	94.751	728.51	343.2	443.12	804.28	802.78	559.09	535.27	487.93	852.91	496.46	688.29	326.83	466.5	793.73	789.95	571.39	566.41	507.15	828.1	478.77	1	1	1	1	1	1	1	1	1	1	3827000
AIEQADLLQEEDESPR	Unmodified	1841.86	0.864301	P61966	AP1S1	AP-1 complex subunit sigma-1A	yes	yes	0	0	0	66.884	66.884	2;3	3.2858e-45	26543	158.29	144.89	611.76	111.88	130.91	439.74	298.41	338.21	464.71	297.57	840.82	306.36	577.08	106.24	161.83	429.87	295.52	343.61	471.83	299.71	813.69	295.36	1	1	1	2	1	2	1	1	2	2	1792500
AIETLSGK	Unmodified	817.455	0.454533	Q9Y6M1	IGF2BP2	Insulin-like growth factor 2 mRNA-binding protein 2	yes	yes	0	0	0	54.757	54.757	2	0.033195	20092	89.355	42.542	18145	3893.8	11301	23430	22282	6217.4	18151	8682.5	22650	9702.5	17144	3789.7	11899	22588	21910	7049.4	18797	8906	22158	9337	1	1	1	1	1	1	1	1	1	1	7135600
AIFLADGK	Unmodified	833.465	0.464704	Q9BR76	CORO1B	Coronin-1B	yes	yes	0	0	0	70.597	70.597	2	0.0056141	26792	138.9	70.473	26857	5059.2	17427	22692	19183	7824	19283	9941.2	21327	10607	25378	4879.7	18111	21984	19367	8552.5	19680	10209	20957	10218	1	1	1	1	1	1	1	1	1	1	37769000
AIFLADGNVFTTGFSR	Unmodified	1714.87	0.86787	Q9ULV4	CORO1C	Coronin-1C	yes	yes	0	0	0	104.3	104.3	2;3	2.603e-35	42324	213.99	200.31	10737	2440.9	7098.8	8133	9145.7	3955.3	8012.2	4472.7	10129	5516.8	10146	2338.3	7380.1	7936.2	9146.2	4168	8268.1	4632.7	9904.1	5298.3	2	2	2	2	2	2	2	2	2	2	38681000
AIFQEVHVQSLPQVDR	Unmodified	1864.98	0.979546	Q96T76	MMS19	MMS19 nucleotide excision repair protein homolog	yes	yes	0	0	0	71.882	71.882	3	0.0005478	28146	68.481	55.5	6286.4	1970.2	2156.5	3066.3	3363.5	2214.2	3151.8	2269.9	3564.6	2497.1	5933	1867.5	2423.3	3067.8	3339.4	2262.8	3229.7	2350	3499.7	2403.8	2	2	2	2	2	2	2	2	2	2	7681000
AIFQTIQNR	Unmodified	1089.59	0.593092	O95373	IPO7	Importin-7	yes	yes	0	0	0	60.977	60.977	2	2.8451e-12	22258	209.11	146.65	24179	4317.7	14631	18953	18067	6912.7	17592	9455.3	20314	11678	22844	4162.2	15323	18374	18127	7520.2	18004	9737.7	19928	11215	2	2	2	2	2	2	2	2	2	2	29998000
AIGAVPLIQGEYMIPCEK	Oxidation (M)	2004.01	0.00601994	P07339;A0A1B0GU03	CTSD	Cathepsin D;Cathepsin D light chain;Cathepsin D heavy chain	yes	no	0	1	0	92.524	92.524	3	3.4793e-09	37004	96.096	82.264	5557.2	2429.1	11722	15396	12207	3878.2	8942.9	4690.9	10806	5496.4	5281.6	2368.6	11448	14831	12314	4421.9	9310.9	4839.5	10583	5284.1	2	2	2	2	2	2	2	2	2	2	27249000
AIGAVPLIQGEYMIPCEK	Unmodified	1988.01	0.0111053	P07339;A0A1B0GU03	CTSD	Cathepsin D;Cathepsin D light chain;Cathepsin D heavy chain	yes	no	0	0	0	99.229	99.229	3	5.3121e-13	40062	115.31	105.39	13614	1302.6	4022.5	4313.7	4335.2	1245.1	3400.3	1576.7	3081.8	1819.4	12846	1247.7	4603.9	4196.1	4367.4	1392.6	3497.4	1623.5	3054.3	1749.7	1	1	1	1	1	1	1	1	1	1	9731100
AIGDHFYK	Unmodified	949.466	0.465767	O15355	PPM1G	Protein phosphatase 1G	yes	yes	0	0	0	49.151	49.151	3	0.0077563	17547	86.794	51.986	10927	1693.6	6167.1	7971.3	7493.9	3016.5	6574.1	3356.6	8093	4050	10322	1635.6	6498.1	7721.9	7515	3256.6	6777.7	3475.8	7920.9	3891.3	1	1	1	1	1	1	1	1	1	1	9679200
AIGDVFQKPYVSGEADAASR	Unmodified	2080.02	0.0225329	P49593	PPM1F	Protein phosphatase 1F	yes	yes	0	0	0	71.885	71.885	3	1.0679e-37	27443	194.25	167.47	20366	2867.2	11997	13226	12592	4768.6	13703	6913.7	14502	6479.3	19240	2767.5	12571	12811	12760	5196.4	13917	7047	14276	6261	2	2	2	2	2	2	2	2	2	2	8194400
AIGNIELGIR	Unmodified	1054.61	0.613493	P46821	MAP1B	Microtubule-associated protein 1B;MAP1B heavy chain;MAP1 light chain LC1	yes	yes	0	0	0	72.379	72.379	2	2.2489e-05	28352	179.28	114.05	25288	7020.9	14495	26050	27986	10295	24836	13992	30069	17348	23889	6740.8	15375	25333	27564	11102	25575	14415	29447	16659	2	2	2	2	2	2	2	2	2	2	45879000
AIGSASEGAQSSLQEVYHK	Unmodified	1960.95	0.949034	P28066	PSMA5	Proteasome subunit alpha type-5	yes	yes	0	0	0	53.48	53.48	3;4	5.7071e-76	21833	244.97	208.62	17095	3960.3	11449	13333	14578	7089	13407	7670.1	16302	8861	16155	3794.5	11889	13017	14595	7408.4	13783	7938.1	15962	8521.2	4	4	4	4	4	4	4	4	4	4	84748000
AIGTEPDSDVLSEIMHSFAK	Unmodified	2146.03	0.0252351	O00410	IPO5	Importin-5	yes	yes	0	0	0	103.3	103.3	3;4	4.9659e-30	46329	179.09	160.31	22498	7483.6	14840	19373	16885	10043	16956	10612	21638	12126	21260	7137.2	15409	19016	17020	10513	17385	10987	21152	11664	5	5	5	5	5	5	5	5	5	5	20048000
AIGVKPPR	Unmodified	836.523	0.523222	P55072	VCP	Transitional endoplasmic reticulum ATPase	yes	yes	0	0	0	37.853	37.853	3	0.020887	11597	56.177	46.539	38034	4287.6	18835	25378	23149	5407.8	22031	9385.7	23470	9522	35918	4170.5	20120	24449	23222	6379.6	22519	9547.3	23096	9183.3	2	2	2	2	2	2	2	2	2	2	17804000
AIGVLTSGGDAQGMNAAVR	Oxidation (M)	1802.89	0.894496	P17858;Q01813	PFKL;PFKP	ATP-dependent 6-phosphofructokinase, liver type;ATP-dependent 6-phosphofructokinase, platelet type	no	no	0	1	0	58.166	58.166	2;3	3.9581e-30	21646	182.04	162.97	2512.2	1361.4	3611.1	10207	16801	7424.6	15022	8777	18474	9619.3	2381.3	1326.2	3731.1	9896	16249	7601.3	15471	9041.4	18082	9260.8	4	3	4	4	4	4	4	4	4	4	72135000
AIGVLTSGGDAQGMNAAVR	Unmodified	1786.9	0.899581	P17858;Q01813	PFKL;PFKP	ATP-dependent 6-phosphofructokinase, liver type;ATP-dependent 6-phosphofructokinase, platelet type	no	no	0	0	0	67.733	67.733	2;3	6.2133e-142	25798	389.16	342.57	17994	8518.6	19283	13016	8218	6299.5	7153.5	6713.5	7946.3	8614.5	17032	8072.8	19205	12982	8978.6	6635.4	7354.5	6977.7	7807	8267	4	4	4	4	4	4	4	4	4	4	47854000
AIHEQMNCK	Oxidation (M)	1145.5	0.495763	Q9BYM8	RBCK1	RanBP-type and C3HC4-type zinc finger-containing protein 1	yes	yes	0	1	0	23.187	23.187	3	0.066071	6569	40.352	34.571	634.78	178.28	259.17	686.18	785.98	481.65	899.53	399.47	1062.5	538	599.26	171.31	289.23	670.27	768.27	491.89	914.65	420.09	1041.5	515.84	1	1	1	1	1	1	1	1	1	1	750170
AIHSWLTR	Unmodified	982.535	0.534849	P28070	PSMB4	Proteasome subunit beta type-4	yes	yes	0	0	0	47.478	47.478	3	0.0006197	16096	160.63	123.87	9932	1888	7353.2	8511.8	9730.5	3642.2	7362.2	4694.1	8988.3	6304.6	9388.5	1821.3	7577.2	8257.1	9702.2	3893.1	7652.3	4857.8	8799.8	6045.1	1	1	1	1	1	1	1	1	1	1	45508000
AIIEEGDKEIATK	Unmodified	1415.75	0.750775	O75165	DNAJC13	DnaJ homolog subfamily C member 13	yes	yes	0	0	1	59.592	59.592	3	1.6237e-05	22296	138.21	117.15	10807	1641.6	3908.5	7287.1	8162	3092	9361	4094.4	9424.7	4139.5	10200	1582.9	4386.6	7070.2	8048.7	3306.9	9472.9	4192.9	9296.7	3992.6	1	1	1	1	1	1	1	1	1	1	3996500
AIIEEYLHLNDMK	Oxidation (M)	1603.79	0.791594	Q04637	EIF4G1	Eukaryotic translation initiation factor 4 gamma 1	yes	yes	0	1	0	85.776	85.776	3	0.023945	33938	46.797	35.106	8568.9	1984.5	5022.1	6706.1	6489.4	3522.9	7090.5	4000.3	8893.5	4761.8	8095.1	1901.6	5280	6546.2	6509	3688.2	7238	4137.6	8698.7	4576.4	1	1	1	1	1	1	1	1	1	1	5068600
AIIEEYLHLNDMK	Unmodified	1587.8	0.796679	Q04637	EIF4G1	Eukaryotic translation initiation factor 4 gamma 1	yes	yes	0	0	0	92.294	92.294	3	4.3641e-05	36872	131.69	113.28	10441	1634.2	3284.1	7407.4	7482.2	2863.8	8385.4	3973.5	6608.4	2722.6	9852.6	1576.7	3771.5	7180.3	7356.2	3092.4	8443.6	4024.7	6595.9	2655.6	1	1	1	1	1	1	1	1	1	1	9472100
AIIESDQEQGR	Unmodified	1244.6	0.599694	Q12765	SCRN1	Secernin-1	yes	yes	0	0	0	41.073	41.073	2	1.4645e-107	14777	316.41	295.14	22600	5377.3	21993	25105	22661	7229.7	19302	11774	24024	12229	21383	5192.2	22182	24285	22914	8124.6	19939	12003	23505	11788	3	3	3	3	3	3	3	3	3	3	57949000
AIIESDQEQGRK	Unmodified	1372.69	0.694657	Q12765	SCRN1	Secernin-1	yes	yes	0	0	1	37.996	37.996	3	9.6436e-09	13242	156.14	115.41	19048	1708.8	9226.4	9885.9	9531.3	3374.2	9387.7	4361.3	10432	4497.9	17987	1660.8	9858.6	9546.9	9653.3	3693.6	9591.3	4471.9	10249	4336.2	1	1	1	1	1	1	1	1	1	1	18246000
AIIKPQYVDQIPK	Unmodified	1511.87	0.871165	P61221	ABCE1	ATP-binding cassette sub-family E member 1	yes	yes	0	0	0	67.808	67.808	3	1.9053e-29	25538	151.44	120.21	0	0	0	0	0	0	0	0	0	0	0	0	0	0	0	0	0	0	0	0	0	0	0	0	0	0	0	0	0	0	0
AIINLAVYGK	Unmodified	1060.63	0.628081	Q9Y646	CPQ	Carboxypeptidase Q	yes	yes	0	0	0	85.014	85.014	2	0.0023382	33563	102.51	87.363	7301.1	1692.9	4891.5	5581.2	5110.2	2384.9	4510.3	2690.4	5156.4	3198.6	6899.7	1621.3	5065.6	5441.9	5165.1	2543	4637.6	2783.2	5060.4	3074.2	1	1	1	1	1	1	1	1	1	1	2001700
AIITALGVER	Unmodified	1041.62	0.618244	Q92616	GCN1L1	Translational activator GCN1	yes	yes	0	0	0	72.01	72.01	2	0.00033748	27505	166.61	108.33	9665.1	2273.3	3535	7105.5	7385.8	3137.3	7204.3	4524.7	8902.8	4926.9	9122.7	2175	3958.7	6937	7266.8	3348.5	7388.6	4633.3	8712.3	4743.9	1	1	1	1	1	1	1	1	1	1	4290900
AIITDSVK	Unmodified	845.486	0.485833	Q96P70	IPO9	Importin-9	yes	yes	0	0	0	57.225	57.225	2	0.0053537	21224	132.08	50.126	11208	2921.7	8441.2	13260	12599	4301.4	11867	5693.2	13442	5732.2	10595	2818.9	8708.4	12840	12531	4739.6	12158	5829.4	13197	5529.3	1	1	1	1	1	1	1	1	1	1	7780900
AILEVLQS	Unmodified	871.501	0.501483	Q3LXA3	DAK	Bifunctional ATP-dependent dihydroxyacetone kinase/FAD-AMP lyase (cyclizing);ATP-dependent dihydroxyacetone kinase;FAD-AMP lyase (cyclizing)	yes	yes	0	0	0	102.29	102.29	2	0.071831	41448	74.335	59.114	2795.2	562.37	1547.9	1150	1777.1	713.55	1441.3	622.88	1951	1074.3	2640.3	534.6	1632.6	1137.9	1785.6	735.59	1497.2	660.68	1903.5	1026	1	1	1	1	1	1	1	1	1	1	4884400
AILFSQPLQITDTQQGCIAPVELR	Unmodified	2697.42	0.415986	Q8NBF2	NHLRC2	NHL repeat-containing protein 2	yes	yes	0	0	0	106.73	106.73	3	3.1527e-38	43499	179.42	166.86	3257.5	553.67	1807.5	2380.2	2318.7	828.31	2031.5	1096.3	1753.5	887.29	3077	533.44	1909.1	2307.5	2318.5	904.55	2074.1	1116	1742	860.86	1	1	1	1	1	1	1	1	1	1	11499000
AILGATEVK	Unmodified	900.528	0.528032	Q9BTY2	FUCA2	Plasma alpha-L-fucosidase	yes	yes	0	0	0	60.472	60.472	2	0.0064689	22177	101.25	61.606	7853.7	1955	4978.8	8050.7	7435.6	3392	6595.1	3293.6	7087	3751.2	7420.8	1881.5	5207.2	7819.3	7389.2	3613.7	6767.1	3420.5	6971.9	3608.4	1	1	1	1	1	1	1	1	1	1	3019200
AILGEQRPR	Unmodified	1038.59	0.593427	Q9BQ70	TCF25	Transcription factor 25	yes	yes	0	0	0	32.349	32.349	3	0.00049793	10707	100.02	50.659	6443.9	3364.5	4138.1	6699.4	6829.7	5098.4	6843.5	4965.3	8116.8	6280.5	6088.9	3197.4	4332.4	6649.5	6773.3	5192	7000.3	5174.9	7954.8	6028.7	1	1	1	1	1	1	1	1	1	1	2439500
AILGSVER	Unmodified	843.481	0.481417	P26639;A2RTX5	TARS;TARSL2	Threonine--tRNA ligase, cytoplasmic;Probable threonine--tRNA ligase 2, cytoplasmic	yes	no	0	0	0	50.739	50.739	2	0.00011773	18373	181.33	103.34	38725	7999.2	30461	33604	35247	12047	32146	16595	38243	20613	36613	7702.5	31200	32595	35448	13133	33037	17091	37476	19793	2	2	2	2	2	2	2	2	2	2	84888000
AILILDNDGDR	Unmodified	1213.63	0.630266	P61923	COPZ1	Coatomer subunit zeta-1	yes	yes	0	0	0	74.508	74.508	2	8.791e-31	28971	242.59	185.41	17688	6210.3	11381	20430	20695	7931.3	20485	12710	23397	13236	16714	5947.7	11936	19908	20451	8592.7	20942	12962	22962	12757	2	2	2	2	2	2	2	2	2	2	55982000
AILILDNDGDRLFAK	Unmodified	1672.91	0.91482	P61923	COPZ1	Coatomer subunit zeta-1	yes	yes	0	0	1	90.314	90.314	3	1.4009e-06	36015	95.57	73.095	22014	858.16	2947.2	3886.2	3424.1	2194.6	3471.4	2152.7	4799.4	3229.7	20759	827.93	4069.8	3778.2	3448.5	2280.8	3567.6	2258.2	4679.2	3091	1	1	1	1	1	1	1	1	1	1	3903300
AILPCIK	Unmodified	813.478	0.478245	P60842	EIF4A1	Eukaryotic initiation factor 4A-I	yes	yes	0	0	0	70.518	70.518	2	0.016268	26721	124.12	0	51605	3221.3	8041.2	9834.7	9747.2	3074.5	8922.9	4954.6	19453	8509.4	48669	3080.7	10621	9585.7	9789	3423	9410.7	5153.4	18748	8127.3	1	1	1	1	1	1	1	1	1	1	38929000
AILPCQDTPSVK	Unmodified	1327.68	0.680587	P09960	LTA4H	Leukotriene A-4 hydrolase	yes	yes	0	0	0	63.602	63.602	2;3	0.00010171	24127	160.53	134.15	19563	2764.4	14461	14191	12862	4221.6	9550.8	4685.3	12029	5388.1	18492	2676.5	14829	13714	13103	4692.4	9948.8	4844.1	11764	5182	2	2	2	2	2	2	2	2	2	2	21996000
AILQATLR	Unmodified	884.544	0.544351	Q12904	AIMP1	Aminoacyl tRNA synthase complex-interacting multifunctional protein 1;Endothelial monocyte-activating polypeptide 2	yes	yes	0	0	0	59.589	59.589	2	0.0025001	21714	163.72	110.04	9738.1	4086.4	11950	13063	12771	6043.1	12189	7239.1	13493	8938.5	9223.1	3911.4	11915	12752	12904	6402.4	12471	7484.3	13258	8584.2	1	1	1	1	1	1	1	1	1	1	25745000
AILQATLREEK	Unmodified	1270.72	0.7245	Q12904	AIMP1	Aminoacyl tRNA synthase complex-interacting multifunctional protein 1;Endothelial monocyte-activating polypeptide 2	yes	yes	0	0	1	57.131	57.131	3	0.0011287	20574	92.792	68.762	17035	2173.1	5688.6	7267.9	8002	3984.5	7523	4814.9	8702.7	5411	16077	2081.9	6407.9	7098.7	7978.2	4161	7713.1	4960.6	8536.9	5206.5	1	1	1	1	1	1	1	1	1	1	12668000
AILQNHTDFK	Unmodified	1185.61	0.614222	Q86X55	CARM1	Histone-arginine methyltransferase CARM1	yes	yes	0	0	0	50.803	50.803	3	0.0019298	17671	75.294	58.268	28119	1414.6	4497.6	6633.5	7454.9	2387.5	7021.3	3030	8666.6	5302.7	26519	1366	5922.2	6424.4	7386.1	2600.7	7213	3174.2	8481.6	5063.3	1	1	1	1	1	1	1	1	1	1	2349700
AILQNHTDFKDK	Unmodified	1428.74	0.736128	Q86X55	CARM1	Histone-arginine methyltransferase CARM1	yes	yes	0	0	1	48.809	48.809	4	0.00058853	16802	123.95	113.34	9629.8	1316.3	3615.7	5486.6	5141.9	2460.8	5554.1	2952.9	6216.8	3706.4	9089.7	1267.3	4006	5330.3	5134.3	2614.8	5651.9	3054.6	6106	3558.4	1	1	1	1	1	1	1	1	1	1	12307000
AILQQLGLNSTCDDSILVK	Unmodified	2087.09	0.093255	P19367	HK1	Hexokinase-1	yes	yes	0	0	0	103.72	103.72	3	2.9912e-06	42173	77.506	60.017	2505.3	742.12	825.46	1269.1	1483.1	875.87	1941	973.58	1813.8	988.45	2364.4	704.06	936.69	1264.6	1472.5	898.56	1950.3	1002.6	1795	953.27	1	1	1	1	1	1	1	1	1	1	6934000
AILSNEATK	Unmodified	945.513	0.513111	A0AVT1	UBA6	Ubiquitin-like modifier-activating enzyme 6	yes	yes	0	0	0	50.539	50.539	2	0.0016202	18170	137.69	87.86	40953	4934.9	24413	28638	25725	7510.2	25320	11614	28860	12520	38690	4796.9	25549	27618	26026	8545.9	25890	11868	28326	12058	2	2	2	2	2	2	2	2	2	2	10754000
AILSTKPPGTFLLR	Unmodified	1512.9	0.902799	P40763	STAT3	Signal transducer and activator of transcription 3	yes	yes	0	0	0	77.345	77.345	3	5.8353e-17	29982	118.2	88.898	0	0	0	0	0	0	0	0	0	0	0	0	0	0	0	0	0	0	0	0	0	0	0	0	0	0	0	0	0	0	0
AILTAAIVDADR	Unmodified	1227.68	0.682301	Q9Y5S2	CDC42BPB	Serine/threonine-protein kinase MRCK beta	yes	yes	0	0	0	80.165	80.165	2	0.0018574	31647	129.69	88.238	3893.3	1336.3	2353.1	3421.6	4080	1889.3	3989.2	2270.6	4469.9	2910.2	3678.3	1274.2	2478.9	3361.3	4037.6	1972.4	4078.2	2350.4	4390.1	2792.8	1	1	1	1	1	1	1	1	1	1	4027500
AILTTIGVLEEPLGNAR	Unmodified	1765.99	0.993799	O75170	PPP6R2	Serine/threonine-protein phosphatase 6 regulatory subunit 2	yes	yes	0	0	0	105.24	105.24	3	5.4801e-09	42822	101.39	68.161	1297.3	498.55	640.84	1286	1232.2	646.99	1360.3	801.3	1522.2	783.4	1225.1	475.45	690.51	1262.1	1217.5	680.44	1383	821.39	1495.1	756.21	1	1	1	1	1	1	1	1	1	1	2224700
AILVDLEPGTMDSVR	Oxidation (M)	1630.82	0.823622	Q13509;A0A0B4J269;P07437;Q13885;Q9BVA1	TUBB3;TUBB;TUBB2A;TUBB2B	Tubulin beta-3 chain;Tubulin beta chain;Tubulin beta-2A chain;Tubulin beta-2B chain	no	no	0	1	0	81.856	81.856	2;3	2.2411e-20	33123	175.97	155.1	7480	18990	28766	43982	55985	27365	49960	36861	62464	36837	7157.8	18082	28064	43367	55133	28359	51487	37717	61103	35539	9	9	9	9	9	9	9	9	9	9	1511700000
AILVDLEPGTMDSVR	Unmodified	1614.83	0.828708	Q13509;A0A0B4J269;P07437;Q13885;Q9BVA1	TUBB3;TUBB;TUBB2A;TUBB2B	Tubulin beta-3 chain;Tubulin beta chain;Tubulin beta-2A chain;Tubulin beta-2B chain	no	no	0	0	0	90.649	90.649	2;3	3.0992e-123	36344	318.83	257.18	62891	3703.8	10013	9777.9	11685	6022.3	11913	7244.1	11887	7384	59313	3533.5	13143	9608.5	11762	6233.3	12114	7441.5	11730	7120.5	6	6	6	6	6	6	6	6	6	6	395290000
AIMAQLPQEQK	Oxidation (M)	1271.65	0.654372	P35221	CTNNA1	Catenin alpha-1	yes	yes	0	1	0	54.514	54.514	3	0.00094727	20078	85.355	58.385	3090.9	1003.8	2644.3	4079.6	3499.4	1793	4795	2466.6	5496.4	2676.6	2923.1	965.74	2701.2	3964.4	3519.7	1912.8	4837.9	2528.7	5393.6	2577.5	1	1	1	1	1	1	1	1	1	1	5117300
AINAALAQR	Unmodified	926.53	0.529764	P52657	GTF2A2	Transcription initiation factor IIA subunit 2	yes	yes	0	0	0	45.905	45.905	2	0.005611	16148	105.14	67.605	6076	1232.8	3966.5	5600.6	5461.6	2203.1	5578.9	2962.5	6301.5	3729.5	5741.6	1189.5	4133.8	5429.3	5456.5	2376.4	5693	3054.6	6187	3580.3	1	1	1	1	1	1	1	1	1	1	6884600
AINDNTNSR	Unmodified	1003.47	0.468286	Q15363	TMED2	Transmembrane emp24 domain-containing protein 2	yes	yes	0	0	0	22.635	22.635	2	3.0689e-18	6401	220.1	184.85	8391.9	2305.9	1930	8826.4	11733	4090	11615	6468.4	13685	7186.4	7916.7	2215.4	2434.7	8588.6	11328	4354.3	11885	6612.6	13415	6916.6	2	2	2	2	2	2	2	2	2	2	13502000
AINEAYK	Unmodified	807.413	0.412668	P08133	ANXA6	Annexin A6	yes	yes	0	0	0	45.43	45.43	2	0.021321	15926	114.93	46.511	21522	7672.5	44883	49547	35857	10886	39307	16893	39720	17434	20453	7486.5	43748	47697	36970	12745	39857	17237	39175	16807	2	2	2	2	2	2	2	2	2	2	28064000
AINEAYKEDYHK	Unmodified	1479.7	0.699408	P08133	ANXA6	Annexin A6	yes	yes	0	0	1	44.448	44.448	3;4	2.6864e-17	15427	201.48	177.6	253290	24249	164520	198860	92355	42700	162140	52386	169960	74198	239350	23903	170010	191020	94008	50031	161910	54407	167370	71079	5	5	5	5	4	5	5	5	5	5	295170000
AINFNFGYAK	Unmodified	1143.57	0.571294	P47897	QARS	Glutamine--tRNA ligase	yes	yes	0	0	0	83.595	83.595	2	5.6213e-14	32875	214.25	168.91	15426	2162.9	9022.8	10876	10250	3376.2	9209.1	4286.3	11380	5059.4	14573	2092.9	9466.6	10515	10317	3739.8	9483.5	4416.7	11136	4863.3	1	1	1	1	1	1	1	1	1	1	10273000
AINPINTFTK	Unmodified	1117.61	0.613159	Q07960	ARHGAP1	Rho GTPase-activating protein 1	yes	yes	0	0	0	72.578	72.578	2	0.0017817	27760	106.68	85.176	16688	2241.9	10291	12901	12829	4419.3	13759	6258.9	14457	7033.2	15767	2178.6	10763	12459	12883	4844.5	13980	6418.8	14235	6767.4	1	1	1	1	1	1	1	1	1	1	27671000
AINQGGLTSVAVR	Unmodified	1284.71	0.714998	P60900	PSMA6	Proteasome subunit alpha type-6	yes	yes	0	0	0	54.774	54.774	2;3	4.7529e-34	20134	282.61	241.39	43250	10272	34137	40744	40372	15378	38494	20355	45114	24708	40891	9877.6	34970	39567	40581	16656	39455	20969	44233	23736	4	4	4	4	4	4	4	4	4	4	104530000
AINTAVK	Unmodified	715.423	0.422839	Q14204	DYNC1H1	Cytoplasmic dynein 1 heavy chain 1	yes	yes	0	0	0	43.711	43.711	2	0.0060032	15081	157.21	59.736	47231	5275.7	14232	35280	32440	9184	36869	13780	35947	13857	44569	5154.7	16459	33974	31907	10454	37292	14061	35508	13367	2	2	2	2	2	2	2	2	2	2	26806000
AINVDLQSDAALQVDISDALSER	Unmodified	2442.22	0.223812	Q9UNH7	SNX6	Sorting nexin-6;Sorting nexin-6, N-terminally processed	yes	yes	0	0	0	114.98	114.98	3	1.0633e-06	47235	76.237	66.449	3951.1	1223.1	1618.2	2574.1	2504.2	1439.8	2353.9	1608.8	3490.3	1849.7	3730	1163.1	1774.1	2542.3	2487.9	1499.4	2434.4	1663	3395.6	1779	1	1	1	1	1	1	1	1	1	1	7547000
AINVQEEK	Unmodified	929.482	0.481811	Q13813	SPTAN1	Spectrin alpha chain, non-erythrocytic 1	yes	yes	0	0	0	46.199	46.199	2	0.0024763	16339	152.47	90.503	13513	3054	9486.4	13714	13976	5076.9	12086	7547	16925	8189.9	12771	2945.7	9835.1	13292	13896	5520.8	12526	7721.2	16495	7886.4	2	2	2	2	2	2	2	2	2	2	9099200
AIPDLTAPVAAVQAAVSNLVR	Unmodified	2075.17	0.173889	P18206	VCL	Vinculin	yes	yes	0	0	0	115.61	115.61	2;3	1.1775e-11	47559	95.414	86.617	3473.1	1625.2	2331.2	3584.9	3555.4	2281.9	3041	1884.5	3859	2653.2	3282.2	1546.4	2427	3540.3	3529.2	2345.4	3142.6	1985.6	3772.9	2541.9	2	2	2	2	2	2	2	2	2	2	508220000
AIPQLQGYLR	Unmodified	1157.66	0.655693	Q02878	RPL6	60S ribosomal protein L6	yes	yes	0	0	0	75.669	75.669	2	7.1094e-09	29149	193.86	152.36	17748	3868.8	3720.8	10169	13272	5120.8	11251	7127.5	14029	7482.8	16741	3690.6	4666.2	9975.2	12879	5397.4	11626	7297.1	13724	7210.9	1	1	1	1	1	1	1	1	1	1	19873000
AIQDAILEVLK	Unmodified	1211.71	0.712539	Q86Y56	DNAAF5	Dynein assembly factor 5, axonemal	yes	yes	0	0	0	113.87	113.87	2	0.0021652	46693	113.22	51.574	4884.2	963.37	2479.1	3394.1	3760	1769.2	3535.5	1532.5	4172.6	2254.2	4612.7	923.91	2649.9	3310.5	3737.5	1847.1	3627.1	1614.3	4090.1	2158	1	1	1	1	1	1	1	1	1	1	1225900
AIQEWLK	Unmodified	886.491	0.491253	Q3LXA3	DAK	Bifunctional ATP-dependent dihydroxyacetone kinase/FAD-AMP lyase (cyclizing);ATP-dependent dihydroxyacetone kinase;FAD-AMP lyase (cyclizing)	yes	yes	0	0	0	75.936	75.936	2	0.023685	29313	114.93	47.175	16377	2308.8	9813.8	11792	10222	3905.5	10801	5181.1	11866	5982.2	15472	2235.1	10265	11402	10358	4294	10996	5327.8	11663	5752.9	1	1	1	1	1	1	1	1	1	1	3131500
AIQGGTSHHLGQNFSK	Unmodified	1680.83	0.833216	P07814	EPRS	Bifunctional glutamate/proline--tRNA ligase;Glutamate--tRNA ligase;Proline--tRNA ligase	yes	yes	0	0	0	37.519	37.519	4	2.1551e-35	12225	213.51	186.48	4943.3	700.71	3195.3	3954.7	4063.9	1269.9	3317.7	1651.7	3644.9	2430.6	4671.1	680.48	3327.2	3818.8	4062.5	1402.1	3421.9	1715.2	3582.6	2327	1	1	1	1	1	1	1	1	1	1	9217800
AIQIMYQNLQQDGLEK	Unmodified	1890.95	0.950948	Q9Y646	CPQ	Carboxypeptidase Q	yes	yes	0	0	0	92.894	92.894	3	0.0002307	37225	74.966	61.304	3005.5	879.84	1530.4	2362.3	2672.2	1178	2499.9	1216.7	2571.7	1370.2	2838.4	839.6	1639.5	2316	2641.9	1236.7	2554.9	1260.2	2534.5	1318.3	1	1	1	1	1	1	1	1	1	1	4268500
AIQLEYSEAR	Unmodified	1178.59	0.593152	O43242	PSMD3	26S proteasome non-ATPase regulatory subunit 3	yes	yes	0	0	0	56.499	56.499	2	2.2647e-07	21808	222.07	156.92	22794	5956.1	21513	22195	23831	10229	21970	12626	24991	15266	21564	5719	21761	21606	24024	10846	22535	13032	24530	14667	2	2	2	2	2	2	2	2	2	2	37664000
AIQLNPSYIR	Unmodified	1173.65	0.650607	Q99614	TTC1	Tetratricopeptide repeat protein 1	yes	yes	0	0	0	65.525	65.525	2	2.3225e-19	24825	221.94	163.34	18825	4743.6	11074	15420	16599	6205.2	15333	9178.8	18929	10825	17784	4541.9	11662	15033	16504	6688.8	15767	9417.9	18525	10406	2	2	2	2	2	2	2	2	2	2	17073000
AIQLSGAEQLEALK	Unmodified	1469.81	0.808958	Q9BT78	COPS4	COP9 signalosome complex subunit 4	yes	yes	0	0	0	84.992	84.992	2;3	1.6332e-13	33774	194.12	124.02	21296	4629.7	14981	20469	18535	6660.4	17157	8090.1	19686	8700.6	20128	4463.8	15489	19828	18583	7326.6	17600	8321.7	19317	8379.9	3	3	3	3	3	3	3	3	3	3	17070000
AIQTLGYFPVGDGDFPHQK	Unmodified	2089.03	0.02689	Q5VYK3	ECM29	Proteasome-associated protein ECM29 homolog	yes	yes	0	0	0	84.205	84.205	3	2.0615e-08	33188	88.264	68.425	8405.2	562.1	3467.4	3009	3477.4	1652.3	3938.8	1633.2	4201	2305.1	7935	544.94	3776.4	2918.4	3535	1720.8	3994.4	1708.4	4134	2208.4	1	1	1	1	1	1	1	1	1	1	4354300
AISEPNFSVAYANMCR	Unmodified	1828.82	0.823639	Q04637	EIF4G1	Eukaryotic translation initiation factor 4 gamma 1	yes	yes	0	0	0	78.533	78.533	3	1.7743e-07	30962	127.91	120	1581.7	1064.1	1210.6	1514.5	1500	1262.2	1416.6	1504	1916	1368.6	1495.3	1007.8	1243.7	1523.5	1504.4	1282	1459.7	1540.4	1869.3	1323.5	1	1	1	1	1	1	1	1	1	1	2135500
AISEQTGK	Unmodified	832.429	0.429047	P53396	ACLY	ATP-citrate synthase	yes	yes	0	0	0	37.131	37.131	2	0.0013202	12809	187.78	98.074	77369	9217.8	52852	57226	44411	12637	54205	20819	57248	22774	73119	8981.3	54544	55112	45708	14802	54789	21252	56358	21926	2	2	2	2	2	2	2	2	2	2	48378000
AISGLEQDQPAR	Unmodified	1283.65	0.646978	O75312	ZPR1	Zinc finger protein ZPR1	yes	yes	0	0	0	47.948	47.948	2	0.0021276	17978	141.08	111.94	2025.3	579.89	1499.5	2146.9	2401.6	716.54	2052.4	976.42	2485.3	1405.8	1914.4	556.73	1550.5	2085.8	2379.3	787.98	2117.7	1011.7	2433.9	1346.3	1	1	1	1	1	1	1	1	1	1	2464000
AISTNSELSTFR	Unmodified	1324.66	0.662294	Q5KU26	COLEC12	Collectin-12	yes	yes	0	0	0	58.878	58.878	2	9.9273e-43	22819	294.19	256.47	7497.1	1399.1	1940.1	5237.1	7293.5	2822.5	6670.9	3882.6	8377.1	3885.5	7073.3	1343.6	2337.4	5104.3	7078.1	2957.5	6867	3970.6	8193.3	3748.6	1	1	1	1	1	1	1	1	1	1	9333600
AISVLAK	Unmodified	700.448	0.448326	I3L0A0;Q13404	TMEM189-UBE2V1;UBE2V1	Ubiquitin-conjugating enzyme E2 variant 1	yes	no	0	0	0	61.365	61.365	2	0.011291	22530	135.35	49.264	53981	7000.8	41269	48710	40118	11938	43088	16886	43719	17721	51032	6851.1	42278	46878	40823	13703	43734	17280	43111	17077	2	2	2	2	2	2	2	2	2	2	45505000
AITDGQAGFGNDTLSK	Unmodified	1593.76	0.763465	Q7Z739	YTHDF3	YTH domain-containing family protein 3	yes	yes	0	0	0	66.117	66.117	3	3.0899e-07	25384	99.711	86.298	5064.8	1407.6	1962.7	2951	3517.7	1921.5	3624.6	2021.7	3659.4	2850.9	4781	1338.5	2173.9	2919.3	3479.5	1978.6	3685.3	2109.9	3609.3	2731.2	1	1	1	1	1	1	1	1	1	1	2190100
AITGASLADIMAK	Oxidation (M)	1276.67	0.669688	P83731	RPL24	60S ribosomal protein L24	yes	yes	0	1	0	72.878	72.878	2;3	0.00011226	28356	101.89	71.016	12344	5882.1	9891.4	25241	28606	10576	28211	13492	31660	15192	11672	5666.9	10329	24499	27922	11321	28829	13878	31093	14617	4	4	4	4	4	4	4	4	4	4	39169000
AITGASLADIMAK	Unmodified	1260.67	0.674773	P83731	RPL24	60S ribosomal protein L24	yes	yes	0	0	0	89.743	89.743	2;3	2.7852e-16	35739	220.25	190.78	51426	1102.8	3138.2	5679.5	6130.8	2928.1	7624.4	4675.4	9784.8	5579	48481	1067.8	5975.7	5508	6068	3090.2	7748.4	4790.2	9563	5361.5	2	2	2	2	2	2	2	2	2	2	10388000
AITIAGIPQSIIECVK	Unmodified	1711.95	0.954242	Q15366	PCBP2	Poly(rC)-binding protein 2	yes	yes	0	0	0	105.29	105.29	3	1.412e-07	42770	129.38	109.27	10699	2011.1	3309.3	6043.6	6022.4	2743.8	5684.9	3927.8	6785.8	4302.2	10097	1922.7	3789.7	5906.2	5947.6	2920.4	5833.1	4023.6	6648.9	4141.9	1	1	1	1	1	1	1	1	1	1	15300000
AITIAGVPQSVTECVK	Unmodified	1671.89	0.886557	Q15365	PCBP1	Poly(rC)-binding protein 1	yes	yes	0	0	0	80.063	80.063	3	4.2887e-11	31620	151.56	134.98	18574	3513	8499.5	14238	12829	5830.8	12787	7614.4	14585	8674.7	17538	3379.8	9190.6	13830	12764	6258.5	13067	7830.1	14315	8344.5	2	2	2	2	2	2	2	2	2	2	24426000
AITIANQTNCPLYITK	Unmodified	1819.95	0.95022	Q16555	DPYSL2	Dihydropyrimidinase-related protein 2	yes	yes	0	0	0	79.816	79.816	2;3	3.3721e-21	31127	220.69	202.83	37032	3962.5	23419	24390	18719	6099.7	17995	7828.6	21296	9199.4	34991	3859.6	24305	23502	19267	6969.4	18442	8062.8	20872	8843.6	3	3	3	3	3	3	3	3	3	3	223000000
AITIASQTNCPLYVTK	Unmodified	1778.92	0.923671	Q14195	DPYSL3	Dihydropyrimidinase-related protein 3	yes	yes	0	0	0	76.649	76.649	3	3.9373e-11	29639	152.34	125.61	12753	1617.5	7954.7	7749.9	5385.9	2584.8	6642.8	3027.7	7789.5	4172.4	12050	1563	8256.7	7500.1	5636.2	2834.8	6732.9	3145.6	7637.3	3998.9	1	1	1	1	1	1	1	1	1	1	14894000
AITSAYYR	Unmodified	943.476	0.476331	Q15907;P62491;P57735	RAB11B;RAB11A;RAB25	Ras-related protein Rab-11B;Ras-related protein Rab-11A;Ras-related protein Rab-25	yes	no	0	0	0	46.731	46.731	2	0.0060152	17221	123.45	87.817	14194	4187.7	9361.7	12579	14066	6048.1	13332	8278.2	14922	9281.2	13413	4003.8	9760.7	12298	13987	6399.2	13650	8496.9	14656	8931	1	1	1	1	1	1	1	1	1	1	30586000
AITSGGITYQDQPWHADCFVCVTCSK	Unmodified	3000.32	0.320448	Q13642	FHL1	Four and a half LIM domains protein 1	yes	yes	0	0	0	83.028	83.028	3;4	4e-53	32706	193.47	173.74	65335	2465.4	12568	14515	15293	5010.4	14917	5321.2	20077	9115.4	61625	2397.6	15721	14016	15358	5467.5	15344	5600.2	19591	8706.4	5	5	5	5	5	5	5	5	5	5	55109000
AITTSLTTK	Unmodified	934.534	0.533512	Q9NYU2	UGGT1	UDP-glucose:glycoprotein glucosyltransferase 1	yes	yes	0	0	0	55.603	55.603	2	4.5643e-05	19903	201.07	162.84	16376	2132.3	8258	12302	11514	3234.4	11573	4668.9	12362	5180.3	15465	2072.2	8822	11865	11494	3674.5	11799	4783.8	12165	4985.9	1	1	1	1	1	1	1	1	1	1	8391000
AITVHPEK	Unmodified	893.497	0.497067	Q07954	LRP1	Prolow-density lipoprotein receptor-related protein 1;Low-density lipoprotein receptor-related protein 1 85 kDa subunit;Low-density lipoprotein receptor-related protein 1 515 kDa subunit;Low-density lipoprotein receptor-related protein 1 intracellular domain	yes	yes	0	0	0	38.807	38.807	3	0.0094082	12910	82.241	66.038	13852	1639.4	4394.7	8630.2	9266.9	3195.9	8935.7	4452.3	10289	4452.4	13072	1588.5	5027.9	8347.3	9113	3470.1	9148.7	4551.4	10095	4295.5	1	1	1	1	1	1	1	1	1	1	6922200
AIVAGDQNVEYK	Unmodified	1305.66	0.65648	Q13642	FHL1	Four and a half LIM domains protein 1	yes	yes	0	0	0	56.81	56.81	2;3	5.7586e-80	21785	286.54	240.39	115650	18022	90013	96703	84706	24873	82620	41264	95683	45257	109340	17473	92043	93336	86256	28428	84558	42120	93856	43570	6	6	6	6	6	6	6	6	6	6	422680000
AIVAIENPADVSVISSR	Unmodified	1739.94	0.941763	P08865	RPSA	40S ribosomal protein SA	yes	yes	0	0	0	84.111	84.111	2;3	1.9249e-131	33347	389.07	340.51	17690	5376.9	12641	16418	17363	6983.9	16376	9375	18710	11453	16720	5142.3	13075	16032	17329	7473	16781	9656.2	18362	11001	5	5	5	5	5	5	5	5	5	5	151110000
AIVDALPPPCESACTVPTDVDKWFHHQK	Unmodified	3217.53	0.532489	Q15181	PPA1	Inorganic pyrophosphatase	yes	yes	0	0	1	83.147	83.147	5	6.2866e-15	32758	92.275	82.128	6148.5	989.51	1773.5	2851.5	2196	1332.2	3006.5	1636.5	3452.7	1483.8	5801.6	945.37	2044.1	2789.8	2215.5	1409.7	3033.7	1674.5	3387.9	1435	1	1	1	1	1	1	1	1	1	1	6473300
AIVDGNLK	Unmodified	828.471	0.470518	O75369;P21333;Q14315	FLNB;FLNA;FLNC	Filamin-B;Filamin-A;Filamin-C	no	no	0	0	0	55.718	55.718	2	0.0011431	20682	188.81	97.826	28659	6314.3	29687	45366	39130	9701.7	34965	13902	38076	16161	27122	6187.4	29942	43624	39096	11399	35877	14269	37438	15539	2	2	2	2	2	2	2	2	2	2	254370000
AIVFEIMEAGEPTGPILGAEALPGGLR	Oxidation (M)	2723.42	0.420403	P78559	MAP1A	Microtubule-associated protein 1A;MAP1A heavy chain;MAP1 light chain LC2	yes	yes	0	1	0	113.91	113.91	3	9.3251e-18	46825	105.73	99.377	199.09	256.66	240.72	404.47	455.4	395.37	565.12	303.99	475.36	329.5	188.55	243.3	242.83	406.13	450.93	396.18	567.52	318.4	472.85	317.3	1	1	1	1	1	1	1	1	1	1	4009900
AIVHDNK	Unmodified	795.424	0.423902	O75369	FLNB	Filamin-B	yes	yes	0	0	0	27.695	27.695	3	0.0032714	7814	124.89	100.92	6208.6	2064.7	8952.7	11957	11013	3123.4	11317	5272.2	11774	5817.7	5885.2	2006.8	8882.9	11532	11059	3562.9	11517	5380.4	11598	5600.1	1	1	1	1	1	1	1	1	1	1	7577300
AIVHDNKDGTYAVTYIPDK	Unmodified	2119.06	0.0585841	O75369	FLNB	Filamin-B	yes	yes	0	0	1	61.007	61.007	4	0.0011502	22412	58.123	33.836	3797.2	820.5	3518.3	4919.8	4717.2	2044.2	4997.8	1541.7	5799.4	2436.6	3592.1	798.45	3574	4755.1	4720.9	2175.6	5095.8	1639.4	5688.3	2330	1	1	1	1	1	1	1	1	1	1	4837500
AIVQLVNER	Unmodified	1040.6	0.597843	Q15102	PAFAH1B3	Platelet-activating factor acetylhydrolase IB subunit gamma	yes	yes	0	0	0	62.16	62.16	2	1.3986e-07	23439	214.29	103.48	11823	2731.4	10204	11335	10078	3879.9	10680	5636.9	11239	6657	11182	2629.3	10367	10993	10244	4256.4	10857	5786.7	11066	6398.9	1	1	1	1	1	1	1	1	1	1	18211000
AIVQQWLEYR	Unmodified	1304.69	0.687721	O43324;C9J1V9	EEF1E1;EEF1E1-BLOC1S5	Eukaryotic translation elongation factor 1 epsilon-1	yes	no	0	0	0	88.327	88.327	2	2.2143e-13	35034	244.63	195.83	11739	2402.2	8667.2	10031	10076	3683.8	9309.1	5022.2	11277	5865.8	11096	2312.8	8919.7	9732.4	10133	4003.6	9566.6	5162.5	11043	5639.6	1	1	1	1	1	1	1	1	1	1	16868000
AIVWGMQTR	Oxidation (M)	1076.54	0.543699	P53396	ACLY	ATP-citrate synthase	yes	yes	0	1	0	55.696	55.696	2	0.014716	20467	87.696	71.849	7173.3	4738.9	20256	22239	18256	4834	11012	5390.7	12156	8294.3	6836.8	4576.4	19607	21487	18543	5644.8	11589	5635.6	11946	7934.8	1	1	1	1	1	1	1	1	1	1	24272000
AIVWGMQTR	Unmodified	1060.55	0.548785	P53396	ACLY	ATP-citrate synthase	yes	yes	0	0	0	67.522	67.522	2	0.020579	25376	80.438	57.419	31363	3840.8	11366	16310	17891	6663.3	19117	9641.6	21738	9599.3	29603	3699.3	12677	15830	17790	7165	19473	9845.1	21338	9262	1	1	1	1	1	1	1	1	1	1	12133000
AIWAALQTQTSNAAK	Unmodified	1572.83	0.826005	Q9NYU2	UGGT1	UDP-glucose:glycoprotein glucosyltransferase 1	yes	yes	0	0	0	82.309	82.309	3	3.5279e-11	32302	120.84	110.19	6473	1055.4	3614	4411.8	4368.6	1953.8	4150.7	2238.7	4468.3	2808.5	6114.4	1016.1	3812.3	4285.5	4386	2077	4244.2	2319.2	4395.4	2696.3	1	1	1	1	1	1	1	1	1	1	5896000
AIWGYCDQLK	Unmodified	1252.59	0.591043	Q96P70	IPO9	Importin-9	yes	yes	0	0	0	78.121	78.121	2	3.6541e-05	30347	171.36	135.03	11823	1438.5	5267.2	7409.7	7330.3	2602.6	5513.3	2721.2	8092.4	4004.5	11163	1392.9	5702.5	7166.3	7293.7	2832.3	5769.9	2845.6	7875.4	3833.7	1	1	1	1	1	1	1	1	1	1	4764500
AIWHAFTALDQDHSGK	Unmodified	1795.86	0.864182	Q9UH65	SWAP70	Switch-associated protein 70	yes	yes	0	0	0	69.766	69.766	4	1.8778e-29	26478	188.92	179.88	12913	2102.8	6720.8	9403.6	8824	3161.3	7357.6	4077.1	9458.3	4763.1	12195	2028	7146.4	9109.5	8811.7	3467.8	7617.3	4197.7	9243.4	4579.4	2	2	2	2	2	2	2	2	2	2	19087000
AIWNVINWENVTER	Unmodified	1742.87	0.874018	P04179	SOD2	Superoxide dismutase [Mn], mitochondrial	yes	yes	0	0	0	105.73	105.73	2;3	1.8372e-20	42983	228.12	190.77	7315.1	1583.2	5407.1	6671.1	6483.1	2206.2	5420.5	3352	6886.3	3466.1	6914.8	1524.6	5565.5	6467.4	6501.9	2431.5	5608.7	3422.3	6732.5	3341.3	2	2	2	2	2	2	2	2	2	2	13552000
AIYDFEAAEDNELTFK	Unmodified	1874.86	0.857425	Q92783	STAM	Signal transducing adapter molecule 1	yes	yes	0	0	0	99.792	99.792	3	2.8344e-07	40563	103.39	91.948	5821.9	1168.5	3128	3973.5	4605.1	1868.6	4086.8	2283.6	4983.9	2542.5	5498.9	1119.8	3321.7	3874.9	4579.6	1977	4209.5	2351.2	4879.6	2446.9	4	4	4	4	4	4	4	4	4	4	3544400
AIYDTPCIQAESEK	Unmodified	1623.74	0.745037	O00232	PSMD12	26S proteasome non-ATPase regulatory subunit 12	yes	yes	0	0	0	64.095	64.095	3	2.5354e-05	24430	80.905	61.066	0	0	0	0	0	0	0	0	0	0	0	0	0	0	0	0	0	0	0	0	0	0	0	0	0	0	0	0	0	0	0
AIYHDLEQSIR	Unmodified	1343.68	0.683364	Q9UNF0	PACSIN2	Protein kinase C and casein kinase substrate in neurons protein 2	yes	yes	0	0	0	56.301	56.301	3	1.2508e-08	21683	163.9	146.96	5634.4	1760.2	3577.5	4882.9	5422.1	2821	5212.6	3070.7	5480.5	3904	5323.9	1680.6	3742.8	4789.9	5390.7	2930.1	5323.4	3188.1	5396.2	3747.1	2	2	2	2	2	2	2	2	2	2	8746300
AIYKGPGSEAGP	Unmodified	1145.57	0.571688	P21964	COMT	Catechol O-methyltransferase	yes	yes	0	0	1	53.109	53.109	2	0.023085	19373	90.108	68.645	9588.7	219.71	694.86	1387.4	1762.6	513.24	1519.4	598.61	1854.5	1018.5	9040	214.21	1223.6	1339.3	1722.6	556.45	1567.4	627.83	1815.6	972.86	1	1	1	1	1	1	1	1	1	1	1935500
AIYQATYR	Unmodified	984.503	0.50288	P28074	PSMB5	Proteasome subunit beta type-5	yes	yes	0	0	0	45.297	45.297	2	0.0054321	16571	143.12	115.01	20010	4617.7	22290	24202	25217	7933.1	23621	12316	28232	14634	18944	4473.7	22346	23393	25399	8760.4	24247	12625	27661	14065	1	1	1	1	1	1	1	1	1	1	36890000
AKDDATLSGK	Unmodified	1004.51	0.513839	Q13442	PDAP1	28 kDa heat- and acid-stable phosphoprotein	yes	yes	0	0	1	39.802	39.802	3	0.00082652	13330	103.75	53.468	23225	2952.2	20357	23802	18869	5398.6	22202	8172.9	20671	8209.9	21966	2907.6	20651	22871	19282	6283	22397	8337.9	20461	7919.7	2	2	2	2	2	2	2	2	2	2	26188000
AKDDDDSDIPTAQR	Unmodified	1545.69	0.690694	O60271	SPAG9	C-Jun-amino-terminal kinase-interacting protein 4	yes	yes	0	0	1	38.136	38.136	3	0.00021728	13425	85.636	74.782	11982	3638.5	9107.3	11288	11488	6128	12051	6331.2	13669	7571.3	11328	3480.8	9366	11040	11527	6389.5	12284	6570.9	13419	7275.8	1	1	1	1	1	1	1	1	1	1	15038000
AKDDTQVK	Unmodified	903.466	0.46616	Q9NYU2	UGGT1	UDP-glucose:glycoprotein glucosyltransferase 1	yes	yes	0	0	1	32.091	32.091	3	0.017597	9803	81.972	51.402	29492	2671.8	8934	14944	14491	2879.7	11941	4634.4	11530	4670.9	27830	2593.9	10241	14401	14341	3455.7	12266	4721.4	11394	4505.5	2	2	2	2	2	2	2	2	2	2	5635100
AKDGLVVFGK	Unmodified	1032.6	0.596781	Q12765	SCRN1	Secernin-1	yes	yes	0	0	1	64.546	64.546	3	0.0020151	24021	80.245	53.647	0	0	0	0	0	0	0	0	0	0	0	0	0	0	0	0	0	0	0	0	0	0	0	0	0	0	0	0	0	0	0
AKDLIVTPATILK	Unmodified	1381.85	0.854452	P54687	BCAT1	Branched-chain-amino-acid aminotransferase, cytosolic	yes	yes	0	0	1	80.222	80.222	3	4.7472e-29	31327	147.1	86.468	0	0	0	0	0	0	0	0	0	0	0	0	0	0	0	0	0	0	0	0	0	0	0	0	0	0	0	0	0	0	0
AKDPFAHLPK	Unmodified	1122.62	0.618579	P26641	EEF1G	Elongation factor 1-gamma	yes	yes	0	0	1	51.16	51.16	4	0.046243	17757	55.401	36.655	32940	2281.5	15680	20158	15876	4601.7	16854	6952.5	17816	7105.9	31105	2257.1	16786	19357	16115	5349.7	17135	7096.9	17538	6852	1	1	1	1	1	1	1	1	1	1	57946000
AKDQNESLDEEMFYK	Oxidation (M)	1861.8	0.804009	Q96AC1	FERMT2	Fermitin family homolog 2	yes	yes	0	1	1	56.752	56.752	3	9.9215e-07	21019	96.962	71.643	1863.7	1429.9	9161.1	11909	10726	2748.4	10030	3786.2	10838	4481.2	1790.9	1410.5	8823	11441	10783	3185.2	10266	3892.6	10659	4307.2	2	2	2	2	2	2	2	2	2	2	16685000
AKDQNESLDEEMFYK	Unmodified	1845.81	0.809094	Q96AC1	FERMT2	Fermitin family homolog 2	yes	yes	0	0	1	66.356	66.356	3	1.4173e-06	25162	115.8	88.305	23449	823.85	4147.6	6889.8	8508.7	3870.1	11380	4931.8	11098	5047.9	22117	812.83	5344.9	6655.5	8417.5	4036.8	11438	5057.9	10962	4867.3	2	2	2	2	2	2	2	2	2	2	10504000
AKDYENAIK	Unmodified	1050.53	0.534574	P53041	PPP5C	Serine/threonine-protein phosphatase 5	yes	yes	0	0	1	46.357	46.357	3	0.0076319	16278	80.979	46.092	17038	3090.5	10471	10842	9592.9	3959.2	10189	5800	10585	5546.4	16098	2963.7	10912	10548	9795.5	4309.3	10354	5913.6	10427	5356.8	1	1	1	1	1	1	1	1	1	1	5516500
AKEALELTDTGLLSGSEER	Unmodified	2018.02	0.0167789	Q14204	DYNC1H1	Cytoplasmic dynein 1 heavy chain 1	yes	yes	0	0	1	74.807	74.807	3	1.2152e-23	29282	164.94	149.31	4622.8	451.86	856.8	1880.8	2201.5	618.66	1917	1134.8	3029.9	1198.8	4360.3	435	1095.2	1823.7	2151.7	685.18	1995.5	1154.4	2942.4	1155	1	1	1	1	1	1	1	1	1	1	3524800
AKEAQDDLVK	Unmodified	1115.58	0.582253	P15311	EZR	Ezrin	yes	yes	0	0	1	43.837	43.837	3	0.0011017	15104	98.406	52.577	52392	4224.9	22143	27621	28232	8027.1	28704	10804	29421	12283	49463	4124.4	24111	26618	28298	8978.5	29215	11099	28999	11816	2	2	2	2	2	2	2	2	2	2	20083000
AKEDFLK	Unmodified	849.46	0.459619	P17612;P22694	PRKACA;PRKACB	cAMP-dependent protein kinase catalytic subunit alpha;cAMP-dependent protein kinase catalytic subunit beta	no	no	0	0	1	51.552	51.552	3	0.043705	17980	76.679	32.544	53043	9197.1	28841	41343	26873	12054	36439	17928	34352	16728	50101	8871.3	30427	40018	27521	13495	36575	18259	33983	16166	1	1	1	1	1	1	1	1	1	1	30034000
AKEDIVTEQIDFSAAR	Unmodified	1791.9	0.900293	Q9Y2D5	AKAP2	A-kinase anchor protein 2	yes	yes	0	0	1	67.479	67.479	3	3.814e-05	25969	80.596	68.827	12351	5178.3	7372.2	11870	11356	7296.5	12578	9097.5	13598	9637.5	11669	4929.9	7760.7	11706	11308	7558.5	12773	9346	13374	9285.4	3	3	3	3	3	3	3	3	3	3	5750800
AKEEDREK	Unmodified	1003.49	0.493438	P20810	CAST	Calpastatin	yes	yes	0	0	2	20.208	20.208	3;4	0.0035791	5184	100.48	77.559	72633	10162	53790	59474	51527	17872	57865	23574	57353	25646	68659	9880.4	55231	57388	52513	19891	58583	24198	56612	24694	3	3	3	3	3	3	3	3	3	3	56175000
AKEEEAPLLFFVAGEDDMTDSLR	Oxidation (M)	2598.22	0.215949	Q6DKJ4	NXN	Nucleoredoxin	yes	yes	0	1	1	99.676	99.676	3;4	0.00024576	40422	55.049	46.659	727.07	519.34	1550.8	1679.3	1828.7	802.45	1735.5	829.85	1801.9	1149.2	691.08	497.22	1517.4	1639.3	1838.1	845.98	1772.8	865.97	1775.1	1101.4	2	2	2	2	2	2	2	2	2	2	6279000
AKEEEAPLLFFVAGEDDMTDSLR	Unmodified	2582.22	0.221034	Q6DKJ4	NXN	Nucleoredoxin	yes	yes	0	0	1	108.15	108.15	3	2.565e-07	44228	78.837	72.769	1598.2	121.25	183.25	630.38	613.16	307.47	726.67	196.32	689.68	424.86	1507	117.45	271.35	611	598.42	322.01	733.22	214.03	682.08	404.6	1	1	1	1	1	1	1	1	1	1	1738200
AKEEQQDDTVYMGK	Oxidation (M)	1656.73	0.730116	Q14203;E7EWF7	DCTN1	Dynactin subunit 1	yes	no	0	1	1	41.226	41.226	3	0.00010309	14754	92.063	84.338	833.64	732.07	3261.2	4413.6	4373.3	1491.5	5615.6	2058.3	5861.6	2398.6	797.94	712.53	3160.3	4260.1	4390.2	1637.1	5663.3	2115	5773.2	2306.2	2	2	2	2	2	2	2	2	2	2	8093100
AKEFTNVYIK	Unmodified	1211.65	0.655024	P11940;Q13310	PABPC1;PABPC4	Polyadenylate-binding protein 1;Polyadenylate-binding protein 4	no	no	0	0	1	59.882	59.882	3	0.00055701	21857	110.08	75.196	43490	2182.3	9578.1	14062	13038	4032.1	13623	4702.6	14604	5643.9	41026	2129.2	11638	13553	13036	4508.3	13866	4861.1	14368	5423.2	1	1	1	1	1	1	1	1	1	1	17106000
AKETADAITK	Unmodified	1046.56	0.560789	Q00765	REEP5	Receptor expression-enhancing protein 5	yes	yes	0	0	1	42.501	42.501	3	0.0083891	14521	76.357	45.485	12453	1188.9	3884.4	6219.5	6105.9	2260.9	6483.2	2988.6	6948	3297.1	11752	1151.7	4431.9	6015.3	6070.9	2458.2	6594	3069	6835.9	3173.8	1	1	1	1	1	1	1	1	1	1	4016300
AKFDAELLEIK	Unmodified	1275.71	0.707453	Q9H446	RWDD1	RWD domain-containing protein 1	yes	yes	0	0	1	80.231	80.231	3	0.0014174	31332	81.185	55.068	0	0	0	0	0	0	0	0	0	0	0	0	0	0	0	0	0	0	0	0	0	0	0	0	0	0	0	0	0	0	0
AKFEELNMDLFR	Oxidation (M)	1527.74	0.739164	P11021	HSPA5	78 kDa glucose-regulated protein	yes	yes	0	1	1	75.965	75.965	3	0.0035549	29259	71.548	59.188	5437.5	4165.2	22124	20271	16979	5490.3	15856	6954.5	17378	8825.2	5207.8	4026.5	21253	19593	17519	6197.9	16235	7185.1	17083	8470.9	1	1	1	1	1	1	1	1	1	1	65295000
AKFEELNMDLFR	Unmodified	1511.74	0.74425	P11021	HSPA5	78 kDa glucose-regulated protein	yes	yes	0	0	1	85.269	85.269	3	2.3911e-05	33617	115.12	92.26	83678	4376.7	13041	22561	28721	7863.3	15910	7880	18595	11152	78916	4238.1	17360	21819	28042	8559	16884	8239.6	18234	10683	1	1	1	1	1	1	1	1	1	1	81878000
AKFENLCK	Unmodified	1008.51	0.506251	P08238;Q58FF8	HSP90AB1;HSP90AB2P	Heat shock protein HSP 90-beta;Putative heat shock protein HSP 90-beta 2	no	no	0	0	1	49.898	49.898	3	0.010188	17203	93.111	64.384	90075	4365	29626	28059	21997	6512.3	23570	7745.9	25120	10755	85007	4258.5	33216	27018	22797	7525.1	23959	8046	24720	10307	1	1	1	1	1	1	1	1	1	1	74507000
AKFYPEDVSEELIQDITQR	Unmodified	2280.13	0.127392	P26038	MSN	Moesin	yes	yes	0	0	1	103.22	103.22	3	3.7405e-16	41959	123.83	114.97	24065	864.64	4053.7	3647.3	4063.2	1615.3	4045	1838.1	4633.9	2188.6	22697	832.65	5232.4	3542.4	4123	1716.7	4134.5	1901.1	4547.3	2103.4	2	2	2	2	2	2	2	2	2	2	5876100
AKGEVDVDVPK	Unmodified	1155.61	0.613553	Q09666	AHNAK	Neuroblast differentiation-associated protein AHNAK	yes	yes	0	0	1	50.442	50.442	3	0.0030004	18152	83.769	58.977	21557	4994.1	14727	33084	28057	9525.2	32070	14483	33272	15075	20373	4877.8	15393	31876	27743	10690	32485	14790	32779	14530	2	2	2	2	2	2	2	2	2	2	23801000
AKKDDTDDEIAK	Unmodified	1347.65	0.651789	P27824	CANX	Calnexin	yes	yes	0	0	2	39.054	39.054	4	0.00036881	12295	99.531	65.254	23491	3569.7	4424.4	11755	17334	6467.2	16082	8264.9	17892	8990.1	22157	3418.8	5707	11486	16812	6757.9	16480	8491.6	17578	8656.5	2	2	2	2	2	2	2	2	2	2	7633500
AKLEEHFK	Unmodified	1000.53	0.53418	O00410	IPO5	Importin-5	yes	yes	0	0	1	41.583	41.583	4	0.023708	13420	76.17	55.84	37218	3973.5	17163	20583	19978	6415.2	20116	9289.3	22588	9859.5	35142	3848.3	18470	19893	20112	7117.3	20537	9503.6	22183	9498.9	1	1	1	1	1	1	1	1	1	1	13122000
AKMEDTLK	Oxidation (M)	950.474	0.474282	P41250	GARS	Glycine--tRNA ligase	yes	yes	0	1	1	36.028	36.028	3	0.054394	11627	57.96	26.025	1876.7	1052.3	2989.1	4501.8	5141.9	2844.1	14439	9174.9	20403	9231.8	1780	1013.8	2989.7	4385.2	5227.9	3021.5	14414	9235.9	19879	8905.2	1	1	1	1	1	1	1	1	1	1	10508000
AKPAEAPAAAAPK	Unmodified	1191.66	0.661172	P36957	DLST	Dihydrolipoyllysine-residue succinyltransferase component of 2-oxoglutarate dehydrogenase complex, mitochondrial	yes	yes	0	0	0	38.738	38.738	3	0.011331	12821	53.754	38.781	1607.7	296.8	934.29	1378	1452	363.6	1701.5	545.07	1667.8	722.15	1518.8	286.54	986.3	1332.6	1446.4	413.37	1719	561.47	1647	692.6	1	1	1	1	1	1	1	1	1	1	1398200
AKPAMPQDSVPSPR	Oxidation (M)	1495.75	0.745312	P53396	ACLY	ATP-citrate synthase	yes	yes	0	1	0	37.914	37.914	3	0.001183	12452	65.374	57.41	490.82	718.94	3170.5	3533.9	3523.6	971.53	3201.3	1192.5	3566.6	1333.9	474.48	695.2	3042.2	3415.5	3550.7	1093.5	3284.1	1227.8	3503.7	1283.7	1	1	1	1	1	1	1	1	1	1	8112500
AKPAMPQDSVPSPR	Unmodified	1479.75	0.750398	P53396	ACLY	ATP-citrate synthase	yes	yes	0	0	0	45.738	45.738	3	1.6962e-06	16088	118.19	92.743	16907	565.42	1075.4	1709.3	1723.9	808.46	2696.3	1525.3	3154.8	1803.9	15939	540.65	2002.8	1670.8	1725.3	862.96	2710.4	1556.6	3093.4	1733.9	1	1	1	1	1	1	1	1	1	1	3864600
AKPAPSK	Unmodified	697.412	0.412274	O95433	AHSA1	Activator of 90 kDa heat shock protein ATPase homolog 1	yes	yes	0	0	0	29.592	29.592	3	0.025071	8076	75.738	47.564	24947	2121.2	13747	20055	15283	3767.7	18283	6537	17307	6062.5	23565	2106	14511	19236	15460	4549.7	18440	6632.5	17119	5859.9	1	1	1	1	1	1	1	1	1	1	8937900
AKPSYLIDK	Unmodified	1033.58	0.580796	Q9Y2A7	NCKAP1	Nck-associated protein 1	yes	yes	0	0	0	53.313	53.313	3	0.0048084	18859	78.692	49.605	15149	2095.1	5260.8	10722	9316.9	2809.4	8941.1	3799.5	10603	3950.9	14297	2028.3	5914.7	10355	9211.6	3189.1	9164.9	3891.8	10391	3808.1	1	1	1	1	1	1	1	1	1	1	5342600
AKQEAERENSK	Unmodified	1288.64	0.637142	Q8WWI1	LMO7	LIM domain only protein 7	yes	yes	0	0	2	22.903	22.903	4	0.017704	5699	54.7	31.821	8476	350.29	892.21	1471.3	2546	876.41	2646.6	827.03	3258.3	1255.3	7992.1	337.3	1354.9	1432.7	2488	906.77	2705.9	869.31	3189	1201.2	1	1	1	1	1	1	1	1	1	1	2164100
AKQENSAK	Unmodified	874.451	0.450845	O00203	AP3B1	AP-3 complex subunit beta-1	yes	yes	0	0	1	21.508	21.508	3	0.0082157	5028	98.249	53.112	22107	1261.5	2993.5	9426.2	8580.1	2406.6	9401	3356.5	9159.4	3626.5	20847	1238.3	4183.2	9067.4	8388.6	2744.3	9523.4	3439.3	9047.8	3492.5	2	2	2	2	2	2	2	2	2	2	6486900
AKQEQEAK	Unmodified	930.477	0.47706	P05455	SSB	Lupus La protein	yes	yes	0	0	1	24.133	24.133	3	0.0021496	6177	128.27	78.554	23411	2048.7	14204	16205	13969	3478.3	14886	5550.6	14342	6216.9	22119	2016	14831	15571	14202	4092.3	15093	5674.7	14174	5982.4	1	1	1	1	1	1	1	1	1	1	21305000
AKQTLENER	Unmodified	1087.56	0.562186	P35579	MYH9	Myosin-9	yes	yes	0	0	1	30.475	30.475	3	0.025284	9852	65.241	39.125	28178	1888.7	3056.6	8217.7	8544.4	2872.8	7116.2	3753.6	7793.4	3969.7	26570	1820.2	4586.7	7965.5	8327.3	3136.7	7330.8	3850.6	7661	3824.8	1	1	1	1	1	1	1	1	1	1	5665000
AKQTLENERGELANEVK	Unmodified	1928	0.996318	P35579	MYH9	Myosin-9	yes	yes	0	0	2	51.097	51.097	4	7.7379e-19	18522	166.57	150.07	85727	2139.9	5683.2	4102.2	6373.2	3494.7	5549.7	4112.2	7972.8	4717.8	80819	2032.6	10332	4082.5	6417.4	3546.6	5755	4243.1	7764	4537.6	2	2	2	2	2	2	2	2	2	2	10298000
AKSEENTK	Unmodified	905.445	0.445425	P50502;Q8NFI4;Q8IZP2	ST13;ST13P5;ST13P4	Hsc70-interacting protein;Putative protein FAM10A5;Putative protein FAM10A4	yes	no	0	0	1	23.731	23.731	3	0.065411	6061	60.102	23.678	7842.3	2065.5	9218.6	10958	9135.5	2693.3	10220	4875.5	10612	4645.9	7426	2001.9	9204.5	10576	9291.4	3104.6	10362	4945.9	10455	4487.5	2	2	2	2	2	2	2	2	2	2	4744800
AKVDEFPLCGHMVSDEYEQLSSEALEAAR	Oxidation (M)	3296.5	0.496557	P27635	RPL10	60S ribosomal protein L10	yes	yes	0	1	1	87.351	87.351	4	5.3483e-18	34939	94.261	91.503	282.8	333.81	434.61	1099.7	1263.1	667.3	1115.7	832.8	1826.9	828.69	268.17	319.7	438.76	1075.4	1231.5	691.8	1162.3	853.92	1772.4	799.58	1	1	1	1	1	1	1	1	1	1	3352800
AKWDAWNELK	Unmodified	1259.63	0.629872	P07108	DBI	Acyl-CoA-binding protein	yes	yes	0	0	1	73.011	73.011	3	0.00080114	27970	104.24	60.347	25388	1855.1	7868.6	9137.1	10136	3343	8666.9	3552.8	9583.7	4538.7	23958	1794	8955.5	8844.2	10132	3620.7	8917.8	3692.3	9417.3	4355.9	1	1	1	1	1	1	1	1	1	1	5951700
AKYPDYEVTWANDGY	Unmodified	1790.78	0.77878	Q9NRX4	PHPT1	14 kDa phosphohistidine phosphatase	yes	yes	0	0	1	80.678	80.678	2;3	0.0042664	31910	48.823	38.188	8312.6	1133.4	4482.1	5338.1	4872.4	1969.1	4525.7	2369.5	5623.7	2954	7851.5	1094.6	4737.6	5170.2	4917.7	2134.7	4653.5	2450.3	5502.4	2836.4	2	2	2	2	2	2	2	2	2	2	7748500
ALAAAGYDVEK	Unmodified	1106.56	0.560789	P16403;Q02539;P22492;P16402;P10412	HIST1H1C;HIST1H1A;HIST1H1T;HIST1H1D;HIST1H1E	Histone H1.2;Histone H1.1;Histone H1t;Histone H1.3;Histone H1.4	no	no	0	0	0	60.855	60.855	2;3	4.4143e-08	22964	195.79	137.83	26321	5240.3	5943.7	26194	24534	8819.3	24231	13440	26728	12570	24830	5069.7	7383.5	25337	23797	9697.1	24748	13681	26267	12147	3	3	3	3	3	3	3	3	3	3	36005000
ALAAASSVK	Unmodified	816.471	0.470518	Q8N568	DCLK2	Serine/threonine-protein kinase DCLK2	yes	yes	0	0	0	48.273	48.273	2	0.0072811	16498	91.069	48.042	0	0	0	0	0	0	0	0	0	0	0	0	0	0	0	0	0	0	0	0	0	0	0	0	0	0	0	0	0	0	0
ALAAFLK	Unmodified	732.453	0.453411	P39019	RPS19	40S ribosomal protein S19	yes	yes	0	0	0	81.282	81.282	2	0.015356	31755	126.05	39.702	24153	3974.1	5126.9	21132	18899	4854.4	19425	9024.9	22034	9684.7	22784	3852	6426	20389	18375	5662.9	19819	9182.8	21631	9328.1	1	1	1	1	1	1	1	1	1	1	62548000
ALAAGGVGSIVR	Unmodified	1069.62	0.624392	O15511	ARPC5	Actin-related protein 2/3 complex subunit 5	yes	yes	0	0	0	58.691	58.691	2	3.0171e-54	21980	266.99	150.09	59703	10715	45710	52586	47914	15168	44603	23687	51195	26018	56442	10361	46853	50837	48452	17030	45741	24213	50235	25048	3	3	3	3	3	3	3	3	3	3	131790000
ALAAGGYDVEK	Unmodified	1092.55	0.545139	P16401	HIST1H1B	Histone H1.5	yes	yes	0	0	0	57.931	57.931	2	1.3149e-15	21463	205.14	165.99	30424	6352.9	5840.9	31819	30578	9727.8	29144	16614	32411	14554	28697	6146.5	7595	30762	29553	10850	29824	16837	31841	14089	2	2	2	2	2	2	2	2	2	2	26737000
ALAAQGLPVSCTAESPTPQALATGIR	Unmodified	2579.34	0.337736	P10746	UROS	Uroporphyrinogen-III synthase	yes	yes	0	0	0	83.404	83.404	3	1.5e-51	33106	138.08	128.42	0	0	0	0	0	0	0	0	0	0	0	0	0	0	0	0	0	0	0	0	0	0	0	0	0	0	0	0	0	0	0
ALAAQLPVLPR	Unmodified	1147.71	0.707728	Q96GK7	FAHD2A	Fumarylacetoacetate hydrolase domain-containing protein 2A	yes	yes	0	0	0	78.28	78.28	2	8.6111e-08	30397	161.02	130.85	10282	2720.7	8409.7	8916.2	9129.3	3651.5	7521.9	4419.6	10388	5937.6	9722.1	2605.4	8581.5	8692.1	9202	3915.9	7812.4	4582.3	10128	5693.2	1	1	1	1	1	1	1	1	1	1	5203900
ALAAQNIVEDMEQR	Oxidation (M)	1602.77	0.76717	Q16222	UAP1	UDP-N-acetylhexosamine pyrophosphorylase;UDP-N-acetylgalactosamine pyrophosphorylase;UDP-N-acetylglucosamine pyrophosphorylase	yes	yes	0	1	0	57.439	57.439	2	0.0062865	22252	70.056	62.131	353.99	192.68	287.26	344.92	574.33	263.13	1105.7	653.29	1733.9	1081.8	334.72	182.89	297.61	343.55	573.99	274.33	1117.2	672.78	1684.2	1033.8	1	1	1	1	1	1	1	1	1	1	3340100
ALAAQNIVEDMEQR	Unmodified	1586.77	0.772255	Q16222	UAP1	UDP-N-acetylhexosamine pyrophosphorylase;UDP-N-acetylgalactosamine pyrophosphorylase;UDP-N-acetylglucosamine pyrophosphorylase	yes	yes	0	0	0	80.462	80.462	2	0.005941	32612	69.672	43.074	1649.3	1067.9	2126.5	2224.4	2071.8	1591.8	2492.4	1567.1	2773	1819.2	1562.5	1015.4	2113.9	2203.2	2111.9	1626.9	2524.5	1627.6	2724.3	1749.2	1	1	1	1	1	1	1	1	1	1	2259700
ALADDDFLTVTGK	Unmodified	1364.68	0.682361	P33991	MCM4	DNA replication licensing factor MCM4	yes	yes	0	0	0	87.295	87.295	2	9.8698e-05	34862	108.47	91.53	0	0	0	0	0	0	0	0	0	0	0	0	0	0	0	0	0	0	0	0	0	0	0	0	0	0	0	0	0	0	0
ALADENEFVR	Unmodified	1162.56	0.561852	Q92616	GCN1L1	Translational activator GCN1	yes	yes	0	0	0	58.019	58.019	2	0.0011807	22467	113.1	72.744	3634.2	1271.1	1478.4	3152.3	3224.9	2011.9	3206.9	2616.6	3750	2661.8	3430.8	1211.5	1634	3103.6	3169.7	2080.1	3280.1	2681.4	3677.1	2566.9	1	1	1	1	1	1	1	1	1	1	3610800
ALADEREAVQK	Unmodified	1228.64	0.641165	Q9H254;Q01082	SPTBN4;SPTBN1	Spectrin beta chain, non-erythrocytic 4;Spectrin beta chain, non-erythrocytic 1	no	no	0	0	1	36.038	36.038	3	0.014665	12458	64.73	34.16	6175.9	2514.7	3955.2	4845.8	3912.6	2842.2	4195.5	2889.8	4376	3024.2	5835.6	2388.9	4110.3	4801.1	3977.2	2944.6	4262	2988	4310.1	2914.6	1	1	1	1	1	1	1	1	1	1	8189300
ALADVEVTYTVQR	Unmodified	1463.76	0.762008	P52888	THOP1	Thimet oligopeptidase	yes	yes	0	0	0	70.141	70.141	2	1.1359e-05	27953	162.26	134.96	4229.5	1822.7	3099.2	3754.7	3734.7	2473.9	3492.6	2305.2	4002.9	2953.1	3997.9	1732.8	3193.1	3716.7	3749.6	2540.3	3580.7	2407.8	3928.1	2834	2	2	2	2	2	2	2	2	2	2	1746900
ALADYIR	Unmodified	820.444	0.444303	Q9BS26	ERP44	Endoplasmic reticulum resident protein 44	yes	yes	0	0	0	61.606	61.606	2	0.010419	23827	138.85	0	41376	9291.2	29841	37568	40118	13865	34353	21888	41983	22705	39109	8938.2	30827	36467	40030	15099	35454	22328	41101	21886	3	3	3	3	3	3	3	3	3	3	63179000
ALAEEVEQVHR	Unmodified	1279.65	0.652064	Q9BQE5	APOL2	Apolipoprotein L2	yes	yes	0	0	0	46.729	46.729	3	0.00024748	17393	119.27	95.185	2742.5	2034.9	2110.2	3503.4	3287.8	2433.6	3663.1	2842.9	4109.6	3018.1	2592.8	1930.6	2176.3	3490.4	3272.7	2497.9	3722.9	2926.7	4036	2907.7	1	1	1	1	1	1	1	1	1	1	5696800
ALAEGVLLR	Unmodified	940.571	0.570566	P48637	GSS	Glutathione synthetase	yes	yes	0	0	0	66.976	66.976	2	0.00055595	25714	163.72	71.534	11485	2796.8	9730.4	10486	10445	4040.6	9966.2	5753.6	11168	5480	10861	2685.8	9906.7	10194	10551	4369.6	10201	5870.1	10968	5293.3	1	1	1	1	1	1	1	1	1	1	23701000
ALAENSGVK	Unmodified	887.471	0.471246	P50990	CCT8	T-complex protein 1 subunit theta	yes	yes	0	0	0	42.661	42.661	2	0.00065699	14596	189.73	113.76	85320	11871	39403	53238	20415	17779	62146	26780	66036	28328	80562	11450	42163	51569	20284	19569	61362	27367	64992	27294	3	3	3	3	2	3	3	3	3	3	87006000
ALAESWNAAFLESSAK	Unmodified	1693.83	0.83115	Q15382	RHEB	GTP-binding protein Rheb	yes	yes	0	0	0	94.321	94.321	3	2.514e-08	37814	136.81	118.9	9729.4	1971.8	6221.1	7098.5	6490.1	2660.5	6247.3	3197.3	7101.4	3494	9193.4	1891.9	6468.8	6904.3	6567.7	2878.1	6394.3	3291.6	6970.8	3364	1	1	1	1	1	1	1	1	1	1	10703000
ALAGCDFLTISPK	Unmodified	1391.71	0.711887	P37837	TALDO1	Transaldolase	yes	yes	0	0	0	88.517	88.517	2;3	3.1596e-08	35115	180.97	118.97	53109	8017.2	39237	37385	27328	10947	32138	15567	37653	17733	50203	7740.9	40170	36168	28509	12244	32634	15970	36919	17058	3	3	3	3	3	3	3	3	3	3	65549000
ALAGNPK	Unmodified	669.381	0.380974	Q9H299	SH3BGRL3	SH3 domain-binding glutamic acid-rich-like protein 3	yes	yes	0	0	0	38.4	38.4	2	0.00092471	11946	106.29	76.713	96521	11023	92754	90582	20278	16680	79383	31574	69300	29505	91319	10866	92839	86964	25684	20260	77690	31983	68806	28513	2	2	2	2	2	2	2	2	2	2	257300000
ALALAPGPPTR	Unmodified	1062.62	0.618579	P78559	MAP1A	Microtubule-associated protein 1A;MAP1A heavy chain;MAP1 light chain LC2	yes	yes	0	0	0	57.622	57.622	2	0.0021226	21383	117.89	81.303	14588	4442.2	7258.5	11848	14680	6254.3	13107	8204.6	15395	9463	13776	4238.6	7818.2	11623	14439	6561	13480	8439.4	15094	9100.4	1	1	1	1	1	1	1	1	1	1	14120000
ALALGALQNIR	Unmodified	1138.68	0.682242	Q99715	COL12A1	Collagen alpha-1(XII) chain	yes	yes	0	0	0	77.614	77.614	2	7.533e-09	30095	225.57	173.72	10395	2577.6	4571.2	8604	9464.8	4881.3	8941.8	5223.6	10358	6376	9814.1	2469.3	4996.7	8406.7	9309.9	5075.3	9165.9	5418.5	10160	6124.6	1	1	1	1	1	1	1	1	1	1	5561200
ALALLEDEER	Unmodified	1157.59	0.592818	A0FGR8	ESYT2	Extended synaptotagmin-2	yes	yes	0	0	0	74.537	74.537	2	0.0005252	29903	125.56	96.09	4277.4	1548.7	1382.6	3530.5	3437.8	2691.5	3473.5	2846.6	4246.9	3244.1	4036.6	1474.2	1583.8	3490.6	3368.5	2743.3	3555.2	2947.1	4157.6	3120.5	1	1	1	1	1	1	1	1	1	1	2116500
ALANSLACQGK	Unmodified	1131.57	0.570642	P04075	ALDOA	Fructose-bisphosphate aldolase A	yes	yes	0	0	0	53.12	53.12	2;3	4.7654e-22	18629	278.47	205.21	153520	13967	95096	98143	57197	18046	84858	29677	90088	32206	145050	13674	98703	94346	60677	21870	85193	30288	88668	31013	4	4	4	4	4	4	4	4	4	4	514820000
ALAPEYAK	Unmodified	861.46	0.459619	P07237	P4HB	Protein disulfide-isomerase	yes	yes	0	0	0	52.06	52.06	2	0.0044602	18923	137.18	42.517	119630	15040	83558	112850	34120	19928	87484	32372	88766	37173	113070	14765	85707	108410	38299	24348	86524	33109	87531	35752	3	3	3	3	3	3	3	3	3	3	249110000
ALAPTWEQLALGLEHSETVK	Unmodified	2192.15	0.147733	Q8NBS9	TXNDC5	Thioredoxin domain-containing protein 5	yes	yes	0	0	0	99.952	99.952	3	6.2982e-87	40358	224.86	201.73	12166	2017.4	8485.5	9248.8	9074.2	3489.5	8537.6	4336.4	9160	4525.5	11498	1947	8762.2	8962.5	9166.8	3773.9	8733.3	4453.3	9011.8	4361.7	1	1	1	1	1	1	1	1	1	1	73698000
ALASIDSK	Unmodified	803.439	0.438883	P18206	VCL	Vinculin	yes	yes	0	0	0	53.824	53.824	2	0.00074763	19624	186.13	100.92	81979	12308	54588	69596	59315	18200	60176	29269	69782	31272	77470	11953	56602	67137	59935	20735	61476	29872	68447	30124	3	3	3	3	3	3	3	3	3	3	272340000
ALASILLQDHIR	Unmodified	1348.78	0.782684	Q6DD88	ATL3	Atlastin-3	yes	yes	0	0	0	76.563	76.563	3	2.2529e-20	29631	172.13	159.14	1953.7	478.18	960.72	1539.4	1818.5	769.7	1709.8	1020.2	2321.8	1276.4	1845	457.77	1034.8	1503.5	1793.8	811.4	1762.4	1052.1	2265	1225.5	1	1	1	1	1	1	1	1	1	1	7394400
ALASQLQDSLK	Unmodified	1172.64	0.640102	P18206	VCL	Vinculin	yes	yes	0	0	0	70.214	70.214	2;3	1.0288e-62	27196	310.49	224.39	56370	7053.9	37279	44380	38160	11365	40300	20129	42818	20624	53269	6876.3	38650	42759	38705	13014	40988	20472	42141	19886	2	2	2	2	2	2	2	2	2	2	219270000
ALASTCKPELQK	Unmodified	1344.71	0.707136	Q9BZQ8	FAM129A	Protein Niban	yes	yes	0	0	0	50.999	50.999	3	0.00041788	17795	116.51	96.833	9375	762.15	4307.7	5467.7	4595.2	1668.4	6207.1	2226.2	6655.8	2642.4	8852.1	746.79	4635.5	5265.8	4669.5	1853.9	6253.2	2291	6548.3	2539.6	1	1	1	1	1	1	1	1	1	1	6249600
ALATNPALR	Unmodified	925.535	0.534515	Q5T4S7	UBR4	E3 ubiquitin-protein ligase UBR4	yes	yes	0	0	0	45.344	45.344	2	0.0017895	16607	128.38	89.421	10008	2509.3	4739.1	8231.4	9832.1	3565.3	8562.5	5654.5	10162	6196	9450.3	2403.1	5134.9	8027.5	9660.5	3819.8	8820.6	5777.6	9959.4	5965.1	1	1	1	1	1	1	1	1	1	1	7386500
ALATPPK	Unmodified	696.417	0.417025	Q96JY6	PDLIM2	PDZ and LIM domain protein 2	yes	yes	0	0	0	45.544	45.544	2	0.024539	15886	109.63	51.383	16920	2019.8	14875	16816	13328	3692.5	12983	5748.1	14863	7044.9	16003	1992.4	15076	16152	13613	4326	13284	5898.3	14585	6766.6	1	1	1	1	1	1	1	1	1	1	13244000
ALAVASK	Unmodified	658.401	0.401375	P35580	MYH10	Myosin-10	yes	yes	0	0	0	47.245	47.245	2	0.018314	16005	119.89	47.654	28859	3294.5	8679.9	21561	18936	5236.3	21074	8301	21495	8552.6	27232	3216.3	10030	20761	18642	6031.8	21361	8465.4	21191	8245.5	1	1	1	1	1	1	1	1	1	1	14022000
ALAVELLDK	Unmodified	970.57	0.569897	Q9Y4K4	MAP4K5	Mitogen-activated protein kinase kinase kinase kinase 5	yes	yes	0	0	0	86.683	86.683	2	0.019265	34359	93.178	48.731	6778.7	2133.2	4286.3	6773.1	6301.3	3348.9	5953.5	3975.8	7737	4524.4	6405.1	2041.6	4483.3	6616.2	6272.4	3526	6125.7	4100.1	7558.5	4352.3	1	1	1	1	1	1	1	1	1	1	2722900
ALAVGGLGSIIR	Unmodified	1125.69	0.686993	Q9BPX5	ARPC5L	Actin-related protein 2/3 complex subunit 5-like protein	yes	yes	0	0	0	82.516	82.516	2	4.9188e-13	32370	223.93	191.32	16253	3096.7	9761	11782	11799	4359.9	9110.7	6022.4	11997	7255	15355	2974.8	10222	11448	11818	4735.9	9482	6195.1	11715	6970.8	1	1	1	1	1	1	1	1	1	1	13381000
ALAVNPR	Unmodified	739.434	0.434072	Q9Y490	TLN1	Talin-1	yes	yes	0	0	0	37.69	37.69	2	0.049416	13064	93.593	28.33	18535	3693.7	16622	17348	20054	8704.4	18494	10861	22426	13321	17531	3567.1	16887	16840	20130	9162.7	19008	11212	21961	12795	1	1	1	1	1	1	1	1	1	1	132760000
ALAYDKLEK	Unmodified	1049.58	0.575711	P35580	MYH10	Myosin-10	yes	yes	0	0	1	56.676	56.676	3	0.0099973	20357	77.744	42.034	26178	2416.3	6408	13313	11973	4280.3	12499	6614.4	13217	7338.5	24697	2344.7	7658.3	12859	11830	4736.6	12717	6765.4	13011	7063.2	1	1	1	1	1	1	1	1	1	1	25406000
ALAYFEQLK	Unmodified	1081.58	0.580796	O43592	XPOT	Exportin-T	yes	yes	0	0	0	89.04	89.04	2;3	0.0013844	35412	86.011	58.269	13622	2580.7	8636.1	10708	10224	4672.2	11063	4928.9	10889	5541.4	12871	2484.2	9003.7	10401	10293	4966.2	11216	5101.1	10752	5332	2	2	2	2	2	2	2	2	2	2	16703000
ALCADLSPR	Unmodified	1001.5	0.496415	Q9NQW7	XPNPEP1	Xaa-Pro aminopeptidase 1	yes	yes	0	0	0	52.323	52.323	2	0.0016303	19739	121.09	98.021	13841	6215.6	12096	13449	12339	9624.4	13238	11401	13860	10812	13091	5912.9	12285	13306	12520	9860.4	13449	11693	13649	10445	2	2	2	2	2	2	2	2	2	2	13184000
ALCAEFK	Unmodified	837.405	0.405474	Q9NR50	EIF2B3	Translation initiation factor eIF-2B subunit gamma	yes	yes	0	0	0	59.589	59.589	2	0.02891	22298	105.12	58.049	19706	1942.7	6889.3	11221	12354	4395.1	14048	6744.4	17135	7987.9	18599	1888.1	7744.1	10845	12241	4754.5	14303	6914.8	16776	7677.6	1	1	1	1	1	1	1	1	1	1	3032300
ALCASDVSK	Unmodified	949.454	0.453881	Q9GZX9	TWSG1	Twisted gastrulation protein homolog 1	yes	yes	0	0	0	48.025	48.025	2	0.0016643	17133	135.79	74.818	5162	781.83	2620	4277.2	4247	1664.6	4090.3	2264.1	4769.2	2752.1	4875.1	758.49	2804	4136.4	4212.3	1797.8	4189.7	2330.7	4677	2643.9	1	1	1	1	1	1	1	1	1	1	2022800
ALCDNVDTR	Unmodified	1062.48	0.476408	P49589	CARS	Cysteine--tRNA ligase, cytoplasmic	yes	yes	0	0	0	39.134	39.134	2	0.00055748	13895	163.69	129.68	7773.9	1692.4	5643.7	6303.3	4739.7	2112.6	4587	2794.4	6000	3196.6	7348.1	1625	5794	6123.3	4862.4	2319.2	4715.2	2872.9	5860.3	3074.6	1	1	1	1	1	1	1	1	1	1	6718000
ALCQITDSTMLQAIER	Oxidation (M)	1864.9	0.902283	Q9Y678	COPG1	Coatomer subunit gamma-1	yes	yes	0	1	0	76.141	76.141	3	2.2547e-07	29721	116.95	99.46	1102.2	1249.8	2187.2	3480.7	2966.8	1604	2332.3	1685.9	2590.3	1635.5	1047	1193.3	2148.4	3407.6	2956	1695.7	2411.6	1737.2	2544.9	1579.1	2	2	2	2	2	2	2	2	2	2	11546000
ALCQITDSTMLQAIER	Unmodified	1848.91	0.907369	Q9Y678	COPG1	Coatomer subunit gamma-1	yes	yes	0	0	0	93.293	93.294	2;3	9.298e-35	37599	162.81	145.59	5812.5	1273.6	2288.7	3076.6	3811.5	2929.2	4817.5	3252.1	6202.9	3475.2	5486.9	1213.4	2527.7	3046.5	3793.6	2953.3	4893.5	3354.3	6061.6	3347.5	4	4	4	4	4	4	4	4	4	4	16366000
ALCTGEK	Unmodified	777.369	0.369089	Q08752;P30405;P49792	PPID;PPIF;RANBP2	Peptidyl-prolyl cis-trans isomerase D;Peptidyl-prolyl cis-trans isomerase F, mitochondrial;E3 SUMO-protein ligase RanBP2	no	no	0	0	0	39.673	39.673	2	0.021521	13307	114.6	0	17259	2209.7	10309	11134	10875	3129.7	10048	4855	12296	5552	16305	2138.3	10786	10759	10993	3526.4	10330	4970.3	12037	5340.2	1	1	1	1	1	1	1	1	1	1	5588000
ALCYVISGQDQR	Unmodified	1408.68	0.676898	Q66K74	MAP1S	Microtubule-associated protein 1S;MAP1S heavy chain;MAP1S light chain	yes	yes	0	0	0	64.257	64.257	3	0.0011545	24425	63.408	51.825	16334	2495.8	9420	13055	12415	3677.8	10938	5808.5	12288	5747.1	15430	2417.8	9916.8	12610	12402	4142.5	11242	5916.9	12068	5546	2	2	2	2	2	2	2	2	2	2	4323600
ALDAAFYK	Unmodified	897.46	0.459619	P10155	TROVE2	60 kDa SS-A/Ro ribonucleoprotein	yes	yes	0	0	0	70.939	70.939	2	0.011869	26930	117.02	71.301	24784	5647.6	16700	19982	19873	8583.5	23545	11802	25101	12446	23422	5416.8	17327	19459	20034	9176.2	23833	12088	24701	11992	2	2	2	2	2	2	2	2	2	2	13084000
ALDDFVLGSAR	Unmodified	1162.6	0.598237	O60831	PRAF2	PRA1 family protein 2	yes	yes	0	0	0	81.462	81.462	2	7.6056e-09	32153	217.5	165.77	11747	3587.6	2862.4	8079.2	11001	5387.9	10600	6559.4	12296	7242.2	11082	3414.7	3491.9	7978.1	10679	5549	10856	6752.4	12061	6971.2	2	2	2	2	2	2	2	2	2	2	7146400
ALDDILNLK	Unmodified	1013.58	0.575711	O14920	IKBKB	Inhibitor of nuclear factor kappa-B kinase subunit beta	yes	yes	0	0	0	96.198	96.198	2	0.0054255	38692	117.89	81.495	10381	1752.6	3944.8	7359.2	6665.9	2699.6	7116.8	2838.6	8412.1	4114.4	9798.9	1687.5	4376.4	7139.1	6611.5	2923.4	7258.2	2965.9	8245.3	3939.9	1	1	1	1	1	1	1	1	1	1	2685400
ALDDKNCWEK	Unmodified	1277.57	0.571036	P53621	COPA	Coatomer subunit alpha;Xenin;Proxenin	yes	yes	0	0	1	54.613	54.613	3	0.00084257	20074	103.44	82.139	62389	4844.5	10711	18439	16893	5652.3	16807	7564.8	19728	8486.6	58842	4653.9	13832	17897	16780	6276.2	17193	7769.6	19342	8166.2	2	2	2	2	2	2	2	2	2	2	11669000
ALDDMISTLK	Unmodified	1105.57	0.568911	P49368	CCT3	T-complex protein 1 subunit gamma	yes	yes	0	0	0	92.226	92.226	2	8.9587e-05	36845	145.9	99.888	19924	5028.6	16475	25833	20327	6589.3	22217	9811.2	21320	6511.6	18840	4868.9	16839	24945	20426	7516.3	22500	9912.7	21075	6358.6	1	1	1	1	1	1	1	1	1	1	31322000
ALDDMISTLKK	Unmodified	1233.66	0.663874	P49368	CCT3	T-complex protein 1 subunit gamma	yes	yes	0	0	1	83.396	83.396	3	0.000603	32797	92.781	53.515	34833	1819	6304.2	10263	10538	2982.9	9279.3	4139.9	11259	3929.9	32854	1766.5	8037.6	9905.8	10428	3336.8	9560.2	4226.2	11025	3796.3	1	1	1	1	1	1	1	1	1	1	7377600
ALDEEVHK	Unmodified	939.466	0.46616	Q06210	GFPT1	Glutamine--fructose-6-phosphate aminotransferase [isomerizing] 1	yes	yes	0	0	0	41.522	41.522	3	0.0011973	14980	125.98	101.83	43211	13861	50465	48533	42831	19660	46887	23706	49415	27977	40915	13291	50313	47252	43975	21098	47601	24465	48651	26893	2	2	2	2	2	2	2	2	2	2	47598000
ALDEGDIALLK	Unmodified	1156.63	0.633954	P35998	PSMC2	26S protease regulatory subunit 7	yes	yes	0	0	0	85.551	85.551	2	1.2294e-15	34050	205.83	130.45	14401	2993.3	9826.9	11104	10484	3595.7	11552	5029.8	11688	5712.3	13610	2873.9	10168	10785	10616	3968	11711	5161.8	11527	5495.2	1	1	1	1	1	1	1	1	1	1	9130700
ALDEGIPITSASYYATVTLDQVR	Unmodified	2482.26	0.259134	Q5T6V5	C9orf64	UPF0553 protein C9orf64	yes	yes	0	0	0	108.58	108.58	3	4.1459e-24	44451	123.61	113.28	1562.7	488.38	2186.7	2095	2038.2	1174.6	2218.6	1187.3	2078.4	1357.5	1481.1	470.51	2164.5	2038.2	2079.6	1221.2	2245.8	1231.4	2056.7	1305.8	3	3	3	3	3	3	3	3	3	3	3508000
ALDELMDGDIIVFQK	Oxidation (M)	1721.85	0.854588	Q93009	USP7	Ubiquitin carboxyl-terminal hydrolase 7	yes	yes	0	1	0	101.26	101.26	3	1.4228e-07	41164	88.087	74.674	0	0	0	0	0	0	0	0	0	0	0	0	0	0	0	0	0	0	0	0	0	0	0	0	0	0	0	0	0	0	0
ALDESHNQNLK	Unmodified	1267.62	0.615678	O94804	STK10	Serine/threonine-protein kinase 10	yes	yes	0	0	0	37.824	37.824	3	0.0045593	13225	72.321	46.935	3435.9	925.18	2522	3636.6	3941.6	1921.9	4447	2290.2	4968.7	2585.9	3247.8	889.43	2610.4	3540.9	3923.7	2012.4	4516.6	2360.9	4880.5	2487.9	1	1	1	1	1	1	1	1	1	1	4245400
ALDEVTSSQPPPLPPPPPPAQETQEPSPILDSEETR	Unmodified	3845.88	0.884709	Q16643	DBN1	Drebrin	yes	yes	0	0	0	91.177	91.177	4	3.1719e-19	37219	80.166	75.678	347.19	255.64	0	268.86	287.77	100.39	469.06	317.07	187.99	0	327.23	241.56	0	272.54	277.33	101.77	461.06	309.65	189.87	0	2	2	0	2	2	1	2	2	1	0	3411400
ALDEYYDK	Unmodified	1015.45	0.449842	P38606	ATP6V1A	V-type proton ATPase catalytic subunit A	yes	yes	0	0	0	60.195	60.195	2	0.0029539	22652	152.59	108.89	9102.2	3367.5	16442	17264	14717	5446.8	15814	7145.1	15891	7906.7	8640.5	3260.3	16115	16688	15053	6023.3	16046	7339.5	15676	7610.4	1	1	1	1	1	1	1	1	1	1	7318400
ALDFAVGEYNK	Unmodified	1225.6	0.597903	P01034	CST3	Cystatin-C	yes	yes	0	0	0	79.231	79.231	3	0.00060457	31228	76.332	52.727	1848.1	672.23	1565.6	1369.9	1739.9	1116.7	1394.7	1343	1790.1	1929.7	1747.7	639.01	1594.2	1359.9	1750.8	1137.1	1447	1396.5	1749.6	1848.1	1	1	1	1	1	1	1	1	1	1	1910200
ALDFIASK	Unmodified	863.475	0.475269	O43707;P12814;Q08043	ACTN4;ACTN1;ACTN3	Alpha-actinin-4;Alpha-actinin-1;Alpha-actinin-3	no	no	0	0	0	77.894	77.894	2	0.0025138	30156	153.04	76.189	80347	8927.9	51081	94319	700.46	9272.3	63114	18620	57469	23028	75919	8920.4	52619	90265	4562.7	13251	61093	19009	56944	22115	1	1	1	1	1	1	1	1	1	1	284840000
ALDGAFTEENR	Unmodified	1221.56	0.56258	Q9Y490	TLN1	Talin-1	yes	yes	0	0	0	55.43	55.43	2	3.0419e-22	21261	275.28	234.43	57668	9671.2	40277	46648	42605	18230	50091	23504	59053	30764	54504	9346.8	41599	45184	43213	19665	50874	24299	57887	29512	2	2	2	2	2	2	2	2	2	2	140560000
ALDGDFSEDNR	Unmodified	1237.52	0.521109	Q9Y4G6	TLN2	Talin-2	yes	yes	0	0	0	52.382	52.382	2	0.0024502	19841	96.665	68.893	1279.8	670.07	746.1	1114.9	1226	454.43	1269.7	564.75	1481.9	736.24	1209	635.53	787.92	1107	1216.6	487.74	1296.1	584.39	1453.2	706.33	1	1	1	1	1	1	1	1	1	1	704930
ALDIAENEMPGLMR	2 Oxidation (M)	1590.74	0.738178	P23526	AHCY	Adenosylhomocysteinase	yes	yes	0	2	0	63.339	63.339	2;3	0.0011393	24863	68.262	47.88	920.22	1224.5	1075.8	1486.7	2199.5	2721.4	5293.5	3786.9	6454.5	3638.6	871.35	1158.2	1093.9	1530.3	2210.5	2692.9	5271.5	3866.9	6319.4	3513.8	3	3	3	3	3	3	3	3	3	3	14369000
ALDIAENEMPGLMR	Oxidation (M)	1574.74	0.743263	P23526	AHCY	Adenosylhomocysteinase	yes	yes	0	1	0	79.537	79.537	3	0.03581	32194	41.092	20.71	1227.6	827.27	1348.9	1429.2	1332.9	911.71	1225.9	841.95	1235	930.99	1162.1	784.93	1350.9	1422.4	1352.1	937.83	1253.2	875.29	1218.2	896.12	1	1	1	1	1	1	1	1	1	1	2831000
ALDIAENEMPGLMR	Unmodified	1558.75	0.748349	P23526	AHCY	Adenosylhomocysteinase	yes	yes	0	0	0	89.204	89.204	2	1.1367e-31	36513	218.15	189.42	4120	1433.7	4772	4595.3	3420.7	938.91	753.96	472.45	801.88	463.84	3901.1	1372.4	4746	4466.6	3513.5	1099.3	896.84	505.95	789.18	447.7	1	1	1	1	1	1	1	1	1	1	3354500
ALDIDLDKPLADSEK	Unmodified	1641.85	0.846132	O14617	AP3D1	AP-3 complex subunit delta-1	yes	yes	0	0	0	79.03	79.03	3	6.529e-07	30758	102.78	84.412	12942	4269.6	7098.3	15651	14120	6997	15681	8306.7	17650	8698.7	12225	4098.2	7572.4	15236	13939	7432.5	15940	8543.5	17331	8383.1	2	2	2	2	2	2	2	2	2	2	16084000
ALDLDSSCK	Unmodified	1007.46	0.459361	P31948	STIP1	Stress-induced-phosphoprotein 1	yes	yes	0	0	0	56.269	56.269	2	9.3596e-09	21043	133.57	65.593	60025	4300.1	20667	31795	31032	10062	34428	14527	39751	17918	56651	4218.8	23206	30618	30933	11146	35028	14939	38997	17208	1	1	1	1	1	1	1	1	1	1	40616000
ALDLLDK	Unmodified	786.449	0.448719	P28482	MAPK1	Mitogen-activated protein kinase 1	yes	yes	0	0	0	79.311	79.311	2	0.020054	30793	117.02	31.662	48933	8700.5	33179	43853	36106	11596	37715	17378	43795	18943	46245	8419.4	34354	42363	36496	13171	38480	17778	42954	18240	2	2	2	2	2	2	2	2	2	2	46033000
ALDLLDR	Unmodified	814.455	0.454868	P27361	MAPK3	Mitogen-activated protein kinase 3	yes	yes	0	0	0	69.684	69.684	2	0.020137	27838	116.88	0	19844	4104.6	13537	17346	16618	6687.3	15190	9046.5	19382	9938.2	18754	3952.9	14029	16830	16666	7227	15645	9282.3	18947	9567.4	2	2	2	2	2	2	2	2	2	2	24448000
ALDLLYGMVSK	Unmodified	1208.65	0.647496	O14617	AP3D1	AP-3 complex subunit delta-1	yes	yes	0	0	0	108.12	108.12	2	0.0027685	44148	108.7	69.905	4823.4	2072.6	3071.2	3956.7	3938.3	1777.3	3605.9	1535.2	3847.7	2241.9	4557.6	1968.6	3203.3	3912.6	3940.9	1880	3693	1616.8	3786.3	2146.6	1	1	1	1	1	1	1	1	1	1	2879400
ALDLSLYLK	Unmodified	1034.6	0.601197	Q9NZ08	ERAP1	Endoplasmic reticulum aminopeptidase 1	yes	yes	0	0	0	98.346	98.346	2	0.0017465	39659	126.41	69.309	9406.3	1860.6	5984.4	6713.4	7014	2652.9	6638.2	3202.2	7652.6	3767.4	8887.9	1785.3	6234.6	6531.7	7052.7	2854.3	6803	3304.3	7507.8	3621.5	1	1	1	1	1	1	1	1	1	1	2545300
ALDLVAAK	Unmodified	799.48	0.480354	O43242	PSMD3	26S proteasome non-ATPase regulatory subunit 3	yes	yes	0	0	0	68.568	68.568	2	0.0056141	25884	138.9	49.345	23261	3745.3	16008	19111	16960	5451.6	17221	7332.1	17533	7653.1	21984	3625.6	16548	18465	17159	6112.1	17525	7512.4	17287	7376	1	1	1	1	1	1	1	1	1	1	12354000
ALDPLLYEK	Unmodified	1060.58	0.580462	Q92696	RABGGTA	Geranylgeranyl transferase type-2 subunit alpha	yes	yes	0	0	0	82.095	82.095	2	0.003967	32522	111.46	77.717	7135.2	1306.2	5782.2	5725.7	5706.6	1940.3	5905.9	2835.2	6272.2	3262	6746.7	1259.1	5899.6	5548.4	5798.7	2131.2	6012.2	2907.5	6173.3	3137.2	1	1	1	1	1	1	1	1	1	1	3186300
ALDQASEEIWNDFR	Unmodified	1692.77	0.774364	P50579	METAP2	Methionine aminopeptidase 2	yes	yes	0	0	0	99.305	99.305	3	9.5752e-14	41061	138.21	116.76	964	342.3	701.14	919.26	935.8	490.59	929.87	909.41	1218.3	586.98	911.2	326.65	723.98	901.77	935.99	517.23	954.71	913.66	1189.9	573.76	2	2	2	2	2	2	2	2	2	2	1859500
ALDTMNFDVIK	Oxidation (M)	1281.63	0.627489	P11940;Q13310	PABPC1;PABPC4	Polyadenylate-binding protein 1;Polyadenylate-binding protein 4	no	no	0	1	0	78.357	78.357	2	0.0011894	30957	121.61	96.789	1642.2	2711.6	6255.8	11687	13553	4768	18104	7556.7	20972	8613.6	1571.3	2612.7	6131.9	11341	13390	5139.2	18288	7731.3	20571	8285.6	2	2	2	2	2	2	2	2	2	2	34179000
ALDTMNFDVIK	Unmodified	1265.63	0.632574	P11940;Q13310	PABPC1;PABPC4	Polyadenylate-binding protein 1;Polyadenylate-binding protein 4	no	no	0	0	0	90.107	90.107	2	2.832e-09	36011	185.18	154.1	38878	2387.3	7067.4	13643	12778	3865.8	9955.8	3978.9	8809.5	4063.9	36669	2319.4	9009.9	13164	12589	4320.4	10238	4109.2	8740.9	3918.7	2	2	2	2	2	2	2	2	2	2	11615000
ALDVGSGSGILTACFAR	Unmodified	1693.85	0.845755	P22061	PCMT1	Protein-L-isoaspartate(D-aspartate) O-methyltransferase	yes	yes	0	0	0	87.981	87.981	2;3	5.1802e-12	35046	140.96	121.43	16064	3449.8	12109	13627	12676	5478.3	10639	5220.8	13473	8331.2	15186	3316.9	12423	13239	12804	5867.3	11005	5497.8	13173	7965.7	4	4	4	4	4	4	4	4	4	4	26395000
ALDVIQAGK	Unmodified	913.523	0.523281	O75937	DNAJC8	DnaJ homolog subfamily C member 8	yes	yes	0	0	0	64.645	64.645	2	0.0016856	23950	135.79	82.624	14613	2155.3	7594.3	9262.8	8473.9	2874.6	8216.7	3858.5	9007.9	4223.9	13801	2076.5	8060.8	8974.3	8544.5	3186.8	8397.9	3959.5	8854.5	4066.6	1	1	1	1	1	1	1	1	1	1	3806300
ALDVMVSTFHK	Oxidation (M)	1262.63	0.632908	P26447	S100A4	Protein S100-A4	yes	yes	0	1	0	57.099	57.099	3;4	0.0031697	23306	71.555	53.824	19356	5525.7	20240	26381	25608	13824	31783	19862	47721	32549	18319	5338.8	20407	25612	25772	14554	32492	20670	46410	31108	3	3	3	3	3	3	3	3	3	3	43543000
ALDVMVSTFHK	Unmodified	1246.64	0.637994	P26447	S100A4	Protein S100-A4	yes	yes	0	0	0	62.996	62.996	3;4	2.1755e-09	29231	147.62	115.13	26175	8915	26482	26137	26257	9479.2	18376	8910.6	13334	6738.6	24770	8519.9	26630	25518	26543	10251	18945	9163	13370	6551.4	4	4	4	4	4	4	4	4	4	4	116080000
ALDVSASDDEIAR	Unmodified	1360.65	0.647038	P13798	APEH	Acylamino-acid-releasing enzyme	yes	yes	0	0	0	58.054	58.054	2	1.2501e-95	22474	375.75	334.32	13562	2689.5	11188	12703	11918	4149.6	10788	5945.8	13374	6443.7	12824	2597.7	11409	12295	12037	4575.8	11107	6088.7	13086	6205.1	3	3	3	3	3	3	3	3	3	3	20107000
ALDYCHSK	Unmodified	992.439	0.438566	P19784	CSNK2A2	Casein kinase II subunit alpha'	yes	yes	0	0	0	38.125	38.125	3	0.014097	12598	68.224	48.437	17589	2036	4134.2	9066.4	9033	2244.9	6533.6	2907.9	6768.7	3173.7	16593	1963.4	4991.7	8770.4	8842.3	2568.9	6777.1	2986.8	6668.7	3055.7	1	1	1	1	1	1	1	1	1	1	1570600
ALDYYMLR	Unmodified	1043.51	0.511002	Q9Y490	TLN1	Talin-1	yes	yes	0	0	0	75.544	75.544	2	0.0035112	29757	155.51	99.979	52974	1503.7	808.71	3312.9	2955.7	2135.4	3518.7	2544.5	8325.8	6205.5	49931	1430.8	3765	3272.2	2880.4	2209.8	3686.3	2723.5	8011.2	5902.1	2	2	1	2	2	2	2	2	2	2	14058000
ALEAAALAH	Unmodified	865.466	0.465767	P49137	MAPKAPK2	MAP kinase-activated protein kinase 2	yes	yes	0	0	0	54.278	54.278	2	0.019399	20808	81.635	69.73	2160.3	1865.4	2071.6	2262.8	2461	2178.6	2616	2674.4	2606.4	2398.8	2043.9	1764.4	2096.1	2297.7	2476.7	2198.2	2655.1	2735.7	2572.1	2320.6	1	1	1	1	1	1	1	1	1	1	2842400
ALEAFETFK	Unmodified	1054.53	0.533512	Q00796	SORD	Sorbitol dehydrogenase	yes	yes	0	0	0	86.193	86.193	2	0.00031616	34072	169.12	118.16	8497.6	2544.2	10305	11217	9598.8	3821.1	9481.1	4923.7	11253	6072.8	8047.7	2452.8	10264	10869	9782.6	4185.4	9705.1	5079.1	11028	5832.2	1	1	1	1	1	1	1	1	1	1	4053400
ALEALVAK	Unmodified	813.496	0.496004	P14550	AKR1A1	Alcohol dehydrogenase [NADP(+)]	yes	yes	0	0	0	72.369	72.369	2	0.0047005	27622	136.11	85.147	30473	5070.8	24528	26736	21381	7260.5	23013	9923.6	24648	10453	28813	4913.6	25004	25816	21908	8199.8	23392	10166	24250	10073	1	1	1	1	1	1	1	1	1	1	24148000
ALEATTEHIR	Unmodified	1139.59	0.593486	Q9Y490	TLN1	Talin-1	yes	yes	0	0	0	36.923	36.923	2;3	7.414e-11	12804	201.61	157.41	17178	6442.1	13928	18513	19959	10061	18828	14045	22772	14197	16242	6154.4	14284	18136	19886	10538	19328	14362	22302	13693	3	3	3	3	3	3	3	3	3	3	171470000
ALEDAFLAIDAK	Unmodified	1275.67	0.671068	O15355	PPM1G	Protein phosphatase 1G	yes	yes	0	0	0	103.65	103.65	2;3	0.0033196	42208	68.44	45.012	3218.1	1219.1	2410.4	3107	2903.3	1207.2	2846.2	1711.4	3276.1	2076	3042.1	1162.4	2479.5	3044.4	2916.8	1305.1	2911.7	1759.7	3214.3	1994.4	2	2	2	2	2	2	2	2	2	2	2443100
ALEDSSFLK	Unmodified	1008.51	0.512776	Q8WWI1	LMO7	LIM domain only protein 7	yes	yes	0	0	0	71.29	71.29	2	7.3475e-22	27417	157.91	89.93	0	0	0	0	0	0	0	0	0	0	0	0	0	0	0	0	0	0	0	0	0	0	0	0	0	0	0	0	0	0	0
ALEEAGFK	Unmodified	863.439	0.438883	P17655	CAPN2	Calpain-2 catalytic subunit	yes	yes	0	0	0	59.905	59.905	2	0.0021511	22426	147.52	45.876	29935	4866.5	15388	20393	21869	7353.6	24931	11940	27903	13360	28272	4685.7	16416	19781	21856	8035.5	25312	12201	27406	12857	1	1	1	1	1	1	1	1	1	1	21108000
ALEEALEAKEEFER	Unmodified	1662.81	0.810081	P35580	MYH10	Myosin-10	yes	yes	0	0	1	86.504	86.504	3	3.5091e-06	34409	142.95	126.2	14444	3139.7	4316.8	9139.4	10106	4863.5	10490	5132.1	11661	6507.6	13629	3000.1	5000.6	8949.2	9920.2	5081.5	10691	5333.6	11456	6246.5	2	2	2	2	2	2	2	2	2	2	25706000
ALEEAMEQK	Oxidation (M)	1063.49	0.485575	P35579	MYH9	Myosin-9	yes	yes	0	1	0	44.611	44.611	2;3	0.00070127	16350	106.93	77.453	16720	31371	73352	185380	68425	41232	134580	59171	143170	72662	16033	30512	70670	178630	67526	48124	134050	60847	140900	69790	6	6	6	6	5	6	6	6	6	6	598600000
ALEEAMEQK	Unmodified	1047.49	0.490661	P35579	MYH9	Myosin-9	yes	yes	0	0	0	60.153	60.153	2;3	4.1806e-12	23400	206.03	164.81	256280	3326.1	3693.5	10538	18480	11749	35912	19744	42154	24882	241560	3183.1	18455	10400	18133	11869	35889	20244	41329	23886	4	4	4	4	4	4	4	4	4	4	84587000
ALEEETK	Unmodified	818.402	0.402163	P35580	MYH10	Myosin-10	yes	yes	0	0	0	41.626	41.626	2	0.00040216	14948	112.37	9.3525	4289.3	2651	3596.2	8660.8	7696.5	3592	8048.9	4577.5	8047.9	4999	4056.2	2538.5	3711.8	8444.4	7573.3	3848.4	8176.2	4704	7940.9	4813.1	1	1	1	1	1	1	1	1	1	1	3847600
ALEEETKNHEAQIQDMR	Oxidation (M)	2056.95	0.948382	P35580	MYH10	Myosin-10	yes	yes	0	1	1	40.051	40.051	4	0.00017813	14310	74.618	57.739	920.2	1765.7	1123.1	2483.1	3162.5	2363.7	2613.1	3145.7	5224	4177.7	871.5	1672	1143.1	2503.9	3083.6	2392.3	2757.8	3250.9	5043.8	4006.6	1	1	1	1	1	1	1	1	1	1	6691900
ALEEGLTPQEICDK	Unmodified	1601.76	0.760688	P56192	MARS	Methionine--tRNA ligase, cytoplasmic	yes	yes	0	0	0	71.654	71.654	2;3	2.0658e-23	28580	134.68	115.86	1770.1	507.33	545.28	1513.2	2380.6	628.6	2081.8	1060.5	2506.2	987.8	1670.4	484.99	641.39	1478.1	2303.7	676.83	2145.1	1076.8	2454.9	954.67	1	1	1	1	1	1	1	1	1	1	2522500
ALEENNNFSK	Unmodified	1164.54	0.541116	Q93045	STMN2	Stathmin-2	yes	yes	0	0	0	49.724	49.724	2;3	3.7662e-05	18605	183.95	0	53661	14321	68161	93066	18627	27356	69017	26162	71757	42347	50831	13977	67281	89695	21818	30418	67872	27564	70686	40480	3	3	3	3	2	3	3	3	3	3	60786000
ALEESNYELEGK	Unmodified	1380.64	0.64089	CON__P13645;P13645;CON__P02535-1	KRT10	Keratin, type I cytoskeletal 10	yes	no	0	0	0	62.061	62.061	2	1.603e-21	24377	248.05	217.49	63955	2231.3	28688	39721	23400	5472.3	38573	2877.2	15470	9735.8	60386	2321.4	30879	37945	24251	6999.6	37903	3280	16244	9234	2	2	2	2	2	2	2	2	2	2	22380000
ALEHAFQLEHIMDLTR	Oxidation (M)	1938.96	0.962181	Q14204	DYNC1H1	Cytoplasmic dynein 1 heavy chain 1	yes	yes	0	1	0	69.506	69.506	4	0.019953	26802	42.068	28.038	2574.9	1499.4	2421.9	4183.4	4088.6	2052.3	3500.9	2962.6	3838.9	3345.7	2435.9	1431.7	2466.8	4097.3	4042.7	2169.9	3601.1	3037.3	3773.5	3218.9	1	1	1	1	1	1	1	1	1	1	5761000
ALEHAFQLEHIMDLTR	Unmodified	1922.97	0.967267	Q14204	DYNC1H1	Cytoplasmic dynein 1 heavy chain 1	yes	yes	0	0	0	82.748	82.748	3;4	3.5418e-14	32456	161.08	153.17	11312	2420.3	5435	8707.6	8156.8	4009.7	7885.3	4417.3	9018.1	4996.7	10682	2322.2	5843.4	8481.5	8114.1	4243.3	8070.6	4565.6	8850.1	4807.2	2	2	2	2	2	2	2	2	2	2	33599000
ALEHFTDLYDIK	Unmodified	1463.73	0.729645	Q00610	CLTC	Clathrin heavy chain 1	yes	yes	0	0	0	68.082	68.082	3;4	0.00022737	31801	127.17	107.6	35608	28437	22058	38686	46156	37424	45218	38368	49024	44177	33643	26922	23283	39075	45406	37663	46177	39780	48211	42486	5	5	5	5	5	5	5	5	5	5	101690000
ALEHSALAINHK	Unmodified	1302.7	0.704434	P17812;Q9NRF8	CTPS1;CTPS2	CTP synthase 1;CTP synthase 2	no	no	0	0	0	41.005	41.005	4	0.00013306	13833	127.83	111.26	14861	2748.8	10340	13229	15294	6273.8	14442	7885.9	18198	8798.3	14045	2656.4	10730	12832	15220	6635.8	14845	8112.8	17797	8467.2	1	1	1	1	1	1	1	1	1	1	11075000
ALEIIPR	Unmodified	810.496	0.496338	Q99832	CCT7	T-complex protein 1 subunit eta	yes	yes	0	0	0	64.145	64.145	2	0.036694	24550	100.74	52.238	37086	9787.1	18526	30781	32907	13255	30854	19386	33120	20726	35023	9365.1	19894	30042	32519	14184	31568	19833	32583	19965	3	3	3	3	3	3	3	3	3	3	79897000
ALEIYQTK	Unmodified	964.523	0.522947	E7EVH7;Q07866	KLC1	Kinesin light chain 1	yes	no	0	0	0	61.884	61.884	2	0.0011431	23333	170.3	92.556	26459	3446.3	16452	23416	20901	6163.2	22787	9116	26353	11181	24999	3369.4	17200	22546	20977	7005.8	23202	9366.5	25851	10739	1	1	1	1	1	1	1	1	1	1	10847000
ALELCEILAK	Unmodified	1158.63	0.631846	P49354	FNTA	Protein farnesyltransferase/geranylgeranyltransferase type-1 subunit alpha	yes	yes	0	0	0	94.872	94.872	2	0.016441	38067	90.657	44.498	13855	2316.3	9739	9590.9	7780	3006.7	8029.8	3960.2	8601.1	4760.4	13095	2229.6	10020	9297.8	8014.9	3328.6	8177.3	4078.8	8462.5	4574.2	1	1	1	1	1	1	1	1	1	1	10104000
ALELDPDNETYK	Unmodified	1406.66	0.65654	O43765	SGTA	Small glutamine-rich tetratricopeptide repeat-containing protein alpha	yes	yes	0	0	0	69.559	69.559	2	0.001068	26941	127.42	107.64	6568.4	703.82	4393.9	4766.7	4784.2	1735.1	5056.4	2394.2	5663.6	2777.6	6207.2	688.02	4554.8	4597.7	4836.4	1888	5150.5	2459.7	5562.5	2670.8	1	1	1	1	1	1	1	1	1	1	10065000
ALELDPNLYR	Unmodified	1202.63	0.629537	P35580	MYH10	Myosin-10	no	no	0	0	0	76.886	76.886	2	5.1397e-06	30952	205.12	173.18	9612.6	2754.2	3725.1	9330.8	8392.7	3848	8897.1	5290.7	10995	6117.6	9073.9	2639.3	4147.5	9091.1	8250.5	4131.4	9089.7	5435.4	10759	5882.9	1	1	1	1	1	1	1	1	1	1	13512000
ALELDQER	Unmodified	972.488	0.487624	P35241	RDX	Radixin	yes	yes	0	0	0	48.444	48.444	2	0.0018605	18180	166.82	90.046	20840	5325.4	17416	20644	21165	8728	19283	11850	23176	13067	19707	5118	17776	20070	21234	9344.1	19825	12159	22702	12578	2	2	2	2	2	2	2	2	2	2	19682000
ALELDSNLYR	Unmodified	1192.61	0.608802	P35579	MYH9	Myosin-9	yes	yes	0	0	0	69.819	69.819	2	3.5464e-48	27743	266.8	235.43	110890	31405	58895	108290	105670	46873	102310	60813	116520	68548	104740	30106	62860	105510	104440	50029	104690	62525	114370	65953	8	8	8	8	8	8	8	8	8	8	615000000
ALELDSNNEK	Unmodified	1131.54	0.540782	Q02790	FKBP4	Peptidyl-prolyl cis-trans isomerase FKBP4;Peptidyl-prolyl cis-trans isomerase FKBP4, N-terminally processed	yes	yes	0	0	0	53.692	53.692	2;3	3.9913e-13	19691	205.59	167.5	20544	5463	16367	20593	19962	8357.6	17702	11034	22127	12942	19424	5246.9	16760	20024	20017	8981.3	18248	11354	21645	12442	3	3	3	3	3	3	3	3	3	3	15999000
ALELEQER	Unmodified	986.503	0.503274	P26038	MSN	Moesin	yes	yes	0	0	0	48.173	48.173	2	0.01596	17962	118.07	50.791	7359.7	1828.9	8011.6	7582.4	8777.6	3579.5	8303.6	4296.2	9264.3	5891.5	6966.6	1760.4	8038.2	7369.9	8856.5	3786.7	8501.4	4459.1	9100.3	5647	1	1	1	1	1	1	1	1	1	1	37568000
ALELEQERK	Unmodified	1114.6	0.598237	P26038	MSN	Moesin	yes	yes	0	0	1	43.969	43.969	3	0.00072618	15988	112.89	44.368	21459	1694.7	6363.8	6485.3	7807.7	2950.4	6636.7	3580.8	8725.4	5082.5	20249	1628.2	7291.3	6309.7	7823.4	3132.6	6869.1	3720.5	8520.8	4868.7	1	1	1	1	1	1	1	1	1	1	12908000
ALELNMLSLK	Oxidation (M)	1146.63	0.631846	Q9Y617	PSAT1	Phosphoserine aminotransferase	yes	yes	0	1	0	82.357	82.357	2	0.0088589	32296	87.568	52.123	5572.8	1698.7	6189	7536.3	6652.5	2468.8	10676	8476.3	32934	19295	5275.6	1637.9	6209.8	7300.3	6801.6	2812.4	11284	8850.9	31552	18365	1	1	1	1	1	1	1	1	1	1	16577000
ALELNMLSLK	Unmodified	1130.64	0.636931	Q9Y617	PSAT1	Phosphoserine aminotransferase	yes	yes	0	0	0	95.485	95.485	3	0.0072251	38383	70.977	46.123	3013.3	552.15	1760.5	1924.5	2407.5	812.41	2080	1006.5	1797.9	839.91	2846.6	529.42	1852	1874.4	2400.1	867.97	2125.2	1027.4	1785.9	814.17	1	1	1	1	1	1	1	1	1	1	2031800
ALELTGLK	Unmodified	843.507	0.506569	P19338	NCL	Nucleolin	yes	yes	0	0	0	73.482	73.482	2	0.0042532	28136	148.38	45.663	26615	4038.7	6878	19524	18112	5354.6	19142	8526.7	18999	8472.9	25111	3903.4	8200	18874	17731	6055.3	19432	8685.3	18752	8175.6	1	1	1	1	1	1	1	1	1	1	72573000
ALENDPDCR	Unmodified	1088.46	0.455672	P13797;P13796	PLS3;LCP1	Plastin-3;Plastin-2	yes	no	0	0	0	33.419	33.419	2	0.0026347	11335	116.37	93.352	5378.8	970.73	4075.3	4398.8	4051.4	1688.1	3811.4	2356.4	3690.6	2162	5084.9	936.55	4177.8	4263.8	4109.3	1825.5	3887.9	2402.9	3646.6	2090.3	2	2	2	2	2	2	2	2	2	2	5158700
ALENTAVK	Unmodified	844.465	0.465432	P29144	TPP2	Tripeptidyl-peptidase 2	yes	yes	0	0	0	45.14	45.14	2	0.0024097	15768	163.2	75.951	20769	2487.9	15170	17656	14843	4043.9	16418	7253.3	21506	9215	19632	2436.6	15596	16984	15109	4718.6	16775	7428.9	21004	8844.8	1	1	1	1	1	1	1	1	1	1	13206000
ALEQALEK	Unmodified	900.492	0.491647	P15144	ANPEP	Aminopeptidase N	yes	yes	0	0	0	61.19	61.19	2	0.0021504	22877	147.51	47.057	49936	7277	25849	40094	36895	11454	38828	18014	41694	17776	47162	7061.3	27552	38704	36819	12875	39509	18351	41018	17155	2	2	2	2	2	2	2	2	2	2	45531000
ALEQKPDDAQYYCQR	Unmodified	1883.85	0.847211	Q9Y2Z0	SUGT1	Suppressor of G2 allele of SKP1 homolog	yes	yes	0	0	0	48.396	48.396	3	1.4217e-15	17978	171.26	155.64	20738	2399.6	10772	14345	14059	4859.3	14492	6789.3	17414	8085.7	19586	2334.9	11461	13848	14082	5333.6	14811	6979	17059	7770.8	2	2	2	2	2	2	2	2	2	2	14624000
ALEQQVEEMK	Oxidation (M)	1219.58	0.575453	P35579	MYH9	Myosin-9	yes	yes	0	1	0	50.834	50.834	2	0.0075706	19216	63.159	31.028	0	0	0	0	0	0	0	0	0	0	0	0	0	0	0	0	0	0	0	0	0	0	0	0	0	0	0	0	0	0	0
ALEQQVEEMK	Unmodified	1203.58	0.580538	P35579	MYH9	Myosin-9	yes	yes	0	0	0	64.493	64.493	2	1.1134e-07	25350	124.67	80.222	0	0	0	0	0	0	0	0	0	0	0	0	0	0	0	0	0	0	0	0	0	0	0	0	0	0	0	0	0	0	0
ALEQQVEEMKTQLEELEDELQATEDAK	Oxidation (M)	3162.48	0.476199	P35579	MYH9	Myosin-9	yes	yes	0	1	1	110.56	110.56	3;4	8.0455e-41	46184	169.26	152.79	779.82	4156.9	5967.3	15165	10170	3895.9	7892.9	2802	8738.7	4135.6	754.57	3989.6	5757.6	14718	10041	4402.1	8166.8	2977.6	8586.6	3959	5	6	6	6	6	6	6	6	6	6	32798000
ALEQQVEEMR	Unmodified	1231.59	0.586686	P35580	MYH10	Myosin-10	yes	yes	0	0	0	55.412	55.412	2	0.0031324	21231	107.83	76.757	10722	1378.1	3163.2	4911.1	6866.3	3628.6	8232	5265.6	10149	5365.9	10118	1322	3667.7	4806.3	6770.4	3725	8366.4	5380	9932.5	5174.5	2	2	2	2	2	2	2	2	2	2	10168000
ALERPYTSK	Unmodified	1063.57	0.566209	Q9NR45	NANS	Sialic acid synthase	yes	yes	0	0	0	38.435	38.435	3	0.0012355	12679	103.34	64.194	72080	6776.2	45130	55648	42552	10800	44200	17290	46718	18796	68105	6679.7	46964	53435	43360	12944	44982	17658	45990	18099	2	2	2	2	2	2	2	2	2	2	59102000
ALESALK	Unmodified	730.423	0.422505	P33176;O60282	KIF5B;KIF5C	Kinesin-1 heavy chain;Kinesin heavy chain isoform 5C	yes	no	0	0	0	54.97	54.97	2	0.019963	20289	117.17	31.356	52810	7608.1	30332	43976	39471	14211	42884	19509	44585	20727	49887	7394.3	31953	42455	39566	15679	43535	19989	43920	19968	2	2	2	2	2	2	2	2	2	2	41986000
ALESDMAPVLIMATNR	2 Oxidation (M)	1762.86	0.859356	Q9Y230	RUVBL2	RuvB-like 2	yes	yes	0	2	0	68.258	68.258	3	0.0034438	27098	55.782	41.091	3250.3	1272	1307.2	1743.1	2238	1233.1	2228.3	1624.5	2866.1	1672.2	3068.3	1204.3	1439.4	1752.8	2216.6	1266.8	2286.2	1664.7	2800.9	1612.1	1	1	1	1	1	1	1	1	1	1	3765100
ALESDMAPVLIMATNR	Oxidation (M)	1746.86	0.864441	Q9Y230	RUVBL2	RuvB-like 2	yes	yes	0	1	0	80.041	80.041	3	4.6268e-08	32680	83.966	75.367	2711.2	2014	2644.1	3294.7	3684.1	2994.4	3610.7	3670.4	3831.2	4082	2565.2	1909.9	2678.9	3299.9	3676.4	3031	3684.9	3778.4	3770.8	3928.6	2	2	2	2	2	2	2	2	2	2	7986600
ALESGDVNTVWK	Unmodified	1317.66	0.65648	P46940	IQGAP1	Ras GTPase-activating-like protein IQGAP1	yes	yes	0	0	0	71.305	71.305	2;3	1.0988e-11	27884	196.44	146.62	48902	8604.5	30255	37585	32645	11549	33478	14934	39891	18772	46204	8293.5	31568	36404	33005	12816	34213	15415	39089	18021	5	5	5	5	5	5	5	5	5	5	63014000
ALESLSCPK	Unmodified	1003.5	0.500831	O95479	H6PD	GDH/6PGL endoplasmic bifunctional protein;Glucose 1-dehydrogenase;6-phosphogluconolactonase	yes	yes	0	0	0	57.049	57.049	2	0.0010953	21184	157.68	112.6	5525.7	613	3349.8	4606.6	3711.6	1264	4045.2	1714.2	4515.2	2079.7	5220.6	601.83	3503.3	4432.4	3750.3	1425.7	4114.5	1764.7	4435.3	1998	1	1	1	1	1	1	1	1	1	1	4378400
ALESSIAPIVIFASNR	Unmodified	1686.93	0.93047	Q9Y265	RUVBL1	RuvB-like 1	yes	yes	0	0	0	104.26	104.26	2;3	2.7401e-08	42296	135.86	122.34	11222	2665.6	3960.2	7786.2	9222.6	4497.8	9494.9	5852.9	12177	6484.1	10592	2547.3	4470.2	7629.3	9054.8	4684.4	9725.3	6013.7	11901	6241	2	2	2	2	2	2	2	2	2	2	27063000
ALETNTHVK	Unmodified	1011.53	0.534909	Q9NYL9;Q9NZR1	TMOD3;TMOD2	Tropomodulin-3;Tropomodulin-2	yes	no	0	0	0	35.162	35.162	3	0.00046164	11205	102.06	70.024	39041	5068.6	20992	31885	31351	8544.3	32294	13561	33790	13349	36875	4940.9	22304	30727	31218	9694.2	32868	13810	33277	12884	2	2	2	2	2	2	2	2	2	2	62423000
ALEVAEYLTPVLK	Unmodified	1444.82	0.817732	Q9NT62	ATG3	Ubiquitin-like-conjugating enzyme ATG3	yes	yes	0	0	0	106.78	106.78	2;3	8.0884e-06	43460	169.58	135.33	13703	2076.5	7352.7	9298.7	9708.2	3592.9	10085	5115.5	11606	6464.4	12943	2002.8	7798.4	9015.2	9719.6	3887.3	10289	5267	11387	6205.4	2	2	2	2	2	2	2	2	2	2	12996000
ALEVEPDNPEFNIGYAITVYR	Unmodified	2409.19	0.185241	Q13325	IFIT5	Interferon-induced protein with tetratricopeptide repeats 5	yes	yes	0	0	0	106.75	106.75	3	1.1837e-05	43707	67.396	53.666	379.76	132.76	256.39	351.2	506.39	265.67	396.26	301.01	305.4	227.86	358.89	126.66	268.12	345.9	497.48	270.99	406.16	307.43	305.19	221.52	1	1	1	1	1	1	1	1	1	1	917340
ALEVYDLIR	Unmodified	1090.6	0.60226	Q9H5X1	FAM96A	MIP18 family protein FAM96A	yes	yes	0	0	0	87.762	87.762	2	0.0080057	35066	108.81	40.774	5335.4	1613.4	4059	4596	5239.5	2806.7	4552.8	3190.2	5709.4	3607.3	5043.8	1541.2	4173.7	4508.2	5238.7	2904.7	4699	3293.9	5584.4	3470.6	2	2	2	2	2	2	2	2	2	2	5317200
ALEYACGIK	Unmodified	1023.51	0.505917	Q9H008	LHPP	Phospholysine phosphohistidine inorganic pyrophosphate phosphatase	yes	yes	0	0	0	62.892	62.892	2	0.0039259	23806	124.98	69.307	15144	1945.8	10633	12607	10234	2374.1	8766	3472.2	9559.8	3944.4	14313	1898.8	10959	12130	10389	2857.6	9015.3	3559.2	9399	3794.5	1	1	1	1	1	1	1	1	1	1	5829700
ALFAISCLVR	Unmodified	1148.64	0.6376	Q9NZL4	HSPBP1	Hsp70-binding protein 1	yes	yes	0	0	0	95.783	95.783	2	3.9932e-05	38498	158.61	119.78	7599.2	2104.4	5259.1	6005.6	6199.6	2980.3	4285.8	2505.8	6205.6	3932.9	7182	2010.2	5438	5879.7	6210.6	3123.8	4507.1	2650.4	6041.6	3761.3	1	1	1	1	1	1	1	1	1	1	3964000
ALFDFNGNDEEDLPFK	Unmodified	1869.84	0.842109	P46108	CRK	Adapter molecule crk	yes	yes	0	0	0	108.1	108.1	3	3.6489e-07	44225	120.3	102.39	864.92	239.12	917.39	909.39	811.62	512.47	845.68	458.81	1191.6	504.33	818.63	229.7	919.51	886.44	830.69	531.67	868.66	477.5	1161.1	485.51	1	1	1	1	1	1	1	1	1	1	819750
ALFDFNGNDEEDLPFKK	Unmodified	1997.94	0.937072	P46108	CRK	Adapter molecule crk	yes	yes	0	0	1	94.342	94.342	3	4.5293e-06	37842	84.859	68.553	10066	1409.7	6388.4	7489.5	6524.3	2330.6	7422.4	2801.3	7285	3562.3	9511.2	1366.4	6647.5	7236	6625.4	2579	7508.4	2899	7193.9	3419.1	1	1	1	1	1	1	1	1	1	1	5886100
ALFEEVPELLTEAEK	Unmodified	1716.88	0.882183	P31939	ATIC	Bifunctional purine biosynthesis protein PURH;Phosphoribosylaminoimidazolecarboxamide formyltransferase;IMP cyclohydrolase	yes	yes	0	0	0	115.19	115.19	3	4.9214e-15	47418	162.72	142.26	14180	4171.9	21939	22159	18489	7595.7	20374	10058	22975	10439	13447	4043.5	21606	21421	18995	8314.1	20719	10308	22559	10062	1	1	1	1	1	1	1	1	1	1	33918000
ALFHAAK	Unmodified	756.428	0.428259	Q99747	NAPG	Gamma-soluble NSF attachment protein	yes	yes	0	0	0	42.625	42.625	3	0.071258	13900	54.525	22.304	18965	2622.3	9035.8	13663	13468	4798.5	13598	5911.4	15955	7536	17908	2540.1	9723.9	13213	13410	5233.6	13900	6113.5	15643	7232.8	1	1	1	1	1	1	1	1	1	1	4880100
ALFLETEQLK	Unmodified	1190.65	0.65469	Q13740	ALCAM	CD166 antigen	yes	yes	0	0	0	84.787	84.787	2	0.00052209	33494	140.45	53.652	6412	1430.3	3791.6	5508.3	4933.4	2355.6	5297.9	2954.2	5510.8	3139	6057.5	1374.4	3983.2	5356.2	4944.4	2515.3	5381.1	3034.7	5428.4	3024.1	1	1	1	1	1	1	1	1	1	1	2387400
ALGAEIVR	Unmodified	827.486	0.486502	P0DN79;P35520	CBS	Cystathionine beta-synthase	yes	no	0	0	0	50.934	50.934	2	0.0023991	19073	151.29	77.676	28785	6206.3	21967	26687	27492	9106.6	23947	12884	27435	15558	27212	5979.6	22573	25869	27526	9989.4	24641	13246	26923	14948	2	2	2	2	2	2	2	2	2	2	42033000
ALGALVDNCAPGLCPDWEAWDPNQPVENAR	Unmodified	3334.51	0.513545	Q14315	FLNC	Filamin-C	yes	yes	0	0	0	110.33	110.33	3;4	1.7052e-33	45147	128.06	122.34	3094.1	770.35	1606.4	2697.8	2703.1	884.64	2640	1655.6	4170.2	2372.3	2922.2	735.25	1716.4	2623.3	2678.9	951.41	2732.2	1702.3	4049.9	2272.1	4	3	4	4	4	3	4	4	4	4	72652000
ALGALVDSCAPGLCPDWDSWDASKPVTNAR	Unmodified	3228.5	0.496832	P21333	FLNA	Filamin-A	yes	yes	0	0	0	99.088	99.088	3;4;5	1.2578e-72	39931	211.49	205.82	29641	2773.5	13412	17599	15977	5122.1	13563	5865.6	17285	8215.1	27987	2704.5	14465	16964	16031	5715.9	14024	6102.4	16897	7871.3	3	3	3	3	3	3	3	3	3	3	263760000
ALGALVDSCAPGLCPDWESWDPQKPVDNAR	Unmodified	3323.53	0.533946	O75369	FLNB	Filamin-B	yes	yes	0	0	0	101.01	101.01	4	2.8872e-43	40860	137.9	133.2	5697.6	705.55	2870.9	4242.9	3506.6	1273.1	3581.2	1473.9	4322.6	1730.9	5380.8	686.66	3061.2	4092.9	3522.7	1414.4	3662.1	1522.8	4233.7	1664	1	1	1	1	1	1	1	1	1	1	14963000
ALGDFDYK	Unmodified	927.434	0.433798	P35813	PPM1A	Protein phosphatase 1A	yes	yes	0	0	0	70.252	70.252	2	0.045676	27132	82.279	46.083	14215	4239.9	8883.2	10242	9574.2	5636.6	10632	7647.7	12531	8361.2	13431	4039.5	9261.9	10076	9691.9	5896.4	10824	7845.2	12283	8050.1	1	1	1	1	1	1	1	1	1	1	4967300
ALGDLISATK	Unmodified	987.56	0.560061	Q9Y490	TLN1	Talin-1	yes	yes	0	0	0	80.294	80.294	2;3	9.8644e-07	31301	213.53	119.88	62060	8984.5	40147	52041	6476.8	14001	54470	22777	50829	25526	58643	8732.7	41364	50195	9235.8	15889	53042	23276	50307	24563	2	2	2	2	2	2	2	2	2	2	95895000
ALGDYDYK	Unmodified	943.429	0.428712	O75688	PPM1B	Protein phosphatase 1B	yes	yes	0	0	0	58.51	58.51	2	0.0067177	21882	119.27	91.75	12380	2452.9	6581.6	8497.6	8984.8	3307	8815.5	4254	10698	6096.3	11693	2351.6	6989.7	8272.7	8975.3	3569.8	9033.1	4414	10476	5838.9	1	1	1	1	1	1	1	1	1	1	4211900
ALGEYLER	Unmodified	949.487	0.486896	Q14204	DYNC1H1	Cytoplasmic dynein 1 heavy chain 1	yes	yes	0	0	0	59.314	59.314	2	0.0016375	22975	167.9	111.78	16079	4060.4	6006.5	15143	16610	5898.3	16605	9043.6	19430	10090	15177	3898.9	6757.1	14724	16233	6383.3	16980	9253.6	19051	9710.7	1	1	1	1	1	1	1	1	1	1	29545000
ALGGEDVR	Unmodified	815.414	0.413731	CON__P12763			yes	yes	0	0	0	36.207	36.207	2	0.0055133	12632	130	78.545	8395.1	1636.3	4794.8	7140.3	7353.9	2553.8	7072.2	3707.2	8530.1	4494.9	7930.4	1577.1	5065.9	6921.8	7309.1	2787.5	7252.4	3809.3	8354.8	4318.2	1	1	1	1	1	1	1	1	1	1	5567100
ALGLASGELAAR	Unmodified	1127.63	0.629872	Q8WZA9	IRGQ	Immunity-related GTPase family Q protein	yes	yes	0	0	0	62.222	62.222	2	0.00079841	23579	157.49	115.61	7838.1	2142.9	4999.7	6092.5	6156.8	3062.3	6352.6	3755.6	7566.8	4501.3	7406.2	2046.9	5212.1	5965.8	6183.5	3221.9	6490.2	3875.9	7414.7	4325.4	1	1	1	1	1	1	1	1	1	1	4620200
ALGLEESLVQEGR	Unmodified	1399.73	0.730708	P78559	MAP1A	Microtubule-associated protein 1A;MAP1A heavy chain;MAP1 light chain LC2	yes	yes	0	0	0	73.904	73.904	2	1.8269e-20	29647	223.87	177.48	4216.2	866.8	1252.5	3807.2	4102.6	1483.8	3607.3	2262.7	4513.3	2131	3978.5	835.59	1465.5	3692.3	3988.9	1604.8	3720.5	2303.7	4414.8	2058.9	1	1	1	1	1	1	1	1	1	1	5843700
ALGLNENDYK	Unmodified	1135.55	0.550953	Q9UM54	MYO6	Unconventional myosin-VI	yes	yes	0	0	0	60.168	60.168	2	3.9582e-05	22681	177.06	130.64	5837.2	1262	3677.2	3961.3	4153.6	1765.3	3862.1	1966.3	4172.8	2370.8	5515.4	1207.5	3832.2	3867.3	4183.2	1874.4	3953.8	2036	4104.2	2277.9	1	1	1	1	1	1	1	1	1	1	2813100
ALGLVIR	Unmodified	740.491	0.490859	Q92616	GCN1L1	Translational activator GCN1	yes	yes	0	0	0	65.656	65.656	2	0.015129	24568	126.52	24.389	21450	1678.7	2210.1	6213.2	6940.7	2906.5	7363.6	4803.5	9361.7	4913.8	20225	1611.7	3390.3	6049.6	6772	3093.9	7529.9	4892.8	9152.5	4738.1	1	1	1	1	1	1	1	1	1	1	2979300
ALGNICYDSHEGR	Unmodified	1490.66	0.657226	P52306	RAP1GDS1	Rap1 GTPase-GDP dissociation stimulator 1	yes	yes	0	0	0	44.75	44.75	3	1.5066e-07	16300	115.37	105.78	6135.7	2703.2	4034	5049.2	5937.1	4233.8	5754.6	4577.5	6849.5	5821.6	5798.1	2567	4205.8	5028.1	5911.1	4295.4	5896.4	4753.7	6712	5587.7	2	2	2	2	2	2	2	2	2	2	19323000
ALGQAFHPSCFTCVTCAR	Unmodified	2081.92	0.92337	Q8WUP2	FBLIM1	Filamin-binding LIM protein 1	yes	yes	0	0	0	63.737	63.737	3	0.012856	23665	45.608	34.974	2395.1	303.41	1448.1	2168.2	2124.8	706.29	2102.5	946.04	2322.5	995.52	2262.8	297.25	1520.9	2088.9	2116.2	778.08	2147.3	969.65	2282.3	959.29	1	1	1	1	1	1	1	1	1	1	3562300
ALGQNPTNAEVLK	Unmodified	1353.73	0.725229	P60660;P14649	MYL6;MYL6B	Myosin light polypeptide 6;Myosin light chain 6B	no	no	0	0	0	59.282	59.282	2;3	2.3129e-15	22000	223.14	184.13	70686	9097.1	38790	63155	52778	17364	51065	22658	56928	27106	66768	8901.8	41061	60811	52714	19566	52222	23339	55922	26048	4	4	4	4	4	4	4	4	4	4	583400000
ALGSEVQDASK	Unmodified	1103.55	0.545867	Q9H2G2	SLK	STE20-like serine/threonine-protein kinase	yes	yes	0	0	0	48.405	48.405	2	5.4567e-05	18039	168.46	116.68	15905	1896.8	8834.4	11455	11611	3121.7	11507	5565.3	13103	6851.7	15024	1846.3	9336	11045	11619	3544.5	11762	5694.1	12861	6580.5	1	1	1	1	1	1	1	1	1	1	7048400
ALGSPTK	Unmodified	672.381	0.38064	Q9NR45	NANS	Sialic acid synthase	yes	yes	0	0	0	40.553	40.553	2	0.011723	13636	133.7	47.589	71307	10580	53366	61138	45605	14343	52586	22712	56938	23463	67408	10283	54686	58937	46841	16614	53312	23165	55996	22619	2	2	2	2	2	2	2	2	2	2	66261000
ALGTLGMTTNEK	Oxidation (M)	1250.62	0.617652	Q5T4S7	UBR4	E3 ubiquitin-protein ligase UBR4	yes	yes	0	1	0	54.298	54.298	3	0.0101	19931	52.788	37.816	2425.2	812.12	1281.1	4021.8	2810.4	1520.4	3185.4	1657.9	4111.7	2260.3	2290.6	785.47	1375.2	3893.3	2767.9	1641.6	3249.8	1725.8	4017.7	2166.7	1	1	1	1	1	1	1	1	1	1	3332500
ALHFVFK	Unmodified	860.491	0.490859	Q9HC38	GLOD4	Glyoxalase domain-containing protein 4	yes	yes	0	0	0	65.431	65.431	3	0.018007	24447	76.592	61.093	12480	2093.5	8617.2	10057	9989.9	3445	7663.2	4323.4	10586	4628.5	11795	2023	8911.6	9733.9	10027	3767.9	7992.2	4442.1	10322	4458.4	1	1	1	1	1	1	1	1	1	1	4141300
ALHLVEDLR	Unmodified	1064.6	0.597843	Q86W92	PPFIBP1	Liprin-beta-1	yes	yes	0	0	0	57.407	57.407	3	0.0033852	21419	84.615	40.004	2398.5	1074.7	1412.8	2583.3	2617.2	1256	1849.5	1326.9	2271.8	1585	2265.9	1023.8	1492.6	2539	2574.4	1322	1931.1	1376	2223.7	1523.2	1	1	1	1	1	1	1	1	1	1	4137700
ALHNLAQQAPEFSATQVFPR	Unmodified	2224.14	0.1389	Q9BTW9	TBCD	Tubulin-specific chaperone D	yes	yes	0	0	0	74.618	74.618	3	1.817e-18	29274	91.589	74.511	6336.5	1383	2347.2	5287.9	3644.4	2569.1	3544	2461.3	6197.6	3698.6	5981	1328.7	2608.5	5147.4	3622.9	2702.1	3685	2584.5	6002.6	3539.6	2	2	2	2	2	2	2	2	2	2	12720000
ALHSVLQAVPLNELR	Unmodified	1658.95	0.946789	Q16401	PSMD5	26S proteasome non-ATPase regulatory subunit 5	yes	yes	0	0	0	77.37	77.37	3	1.4003e-08	29972	144.88	103.23	4435.6	998.01	2389.5	3042.9	3112.8	1521.4	4148.3	2084.3	5135.5	2926.6	4189.5	954.44	2534.5	2975.1	3131.7	1605.4	4199.9	2157.1	5025.4	2804	1	1	1	1	1	1	1	1	1	1	21007000
ALIAAQYSGAQVR	Unmodified	1346.73	0.730648	P26641	EEF1G	Elongation factor 1-gamma	yes	yes	0	0	0	58.248	58.248	2;3	3.7061e-67	21011	330.9	204.28	33769	8955.1	26439	33730	33862	13105	29749	17903	35209	20860	31927	8600.7	27127	32789	33872	14156	30629	18401	34509	20057	4	4	4	4	4	4	4	4	4	4	231040000
ALIAGGGAPEIELALR	Unmodified	1549.88	0.882792	P50991	CCT4	T-complex protein 1 subunit delta	yes	yes	0	0	0	91.823	91.823	2;3	7.0531e-30	36834	250.48	222.31	16505	5061.8	11308	15673	15842	6463.3	13258	8513.2	16064	8981.9	15599	4842.2	11736	15297	15775	6932.2	13697	8730.5	15731	8654.6	5	5	5	5	5	5	5	5	5	5	89185000
ALIDPSSGLPNR	Unmodified	1238.66	0.6619	Q92530	PSMF1	Proteasome inhibitor PI31 subunit	yes	yes	0	0	0	63.765	63.765	2	0.00027798	24165	168.9	150.46	7408.5	2984.2	6110.4	8163.1	8843.7	4365.8	9138.6	6060.1	11962	6342.8	7005.5	2848.6	6261.5	8004.5	8820.1	4578.7	9365.5	6204.2	11683	6112.7	2	2	2	2	2	2	2	2	2	2	9869400
ALIDQEVK	Unmodified	914.507	0.507297	O75608	LYPLA1	Acyl-protein thioesterase 1	yes	yes	0	0	0	57.671	57.671	2	0.0049718	21520	134.91	41.985	31179	7868	29209	32595	26995	8997.9	25526	14888	25384	12575	29496	7573.5	29496	31579	27504	10170	26050	15085	25052	12186	1	1	1	1	1	1	1	1	1	1	11508000
ALIDYENSNK	Unmodified	1165.56	0.561517	Q9Y5X3	SNX5	Sorting nexin-5	yes	yes	0	0	0	60.091	60.091	2	0.057091	22524	70.919	56.5	0	0	0	0	0	0	0	0	0	0	0	0	0	0	0	0	0	0	0	0	0	0	0	0	0	0	0	0	0	0	0
ALIEHEMK	Unmodified	969.495	0.495352	O95372	LYPLA2	Acyl-protein thioesterase 2	yes	yes	0	0	0	45.929	45.929	3	0.0016694	16117	106.04	69.617	19883	4271.4	9411	12503	12283	5208.2	10249	6126.1	10115	5232.3	18775	4081.9	10110	12218	12266	5567.4	10527	6267	9985.8	5068.6	2	2	2	2	2	2	2	2	2	2	5665900
ALIEILATR	Unmodified	998.612	0.612431	P08133	ANXA6	Annexin A6	yes	yes	0	0	0	89.724	89.724	2	0.0043247	35634	120.07	21.682	39235	12132	31049	36044	33961	17021	35403	22903	38316	27431	37095	11597	31773	35244	34315	18035	36048	23572	37682	26359	2	2	2	2	2	2	2	2	2	2	286230000
ALIESYQNLTR	Unmodified	1306.69	0.688115	Q8IZP0	ABI1	Abl interactor 1	yes	yes	0	0	0	70.502	70.502	2	6.9875e-16	26783	210.08	174.46	20762	3571.1	8680.8	16508	17123	6841.6	17276	9322.1	19390	9720.8	19601	3447.2	9539.3	16005	16882	7338.5	17636	9547.5	19043	9369.1	2	2	2	2	2	2	2	2	2	2	11919000
ALIEVLQPLIAEHQAR	Unmodified	1800.03	0.0257678	P23381	WARS	Tryptophan--tRNA ligase, cytoplasmic;T1-TrpRS;T2-TrpRS	yes	yes	0	0	0	95.262	95.262	3	6.1113e-11	38174	147.51	116.62	5071.4	938.05	2641.6	3520.2	3732.9	1486.3	3075.5	2210.8	3640.9	2246.1	4789.7	900.86	2811.8	3424.1	3715	1593.9	3177.6	2257.2	3568.5	2166.1	1	1	1	1	1	1	1	1	1	1	229520000
ALILVGGYGTR	Unmodified	1118.64	0.644794	Q9Y5P6	GMPPB	Mannose-1-phosphate guanyltransferase beta	yes	yes	0	0	0	74.703	74.703	2	0.0012032	28744	146.79	107.97	14714	2897.6	8801.2	10227	9980.9	4393.7	9394.3	6017.8	11980	7185	13901	2779.1	9215.6	9959.3	10053	4698.3	9661.5	6189.9	11711	6904.8	1	1	1	1	1	1	1	1	1	1	9690000
ALILVGLER	Unmodified	982.618	0.617516	P12111	COL6A3	Collagen alpha-3(VI) chain	yes	yes	0	0	0	85.223	85.223	2	0.0078932	33622	94.806	59.605	16657	3559.7	11678	15510	14945	5995.2	13315	7677.1	14659	8075.4	15743	3430.8	12083	15043	14952	6470.3	13669	7878.8	14407	7781.6	1	1	1	1	1	1	1	1	1	1	9266900
ALIPLALEGTDVGQTK	Unmodified	1624.9	0.903587	Q9H3U1	UNC45A	Protein unc-45 homolog A	yes	yes	0	0	0	95.096	95.096	3	2.7038e-07	38142	107.61	90.397	5343.8	1018.5	3033.5	4143.3	3415.7	1263	3681.7	1845.8	3839.8	2046.4	5048	979.94	3192.6	4017.2	3447.6	1405.6	3739.2	1890.5	3782	1969.6	1	1	1	1	1	1	1	1	1	1	4853700
ALIQCAK	Unmodified	802.437	0.437109	P18206	VCL	Vinculin	yes	yes	0	0	0	49.793	49.793	2	0.010477	17880	145.87	42.158	75750	6371.3	41901	49152	35149	8799.3	30948	8465.6	27063	12982	71552	6262.5	44047	47208	36005	10641	31598	8895.7	26868	12420	2	2	2	2	2	2	2	2	2	2	98881000
ALIVEPSR	Unmodified	883.513	0.512717	Q92499	DDX1	ATP-dependent RNA helicase DDX1	yes	yes	0	0	0	51.289	51.289	2	0.0023991	19298	151.29	81.909	11138	2507.4	4048.7	9841.9	11216	4189.9	9865.1	6314.5	12657	6417	10513	2410.5	4569.6	9566.9	10943	4490.8	10183	6444.9	12370	6188.5	1	1	1	1	1	1	1	1	1	1	12712000
ALIVLAHSER	Unmodified	1107.64	0.640043	P15559	NQO1	NAD(P)H dehydrogenase [quinone] 1	yes	yes	0	0	0	50.63	50.63	2;3	4.5141e-13	17533	204.27	154.95	16967	4358.5	11861	13780	13444	5967.7	12895	8257.2	14846	8911.7	16036	4171	12255	13448	13543	6375.9	13205	8462.4	14566	8582.6	3	3	3	3	3	3	3	3	3	3	177810000
ALKDPNQLIR	Unmodified	1166.68	0.677156	O00203	AP3B1	AP-3 complex subunit beta-1	yes	yes	0	0	1	53.373	53.373	3	0.020258	18861	64.918	35.111	16160	1750.7	5310	11058	9445.1	2274.3	9832.6	4680.2	10103	3778.4	15251	1706.8	6022	10645	9346.5	2709	9997.5	4715.2	9957	3666.2	1	1	1	1	1	1	1	1	1	1	7310000
ALKEDDPK	Unmodified	914.471	0.470911	P61201	COPS2	COP9 signalosome complex subunit 2	yes	yes	0	0	1	39.1	39.1	3	0.024285	12965	76.228	30.255	36661	6493.1	24956	30150	26767	10277	29372	15595	31234	14687	34647	6268.6	25830	29194	27095	11282	29824	15879	30739	14190	2	2	2	2	2	2	2	2	2	2	15763000
ALKPEVDK	Unmodified	898.512	0.512382	P35221	CTNNA1	Catenin alpha-1	yes	yes	0	0	0	46.147	46.147	3	0.013231	15533	68.847	40.448	8662.1	2477.8	8177	10638	9394.6	4752.3	12039	5994.2	11352	6075	8194.8	2387.2	8281.6	10330	9498.5	5053.2	12109	6147.6	11230	5859.1	1	1	1	1	1	1	1	1	1	1	12515000
ALLADAQLMLDHLK	Oxidation (M)	1566.84	0.843964	Q92614	MYO18A	Unconventional myosin-XVIIIa	yes	yes	0	1	0	86.512	86.512	3	1.3386e-05	34236	80.96	48.897	0	0	0	0	0	0	0	0	0	0	0	0	0	0	0	0	0	0	0	0	0	0	0	0	0	0	0	0	0	0	0
ALLAEQR	Unmodified	799.455	0.455202	P78559	MAP1A	Microtubule-associated protein 1A;MAP1A heavy chain;MAP1 light chain LC2	yes	yes	0	0	0	42.313	42.313	2	0.016164	15206	124.34	49.904	23173	5303.8	5064.4	17604	19411	6807.5	17345	10177	20817	10930	21860	5080.4	6312.4	17151	18826	7368.2	17850	10407	20393	10527	1	1	1	1	1	1	1	1	1	1	19473000
ALLALCGGED	Unmodified	1017.48	0.480096	P08133	ANXA6	Annexin A6	yes	yes	0	0	0	91.478	91.478	2	0.002689	36684	99.919	99.919	9887.5	2866.5	7873.2	9041	7727.5	3715	6055.8	4068.9	7851.5	4879.5	9348.5	2743.1	8038.7	8820.6	7828.6	3975.1	6293.7	4214.8	7670.9	4688.8	4	4	4	4	4	4	4	4	4	4	165730000
ALLDASETTSTR	Unmodified	1263.63	0.63066	Q14258	TRIM25	E3 ubiquitin/ISG15 ligase TRIM25	yes	yes	0	0	0	52.115	52.115	2	4.8146e-112	19662	323.8	301.31	15985	3949.5	3454.3	14339	15697	5881.5	13434	8797	17641	9750.9	15079	3790.2	4344.3	13953	15178	6327.7	13898	9004.9	17228	9385.3	2	2	2	2	2	2	2	2	2	2	22164000
ALLDFEDKDGDK	Unmodified	1364.65	0.645975	Q14764	MVP	Major vault protein	yes	yes	0	0	1	72.138	72.138	3	0.00034279	27541	128.54	98.997	9877.4	3991.6	5735	13559	14126	6844.2	17169	9316.6	17466	10369	9331	3825.2	6121.4	13230	13883	7210.5	17339	9561.9	17221	9979	1	1	1	1	1	1	1	1	1	1	5692500
ALLDFEDKDGDKVVAGDEWLFEGPGTYIPR	Unmodified	3351.63	0.629938	Q14764	MVP	Major vault protein	yes	yes	0	0	2	108.4	108.4	4	1.9955e-72	44227	210.93	195.77	14729	2658.4	2884.3	6965.3	9307	4316.6	10148	5430.5	11825	5752.7	13893	2535.8	3665.5	6846.3	9079.1	4469.8	10335	5577.3	11596	5542.5	1	1	1	1	1	1	1	1	1	1	18752000
ALLDNTK	Unmodified	773.428	0.428318	Q92616	GCN1L1	Translational activator GCN1	yes	yes	0	0	0	52.428	52.428	2	0.028876	19015	110.81	0	11413	1870.7	4109	9773.8	9384	3019.8	9762.3	4214.5	8765	4389.7	10773	1812.2	4622.8	9444.5	9215.8	3351.6	9891.7	4313.5	8690.7	4231	1	1	1	1	1	1	1	1	1	1	4500400
ALLDYGVTADAR	Unmodified	1263.65	0.645916	Q00653	NFKB2	Nuclear factor NF-kappa-B p100 subunit;Nuclear factor NF-kappa-B p52 subunit	yes	yes	0	0	0	69.907	69.907	2	0.002105	27094	146.11	113.89	4314.5	1416.6	2142	3482	4074	1928.9	3864.3	2795.4	4102.8	3499.6	4074.5	1350	2305	3424.2	4017.4	2020.2	3950.1	2875.8	4038.1	3360	1	1	1	1	1	1	1	1	1	1	3526300
ALLEEVK	Unmodified	800.464	0.46437	Q96EK5	KIAA1279	KIF1-binding protein	yes	yes	0	0	0	65.554	65.554	2	0.017504	24981	121.52	37.676	13483	2299.6	7553.1	9672.9	9565.4	3795.4	10181	5366.7	11879	5393.1	12736	2214.4	7972.2	9387.3	9598.5	4096.5	10380	5484.8	11649	5202.5	1	1	1	1	1	1	1	1	1	1	8545200
ALLEEYNK	Unmodified	978.502	0.502212	O75935	DCTN3	Dynactin subunit 3	yes	yes	0	0	0	63.502	63.502	2	0.002838	24018	144.38	107.35	36902	4507.1	13096	20354	20132	7116.9	19474	10563	23015	10826	34829	4348	14640	19719	20009	7788	19952	10788	22558	10439	2	2	2	2	2	2	2	2	2	2	14456000
ALLELQLEPEELYQTFQR	Unmodified	2219.15	0.147399	P13639	EEF2	Elongation factor 2	yes	yes	0	0	0	115.29	115.29	3	0.0070799	47494	49.036	39.378	2057.9	1182.8	1457.5	1764	2040.5	1794.2	2099.9	1701.9	2293.7	1504.3	1945.1	1120.7	1509.4	1776.2	2037.3	1798.8	2140	1756	2255	1455.8	1	1	1	1	1	1	1	1	1	1	19243000
ALLELVPWR	Unmodified	1095.64	0.644065	Q9UPN3	MACF1	Microtubule-actin cross-linking factor 1, isoforms 1/2/3/5	yes	yes	0	0	0	104.98	104.98	2	0.0076494	42733	95.909	70.083	4607.4	1167.3	2146.6	3997.5	3867.5	2049.9	3609.2	2203.9	4247.7	2102.6	4350.6	1118.8	2323.6	3900.5	3820.1	2147.6	3703.8	2268.1	4164.1	2030.8	1	1	1	1	1	1	1	1	1	1	1357000
ALLEVLGR	Unmodified	869.533	0.533452	Q16775	HAGH	Hydroxyacylglutathione hydrolase, mitochondrial	yes	yes	0	0	0	81.67	81.67	2	0.013624	31981	106.14	47.322	8572.2	2185.7	6446.6	7337.4	6928.5	3245	6323.7	3936.9	7463.7	4622.1	8103.6	2094.1	6618.3	7153.6	6995.2	3452.6	6497.3	4061.4	7316.1	4443.4	1	1	1	1	1	1	1	1	1	1	7763800
ALLEVVQSGGK	Unmodified	1099.62	0.623724	O14818;Q8TAA3	PSMA7;PSMA8	Proteasome subunit alpha type-7;Proteasome subunit alpha type-7-like	yes	no	0	0	0	76.345	76.345	2;3	0.00071593	29524	83.397	52.833	19714	3184	16943	17952	16874	6362.7	16213	7334.1	18076	8820.8	18644	3091.9	17218	17345	17120	6923.7	16586	7584.8	17756	8475.6	1	1	1	1	1	1	1	1	1	1	61440000
ALLFIPR	Unmodified	828.522	0.522159	P08238	HSP90AB1	Heat shock protein HSP 90-beta	yes	yes	0	0	0	81.282	81.282	2	0.021482	31737	114.67	26.041	23821	6136.9	19558	21466	20893	7678.4	19227	11092	21202	12424	22525	5884.7	19952	20884	21102	8378.1	19706	11369	20836	11956	1	1	1	1	1	1	1	1	1	1	398390000
ALLFVPR	Unmodified	814.507	0.506509	P07900	HSP90AA1	Heat shock protein HSP 90-alpha	yes	yes	0	0	0	75.147	75.147	2	0.015356	28904	126.05	0	50294	11671	41266	56840	973.27	15784	44715	22489	45434	24515	47557	11283	41661	54945	3985.9	17784	43435	23037	44800	23604	1	1	1	1	1	1	1	1	1	1	345970000
ALLGYADNQCK	Unmodified	1251.59	0.591772	Q9HC38	GLOD4	Glyoxalase domain-containing protein 4	yes	yes	0	0	0	62.654	62.654	2	1.4188e-21	23145	250.12	197.86	9892.5	1429.4	6383.3	7813.3	6587.8	1413.2	4875.8	2525.7	6726.7	2736.2	9347.7	1386.7	6628.6	7530	6650.8	1721.3	5096	2572.8	6558.7	2634.9	1	1	1	1	1	1	1	1	1	1	4373800
ALLLLCGEDD	Unmodified	1117.53	0.532525	P08758	ANXA5	Annexin A5	yes	yes	0	0	0	108.63	108.63	2	0.00052058	44345	121.29	111.31	19141	5362	12503	15553	14616	6383.6	13012	7250.2	14265	8240.4	18087	5123.4	12994	15200	14686	6834.3	13357	7487.2	14022	7927.2	6	6	6	6	6	6	6	6	6	6	659710000
ALLLQAK	Unmodified	755.491	0.490525	Q8N584	TTC39C	Tetratricopeptide repeat protein 39C	yes	yes	0	0	0	65.184	65.184	2	0.01163	24315	133.99	53.611	17111	2071.9	8656.1	12636	11517	3859.2	12227	5827.6	13770	6859.8	16160	2017.4	9238.7	12189	11530	4297.6	12454	5975.9	13522	6594.2	1	1	1	1	1	1	1	1	1	1	6901400
ALLLQGSNEIEIR	Unmodified	1454.81	0.809293	P02452;CON__Q862S4	COL1A1	Collagen alpha-1(I) chain	yes	no	0	0	0	79.919	79.919	2;3	7.1596e-21	31101	258.01	194.19	18373	4820.4	12257	20318	21775	9673.6	20099	12007	21850	13392	17363	4642	12807	19745	21514	10226	20588	12357	21485	12888	4	4	4	4	4	4	4	4	4	4	29537000
ALLLSTYIK	Unmodified	1020.62	0.621933	O95782;O94973	AP2A1;AP2A2	AP-2 complex subunit alpha-1;AP-2 complex subunit alpha-2	no	no	0	0	0	89.485	89.485	2	0.00033064	35585	185.84	116.46	19409	3043.4	5665	13577	13295	4820.8	13264	6549.3	14515	7073.3	18314	2935	6587.9	13157	13042	5258	13538	6715.6	14269	6811.9	1	1	1	1	1	1	1	1	1	1	7555700
ALLLVGDVAQAADVAIEHR	Unmodified	1960.07	0.0741746	Q9H269	VPS16	Vacuolar protein sorting-associated protein 16 homolog	yes	yes	0	0	0	106.24	106.24	3	3.9484e-08	43369	84.035	73.091	617.22	206.3	490.43	632.68	653.21	379.56	699.95	331.02	1036.6	471.27	583.57	197.31	503.2	619.52	654.24	392.02	719.46	348.11	1008.5	451.41	1	1	1	1	1	1	1	1	1	1	551130
ALLNVVDNAR	Unmodified	1083.6	0.603657	Q8IV08	PLD3	Phospholipase D3	yes	yes	0	0	0	67.394	67.394	2	3.584e-06	25843	179.51	142.95	9646.2	1925.8	6613.7	7999.6	7943.7	2857.9	6336.6	4168.4	8858.3	4461.5	9116.4	1853.9	6847.2	7760.5	7962.4	3119	6596.3	4264.8	8633.6	4297.5	1	1	1	1	1	1	1	1	1	1	6973600
ALLQEMPLTALLR	Unmodified	1467.85	0.848321	P10155	TROVE2	60 kDa SS-A/Ro ribonucleoprotein	yes	yes	0	0	0	113.39	113.39	2;3	0.00018319	46540	81.239	67.56	6753.6	1899.2	5157.6	5154.3	4665	2257.5	3823.6	2580.9	4795	3058.7	6384.6	1812.7	5277.5	5047	4752.1	2402	3959.1	2668.4	4690.1	2939.9	2	2	2	2	2	2	2	2	2	2	8639200
ALLQMVQQFGVDFEK	Oxidation (M)	1767.89	0.886557	P50570	DNM2	Dynamin-2	yes	yes	0	1	0	105.42	105.42	3	0.0037551	42891	56.599	50.162	1492.8	858.76	1408.3	2191	2326.6	1074.5	2317.8	1613.3	2934.2	1869.8	1412.2	818.83	1434.2	2150.4	2307.3	1137.1	2376.7	1653.7	2869.1	1798	1	1	1	1	1	1	1	1	1	1	3636100
ALLQNNTLTELR	Unmodified	1384.77	0.767428	P29536	LMOD1	Leiomodin-1	yes	yes	0	0	0	72.4	72.4	2	1.4066e-66	28093	304.24	192.5	5384	1218.8	4858.7	6409.5	6784.2	2512.4	5440.6	3268.6	6648.9	3703.8	5092.7	1180.9	4943.7	6201.7	6753	2708.7	5635.6	3360.9	6509.2	3563.2	1	1	1	1	1	1	1	1	1	1	11023000
ALLQQQPEDDSKR	Unmodified	1526.77	0.768884	Q9UHB9	SRP68	Signal recognition particle subunit SRP68	yes	yes	0	0	1	44.073	44.073	3	0.00018902	15314	87.727	64.81	62729	2304.4	17739	11851	15718	6754.3	33356	16379	46396	23332	59189	2231.2	20458	11504	16332	7162.3	33464	16760	45226	22349	2	2	2	2	2	2	2	2	2	2	10473000
ALLQSSASR	Unmodified	931.509	0.508694	Q9UQ80	PA2G4	Proliferation-associated protein 2G4	yes	yes	0	0	0	40.311	40.311	2	6.4048e-26	13524	229.58	115.68	23706	4269.6	18479	20551	21859	6676.7	18934	10196	23190	11111	22413	4126.1	18943	19884	21946	7376.7	19530	10425	22701	10698	2	2	2	2	2	2	2	2	2	2	44492000
ALLQSSVK	Unmodified	844.502	0.501818	Q7Z6B0	CCDC91	Coiled-coil domain-containing protein 91	yes	yes	0	0	0	54.944	54.944	2	2.117e-18	19584	146.58	99.539	0	0	0	0	0	0	0	0	0	0	0	0	0	0	0	0	0	0	0	0	0	0	0	0	0	0	0	0	0	0	0
ALLREEEELAAR	Unmodified	1398.75	0.746692				yes	yes	0	0	1	72.126	72.126	3	0.000747	28658	99.539	50.716	12050	6214.6	17530	19655	20590	10194	19050	12780	22454	12657	11423	5947.3	17371	19209	20696	10697	19559	13100	22011	12214	5	5	5	5	5	5	5	5	5	5	34761000
ALLSAPWYLNR	Unmodified	1302.71	0.708456	P06865	HEXA	Beta-hexosaminidase subunit alpha	yes	yes	0	0	0	91.39	91.39	2	1.1469e-15	36429	241.96	210.88	9694.3	2202.9	7008.1	8397.6	8643.4	3148.3	7181.6	4777.6	9523.9	5002.7	9163.2	2116.3	7228.5	8160	8656.4	3419.8	7444.6	4879.8	9297.9	4821.2	1	1	1	1	1	1	1	1	1	1	12424000
ALLSAVTR	Unmodified	829.502	0.502152	P35221;P26232	CTNNA1;CTNNA2	Catenin alpha-1;Catenin alpha-2	yes	no	0	0	0	58.894	58.894	2	0.040206	21340	85.38	39.998	21496	4535.4	15514	20050	20682	9041.3	20550	11806	24647	13068	20318	4372.8	16028	19463	20685	9613.2	21037	12129	24146	12578	1	1	1	1	1	1	1	1	1	1	7931100
ALLSNIEK	Unmodified	886.512	0.512382	Q9NRG1	PRTFDC1	Phosphoribosyltransferase domain-containing protein 1	yes	yes	0	0	0	66.288	66.288	2	0.021352	24831	83.948	31.011	0	0	0	0	0	0	0	0	0	0	0	0	0	0	0	0	0	0	0	0	0	0	0	0	0	0	0	0	0	0	0
ALLTPVAIAAGR	Unmodified	1151.7	0.702643	P00390	GSR	Glutathione reductase, mitochondrial	yes	yes	0	0	0	77.992	77.992	2	3.1588e-13	30247	230.41	193.31	16694	3568.6	10928	13439	13415	5381.7	12364	7460.9	14490	8349.3	15775	3427.4	11364	13067	13454	5795.8	12694	7654.8	14207	8034.5	1	1	1	1	1	1	1	1	1	1	20429000
ALLVEPVINSYLLAER	Unmodified	1799.02	0.0192855	P21980	TGM2	Protein-glutamine gamma-glutamyltransferase 2	yes	yes	0	0	0	110.09	110.09	2;3	7.5463e-12	45001	159.41	144.73	8457.8	2547.8	7791.5	10469	10350	5868.3	10946	7136.2	12464	5831.7	8000.8	2452	7916.3	10192	10362	6114.3	11155	7284.7	12234	5656.4	3	3	3	3	3	3	3	3	3	3	22821000
ALLVEVQLLESK	Unmodified	1340.79	0.791517	O00231	PSMD11	26S proteasome non-ATPase regulatory subunit 11	yes	yes	0	0	0	106.5	106.5	3	3.1979e-14	43372	123.67	104.57	0	0	0	0	0	0	0	0	0	0	0	0	0	0	0	0	0	0	0	0	0	0	0	0	0	0	0	0	0	0	0
ALLVHDLQK	Unmodified	1035.61	0.60768	Q92538	GBF1	Golgi-specific brefeldin A-resistance guanine nucleotide exchange factor 1	yes	yes	0	0	0	56.278	56.278	3	0.010895	20211	68.95	49.163	18842	2739.2	15874	16030	17676	8075.7	18028	8043.1	19984	12095	17818	2663.3	16178	15520	17838	8472.1	18388	8433.5	19635	11575	1	1	1	1	1	1	1	1	1	1	3157900
ALLVTASQCQQPAENK	Unmodified	1756.88	0.877783	Q01518	CAP1	Adenylyl cyclase-associated protein 1	yes	yes	0	0	0	59.706	59.706	2;3;4	2.081e-34	22418	202.25	190.55	82966	11138	37499	40692	34337	12497	26221	10799	38929	16558	78336	10690	40319	39524	34929	13794	27429	11397	37873	15841	4	4	4	4	4	4	4	4	4	4	132730000
ALLYLCGGDD	Unmodified	1095.49	0.490661	P07355;A6NMY6	ANXA2;ANXA2P2	Annexin A2;Putative annexin A2-like protein	yes	no	0	0	0	98.253	98.253	2	0.00052058	39704	121.29	116.89	16618	3839.8	10683	14168	12593	5871.6	11973	6276.3	13244	8119.9	15702	3686.2	11121	13784	12659	6276.1	12252	6524.5	13014	7791.2	5	5	5	5	5	5	5	5	5	5	877370000
ALMDEVVK	Oxidation (M)	919.468	0.468469	P00558	PGK1	Phosphoglycerate kinase 1	yes	yes	0	1	0	52.588	52.588	2	0.055054	19217	79.713	59.431	10115	3304.4	12739	14837	14535	10385	25838	12489	34814	17089	9580.8	3187.3	12720	14459	14812	10667	26004	12960	33970	16380	1	1	1	1	1	1	1	1	1	1	16742000
ALMDEVVK	Unmodified	903.474	0.473554	P00558	PGK1	Phosphoglycerate kinase 1	yes	yes	0	0	0	68.675	68.675	2	0.0046911	26079	136.16	89.088	87766	15407	80089	102240	22749	12789	38871	14919	20026	10309	83021	15049	80415	98241	26681	16858	38277	15193	20559	10053	3	3	3	3	3	3	3	3	3	3	103550000
ALMQVVDFLSR	Unmodified	1277.68	0.680193	Q9GZT8	NIF3L1	NIF3-like protein 1	yes	yes	0	0	0	112.58	112.58	2	0.0012076	46147	115.57	84.201	5382.1	958.65	2909.5	3463.6	3992	1958.3	3815.4	2133.1	4215.6	2243.8	5083.6	919.88	3084.8	3379.2	3985.1	2036.5	3903.2	2200.5	4142.6	2162.2	1	1	1	1	1	1	1	1	1	1	2799200
ALMTVGK	Unmodified	718.405	0.404746	O43776	NARS	Asparagine--tRNA ligase, cytoplasmic	yes	yes	0	0	0	56.866	56.866	2	0.079086	20468	84.244	20.601	61941	3161.9	9213	19391	21759	7839.1	28524	9711.9	17487	6684.6	58414	3079.4	12475	18734	21425	8409.2	28407	9870.5	17722	6519.1	1	1	1	1	1	1	1	1	1	1	17684000
ALNEALK	Unmodified	757.433	0.433404	P49588	AARS	Alanine--tRNA ligase, cytoplasmic	yes	yes	0	0	0	52.569	52.569	2	0.017281	19108	121.99	36.632	78443	10650	48519	54300	50440	16182	56161	24213	60978	27802	74115	10310	50611	52477	51159	18075	57024	24814	59962	26739	2	2	2	2	2	2	2	2	2	2	122110000
ALNEGINR	Unmodified	885.467	0.466829	Q8TD55;C9J4A7	PLEKHO2	Pleckstrin homology domain-containing family O member 2	yes	no	0	0	0	37.542	37.542	2	0.016367	13247	103.42	56.499	4526.6	1043.3	2250.4	3570.9	4684.1	1622	4618	2659	5467.1	3142.9	4274.7	999.96	2426.6	3480.9	4609.6	1731.7	4727.2	2721.7	5358.4	3020.9	1	1	1	1	1	1	1	1	1	1	3406300
ALNEINQFYQK	Unmodified	1366.69	0.688115	CON__P02663			yes	yes	0	0	0	77.557	77.557	2;3	5.3425e-05	30106	140.16	112.86	4118.4	579.71	2644.2	3234	2676.2	946.22	4448.6	1137.8	2401.2	5691.1	3891.6	562.76	2751.1	3121.8	2737	1063.7	4387.1	1305.4	2456.1	5385.2	1	1	1	1	1	1	1	1	1	1	3030500
ALNLGYALDYAQR	Unmodified	1466.75	0.751778	P12111	COL6A3	Collagen alpha-3(VI) chain	yes	yes	0	0	0	85.441	85.441	2;3	3.7663e-05	34046	164.04	141.51	3292.9	1129.2	2086.3	3091.7	3406.6	1625.4	3327.1	2144.6	4857.6	2666.6	3111.4	1077.9	2186.2	3031.1	3379.4	1706.2	3432.4	2211.4	4728	2560.5	2	2	2	2	2	2	2	2	2	2	5117400
ALNMHDK	Oxidation (M)	843.391	0.390887	Q9Y315	DERA	Deoxyribose-phosphate aldolase	yes	yes	0	1	0	24.635	24.635	3	0.058114	7224	44.135	29.618	1937.3	773.75	1421.8	3097.2	2952.4	1554.5	3725.2	2115.1	4576.6	2704	1831.3	744.17	1481.5	3013.5	2917.5	1639.1	3778.1	2181.3	4479.6	2595.1	1	1	1	1	1	1	1	1	1	1	584410
ALNRPPTYPTK	Unmodified	1256.69	0.687721	P55010	EIF5	Eukaryotic translation initiation factor 5	yes	yes	0	0	0	43.974	43.974	3	0.00024889	15120	94.402	70.02	16442	1659	9848.6	12573	10725	2788.2	10961	4021.4	13154	5245.7	15533	1629.4	10307	12086	10837	3256.8	11206	4144	12886	5032.5	1	1	1	1	1	1	1	1	1	1	20886000
ALNVEPDGTGLTCSLAPNIISQL	Unmodified	2382.21	0.210076	P30044	PRDX5	Peroxiredoxin-5, mitochondrial	yes	yes	0	0	0	115.49	115.49	2;3	0.0047084	47584	41.482	34.754	1947.7	855.97	1246.4	1873	1715.5	1317	1330.3	1123	1316.6	941.44	1840.4	814.4	1300.3	1852.2	1707.7	1344.3	1372.3	1162.3	1299.7	912.46	2	2	2	2	2	2	2	2	2	2	90297000
ALPAVQQNNLDEDLIR	Unmodified	1807.94	0.942826	P22314	UBA1	Ubiquitin-like modifier-activating enzyme 1	yes	yes	0	0	0	78.129	78.129	2;3	1.1489e-56	31567	308.37	269.79	16520	5408.4	16974	18517	18708	8245.5	17031	11520	22605	13724	15633	5183.8	17084	18048	18864	8790.2	17569	11842	22068	13190	6	6	6	6	6	6	6	6	6	6	147780000
ALPAVQQNNLDEDLIRK	Unmodified	1936.04	0.0377891	P22314	UBA1	Ubiquitin-like modifier-activating enzyme 1	yes	yes	0	0	1	70.825	70.825	3	3.4193e-117	27658	310.04	277.97	32830	2952.3	10330	11808	11581	4008.9	10762	5414.9	12572	7444.6	30982	2839.4	11709	11459	11669	4398.1	11044	5601.4	12328	7135.3	2	2	2	2	2	2	2	2	2	2	20291000
ALPDMEVVGLNFSSATTPELLLK	Oxidation (M)	2460.28	0.282178	Q14204	DYNC1H1	Cytoplasmic dynein 1 heavy chain 1	yes	yes	0	1	0	113.51	113.51	3	1.627e-19	46551	111.13	95.191	13598	3193.7	7590.4	11630	11486	6279.6	12833	7028.8	14379	7069.4	12845	3065.1	8038.7	11340	11446	6555.9	13040	7234.3	14122	6819.4	2	2	2	2	2	2	2	2	2	2	7845100
ALPFWNEEIVPQIK	Unmodified	1682.9	0.903193	P18669;P15259;Q8N0Y7	PGAM1;PGAM2;PGAM4	Phosphoglycerate mutase 1;Phosphoglycerate mutase 2;Probable phosphoglycerate mutase 4	yes	no	0	0	0	108.42	108.42	2;3	6.9712e-19	44175	225.22	195.75	33739	5478.4	27307	29065	25849	6985.8	22866	10460	24159	11042	31901	5309.7	27843	28048	26277	8052.1	23454	10690	23782	10640	2	2	2	2	2	2	2	2	2	2	530810000
ALPLEAEVAPVK	Unmodified	1235.71	0.712539	P27816	MAP4	Microtubule-associated protein 4	yes	yes	0	0	0	78.145	78.145	2;3	1.5973e-13	30638	211.79	165.37	27187	3124.8	10742	14771	12344	5373.3	14779	8167.6	16521	8376.1	25664	3018.2	11786	14304	12468	5856.2	14975	8336.8	16228	8076.1	3	3	3	3	3	3	3	3	3	3	23559000
ALPSEELNR	Unmodified	1027.53	0.529823	Q04637	EIF4G1	Eukaryotic translation initiation factor 4 gamma 1	yes	yes	0	0	0	47.359	47.359	2	5.4451e-05	17704	206.75	124.51	30122	6386.8	8105.8	22747	25056	9666.2	23694	15000	28874	15358	28420	6126.7	9632.8	22147	24412	10369	24326	15302	28271	14809	2	2	2	2	2	2	2	2	2	2	26587000
ALPSKPNSLDQFK	Unmodified	1443.77	0.772179	Q96JJ3	ELMO2	Engulfment and cell motility protein 2	yes	yes	0	0	0	63.986	63.986	3	0.00017102	23796	109.83	83.208	10374	1128.8	2725.8	7488.9	5915.4	2666.3	6647.7	3395.7	7235.4	3551.9	9788.2	1102.6	3224.9	7223.7	5825.6	2903.6	6747.7	3484.9	7114.2	3423.1	1	1	1	1	1	1	1	1	1	1	3117600
ALQAAIQQLAEAQPEATAK	Unmodified	1951.04	0.0374547	Q92616	GCN1L1	Translational activator GCN1	yes	yes	0	0	0	96.235	96.235	3	7.967e-18	38646	144.5	131.52	4378.5	1138.6	1659.4	3454.3	3302.5	1692.2	2989.3	2004.1	3558.6	2372.3	4133	1088.8	1846.8	3377.1	3250.5	1783.2	3073.4	2069.7	3487.2	2280.2	1	1	1	1	1	1	1	1	1	1	3612300
ALQAAYGASAPSVTSAALR	Unmodified	1803.95	0.947911	O43488	AKR7A2	Aflatoxin B1 aldehyde reductase member 2	yes	yes	0	0	0	68.439	68.439	2;3	8.9186e-30	26535	227.47	196.6	7992.2	1968.2	4024.6	5338.7	5652.5	2644.7	4778.4	3716.7	5444.1	3438.9	7547.7	1878.5	4299	5232.6	5628.3	2791.1	4924.2	3790.2	5343.4	3324.2	3	3	3	3	3	3	3	3	3	3	59293000
ALQAGQLENQAAPDDTQGSPDLGAVELR	Unmodified	2863.39	0.394793	Q16512	PKN1	Serine/threonine-protein kinase N1	yes	yes	0	0	0	80.617	80.617	3	1.2353e-18	32702	103.21	95.406	359.29	184.06	0	486.56	515.58	199.06	560.86	371.22	584.6	379.58	338.63	175.6	0	476.5	493.44	215.23	569.38	377.13	575.82	366.01	1	1	0	1	1	1	1	1	1	1	1957700
ALQALEELR	Unmodified	1041.58	0.581859	Q15149	PLEC	Plectin	yes	yes	0	0	0	76.301	76.301	2	1.2975e-08	30954	118.41	57.437	14760	3375.5	7123.9	11387	12580	5131.8	12015	6385.9	14611	7683.5	13938	3234.4	7678.1	11102	12438	5453.3	12328	6588.5	14307	7382.7	1	1	1	1	1	1	1	1	1	1	20127000
ALQALQQEHK	Unmodified	1164.63	0.625121	Q9BRG1	VPS25	Vacuolar protein-sorting-associated protein 25	yes	yes	0	0	0	46.177	46.177	3	7.4437e-07	16192	179.42	143.09	6959.9	1279.7	5023.1	6511.2	5603.3	2174	4990.3	3008.1	6704.9	3559.2	6578.6	1238.7	5175.3	6296.5	5645	2389.8	5156.1	3092.3	6543	3421	1	1	1	1	1	1	1	1	1	1	9760600
ALQAQEIECR	Unmodified	1216.59	0.587021	Q8NBJ5	COLGALT1	Procollagen galactosyltransferase 1	yes	yes	0	0	0	46.049	46.049	2	0.0013181	17113	125.75	106.48	5959.3	1146.3	1965.8	3496.9	3659.8	1938	3928.6	2434.4	4677	2919	5624	1096.3	2230.3	3422	3618.5	2023.8	4006.6	2510.6	4583.1	2804.9	1	1	1	1	1	1	1	1	1	1	4832900
ALQASALK	Unmodified	800.476	0.475603	P04075	ALDOA	Fructose-bisphosphate aldolase A	yes	yes	0	0	0	52.893	52.893	2	0.0024195	18935	160.63	28.546	138450	15977	105310	156420	37694	22947	104670	35934	109860	41093	130880	15893	107250	149890	43196	29199	103470	36779	108180	39525	4	4	4	4	4	4	4	4	4	4	965530000
ALQASALNAWR	Unmodified	1199.64	0.641105	P09972	ALDOC	Fructose-bisphosphate aldolase C	yes	yes	0	0	0	69.216	69.216	2	3.4351e-05	26757	169.76	153.56	20076	4786.8	11310	14628	15153	6803.6	13651	8634	16000	10082	18964	4578	11936	14293	15131	7210.7	14032	8893.4	15688	9693.2	2	2	2	2	2	2	2	2	2	2	9918100
ALQATVGNSYK	Unmodified	1150.6	0.598237	P11279	LAMP1	Lysosome-associated membrane glycoprotein 1	yes	yes	0	0	0	53.182	53.182	2;3	2.8692e-29	19423	270.36	206.15	31754	4000.7	14678	22198	21468	5983.7	23317	9230.6	24830	9067.2	29983	3883	15848	21421	21412	6779.3	23687	9406.4	24435	8751.5	3	3	3	3	3	3	3	3	3	3	21985000
ALQDIQK	Unmodified	814.455	0.454868	Q15075	EEA1	Early endosome antigen 1	yes	yes	0	0	0	51.932	51.932	2	0.011796	18820	138.9	44.233	31739	5088.9	22159	29042	26516	8339.4	25659	12347	30574	13830	29997	4943.8	22915	28025	26644	9359.3	26294	12647	29959	13309	2	2	2	2	2	2	2	2	2	2	19488000
ALQDLENAASGDATVR	Unmodified	1629.8	0.795827	Q9NQG5	RPRD1B	Regulation of nuclear pre-mRNA domain-containing protein 1B	yes	yes	0	0	0	76.602	76.602	3	3.341e-07	30825	96.096	84.305	368.88	227.81	496.49	621.52	497.73	428.75	639.89	465.39	816.91	696.45	349.53	217.44	492.88	611.03	507.21	440.13	649.37	486.39	798.54	666.57	1	1	1	1	1	1	1	1	1	1	1946300
ALQDLGLR	Unmodified	884.508	0.507966	O95865	DDAH2	N(G),N(G)-dimethylarginine dimethylaminohydrolase 2	yes	yes	0	0	0	65.196	65.196	2	0.0028031	24784	162.25	80.012	10469	3545.4	9457.1	11612	11320	4298.3	7409.1	6316.5	11340	6934.3	9903	3395.2	9596.4	11313	11326	4673.2	7837.3	6466.6	11023	6675.6	2	2	2	2	2	2	2	2	2	2	12733000
ALQDLQLDQGNQK	Unmodified	1469.75	0.747421	Q9NQ48	LZTFL1	Leucine zipper transcription factor-like protein 1	yes	yes	0	0	0	65.215	65.215	3	0.00020471	24953	92.295	78.616	4819.9	2360.2	4695.5	5068.2	4905.3	3029.4	4707.4	2906.9	5274.9	3247.7	4560.4	2245	4737.4	5005.9	4963.3	3132.1	4816.8	3018.4	5180.7	3125.4	1	1	1	1	1	1	1	1	1	1	5523700
ALQDQVSIQSADAQEQVEGLLAENNALR	Unmodified	3009.5	0.500321	Q4V328	GRIPAP1	GRIP1-associated protein 1	yes	yes	0	0	0	104.64	104.64	3	5.9594e-10	43398	71.882	65.908	225.15	103.28	96.363	150.53	326.01	156.88	364.23	117.98	190.77	157.06	212.57	97.836	107.32	151.78	317.65	156.78	364.17	124.59	195.59	150.62	1	1	1	1	1	1	1	1	1	1	1177100
ALQEENR	Unmodified	858.42	0.419545	Q16204	CCDC6	Coiled-coil domain-containing protein 6	yes	yes	0	0	0	24.936	24.936	2	9.1681e-07	7532	117.1	70.434	0	0	0	0	0	0	0	0	0	0	0	0	0	0	0	0	0	0	0	0	0	0	0	0	0	0	0	0	0	0	0
ALQEGEGDLSISADR	Unmodified	1559.74	0.742729	P49589	CARS	Cysteine--tRNA ligase, cytoplasmic	yes	yes	0	0	0	60.053	60.053	2;3	4.502e-277	23409	330.57	275.97	1200.8	418.91	812.45	1279.4	1069.1	760.01	1089.4	884.32	1699.8	1023.6	1134.8	400.64	843.6	1252.8	1070.7	788.47	1124.7	913.06	1651.3	984.36	1	1	1	1	1	1	1	1	1	1	12153000
ALQELQAAQAR	Unmodified	1197.65	0.646584	Q63ZY3	KANK2	KN motif and ankyrin repeat domain-containing protein 2	yes	yes	0	0	0	53.897	53.897	2	3.7274e-22	20514	226.39	175.69	6477	1556.9	1376.8	4863.8	6382.2	2737.9	6633.1	4246.1	7866.9	4371.3	6109.8	1489.6	1741.4	4758	6185.9	2866.3	6773.7	4332.4	7709.9	4214.4	1	1	1	1	1	1	1	1	1	1	5353000
ALQFLEEVK	Unmodified	1075.59	0.591361	P40227	CCT6A	T-complex protein 1 subunit zeta	yes	yes	0	0	0	92.328	92.328	2	0.00049544	36889	177.91	123.76	23515	3841	10006	20058	19494	6382.2	18812	9029	21078	9811.8	22201	3720.9	10967	19386	19215	7059.2	19244	9249.8	20702	9447.9	1	1	1	1	1	1	1	1	1	1	85818000
ALQGASQIIAEIR	Unmodified	1368.77	0.772513	O00429	DNM1L	Dynamin-1-like protein	yes	yes	0	0	0	85.329	85.329	2	0.00077076	33960	145.81	117.8	3396.3	1040.7	2058.5	3250.5	3563.7	1717.1	3754.9	2273.5	4223	2961.3	3208.7	995.74	2168.5	3178	3530.7	1802.1	3825.8	2348.2	4147	2841.1	1	1	1	1	1	1	1	1	1	1	3499400
ALQGEDVR	Unmodified	886.451	0.450845	Q13976	PRKG1	cGMP-dependent protein kinase 1	yes	yes	0	0	0	34.597	34.597	2	0.0023823	11865	151.04	106.27	3143.2	540.32	2182.5	2581.4	2815.1	980.38	2865.8	1491.1	3119.8	1751.8	2970.7	522.05	2260.7	2500.2	2820.4	1063.8	2921.7	1528.6	3067.5	1684	1	1	1	1	1	1	1	1	1	1	4219600
ALQHMTDFAIQFNK	Unmodified	1662.82	0.818812	P63010	AP2B1	AP-2 complex subunit beta	yes	yes	0	0	0	63.483	63.483	4	0.016594	23524	48.112	29.747	3931.6	2826.1	2296.6	3445.7	3283.5	3479.3	3743.6	1941	3270.7	1839.7	3714.2	2673.2	2419.5	3500.6	3279.9	3470.1	3775.6	2062	3247.2	1777.2	1	1	1	1	1	1	1	1	1	1	4405400
ALQLEEER	Unmodified	986.503	0.503274	P15311	EZR	Ezrin	yes	yes	0	0	0	48.218	48.218	2	1.4513e-07	17874	223.81	123.44	39478	9040.6	35159	39912	39717	14540	35444	20169	40486	22932	37340	8716.2	35699	38688	39980	15820	36422	20704	39733	22060	3	3	3	3	3	3	3	3	3	3	450340000
ALQLLHCFPLDIR	Unmodified	1594.87	0.865368	A0AVT1	UBA6	Ubiquitin-like modifier-activating enzyme 6	yes	yes	0	0	0	94.385	94.385	3	0.0083631	37853	58.752	43.78	0	0	0	0	0	0	0	0	0	0	0	0	0	0	0	0	0	0	0	0	0	0	0	0	0	0	0	0	0	0	0
ALQNAVTTFVNR	Unmodified	1332.71	0.714998	O14964	HGS	Hepatocyte growth factor-regulated tyrosine kinase substrate	yes	yes	0	0	0	73.71	73.71	2;3	1.8306e-20	28270	213.81	151.81	11219	2430.4	5937.9	10517	9813.9	4030.4	9577.6	5507.2	10351	6330.9	10596	2342	6329.8	10201	9727.7	4359.9	9781.7	5657.7	10180	6088.7	2	2	2	2	2	2	2	2	2	2	9664000
ALQPLEEGEDEEK	Unmodified	1485.68	0.683483	Q14764	MVP	Major vault protein	yes	yes	0	0	0	61.28	61.28	2;3	3.1997e-26	23936	241.15	192.36	6076.6	2004.2	1740.8	6778.7	7895	3023.7	8455.7	4589.9	10053	4714	5733.8	1920.5	2078.6	6608.4	7657.9	3226.9	8624	4685.4	9851.3	4545	1	1	1	1	1	1	1	1	1	1	10913000
ALQQVIQDYTTPPNEELSR	Unmodified	2201.1	0.0964262	Q9UI10	EIF2B4	Translation initiation factor eIF-2B subunit delta	yes	yes	0	0	0	90.476	90.476	3	0.012721	36400	42.711	32.515	1482.7	1037.3	1700.9	1759.3	1829.3	1366.8	1696.1	1141.7	1718.2	990.15	1403.8	984	1701.4	1756.1	1846.9	1386.6	1733.4	1183.8	1694.4	958.77	2	2	2	2	2	2	2	2	2	2	2610600
ALQSGQCAGAALDVFTEEPPRDR	Unmodified	2487.18	0.181235	O43175	PHGDH	D-3-phosphoglycerate dehydrogenase	yes	yes	0	0	1	71.623	71.623	3;4	1.2379e-88	28734	245.41	228.62	17614	5545.3	12458	13449	13559	6829.6	12988	7667.4	17051	9193.2	16648	5283.5	12853	13221	13690	7168.9	13360	7935.5	16652	8834	6	6	6	6	6	6	6	6	6	6	54537000
ALQSPALGLR	Unmodified	1024.6	0.602929	P46940	IQGAP1	Ras GTPase-activating-like protein IQGAP1	yes	yes	0	0	0	60.109	60.109	2	9.9716e-09	22397	214.05	139.22	34357	8638.4	24475	33873	33409	12595	30978	17829	37634	20884	32474	8304.1	25318	32897	33348	13679	31832	18310	36851	20078	3	3	3	3	3	3	3	3	3	3	95742000
ALQSQSWK	Unmodified	946.487	0.48723	Q5VYK3	ECM29	Proteasome-associated protein ECM29 homolog	yes	yes	0	0	0	53.43	53.43	2	0.0061468	19522	130.75	81.389	8134.4	1104.5	4696.7	6926	5951.3	1737	5778.9	2519.7	6533.7	2916.3	7684.4	1076.6	4942	6672.7	5963.6	1988	5911.4	2585	6414.8	2804.4	1	1	1	1	1	1	1	1	1	1	2817400
ALQSVGQIVGEVLK	Unmodified	1439.83	0.834779	P62333	PSMC6	26S protease regulatory subunit 10B	yes	yes	0	0	0	107.7	107.7	2;3	4.2134e-41	43872	123.68	99.295	8586.7	1351	5419.1	6491.1	6434.1	2560.3	6195.2	3218.3	7720.9	3939.9	8113.4	1305.5	5650.8	6288	6467.5	2757.4	6359.4	3321.4	7553.5	3784.3	1	1	1	1	1	1	1	1	1	1	7740800
ALQVGCLLR	Unmodified	1028.58	0.580085	O95782	AP2A1	AP-2 complex subunit alpha-1	yes	yes	0	0	0	71.354	71.354	2	0.013927	27207	87.181	56.463	18414	4420.1	8515.5	12551	13407	5304	11974	7504.7	16404	9160.2	17387	4221.8	9200.9	12274	13300	5684.8	12378	7718.5	15998	8799.1	1	1	1	1	1	1	1	1	1	1	12399000
ALRPDLADK	Unmodified	997.556	0.555644	Q8TCD5	NT5C	5'(3')-deoxyribonucleotidase, cytosolic type	yes	yes	0	0	0	47.721	47.721	3	0.003624	16869	83.438	35.876	18313	3460	15020	30217	14472	4585.4	12448	6408.5	14853	7198.4	17317	3421	15303	28981	14692	5776.6	12834	6574.4	14554	6926.4	1	1	1	1	1	1	1	1	1	1	9172000
ALRPDMGYNTLANFR	Oxidation (M)	1753.86	0.856988	Q8TDX7	NEK7	Serine/threonine-protein kinase Nek7	yes	yes	0	1	0	61.04	61.04	3	4.6728e-07	23179	98.682	86.262	5777.6	2297.8	5493.6	7971.6	7894.4	3941.4	7079.8	4226	9097.6	5532	5466	2203	5576	7774	7859.9	4144.5	7301	4394.7	8891	5306.8	2	2	2	2	2	2	2	2	2	2	9758200
ALRPDMGYNTLANFR	Unmodified	1737.86	0.862073	Q8TDX7	NEK7	Serine/threonine-protein kinase Nek7	yes	yes	0	0	0	70.784	70.784	3	4.2563e-05	27385	68.978	55.997	0	0	0	0	0	0	0	0	0	0	0	0	0	0	0	0	0	0	0	0	0	0	0	0	0	0	0	0	0	0	0
ALSAIADLLTNEHER	Unmodified	1651.85	0.852948	O60716	CTNND1	Catenin delta-1	yes	yes	0	0	0	91.931	91.931	3	8.2474e-22	36718	185.95	166.62	2255	540.5	1400.1	1951.1	1666	785.75	1743.8	931.08	1589.1	726.61	2130.6	518.63	1462.4	1898.5	1676	842.81	1767	950.2	1574.5	705.74	1	1	1	1	1	1	1	1	1	1	5092000
ALSDDGVSDLEDPTLTPLKDTER	Unmodified	2486.2	0.202407	O60443	DFNA5	Non-syndromic hearing impairment protein 5	yes	yes	0	0	1	82.496	82.496	3	8.3447e-24	33471	122.47	113.87	10797	1743.8	5167	7248.3	8131.3	3499.2	7900.9	3552.4	9355.6	4751.9	10196	1678.7	5562.4	7046.1	8074.8	3684.3	8093.4	3704.4	9169.5	4556.7	2	2	2	2	2	2	2	2	2	2	9876100
ALSGYCGFMAANLYAR	Unmodified	1763.81	0.812346	P53618	COPB1	Coatomer subunit beta	yes	yes	0	0	0	89.101	89.101	3	0.0051914	35482	33.547	27.643	7422.9	1245.3	2390.6	2681.4	4149.7	2277.6	4086.8	1927.1	4653.1	2932.7	7005.1	1184.6	2718	2659	4106.9	2302.1	4178.5	2035	4567.2	2806.1	1	1	1	1	1	1	1	1	1	1	2366700
ALSIGFETCR	Unmodified	1152.56	0.559743	P16070	CD44	CD44 antigen	yes	yes	0	0	0	68.006	68.006	2	8.0479e-07	25584	186.41	155.11	10769	3163	6572.3	8802	9987.9	4340	8670.2	5841.8	10160	5668.8	10174	3020.1	6898.5	8621.7	9916.9	4578.8	8929.6	5972.3	9961.7	5473.1	1	1	1	1	1	1	1	1	1	1	6436300
ALSINTLVK	Unmodified	957.586	0.585882	Q5VYK3	ECM29	Proteasome-associated protein ECM29 homolog	yes	yes	0	0	0	75.295	75.295	2	0.0042565	29041	121.73	85.606	15654	3379.5	10809	13207	12776	6023.2	12905	6892	13922	7056.3	14795	3248.5	11187	12846	12852	6382.2	13158	7092.1	13694	6803.9	1	1	1	1	1	1	1	1	1	1	4446100
ALSNLESIPGGYNALR	Unmodified	1673.87	0.873684	Q9UMX0;Q9NRR5	UBQLN1;UBQLN4	Ubiquilin-1;Ubiquilin-4	yes	no	0	0	0	81.6	81.6	2;3	6.445e-67	32108	260.81	209.46	14626	3331.3	9649.8	12096	13124	5486.2	11736	7449.2	14479	7727.1	13821	3196.9	10043	11779	13096	5833.2	12088	7628.9	14170	7448.4	4	4	4	4	4	4	4	4	4	4	17805000
ALSNSNR	Unmodified	760.383	0.382765	Q9Y5S2	CDC42BPB	Serine/threonine-protein kinase MRCK beta	yes	yes	0	0	0	18.477	18.477	2	0.026022	4667	107.19	59.838	6900.1	1272.8	2180.8	5923.2	6200.3	1689.6	5790.5	3126.6	6184.8	3663.9	6511.6	1228.9	2515.7	5729.9	6049.4	1907.5	5924.7	3190.9	6085.8	3522.3	1	1	1	1	1	1	1	1	1	1	1174400
ALSPLEEWLR	Unmodified	1212.65	0.650273	P26640	VARS	Valine--tRNA ligase	yes	yes	0	0	0	98.506	98.506	2	0.00019484	39799	143.04	101.06	16390	3514.8	12542	11662	13849	5207	12718	7208.7	15663	9013.8	15495	3366.7	12864	11373	13963	5549.4	13081	7424.9	15330	8654.4	2	2	2	2	2	2	2	2	2	2	25203000
ALSQLAEVEEK	Unmodified	1215.63	0.634682	Q13596;O60749	SNX1;SNX2	Sorting nexin-1;Sorting nexin-2	no	no	0	0	0	70.577	70.577	2;3	7.307e-69	27847	208.56	132.33	14730	4164.8	10637	14575	14925	7562.5	16227	9480.5	18224	10883	13923	3993.7	11001	14217	14913	7937.8	16509	9763.2	17897	10467	3	3	3	3	3	3	3	3	3	3	29847000
ALSSEGKPYVTK	Unmodified	1278.68	0.681967	Q13813	SPTAN1	Spectrin alpha chain, non-erythrocytic 1	yes	yes	0	0	0	50.281	50.281	3	0.0016494	17454	76.073	47.867	4519.2	1078.9	3009.4	4396.9	3894.6	1966	4617.2	2604.5	4979.8	2574.6	4270.7	1038.1	3129.3	4273	3910.5	2092	4675.1	2665.3	4898.2	2484.6	1	1	1	1	1	1	1	1	1	1	8632000
ALSSQHQAR	Unmodified	996.51	0.510091	P11021	HSPA5	78 kDa glucose-regulated protein	yes	yes	0	0	0	12.529	12.529	3	6.5709e-19	2080	193.1	154.31	14352	3347.7	8804.2	10074	13150	5152.4	9454.5	6836.2	12678	8757.3	13560	3200.8	9230.6	9853.8	13039	5421.8	9889.7	7055.9	12373	8404.3	7	7	7	7	7	7	7	7	7	7	116570000
ALSTAQK	Unmodified	717.402	0.402104	Q13439	GOLGA4	Golgin subfamily A member 4	yes	yes	0	0	0	37.401	37.401	2	0.068951	12217	87.323	47.219	2983.6	541.71	547.08	1637.8	1920.6	561.76	1554.6	894.18	2099.3	922.69	2814.1	517.98	707.08	1597.4	1863.3	617.01	1614.9	911.85	2048.3	889.51	1	1	1	1	1	1	1	1	1	1	835380
ALSTDPAAPNLK	Unmodified	1196.64	0.640102	Q9Y490	TLN1	Talin-1	yes	yes	0	0	0	59.56	59.56	2;3	5.8777e-67	22186	280.11	208.73	66881	7986.5	41439	55216	50115	13990	51508	22873	53715	22284	63191	7813.7	43298	53149	50366	16016	52425	23270	52907	21513	4	4	4	4	4	4	4	4	4	4	108020000
ALSTGEK	Unmodified	704.37	0.370469	P62937;Q9Y536;P0DN37;P0DN26;A0A0B4J2A2;A0A075B767;A0A075B759;F5H284	PPIA;PPIAL4A;PPIAL4C;PPIAL4E;PPIAL4D	Peptidyl-prolyl cis-trans isomerase A;Peptidyl-prolyl cis-trans isomerase A, N-terminally processed;Peptidyl-prolyl cis-trans isomerase A-like 4A/B/C;Peptidyl-prolyl cis-trans isomerase;Peptidyl-prolyl cis-trans isomerase A-like 4D	yes	no	0	0	0	37.938	37.938	2	0.011229	12539	135.6	40.822	56854	8294.4	44827	49197	40243	8939.6	28881	16396	42372	18724	53753	8068.5	45752	47371	40961	10886	30313	16722	41236	18010	2	2	2	2	2	2	2	2	2	2	841000000
ALSVETEK	Unmodified	875.46	0.460012	P10155	TROVE2	60 kDa SS-A/Ro ribonucleoprotein	yes	yes	0	0	0	49.469	49.469	2	2.6075e-07	17813	194.44	97.377	45352	9601.6	38294	43037	41360	15965	43262	21689	48200	24033	42888	9260.8	39007	41713	41823	17328	44081	22258	47350	23132	3	3	3	3	3	3	3	3	3	3	14038000
ALSVGNIDDALQCYSEAIK	Unmodified	2066	0.99902	P31948	STIP1	Stress-induced-phosphoprotein 1	yes	yes	0	0	0	106.87	106.87	2;3	5.7709e-30	43482	182.31	164.4	13314	2014.9	6784.1	6882.5	6612.3	2893.3	8283.7	4129.1	10213	5641	12574	1931.1	7207.6	6705.6	6745.7	3104.3	8404.7	4263.9	9995.5	5407.3	3	3	3	3	3	3	3	3	3	3	48348000
ALSYLYEK	Unmodified	985.512	0.512048	Q6YP21	CCBL2	Kynurenine--oxoglutarate transaminase 3	yes	yes	0	0	0	73.581	73.581	2	0.0052396	28293	143.01	92.403	6103.5	2246.3	4912.5	5765	5552.1	3206.6	4968.8	2227.6	5764.5	3484.6	5771	2142	5021.8	5663.5	5589	3322.6	5107.6	2377.3	5654.1	3332.7	1	1	1	1	1	1	1	1	1	1	3553900
ALTALFK	Unmodified	762.464	0.463976	Q9UBB4	ATXN10	Ataxin-10	yes	yes	0	0	0	81.995	81.995	2	0.037212	32141	105.12	48.013	16793	2480.9	6942.6	11933	11716	3650.6	11961	6838.2	13783	6440.1	15853	2397.4	7616	11543	11613	4081	12213	6929.8	13522	6222.4	1	1	1	1	1	1	1	1	1	1	7478800
ALTALLK	Unmodified	728.48	0.479626	Q9BTE6	AARSD1	Alanyl-tRNA editing protein Aarsd1	yes	yes	0	0	0	76.846	76.846	2	0.018314	29770	119.89	24.267	11781	2454.4	7343.8	9206	8203.5	3019.1	8930.9	4398.1	9563	4710.4	11131	2357	7661.8	8941	8285.1	3328.5	9073.3	4500.1	9409	4537.2	1	1	1	1	1	1	1	1	1	1	4513400
ALTGHLEEVVLALLK	Unmodified	1604.95	0.950143	P04083	ANXA1	Annexin A1	yes	yes	0	0	0	96.786	96.786	3	8.0071e-14	38951	109.83	75.949	0	0	0	0	0	0	0	0	0	0	0	0	0	0	0	0	0	0	0	0	0	0	0	0	0	0	0	0	0	0	0
ALTLGALTLPLAR	Unmodified	1308.81	0.812921	Q9BSJ8	ESYT1	Extended synaptotagmin-1	yes	yes	0	0	0	102.71	102.71	2	0.0032346	41692	77.358	47.549	9198.7	2412.2	6667.4	7755.9	10073	4785.8	9192.5	5559.2	10057	6374.4	8694.9	2309.2	6899.2	7589.6	10010	4951.3	9423.1	5738.4	9886.2	6130.9	1	1	1	1	1	1	1	1	1	1	3288600
ALTLIAGSPLK	Unmodified	1082.67	0.669946	Q86VP6	CAND1	Cullin-associated NEDD8-dissociated protein 1	yes	yes	0	0	0	85.011	85.011	3	9.8496e-21	33547	143.5	99.733	0	0	0	0	0	0	0	0	0	0	0	0	0	0	0	0	0	0	0	0	0	0	0	0	0	0	0	0	0	0	0
ALTLPGSSENEYIMK	Oxidation (M)	1667.81	0.807638	P55060	CSE1L	Exportin-2	yes	yes	0	1	0	76.098	76.098	3	0.023561	29878	44.132	24.554	1914.9	2175.8	1472.1	2737.2	3483.1	3216	3398.9	3039.4	3573	2954.7	1810.3	2058.6	1532.3	2783.9	3414.9	3205.6	3468.6	3144.6	3518.1	2852.6	1	1	1	1	1	1	1	1	1	1	1874700
ALTLPGSSENEYIMK	Unmodified	1651.81	0.812723	P55060	CSE1L	Exportin-2	yes	yes	0	0	0	83.111	83.111	3	0.0057208	33029	56.599	39.303	2138	640.01	1886.1	2299.8	1903.5	1570	2900.2	1598.4	2973.8	1896.5	2022.1	614.05	1915.8	2248.3	1944.8	1610.2	2906.3	1659.4	2931.1	1822.8	1	1	1	1	1	1	1	1	1	1	3829200
ALTLQDLDNIWAAQAGK	Unmodified	1826.95	0.952662	Q93008;O00507	USP9X;USP9Y	Probable ubiquitin carboxyl-terminal hydrolase FAF-X;Probable ubiquitin carboxyl-terminal hydrolase FAF-Y	yes	no	0	0	0	111.73	111.73	3	3.4602e-25	45709	185.27	145.2	3844.6	621.26	1405.9	3807.7	3050.7	1376.2	3163.9	1618.5	3696.3	1697	3628.8	605.04	1576.2	3676	3000.8	1494.2	3229.7	1665.2	3624.6	1635.4	1	1	1	1	1	1	1	1	1	1	4568400
ALTQTGGPHVK	Unmodified	1107.6	0.603657	P21333	FLNA	Filamin-A	yes	yes	0	0	0	34.98	34.98	3	1.5092e-10	12435	187.58	148.79	164690	14900	48907	70802	68912	21817	60503	30081	69700	33737	155410	14394	56132	68498	68640	24222	62243	30869	68383	32463	6	6	6	6	6	6	6	6	6	6	140890000
ALTSEIALLQSR	Unmodified	1300.74	0.735065	P04843	RPN1	Dolichyl-diphosphooligosaccharide--protein glycosyltransferase subunit 1	yes	yes	0	0	0	82.937	82.937	2	0.0018857	32894	133.85	83.728	6109.1	1309	2752.6	5088.8	5905	2663.3	5470.8	3212.8	6433.4	3605.4	5768.2	1258.1	3002.5	4955.4	5801.1	2791.5	5616	3310	6307	3469.3	1	1	1	1	1	1	1	1	1	1	3331200
ALTSELANAR	Unmodified	1044.56	0.556372	P26038	MSN	Moesin	yes	yes	0	0	0	51.028	51.028	2	3.5464e-48	19319	266.8	217.15	62395	16354	63248	70827	65318	24265	66784	37168	73727	38156	59045	15759	63667	68650	66190	26634	68100	37932	72452	36789	3	3	3	3	3	3	3	3	3	3	376820000
ALTSELANARDESK	Unmodified	1503.75	0.7529	P26038	MSN	Moesin	yes	yes	0	0	1	50.543	50.543	3	3.1679e-19	18304	176.25	149.71	75428	4188.9	10965	10720	15621	7601.8	12887	9002	18359	11477	71133	3994.3	14799	10558	15544	7798	13399	9321.2	17883	11015	2	2	2	2	2	2	2	2	2	2	25705000
ALTSVVNYR	Unmodified	1021.56	0.555644	Q13617	CUL2	Cullin-2	yes	yes	0	0	0	57.337	57.337	2	0.0016956	21243	124.08	102.12	14771	5863.5	10006	13613	15736	5890.3	13968	7747.4	15242	9099.1	13959	5583.2	10416	13380	15607	6289.3	14339	7973.4	14985	8747.2	2	2	2	2	2	2	2	2	2	2	9107000
ALTTMGFR	Oxidation (M)	911.453	0.453487	P30626	SRI	Sorcin	yes	yes	0	1	0	48.381	48.381	2	0.026657	17271	95.541	62.184	1748.7	3073.4	15538	16580	16717	4706.4	12174	6870	15551	9048.9	1706.4	2980.3	14859	16008	16834	5291.6	12702	7079.9	15201	8679.6	1	1	1	1	1	1	1	1	1	1	15779000
ALTTMGFR	Unmodified	895.459	0.458573	P30626	SRI	Sorcin	yes	yes	0	0	0	61.821	61.821	2	7.6528e-13	23307	215.07	132.16	23915	1823.4	2331.4	5217.1	7815.1	3632.5	10841	6414.7	12774	5962.4	22549	1741.9	3661.3	5124.1	7651.6	3757.8	10943	6506.2	12522	5762.8	1	1	1	1	1	1	1	1	1	1	12731000
ALTVLMK	Oxidation (M)	790.462	0.462261				yes	yes	0	1	0	67.595	67.595	2	0.077262	25425	86.866	18.381	11227	2311.6	9660.6	13876	38176	11401	25546	8741.9	16138	8592.3	10617	2249.6	10143	13502	36870	11521	26352	9130.7	16323	8293	1	1	1	1	1	1	1	1	1	1	25940000
ALTVPELTQQMFDAK	Oxidation (M)	1706.85	0.854922	Q13509;A0A0B4J269;P68371;P04350	TUBB3;TUBB4B;TUBB4A	Tubulin beta-3 chain;Tubulin beta-4B chain;Tubulin beta-4A chain	no	no	0	1	0	84.946	84.946	2;3	2.2693e-08	33453	141.07	33.87	5371.9	2784.1	13431	20979	22458	7212.9	22134	9848.8	26852	14049	5113.4	2733.7	13171	20209	22257	7903.8	22675	10200	26295	13456	4	4	4	4	4	4	4	4	4	4	152100000
ALTVPELTQQMFDAK	Unmodified	1690.86	0.860008	Q13509;A0A0B4J269;P68371;P04350	TUBB3;TUBB4B;TUBB4A	Tubulin beta-3 chain;Tubulin beta-4B chain;Tubulin beta-4A chain	no	no	0	0	0	102.15	102.15	2;3	4.0044e-11	41214	157.2	138.37	33661	4438	13676	13659	13484	7305.1	15039	8531.3	15191	7911.2	31777	4245	14920	13360	13717	7636.2	15238	8748.4	14983	7646.8	3	3	3	3	3	3	3	3	3	3	187440000
ALTVPELTQQMFDAR	Oxidation (M)	1734.86	0.86107	Q9BUF5	TUBB6	Tubulin beta-6 chain	yes	yes	0	1	0	80.919	80.919	2;3	4.371e-08	31863	135.14	122.87	2698.5	3297.9	5265.4	7899.9	8105.8	4766.4	8232.6	5921.9	10146	8099.9	2563.1	3141.6	5189.4	7780.1	8061.7	4947.2	8426.4	6139.4	9929.7	7764.1	4	4	4	4	4	4	4	4	4	4	46293000
ALTVPELTQQMFDAR	Unmodified	1718.87	0.866156	Q9BUF5	TUBB6	Tubulin beta-6 chain	yes	yes	0	0	0	99.041	99.041	2;3	2.9381e-34	39934	207.39	193.98	14346	3135.6	5776.4	7308.3	7716.4	4140.2	7665.7	4407	6995.8	3822.1	13543	2985.9	6332.8	7198.4	7714.7	4301.9	7787.1	4525.4	6931.1	3701	4	4	4	4	4	4	4	4	4	4	60453000
ALTVPELTQQMFDSK	Oxidation (M)	1722.85	0.849837	Q13885;Q9BVA1	TUBB2A;TUBB2B	Tubulin beta-2A chain;Tubulin beta-2B chain	no	no	0	1	0	84.959	84.959	2;3	2.2754e-07	32965	128.96	113.33	5658.4	3107.2	12444	17846	18050	7335.9	17837	8233.9	20752	11108	5379.7	3019.3	12208	17255	17986	7854.4	18246	8559.1	20353	10650	4	4	4	4	4	4	4	4	4	4	70512000
ALTVPELTQQMFDSK	Unmodified	1706.85	0.854922	Q13885;Q9BVA1	TUBB2A;TUBB2B	Tubulin beta-2A chain;Tubulin beta-2B chain	no	no	0	0	0	101.33	101.33	3	7.7227e-07	40876	121.42	22.735	11590	2926	5015.7	5551.5	5617.7	3442.7	5438.7	3607.2	5917	3095.3	10942	2779.1	5435.6	5506	5663.3	3552.8	5557.8	3705.2	5818	2998.1	1	1	1	1	1	1	1	1	1	1	37869000
ALTVPELTQQVFDAK	Unmodified	1658.89	0.887937	P07437	TUBB	Tubulin beta chain	yes	yes	0	0	0	100.28	100.28	2;3	1.4978e-29	40425	164.81	143.97	56020	13256	25303	43260	46800	20117	44621	24031	55069	28483	52894	12694	27504	42215	46202	21300	45811	24812	53893	27376	7	7	7	7	7	7	7	7	7	7	1030100000
ALVAIGTHDLDTLSGPFTYTAK	Unmodified	2290.18	0.184513	Q9NSD9	FARSB	Phenylalanine--tRNA ligase beta subunit	yes	yes	0	0	0	97.122	97.122	3	5.0805e-19	39170	110.77	100.14	2917.3	878.04	1605.9	2611.5	2572	1338.1	2380.3	1187.4	2913.3	1815.1	2755.6	839.33	1704	2555.1	2550.9	1399.6	2446.7	1251.6	2851.9	1736.6	1	1	1	1	1	1	1	1	1	1	4178000
ALVATPGK	Unmodified	755.454	0.454139	P19338	NCL	Nucleolin	yes	yes	0	0	0	50.155	50.155	2	0.0057	18050	139.31	74.537	30316	6067.1	11999	40062	33626	8194.6	35570	15735	36560	15685	28618	5925.1	13404	38548	32875	9760.3	36141	15964	36032	15133	2	2	2	2	2	2	2	2	2	2	32839000
ALVATPGKK	Unmodified	883.549	0.549102	P19338	NCL	Nucleolin	yes	yes	0	0	1	43.821	43.821	3	0.0039188	14458	79.986	53.602	0	0	0	0	0	0	0	0	0	0	0	0	0	0	0	0	0	0	0	0	0	0	0	0	0	0	0	0	0	0	0
ALVDGCATK	Unmodified	933.459	0.458967	P20908	COL5A1	Collagen alpha-1(V) chain	yes	yes	0	0	0	47.659	47.659	2	0.0028128	16957	115.71	66.356	8581.1	1776.2	3415	7245.4	7021.8	3321.1	7311.3	4243.5	7700.7	4048.4	8100.6	1709.1	3780.4	7042.5	6917.2	3523.2	7439.1	4342.8	7581.8	3910.2	1	1	1	1	1	1	1	1	1	1	3312900
ALVDGPCTQVR	Unmodified	1214.61	0.607756	P50914	RPL14	60S ribosomal protein L14	yes	yes	0	0	0	48.889	48.889	2	7.3371e-16	18156	253.32	216.76	52952	8859.5	985.17	23484	29716	14378	34995	22778	49730	26844	49911	8452.6	4341.4	23073	28548	14974	35772	23331	48443	25804	2	2	2	2	2	2	2	2	2	2	70491000
ALVDHENVISCPHLGASTK	Unmodified	2047.02	0.0156734	O43175	PHGDH	D-3-phosphoglycerate dehydrogenase	yes	yes	0	0	0	49.59	49.59	4;5	3.1528e-30	19408	183.22	154.21	40164	13999	30750	32721	32382	15069	30545	18469	40698	22801	37970	13331	31521	32170	32749	15978	31458	19081	39726	21897	6	6	6	6	6	6	6	6	6	6	71844000
ALVEEALAQR	Unmodified	1098.6	0.603323	Q9HB07	C12orf10	UPF0160 protein MYG1, mitochondrial	yes	yes	0	0	0	67.273	67.273	2	3.3946e-05	25716	177.97	129.22	13515	3781	9975.5	11146	12347	6056.8	10845	8345.5	13526	9106.8	12776	3613.7	10274	10913	12371	6344	11185	8556.8	13232	8768.3	2	2	2	2	2	2	2	2	2	2	25508000
ALVEFTNSPDCLSK	Unmodified	1579.76	0.755208	Q9UIA9	XPO7	Exportin-7	yes	yes	0	0	0	79.496	79.496	3	6.9409e-05	31352	95.651	82.883	4068.2	892.07	1586.4	1914.6	1848.8	938.57	1652.2	1284.8	2879.9	1251.8	3840.2	848.54	1743	1887.7	1859	991.03	1724.9	1313.1	2789.5	1208.4	1	1	1	1	1	1	1	1	1	1	2376900
ALVELLR	Unmodified	812.512	0.511988	Q92974	ARHGEF2	Rho guanine nucleotide exchange factor 2	yes	yes	0	0	0	77.41	77.41	2	0.0086664	29988	145.88	32.037	17732	3856.6	2568.5	10389	13090	5255.3	11733	7452.4	14699	8344.8	16722	3680.4	3584.4	10186	12647	5540.1	12089	7641.6	14377	8030.1	1	1	1	1	1	1	1	1	1	1	11048000
ALVFQPVAELK	Unmodified	1213.71	0.707059	P08237	PFKM	ATP-dependent 6-phosphofructokinase, muscle type	yes	yes	0	0	0	89.447	89.447	2	1.0854e-11	35584	197.27	139.31	7777.2	1724.8	7493.5	8519.8	7321.7	3102	7682.7	4105.5	8992.7	4753.6	7358.2	1668.1	7560.4	8246.1	7446.5	3372.6	7838.8	4222.4	8817.5	4571.1	1	1	1	1	1	1	1	1	1	1	6791200
ALVHERDEAAYGELR	Unmodified	1727.86	0.859096	Q9UL46	PSME2	Proteasome activator complex subunit 2	yes	yes	0	0	1	41.16	41.16	3;4	6.1987e-21	14720	178.22	163.34	18644	4941.6	8985.7	12547	14441	6534.8	12496	7532	16442	10864	17606	4711.5	9666.5	12322	14309	6851.5	12921	7843.8	16056	10404	3	3	3	3	3	3	3	3	3	3	52758000
ALVILAK	Unmodified	726.5	0.500361	Q99497	PARK7	Protein deglycase DJ-1	yes	yes	0	0	0	74.876	74.876	2	0.0099352	28788	140.79	98.017	55574	7010	43567	42514	23197	9976.4	37748	15810	39470	17550	52542	6824.4	44338	40963	24951	11558	37773	16161	38872	16891	1	1	1	1	1	1	1	1	1	1	131980000
ALVISGR	Unmodified	714.439	0.438824	Q8WU90	ZC3H15	Zinc finger CCCH domain-containing protein 15	yes	yes	0	0	0	46.201	46.201	2	0.040679	16302	98.503	19.509	13204	3459	6001	11162	12387	5220.9	10829	6572.3	12830	7761	12467	3311.5	6532.1	10895	12173	5529.9	11153	6774	12575	7460	1	1	1	1	1	1	1	1	1	1	6198200
ALVLAQIR	Unmodified	882.565	0.565087	O95163	IKBKAP	Elongator complex protein 1	yes	yes	0	0	0	66.392	66.392	2	0.0091184	24908	114.59	64.561	6293.2	1616.2	2132.9	3888.9	4298.9	1923.8	3823.8	2541.5	4403.5	2684.3	5939.4	1539.8	2412.6	3822.7	4228.5	2028.8	3931	2606.2	4320.4	2586.4	1	1	1	1	1	1	1	1	1	1	2294400
ALVLELCCNDESGEDVEVPYVR	Unmodified	2565.17	0.172704	P22314	UBA1	Ubiquitin-like modifier-activating enzyme 1	yes	yes	0	0	0	99.415	99.415	2;3	5.1826e-05	40246	42.123	36.914	3412	1229	2023.6	1823	2057.3	1676.5	2363.3	2065.8	2652.3	1650.1	3223.4	1164.4	2085.7	1833.2	2090.3	1692.8	2398.9	2106.8	2604.8	1597.7	4	3	3	3	4	3	4	4	4	3	12065000
ALVMLLEVR	Oxidation (M)	1058.62	0.615802	Q92973;O14787	TNPO1;TNPO2	Transportin-1;Transportin-2	yes	no	0	1	0	89.24	89.24	2	0.020152	35451	82.671	50.554	7794.3	4184.3	3963.4	11123	9285.2	2654.5	5664.4	3132	5462	3238.4	7361	3992.3	4269.5	10862	9057	3050.8	5934.2	3220.7	5397.9	3121.8	1	1	1	1	1	1	1	1	1	1	5231000
ALVQSLLAK	Unmodified	941.591	0.590967	Q9NX46	ADPRHL2	Poly(ADP-ribose) glycohydrolase ARH3	yes	yes	0	0	0	84.363	84.363	2	0.00012964	33234	189.13	103.28	15121	2602	10624	12907	11394	3564.6	11079	5255.5	11723	5729.1	14292	2516.7	10965	12473	11513	4022	11310	5378.8	11540	5516.3	1	1	1	1	1	1	1	1	1	1	5518300
ALVSAQWVAEALR	Unmodified	1412.78	0.777599	P25325	MPST	3-mercaptopyruvate sulfurtransferase	yes	yes	0	0	0	98.642	98.642	2	0.00094421	39800	99.732	73.29	9566.2	2994.1	9988	11156	10740	4840.8	11283	5314.9	12646	7734.4	9053.6	2874.9	10043	10855	10864	5154.6	11496	5545.9	12420	7405.8	1	1	1	1	1	1	1	1	1	1	8324600
ALVSEEGEGK	Unmodified	1017.5	0.497855	Q13618	CUL3	Cullin-3	yes	yes	0	0	0	46.759	46.759	2	0.00052209	17292	140.45	105.62	3210.4	1245.5	3131	4662.5	4597.6	1776.1	4124	2563.5	5233.2	3242.8	3037.5	1196	3174.3	4532.4	4573.5	1925.1	4251	2638.5	5116.5	3112.9	1	1	1	1	1	1	1	1	1	1	3177600
ALVSEWK	Unmodified	831.449	0.449054	Q16531	DDB1	DNA damage-binding protein 1	yes	yes	0	0	0	66.979	66.979	2	0.0398	25155	104.45	55.944	33997	6709.7	29893	33165	25784	8391.7	25081	11059	21795	9807.1	32154	6489.2	30285	32040	26395	9569.1	25474	11285	21644	9490.5	1	1	1	1	1	1	1	1	1	1	8864800
ALVSEWKEPQAK	Unmodified	1384.74	0.735065	Q16531	DDB1	DNA damage-binding protein 1	yes	yes	0	0	1	60.532	60.532	3	8.4578e-13	22172	172.99	129.45	27353	3070.4	8797.3	11514	11958	4456.6	11606	5850.8	13148	6307.9	25814	2948.7	9963.2	11194	11945	4811.4	11873	6004.8	12908	6075.1	1	1	1	1	1	1	1	1	1	1	6503300
ALVSQCNLYMAAR	Oxidation (M)	1511.72	0.722468	P49589	CARS	Cysteine--tRNA ligase, cytoplasmic	yes	yes	0	1	0	58.384	58.384	2	0.003531	21716	77.379	66.228	4988.6	1000.2	5976.4	6991.3	5255.8	1933.1	5614.7	2898.5	7253.9	4075.2	4724.2	979	5952.9	6731.5	5382.7	2183.2	5742.9	2992.8	7087.9	3904.4	2	2	2	2	2	2	2	2	2	2	9988500
ALVSQCNLYMAAR	Unmodified	1495.73	0.727554	P49589	CARS	Cysteine--tRNA ligase, cytoplasmic	yes	yes	0	0	0	66.29	66.29	2	5.0047e-08	25432	163.78	137.74	9991.2	1241.2	3565.8	4575.7	4766.4	1004.2	3551.4	1835.2	4121.7	2330.3	9430.1	1191.5	3972.4	4437.3	4749.4	1180.8	3689	1878.9	4042.7	2236.7	2	2	2	2	2	2	2	2	2	2	7022200
ALWAASR	Unmodified	773.418	0.418422	Q96P70	IPO9	Importin-9	yes	yes	0	0	0	52.199	52.199	2	0.0086664	18933	145.88	87.195	13937	2416.5	8619.3	12287	14334	4454.6	12620	7183.6	15214	7967	13168	2339	9051.6	11887	14187	4863.8	12999	7340	14902	7668.1	1	1	1	1	1	1	1	1	1	1	6745700
ALWCSEDK	Unmodified	1007.44	0.438231	Q9Y3F4	STRAP	Serine-threonine kinase receptor-associated protein	yes	yes	0	0	0	60.405	60.405	2	0.078039	22105	72.875	54.839	14263	1972.9	9017.3	10763	10591	3993.9	9529.7	3799	10237	5347.4	13477	1913.9	9398.8	10406	10640	4313	9770.7	3979.4	10070	5123.1	1	1	1	1	1	1	1	1	1	1	7525800
ALWEDEGVR	Unmodified	1073.51	0.514173	Q5JWF2	GNAS	Guanine nucleotide-binding protein G(s) subunit alpha isoforms XLas	yes	yes	0	0	0	61.491	61.491	2	9.4942e-06	24047	106.91	79.424	0	0	0	0	0	0	0	0	0	0	0	0	0	0	0	0	0	0	0	0	0	0	0	0	0	0	0	0	0	0	0
ALWEETSFQLDR	Unmodified	1493.72	0.715058	O15067	PFAS	Phosphoribosylformylglycinamidine synthase	yes	yes	0	0	0	87.554	87.554	2	1.1281e-07	34982	149.33	108.25	3163.6	1017	4111.9	4639.1	4169.4	1860.8	4769.7	2440.3	4933.5	2415.5	2997.1	981.41	4087.7	4497.6	4236.4	2001	4830.8	2498.1	4860.9	2331	1	1	1	1	1	1	1	1	1	1	9780000
ALYDFEAVEDNELTFK	Unmodified	1902.89	0.888725	O75886	STAM2	Signal transducing adapter molecule 2	yes	yes	0	0	0	105.92	105.92	3	3.2228e-07	43258	97.797	75.924	2056.1	590.83	919.34	1720.3	1806.9	670.44	2047.6	978.38	2797.6	965.32	1941.3	564.57	1002.4	1680.6	1785.3	724.55	2093.3	998.54	2728.6	931.61	1	1	1	1	1	1	1	1	1	1	1745600
ALYDNVAESPDELSFR	Unmodified	1824.85	0.853008	P56945	BCAR1	Breast cancer anti-estrogen resistance protein 1	yes	yes	0	0	0	83.43	83.43	2	1.6911e-06	33936	94.122	84.467	930.11	338.39	691.25	839.14	749.55	591.46	1143.2	541.08	952.54	810.54	879.22	322.52	711.24	827.06	762.59	604.8	1139.6	569.12	947.96	775.74	1	1	1	1	1	1	1	1	1	1	1201600
ALYDYEGQEHDELSFK	Unmodified	1942.86	0.858487	Q9UNF0	PACSIN2	Protein kinase C and casein kinase substrate in neurons protein 2	yes	yes	0	0	0	72.767	72.767	3	3.8724e-16	28354	172.57	137.27	8088.7	1355.8	5922.2	7032	6904	3186.3	6814.9	3616.8	8139.5	4151.9	7645.8	1313.1	6099.7	6812	6948.2	3378.7	6977.6	3736.3	7975	3993.2	1	1	1	1	1	1	1	1	1	1	6689600
ALYEAGER	Unmodified	907.44	0.439946	P04083	ANXA1	Annexin A1	yes	yes	0	0	0	40.316	40.316	2	4.2982e-07	14472	189.53	133.26	82662	18164	76490	65627	33907	28138	71755	36833	82685	45529	78196	17429	76926	63884	37468	30073	71522	37981	81122	43723	3	3	3	3	3	3	3	3	3	3	901780000
ALYEAGERR	Unmodified	1063.54	0.541057	P04083	ANXA1	Annexin A1	yes	yes	0	0	1	29.567	29.567	3	0.0012955	9526	101.65	48.963	18986	1789.8	3153.9	4588.2	5145.7	2361.9	4908	3013.9	5227.2	3940.1	17906	1706.7	4109.9	4504.4	5101.2	2482.4	5016.1	3116.6	5144.1	3779.8	1	1	1	1	1	1	1	1	1	1	1458300
ALYEGYATVTDAPPECFLTLR	Unmodified	2386.15	0.151498	Q9NY33	DPP3	Dipeptidyl peptidase 3	yes	yes	0	0	0	104.64	104.64	3	4.4451e-18	42526	136.04	123.91	1283.3	615.22	889.86	1450.3	870.49	962.82	1170.6	885.85	1268.2	726.43	1212.8	585.94	918.98	1430.4	888.86	987.24	1179.8	913.44	1247.2	704.52	2	2	2	2	2	2	2	2	2	2	6170000
ALYEQSLHIK	Unmodified	1200.65	0.650273	P61201	COPS2	COP9 signalosome complex subunit 2	yes	yes	0	0	0	51.618	51.618	3	0.0096215	15044	66.19	46.577	11007	4584.6	9456	11556	10907	5012.6	10454	6862.6	10691	7154.9	10409	4370.6	9627.7	11335	10977	5353.1	10669	7027.6	10539	6896	3	3	3	3	3	3	3	3	3	3	7729300
ALYLSDNDFEILPPDIGK	Unmodified	2019.02	0.0200733	Q15404	RSU1	Ras suppressor protein 1	yes	yes	0	0	0	111.74	111.74	3	3.0948e-11	45805	125.52	113.5	8007.2	778	3077.3	5267.5	4804.2	2149.5	4896.7	2776.7	6081.7	2572.5	7558.4	760.53	3403.4	5084.4	4775.7	2306.4	5012.4	2838.4	5950.6	2486.6	3	3	3	3	3	3	3	3	3	3	11135000
ALYTATEK	Unmodified	895.465	0.465098	P30622	CLIP1	CAP-Gly domain-containing linker protein 1	yes	yes	0	0	0	50.087	50.087	2	0.0023692	18010	150.84	79.924	17772	2581.9	12426	15150	13564	4246.2	14486	6462.6	15434	7649.1	16797	2510.6	12835	14614	13711	4785.1	14728	6627	15188	7352.1	2	2	2	2	2	2	2	2	2	2	7192200
ALYTFEPR	Unmodified	995.508	0.507631	Q92882	OSTF1	Osteoclast-stimulating factor 1	yes	yes	0	0	0	63.433	63.433	2	0.025194	25025	94.662	57.104	10371	3032.9	11025	12015	10909	4275.1	10051	6284.3	10038	6127.3	9816	2916.3	11061	11664	11065	4667.3	10272	6410.4	9904.9	5915	2	2	2	2	2	2	2	2	2	2	10956000
ALYYLQIHPQELR	Unmodified	1642.88	0.883126	Q16531	DDB1	DNA damage-binding protein 1	yes	yes	0	0	0	73.635	73.635	3	0.00049907	28303	78.486	63.514	7213.9	2300.5	8892.7	10651	11749	4373.4	10527	4556.4	17736	7986.2	6832.5	2220.8	8890.6	10325	11744	4681.2	10972	4803.9	17195	7625.4	2	2	2	2	2	2	2	2	2	2	14908000
AMADELSEK	Oxidation (M)	1008.44	0.443376	Q03135	CAV1	Caveolin-1	yes	yes	0	1	0	44.074	44.074	2	0.022311	16124	80.676	53.047	3285.8	3251.8	4308.8	14516	18301	5210.1	17678	7139.4	19004	8273.5	3113.1	3136.1	4450	14068	17738	5677.5	18061	7335.9	18695	7955.7	1	1	1	1	1	1	1	1	1	1	9173700
AMADPEVQQIMSDPAMR	Oxidation (M)	1904.84	0.843054	P31948	STIP1	Stress-induced-phosphoprotein 1	yes	yes	0	1	0	72.52	72.52	3	0.0031401	29045	51.265	39.651	476.57	656.66	823.62	765.63	698.43	864.58	817.34	651.8	817.5	848.66	452.25	620.94	808.08	781.06	717.84	861.13	826.27	687.62	806.62	814.2	1	1	1	1	1	1	1	1	1	1	1479700
AMDDGVK	Unmodified	734.327	0.32689	Q9Y5X1	SNX9	Sorting nexin-9	yes	yes	0	0	0	41.774	41.774	2	0.033176	15006	102.72	74.207	12310	3675	7278.5	16240	13512	3438.7	4512.4	2651.8	4264.8	3247.8	11630	3543.3	7677.7	15702	13217	4014.4	5018.7	2788.3	4218.6	3119.5	1	1	1	1	1	1	1	1	1	1	4360200
AMDFYDPAR	Unmodified	1084.46	0.46478	O95340	PAPSS2	Bifunctional 3'-phosphoadenosine 5'-phosphosulfate synthase 2;Sulfate adenylyltransferase;Adenylyl-sulfate kinase	yes	yes	0	0	0	65.777	65.777	2	0.060868	25888	66.351	58.419	8930.1	3000.2	7935.1	5518.2	3859.8	2995.8	3121.4	2687.5	3721.8	3452.3	8446.4	2848.6	7996.2	5471.7	4147.7	3118	3229.2	2811.7	3646.9	3312.9	1	1	1	1	1	1	1	1	1	1	4649000
AMDLVQEEFLQR	Unmodified	1477.72	0.723514	Q9HB07	C12orf10	UPF0160 protein MYG1, mitochondrial	yes	yes	0	0	0	89.287	89.287	2;3	1.5103e-14	36601	127.37	105.5	6557.3	2050.9	6083.6	6919.8	6077.4	2596.6	5871.9	3887	5971.9	3655.5	6203.2	1965.1	6152.6	6738.4	6164.9	2818.8	5989.7	3959.1	5888.2	3532	3	3	3	3	3	3	3	3	3	3	7752200
AMDVYQK	Oxidation (M)	869.395	0.395304	P31948	STIP1	Stress-induced-phosphoprotein 1	yes	yes	0	1	0	41.479	41.479	2	0.050389	14768	95.541	51.727	1177.9	950.07	11850	18411	16396	2756.6	16251	4018.8	19346	6040.5	1154.6	996.99	11374	17586	16371	3489	16633	4164.2	18958	5780.8	1	1	1	1	1	1	1	1	1	1	12442000
AMDVYQK	Unmodified	853.4	0.400389	P31948	STIP1	Stress-induced-phosphoprotein 1	yes	yes	0	0	0	51.652	51.652	2	1.4011e-11	18645	132.29	85.218	34896	1983.3	8370.3	7133.7	5462.2	1426.1	4967.2	2105.9	5784.7	2661.1	32921	1902.9	9916.9	6918.6	5708.6	1697.8	5102.4	2166.2	5673.1	2554.5	1	1	1	1	1	1	1	1	1	1	4634100
AMEAVAAQGK	Oxidation (M)	990.48	0.48043	P18669;P15259	PGAM1;PGAM2	Phosphoglycerate mutase 1;Phosphoglycerate mutase 2	yes	no	0	1	0	36.364	36.364	2;3	0.00057547	12621	125.16	104.46	24113	11054	70086	80353	65479	18684	60332	22049	65863	27870	22989	10837	67864	77283	66653	21575	61811	22826	64752	26753	5	5	5	5	5	5	5	5	5	5	41304000
AMEAVAAQGK	Unmodified	974.486	0.485516	P18669;P15259	PGAM1;PGAM2	Phosphoglycerate mutase 1;Phosphoglycerate mutase 2	yes	no	0	0	0	47.966	47.966	2;3	3.6541e-05	17072	186.54	115.19	366840	9616.2	15240	34535	46352	17043	44158	21735	54371	28290	345800	9226	35937	33658	45180	17976	45334	22473	53215	27141	5	5	5	5	5	5	5	5	5	5	44761000
AMEELQDQEGWEYASLIGWK	Oxidation (M)	2398.08	0.0787272	Q9NZM1	MYOF	Myoferlin	yes	yes	0	1	0	108.65	108.65	3	1.3006e-11	44479	101.64	91.85	1728.3	882.84	1435.6	4534	5779.4	1781.3	6032.2	1916.9	6064.6	2716.2	1634.3	854.8	1516.1	4388.3	5612.1	1915.2	6129	1999.4	5982.6	2602	3	3	3	3	3	3	3	3	3	3	2460800
AMEGAGTDEK	Oxidation (M)	1023.42	0.41789	P08133	ANXA6	Annexin A6	yes	yes	0	1	0	28.791	28.791	2;3	0.0036008	9216	95.523	66.374	2900.1	2076.4	15771	14218	11393	3238.2	16429	7603.1	29127	11300	2792.5	2030.7	15096	13681	11904	3811.9	16829	7797.8	28201	10816	3	3	3	3	3	3	3	3	3	3	9978900
AMEGAGTDEK	Unmodified	1007.42	0.422975	P08133	ANXA6	Annexin A6	yes	yes	0	0	0	38.309	38.309	2;3	3.3825e-19	13474	218.58	162.03	85641	16591	71261	68910	32412	23984	56094	17605	24081	12603	80985	15971	72151	66840	32740	25989	55085	18286	25119	12275	3	3	3	3	2	3	3	3	3	3	79497000
AMEVDERPTEQYSDIGGLDK	Oxidation (M)	2268.02	0.0216062	P17980	PSMC3	26S protease regulatory subunit 6A	yes	yes	0	1	0	59.9	59.9	3	6.2118e-12	23321	104.18	90.167	727.75	1316.3	7742.4	10501	14834	4579	19382	5182.8	21964	7925.2	714.93	1295.8	7488.3	10127	14701	4876.6	19581	5414.1	21563	7582.5	1	1	1	1	1	1	1	1	1	1	15829000
AMEVDERPTEQYSDIGGLDK	Unmodified	2252.03	0.0266916	P17980	PSMC3	26S protease regulatory subunit 6A	yes	yes	0	0	0	66.582	66.582	3	1.1574e-16	26297	123.6	105.9	20103	3895.5	13038	11671	6214.6	3227	3744.5	2576.1	4554.1	4293.5	18996	3724.2	13446	11374	6675.3	3611.4	3952.4	2738.6	4459.2	4102.5	1	1	1	1	1	1	1	1	1	1	7980000
AMEWITAK	Unmodified	948.474	0.473888	Q01813	PFKP	ATP-dependent 6-phosphofructokinase, platelet type	yes	yes	0	0	0	76.542	76.542	2	0.021368	29580	98.458	48.339	29299	3567.2	23992	21819	20564	5976	17687	5188.9	11779	4557.5	27704	3473.8	24417	21034	21024	6695.9	17980	5372.7	11873	4411.6	1	1	1	1	1	1	1	1	1	1	22009000
AMGAAQVVVTDLSATR	Oxidation (M)	1604.82	0.819205	Q00796	SORD	Sorbitol dehydrogenase	yes	yes	0	1	0	69.625	69.625	3	8.218e-06	27679	85.493	65.397	328.51	395.91	799.99	721.09	1014.5	442.64	469.07	522.67	813.06	698.77	312.62	375.86	780.04	716.08	1009.5	458.42	513.08	542.23	787.65	670.07	1	1	1	1	1	1	1	1	1	1	4199000
AMGDAEIKDGER	Oxidation (M)	1306.58	0.582329	P35606	COPB2	Coatomer subunit beta'	yes	yes	0	1	1	33.251	33.251	3	0.0028673	11324	73.881	63.151	640.77	1095.7	3189.6	5648.8	6259.2	1572.6	6439.7	2298.1	8896.9	3504.3	615.88	1061	3103.1	5456.6	6175.5	1773.9	6613.7	2382.7	8674.4	3352.9	1	1	1	1	1	1	1	1	1	1	5452700
AMGGAVPFK	Oxidation (M)	892.448	0.447674	P78330	PSPH	Phosphoserine phosphatase	yes	yes	0	1	0	52.78	52.78	2	0.021112	19196	81.784	40.282	5413.9	935.47	5298	8968.3	7481.3	2067.5	8247.9	2782.2	8316.8	3181	5122.5	929.48	5369.6	8607.3	7474	2395.4	8360.8	2858.9	8203.3	3059.7	1	1	1	1	1	1	1	1	1	1	3292200
AMGIMNSFVNDIFER	2 Oxidation (M)	1774.8	0.801841	Q99879;Q99877;Q93079;Q5QNW6;P62807;P58876;P57053;O60814;Q99880;Q16778;P33778;P23527;P06899;Q8N257	HIST1H2BM;HIST1H2BN;HIST1H2BH;HIST2H2BF;HIST1H2BC;HIST1H2BD;H2BFS;HIST1H2BK;HIST1H2BL;HIST2H2BE;HIST1H2BB;HIST1H2BO;HIST1H2BJ;HIST3H2BB	Histone H2B type 1-M;Histone H2B type 1-N;Histone H2B type 1-H;Histone H2B type 2-F;Histone H2B type 1-C/E/F/G/I;Histone H2B type 1-D;Histone H2B type F-S;Histone H2B type 1-K;Histone H2B type 1-L;Histone H2B type 2-E;Histone H2B type 1-B;Histone H2B type 1-O;Histone H2B type 1-J;Histone H2B type 3-B	no	no	0	2	0	90.072	90.072	3	0.017051	36164	48.405	31.466	609.53	708.7	954.81	1535.7	1416	943.23	1327.3	1517.8	2979.6	1936.4	578.06	674.19	947.07	1516.8	1410	982.74	1400.6	1558.6	2869.9	1858.5	1	1	1	1	1	1	1	1	1	1	2530500
AMGNLQIDFADPSR	Unmodified	1533.72	0.724577	P04899	GNAI2	Guanine nucleotide-binding protein G(i) subunit alpha-2	yes	yes	0	0	0	82.622	82.622	2	9.9328e-09	32855	157.68	121.25	6193.3	1530.9	4947	6273.4	6383	2589.2	5837.2	2938.7	6729.5	4027.1	5855.8	1473.2	5069.5	6092.7	6385.8	2771.7	5992.4	3055.5	6602.1	3860	2	2	2	2	2	2	2	2	2	2	9030400
AMGPLVLTEVLFNEK	Oxidation (M)	1675.89	0.885494	P55010	EIF5	Eukaryotic translation initiation factor 5	yes	yes	0	1	0	111.35	111.35	3	2.0624e-07	45432	129.54	109.16	1959	875.59	3814.7	4694.5	4313.9	1248.7	3526.9	1621	4814.4	2253.3	1860.7	848.9	3739.1	4531.7	4338.4	1414.4	3663.1	1679.5	4695.8	2159.3	1	1	1	1	1	1	1	1	1	1	6045200
AMHEASK	Unmodified	772.354	0.353773	O00499	BIN1	Myc box-dependent-interacting protein 1	yes	yes	0	0	0	21.59	21.59	3	0.032208	5853	71.141	46.247	7273.2	1151.1	5487.8	7364.7	6077.2	1888.9	4556.5	2074.2	5333.6	2955	6875.6	1122.8	5632.9	7094.7	6111.6	2145.6	4732.4	2162.4	5229.7	2830.5	1	1	1	1	1	1	1	1	1	1	1263900
AMHGMTK	Unmodified	774.352	0.351665	O95671	ASMTL	N-acetylserotonin O-methyltransferase-like protein	yes	yes	0	0	0	30.364	30.364	3	0.079872	9027	47.743	47.743	7463.6	1264	4444.5	4805.6	4088.4	1944.3	4427.5	2291.2	4857.3	2346.8	7051.2	1214.3	4645.2	4672.1	4175.1	2085.4	4502.3	2355.5	4774.5	2262.8	1	1	1	1	1	1	1	1	1	1	584960
AMIEVINHK	Unmodified	1053.56	0.5641	P29144	TPP2	Tripeptidyl-peptidase 2	yes	yes	0	0	0	54.858	54.858	3	2.9908e-09	19545	118.5	82.161	0	0	0	0	0	0	0	0	0	0	0	0	0	0	0	0	0	0	0	0	0	0	0	0	0	0	0	0	0	0	0
AMKDEEK	Unmodified	849.39	0.390218	CON__Q3SX28;P07951;P67936	TPM2;TPM4	Tropomyosin beta chain;Tropomyosin alpha-4 chain	no	no	0	0	1	33.115	33.115	3	0.035155	10308	80.219	25.611	557800	2808.3	12016	11628	12983	6137.2	30660	18157	41340	19090	525770	2703.1	43523	11313	13378	6583.4	30653	18323	40337	18395	3	3	3	3	3	3	3	3	3	3	117290000
AMKDEEKMELQEMQLK	Unmodified	1979.94	0.93662	CON__Q3SX28;P07951	TPM2	Tropomyosin beta chain	no	no	0	0	2	65.823	65.823	4	6.1992e-16	24448	170.89	0	169450	1286.6	2276	3621.1	3203.6	1450.1	3402.8	1873.3	4365.5	2151.8	159710	1228.7	11915	3540.6	3200	1559.7	3480.5	1927.5	4266.6	2069.5	2	2	2	2	2	2	2	2	2	2	27213000
AMKEYEEEER	Unmodified	1312.56	0.560531	Q16543	CDC37	Hsp90 co-chaperone Cdc37;Hsp90 co-chaperone Cdc37, N-terminally processed	yes	yes	0	0	1	37.499	37.499	3	0.0011363	13015	86.772	59.803	28396	604.65	2323.9	1334.1	1382	972.28	2048.7	1238.2	3317.1	1940.9	26772	575.34	3828.7	1319.5	1468.7	997.71	2088.1	1290.2	3219.2	1856.2	1	1	1	1	1	1	1	1	1	1	6116800
AMKPPGGESSNLFGSPEEATPSSRPNR	Oxidation (M)	2815.32	0.31952	Q9H910	HN1L	Hematological and neurological expressed 1-like protein	yes	yes	0	1	0	46.943	46.943	4	1.3759e-16	16621	94.003	86.575	644.47	720.22	3939.3	4739.7	4219	1175.9	4062.7	1761.1	4615.4	1877.2	622.18	703.27	3780.3	4564	4263.2	1348.6	4158.1	1800.4	4530.6	1808.3	2	2	2	2	2	2	2	2	2	2	7132400
AMLENEK	Unmodified	833.395	0.395304	P26038	MSN	Moesin	yes	yes	0	0	0	46.515	46.515	2	0.0076832	16438	149.99	91.827	198040	2232.1	282.17	6835.3	9632.1	4645.6	18435	9740	24564	12460	186650	2134.8	10884	6702.2	9296.1	4841.6	18510	9948	23978	11958	2	2	1	2	2	2	2	2	2	2	20446000
AMLENEKK	Unmodified	961.49	0.490267	P26038	MSN	Moesin	yes	yes	0	0	1	42.226	42.226	3	0.012559	13751	76.679	40.284	30863	714.56	952	2238.1	2046.1	1119.9	2348.9	1576.9	3745.1	2022.4	29092	683.7	2692.2	2187.1	2017.4	1182	2414.7	1624.9	3636	1940.8	1	1	1	1	1	1	1	1	1	1	4492700
AMLESIGVPLEK	Unmodified	1285.7	0.695174	P54577	YARS	Tyrosine--tRNA ligase, cytoplasmic;Tyrosine--tRNA ligase, cytoplasmic, N-terminally processed	yes	yes	0	0	0	90.314	90.314	2;3	1.4828e-13	35967	218.11	173.79	20643	4579.5	22239	24649	20181	5625.8	17441	7164.6	19794	7712.5	19540	4440.5	22271	23778	20564	6521.9	17950	7359.3	19431	7428.1	2	2	2	2	2	2	2	2	2	2	30645000
AMLSANIR	Unmodified	874.469	0.469472	Q00610	CLTC	Clathrin heavy chain 1	yes	yes	0	0	0	50.564	50.564	2	0.00019948	18165	176.41	116.12	29016	4687.1	8165.3	18844	23188	7205.1	18866	10048	23985	10698	27378	4508.4	9596.5	18297	22588	7797.2	19552	10291	23449	10306	1	1	1	1	1	1	1	1	1	1	19785000
AMLSGPGQFAENETNEVNFR	Oxidation (M)	2226	0.00114557	Q15369	TCEB1	Transcription elongation factor B polypeptide 1	yes	yes	0	1	0	72.295	72.295	2;3	2.7135e-38	28964	199.01	174.48	784.44	734.56	2453	2938.8	3226.7	1112.7	2964.2	1439.8	3965.3	2190	746.09	706.47	2383.1	2853.6	3226.1	1205.1	3057.3	1497.6	3870.1	2095.5	2	3	3	3	3	3	3	3	3	3	35312000
AMLSGPGQFAENETNEVNFR	Unmodified	2210.01	0.00623095	Q15369	TCEB1	Transcription elongation factor B polypeptide 1	yes	yes	0	0	0	79.991	79.991	3	3.4182e-21	31515	160.43	144.12	3094.1	1019.1	1439.1	2281.2	2527.7	1950	2669.4	1845.9	2101.9	1802.2	2921.7	969.94	1557.9	2259.9	2502.3	1971.5	2694.8	1910	2098	1739.7	2	2	2	2	2	2	2	2	2	2	11015000
AMLSTGFK	Unmodified	853.437	0.436775	P27708;P31327	CAD;CPS1	CAD protein;Glutamine-dependent carbamoyl-phosphate synthase;Aspartate carbamoyltransferase;Dihydroorotase;Carbamoyl-phosphate synthase [ammonia], mitochondrial	yes	no	0	0	0	64.344	64.344	2	0.010011	23963	121.62	73.77	9693.8	1709.5	2198.9	5406.5	5286.5	2331.1	6039.5	2518.6	6696.8	3249.8	9144.7	1635.9	2684.3	5276.2	5193.7	2482.4	6129.5	2617	6579.9	3118.3	1	1	1	1	1	1	1	1	1	1	2019600
AMLVFAEHR	Oxidation (M)	1088.54	0.543699	P42785	PRCP	Lysosomal Pro-X carboxypeptidase	yes	yes	0	1	0	45.395	45.395	3	0.045052	15911	46.457	34.231	3146.9	1507	1919.1	2781.2	3133.3	2233.2	3133.4	2914.2	4053.2	2765.8	2973.1	1430.9	2017.9	2769.1	3108.8	2276.7	3214.7	2980.1	3960.3	2671.8	1	1	1	1	1	1	1	1	1	1	2544000
AMLVFAEHR	Unmodified	1072.55	0.548785	P42785	PRCP	Lysosomal Pro-X carboxypeptidase	yes	yes	0	0	0	56.477	56.477	3	0.0003586	20236	107.69	84.98	3953.1	1205	3159.2	4195.6	3721.8	1977.1	3296.5	1562.8	3820.1	2146.4	3737.6	1155.4	3232.9	4089.8	3738.2	2079.6	3390.3	1648.3	3747.1	2057.2	2	2	2	2	2	2	2	2	2	2	7419200
AMMYSGELK	Oxidation (M)	1044.46	0.462003	P12268	IMPDH2	Inosine-5'-monophosphate dehydrogenase 2	yes	yes	0	1	0	54.017	54.017	2	0.030217	19852	77.318	6.5014	1400	2928.1	6840.6	13584	10036	2320.6	7138.2	2446.2	5764.1	2233.9	1345.2	2826.8	6608.9	13116	9953.3	2834.5	7367.6	2516.2	5745.7	2160.1	1	1	1	1	1	1	1	1	1	1	4104100
AMMYSGELK	Unmodified	1028.47	0.467088	P12268	IMPDH2	Inosine-5'-monophosphate dehydrogenase 2	yes	yes	0	0	0	63.083	63.083	2	0.00057342	23936	175.44	104.53	27382	3775.5	13824	21585	22767	6941.5	21665	7071.9	9497.7	3294.6	25860	3668	14807	20840	22549	7619.2	21773	7187.8	9887.4	3266	2	2	2	2	2	2	2	2	2	2	8054900
AMQGAGTQER	Unmodified	1047.48	0.476742	P20073	ANXA7	Annexin A7	yes	yes	0	0	0	23.172	23.172	2	2.5179e-06	6672	182.16	145.46	14499	633.41	1667.4	4536.4	7820.1	2989.5	9352.1	5429.6	8799.9	4559.7	13672	617.21	2494.9	4394.8	7593.7	3104.7	9431	5489.1	8706.3	4419.1	3	2	3	3	3	3	3	3	3	3	7591700
AMQHAEVYYK	Oxidation (M)	1254.57	0.570308	Q9BVG4	PBDC1	Protein PBDC1	yes	yes	0	1	0	36.411	36.411	3	0.0039137	12550	73.499	47.841	1068.3	302.86	2097.9	2638.8	2460.7	1235.1	2865.8	1362.9	3522.5	1541.2	1014.7	299.41	2058.5	2544.3	2482	1305.2	2915.7	1408.6	3447.8	1482.8	1	1	1	1	1	1	1	1	1	1	3671400
AMQNNAKPEQK	Oxidation (M)	1273.61	0.608484	Q16186	ADRM1	Proteasomal ubiquitin receptor ADRM1	yes	yes	0	1	0	26.385	26.385	3	0.044821	7279	43.544	31.378	275.28	224.83	2323.7	4286.2	3657.5	889.97	5881.6	1531.6	6658.9	2487.5	268.16	235.53	2242.6	4098.5	3665.1	1056.4	5901.4	1586.4	6537.3	2377.7	1	1	1	1	1	1	1	1	1	1	2885200
AMQNNAKPEQK	Unmodified	1257.61	0.61357	Q16186	ADRM1	Proteasomal ubiquitin receptor ADRM1	yes	yes	0	0	0	32.725	32.725	3	0.00024827	10070	116.03	90.787	16913	1024.6	6184.5	5001.3	4718.8	901.74	2281.4	638.33	1648.2	631.29	15963	990.52	6821.7	4826.6	4840.2	1084.7	2422	669.52	1653.2	609.2	1	1	1	1	1	1	1	1	1	1	3868600
AMQQQVQK	Unmodified	959.486	0.48585	Q9NZL4	HSPBP1	Hsp70-binding protein 1	yes	yes	0	0	0	37.206	37.206	2	4.1071e-07	12181	213.54	154.93	6474.2	1172.4	6771.2	7996	6502.5	1599	4763.3	1535.5	4522.3	1589	6127.4	1146.4	6794.6	7690.8	6589.8	1890.4	4925.5	1590.6	4472.4	1531.8	1	1	1	1	1	1	1	1	1	1	2382900
AMSIGAR	Oxidation (M)	720.359	0.358859	P25786	PSMA1	Proteasome subunit alpha type-1	yes	yes	0	1	0	24.033	24.033	2	0.047963	7155	60.39	19.941	0	0	0	0	0	0	0	0	0	0	0	0	0	0	0	0	0	0	0	0	0	0	0	0	0	0	0	0	0	0	0
AMSQDGASQFQEVIR	Oxidation (M)	1681.77	0.772984	Q16851	UGP2	UTP--glucose-1-phosphate uridylyltransferase	yes	yes	0	1	0	57.111	57.111	2;3	2.7339e-34	22030	203.93	189.76	3971.4	2914.5	9919.3	13965	13047	4500.4	11185	5655.3	14603	7695.7	3780.2	2816.2	9681	13513	13032	4962.4	11568	5859.8	14264	7377.3	4	4	4	4	4	4	4	4	4	4	28345000
AMSQDGASQFQEVIR	Unmodified	1665.78	0.778069	Q16851	UGP2	UTP--glucose-1-phosphate uridylyltransferase	yes	yes	0	0	0	64.847	64.847	3	2.91e-05	25509	71.354	63.443	0	0	0	0	0	0	0	0	0	0	0	0	0	0	0	0	0	0	0	0	0	0	0	0	0	0	0	0	0	0	0
AMSTTSISSPQPGK	Oxidation (M)	1406.67	0.671144	Q9UJU6	DBNL	Drebrin-like protein	yes	yes	0	1	0	42.042	42.042	3	4.254e-05	14406	101.89	88.226	1286.7	512.48	1569.8	2086.6	2005.7	685.68	1725.6	799.77	2004.2	1029.7	1218.6	493.1	1569.3	2023.9	2005.9	753.19	1777.6	828.83	1965.7	988.08	1	1	1	1	1	1	1	1	1	1	2279200
AMTEDGFLAVCSEAK	Oxidation (M)	1643.72	0.717108	P08243	ASNS	Asparagine synthetase [glutamine-hydrolyzing]	yes	yes	0	1	0	69.93	69.93	3	1.9423e-05	27813	83.169	77.265	2337.7	2087.7	5355.1	4887.4	4656.3	3184.7	4610.6	2942.6	5601.4	3598.3	2223.4	1988.1	5210.2	4820	4766.8	3272	4722.5	3069.4	5484.9	3456.4	1	1	1	1	1	1	1	1	1	1	7188700
AMTEDGFLAVCSEAK	Unmodified	1627.72	0.722194	P08243	ASNS	Asparagine synthetase [glutamine-hydrolyzing]	yes	yes	0	0	0	78.787	78.787	3	6.8301e-07	31083	74.853	67.814	6260.3	911.38	1899.3	2543.9	2412.5	1508.3	2484.5	2174.6	3293.2	2399.9	5907.5	870.25	2169.6	2495.7	2419.7	1570.9	2547.7	2227.8	3215.1	2310.2	1	1	1	1	1	1	1	1	1	1	2233200
AMTGVEQWPYR	Oxidation (M)	1352.62	0.618321	P49368	CCT3	T-complex protein 1 subunit gamma	yes	yes	0	1	0	56.936	56.936	2	0.0020008	22022	101.66	86.049	2453.1	3754.5	6857.4	11493	12914	5831.8	17713	8831.3	21815	11551	2337.8	3590.8	6735	11238	12819	6157.6	17912	9090.3	21351	11081	2	2	2	2	2	2	2	2	2	2	29529000
AMTGVEQWPYR	Unmodified	1336.62	0.623406	P49368	CCT3	T-complex protein 1 subunit gamma	yes	yes	0	0	0	66.896	66.896	2	0.0012175	25683	107.15	86.825	13551	1853.6	5161.1	8026.3	7901.6	2267.3	3440.4	1764.6	3754.6	2629	12791	1786.2	5704.4	7771.9	7794	2528.4	3724.9	1868.7	3691.3	2516.3	1	1	1	1	1	1	1	1	1	1	19788000
AMTLEDIQTR	Unmodified	1176.58	0.580873	Q12923	PTPN13	Tyrosine-protein phosphatase non-receptor type 13	yes	yes	0	0	0	60.295	60.295	2	0.076578	23524	73.233	42.004	3784.9	1991.4	2018.9	4481.8	4135.2	2943	4045.8	2915.5	4786	3411.7	3574.9	1895.4	2160.2	4425.1	4070.9	3024.6	4142.8	3028.3	4690.9	3280	1	1	1	1	1	1	1	1	1	1	3324500
AMVAQPAEK	Oxidation (M)	959.475	0.474617	Q9BZQ8	FAM129A	Protein Niban	yes	yes	0	1	0	36.736	36.736	2	0.01805	12701	84.615	57.09	1087	625.79	3333.7	4705	4671.3	1098.7	3851.3	1513.2	4766.8	1979.2	1037	614.41	3242.5	4524	4650.8	1271.2	3984.7	1561.4	4664.5	1898.6	1	1	1	1	1	1	1	1	1	1	2751500
AMVAQPAEK	Unmodified	943.48	0.479702	Q9BZQ8	FAM129A	Protein Niban	yes	yes	0	0	0	44.294	44.294	2	0.0035912	15420	112.84	66.416	9587	603.57	1838.6	3551.1	4170.1	1744.8	4378	2123.3	4795.5	2347	9042.7	586.97	2325.8	3437.2	4097.5	1838.6	4457.9	2185.9	4714	2259.1	1	1	1	1	1	1	1	1	1	1	2133900
AMVLDLR	Unmodified	816.453	0.452759	Q9UL46	PSME2	Proteasome activator complex subunit 2	yes	yes	0	0	0	66.957	66.957	2	0.011834	25467	133.47	78.704	25528	5817.4	21364	21465	21737	7572.1	20501	11051	21740	10074	24140	5584.7	21754	20862	22020	8272.6	20962	11254	21398	9741.3	2	2	2	2	2	2	2	2	2	2	44246000
AMVNKDDIQK	Oxidation (M)	1176.58	0.580873	P35580	MYH10	Myosin-10	yes	yes	0	1	1	43.651	43.651	3	0.041175	15033	52.247	26.308	958.99	1399.9	3848.6	12310	10702	2417.5	10078	3582.6	10490	4480.9	918.28	1384.6	3792	11815	10448	2887.8	10300	3683.5	10333	4302.2	1	1	1	1	1	1	1	1	1	1	10635000
AMVSNAQLDNEK	Oxidation (M)	1334.61	0.613629	Q32MZ4;Q9Y608	LRRFIP1;LRRFIP2	Leucine-rich repeat flightless-interacting protein 1;Leucine-rich repeat flightless-interacting protein 2	no	no	0	1	0	43.79	43.79	3	0.00062451	15917	79.492	64.105	2421.4	2870.6	6045.7	8177.6	10072	4770.6	10300	7569	11148	8122.2	2304.8	2742	5929	8017.9	9987.5	4984.2	10497	7728.5	10964	7823.2	1	1	1	1	1	1	1	1	1	1	4788200
AMYQYRPQNEDELELR	Oxidation (M)	2069.95	0.947653	O60504	SORBS3	Vinexin	yes	yes	0	1	0	52.719	52.719	3	0.0087573	20086	49.155	39.899	1170.1	1292	3948.8	5211.6	5416.4	2994.7	6646.3	3667	7804.5	5103	1117.7	1242.8	3836.8	5076.3	5428.4	3118.8	6738.1	3806	7651.6	4889.9	1	1	1	1	1	1	1	1	1	1	6994800
ANACNSVIK	Unmodified	975.481	0.480765	P16615	ATP2A2	Sarcoplasmic/endoplasmic reticulum calcium ATPase 2	yes	yes	0	0	0	41.355	41.355	2	0.0017989	14091	143.03	87.593	10291	1430.5	4993.8	7992.7	7278.7	1942.3	6240.4	2363.9	8361.3	2880.8	9718.2	1388.7	5359	7708.9	7238.9	2227.6	6460.1	2441.6	8160.2	2767.3	1	1	1	1	1	1	1	1	1	1	3825000
ANALHATNNLQIIPDFSLK	Unmodified	2079.11	0.111288	Q9P2R3	ANKFY1	Rabankyrin-5	yes	yes	0	0	0	74.596	74.596	4	0.00025237	28756	61.102	42.738	4811.1	1241.3	3326.2	4071.9	3862.6	2425.4	3665.4	2276.1	4335.6	3057.8	4546.9	1188.8	3440.9	3981.7	3886	2508.5	3758.9	2381	4249.5	2931.9	1	1	1	1	1	1	1	1	1	1	3527000
ANAQAAALYK	Unmodified	1019.54	0.539994	P40121	CAPG	Macrophage-capping protein	yes	yes	0	0	0	50.085	50.085	2	2.909e-20	17993	228.39	172.27	50243	2919.3	30650	38014	31579	6079.2	31498	9016.9	36070	11774	47470	2957.7	32000	36376	31994	7577.9	32191	9285.5	35396	11295	2	2	2	2	2	2	2	2	2	2	24290000
ANDDIIVNWVNR	Unmodified	1427.72	0.715727	P13797	PLS3	Plastin-3	yes	yes	0	0	0	82.165	82.165	2;3	1.782e-66	32467	272.43	217.44	21132	1940.5	13610	17032	14714	3159.8	12599	4012.9	15764	6432.4	19968	1919.1	14146	16344	14840	3809.2	13013	4186	15420	6149.8	4	4	4	4	4	4	4	4	4	4	42444000
ANDTTFGLAAGVFTR	Unmodified	1539.77	0.768156	P49189	ALDH9A1	4-trimethylaminobutyraldehyde dehydrogenase	yes	yes	0	0	0	86.577	86.577	2;3	1.6246e-18	34532	148.03	117.48	25667	2046.6	15222	16007	16731	4548.7	14005	4715.8	16793	6767.7	24249	2012.9	15942	15400	16854	5085.7	14463	4927.8	16451	6481.8	4	4	4	4	4	4	4	4	4	4	29108000
ANEAMAIDTLLISDELFR	Oxidation (M)	2037.01	0.00885671	Q9BRX2	PELO	Protein pelota homolog	yes	yes	0	1	0	114.73	114.73	3	2.6681e-11	47211	113.86	104.67	244.72	107.52	305.25	307.27	222.67	182.76	301.01	220.48	540.52	313.44	231.79	102.71	303.02	301.3	232.18	189.81	309.2	229.14	523.17	300.24	1	1	1	1	1	1	1	1	1	1	1797500
ANEDELK	Unmodified	817.382	0.381762	Q15008	PSMD6	26S proteasome non-ATPase regulatory subunit 6	yes	yes	0	0	0	40.522	40.522	2	0.050182	14497	93.162	30.962	19895	3071.8	15254	18675	16303	4781.7	16285	6507.3	20393	9154.1	18808	2990.7	15639	17999	16486	5451.9	16690	6736.3	19948	8770.2	1	1	1	1	1	1	1	1	1	1	9823100
ANEFLEVGK	Unmodified	1005.51	0.513111	Q14152	EIF3A	Eukaryotic translation initiation factor 3 subunit A	yes	yes	0	0	0	67.912	67.912	2	0.001496	26172	147.12	95.775	13431	1179.7	1643	7662.3	7926.5	2057.5	7739.9	2744.3	9016.8	3605.3	12665	1151.4	2408.7	7381.7	7671.4	2327.9	7922.5	2834.8	8842.7	3458.3	1	1	1	1	1	1	1	1	1	1	3672500
ANELQLR	Unmodified	842.461	0.461016	Q15149	PLEC	Plectin	yes	yes	0	0	0	44.426	44.426	2	0.020492	16276	116.3	17.159	19146	2282.3	2350.7	11041	16153	3073.4	13357	4404.9	17713	6854.8	18054	2205.9	3496.3	10674	15541	3465.8	13850	4573.4	17292	6556.6	1	1	1	1	1	1	1	1	1	1	13784000
ANEVEQMIR	Unmodified	1088.53	0.528443	Q14204	DYNC1H1	Cytoplasmic dynein 1 heavy chain 1	yes	yes	0	0	0	57.097	57.097	2	0.0016929	22042	142.56	102.46	22467	1069.9	816.09	2550.8	4235	2733.4	9035.4	3468.9	10664	4702.1	21179	1019.2	2117.5	2531.7	4165.2	2749.8	9011.4	3592.7	10454	4507.9	1	1	1	1	1	1	1	1	1	1	7303400
ANEVISK	Unmodified	759.413	0.412668	P50990	CCT8	T-complex protein 1 subunit theta	yes	yes	0	0	0	44.632	44.632	2	0.034951	15455	101.72	31.723	44605	2774	17618	31389	24370	4261.4	25026	6260	26029	8559.3	42107	2783.6	19376	30047	24342	5523.4	25470	6459.7	25641	8204.5	1	1	1	1	1	1	1	1	1	1	61825000
ANFDKESER	Unmodified	1094.5	0.499252	Q14974	KPNB1	Importin subunit beta-1	yes	yes	0	0	1	34.546	34.546	3	0.0013669	10969	112.85	79.806	177270	9557	80785	96262	93069	17733	80896	23807	94618	31712	167380	9522.2	87020	92286	93563	21416	83306	24601	92778	30412	4	4	4	4	4	4	4	4	4	4	54452000
ANFENLAK	Unmodified	905.461	0.460681	Q14247	CTTN	Src substrate cortactin	yes	yes	0	0	0	58.816	58.816	2	0.0062038	21895	131.06	77.892	43967	2259.8	19176	31373	25496	5145.2	27901	7803.5	29711	9622.5	41511	2300.6	20817	30014	25536	6379.4	28335	8014.4	29239	9241.4	1	1	1	1	1	1	1	1	1	1	23612000
ANHEEVLAAGK	Unmodified	1137.58	0.577836	P00491	PNP	Purine nucleoside phosphorylase	yes	yes	0	0	0	36.949	36.949	3	0.019669	12075	54.7	29.314	9791.2	967.23	4435.6	7993.6	5779.8	2055.7	6996.8	2370.7	7802.7	3007.4	9244.9	953.75	4793.1	7683.3	5803.9	2335.2	7085.7	2456.4	7664.8	2886.7	1	1	1	1	1	1	1	1	1	1	1943300
ANHPMDAEVTK	Oxidation (M)	1227.56	0.555386	O95782	AP2A1	AP-2 complex subunit alpha-1	yes	yes	0	1	0	28.189	28.189	3	0.0024982	8845	74.46	63.631	1255.1	899.93	1596.1	1983.8	2414.5	1398	3206.6	1792	4147.2	2069.3	1188.9	856.3	1599.1	1961.3	2414	1436.3	3251.7	1844.6	4052.2	1989.9	1	1	1	1	1	1	1	1	1	1	3284600
ANIQAVSLK	Unmodified	942.55	0.549831	O43633	CHMP2A	Charged multivesicular body protein 2a	yes	yes	0	0	0	59.278	59.278	2	5.251e-05	21609	177.7	107.18	21977	2148.4	12350	20077	18401	4126.5	18396	6450.4	22208	8268.7	20760	2131.7	13064	19264	18319	4892.8	18831	6629.3	21751	7935.3	2	2	2	2	2	2	2	2	2	2	4792700
ANITAIR	Unmodified	757.445	0.444637	P49368	CCT3	T-complex protein 1 subunit gamma	yes	yes	0	0	0	42.292	42.292	2	0.011187	15337	135.77	46.397	55464	7121.6	25414	43102	43448	11486	38898	16564	45800	20157	52371	6932.6	27531	41551	42969	13026	40002	17025	44898	19363	2	2	2	2	2	2	2	2	2	2	57199000
ANIVHLMLSSPEQIQK	Unmodified	1806.97	0.966204	P55060	CSE1L	Exportin-2	yes	yes	0	0	0	80.763	80.763	3	3.2787e-07	31591	96.993	84.827	7719.4	875.78	3153.1	4138.6	3787.8	1488.7	3809.2	2158.5	5127.1	2295.1	7287.4	845.91	3445.4	4007.7	3807.9	1623.2	3912.5	2208.3	5003	2211	1	1	1	1	1	1	1	1	1	1	4326300
ANKPGDVVR	Unmodified	954.525	0.524678	P28838	LAP3	Cytosol aminopeptidase	yes	yes	0	0	0	30.736	30.736	3	0.0040121	9225	70.412	48.641	21463	1723.1	12950	13923	12067	2339.3	10819	3677.3	12036	4185.9	20278	1697.3	13516	13365	12281	2886.5	11106	3762.9	11825	4026.6	1	1	1	1	1	1	1	1	1	1	9769500
ANLISEDIESAISDSK	Unmodified	1690.83	0.826125	Q12929	EPS8	Epidermal growth factor receptor kinase substrate 8	yes	yes	0	0	0	100.5	100.5	3	3.1735e-07	40870	98.507	87.873	1488.3	505.34	810.54	1890.6	1900.9	697.14	1363.3	867.03	2016.2	1021	1405.8	485.27	867.47	1837.5	1857.6	756.1	1431.5	893.87	1961.7	981.42	1	1	1	1	1	1	1	1	1	1	1085700
ANLNALDR	Unmodified	885.467	0.466829	Q6S8J3;P0CG38;A5A3E0;P0CG39;Q6S8J7;Q6S5H5;A6NI47;B2RU33;H3BUK9;Q6S545;Q6S5H4;A0JP26	POTEE;POTEI;POTEF;POTEJ;POTEA;POTEG;POTEM;POTEC;POTEB2;POTEH;POTEB;POTEB3	POTE ankyrin domain family member E;POTE ankyrin domain family member I;POTE ankyrin domain family member F;POTE ankyrin domain family member J;POTE ankyrin domain family member A;POTE ankyrin domain family member G;Putative POTE ankyrin domain family member M;POTE ankyrin domain family member C;POTE ankyrin domain family member B2;POTE ankyrin domain family member H;POTE ankyrin domain family member B;POTE ankyrin domain family member B3	yes	no	0	0	0	41.541	41.541	2	0.0055309	14977	129.77	86.706	19645	1897.7	8147	11491	17817	3217.9	13506	5438.9	19126	7456.2	18546	1847.4	8974.9	11080	17454	3636.6	14108	5594.2	18633	7146.8	1	1	1	1	1	1	1	1	1	1	48442000
ANLPQSFQVDTSK	Unmodified	1433.72	0.715058	P21333	FLNA	Filamin-A	yes	yes	0	0	0	67.847	67.847	2;3	1.6305e-54	26103	260.97	234.45	77094	5858.3	40678	53840	52168	14292	52342	18570	60384	24713	72814	5807.6	43195	51718	52272	16191	53492	19206	59240	23700	5	5	5	5	5	5	5	5	5	5	252750000
ANLQELDQFLGPYPYATLK	Unmodified	2180.12	0.115371	Q9Y312	AAR2	Protein AAR2 homolog	yes	yes	0	0	0	113.63	113.63	3	0.00028864	46602	62.362	52.198	1445.1	330.39	516.97	940.17	1179	837.87	1396.3	568	1246.8	732.49	1363.9	315.58	582.43	926.48	1160.3	842.4	1406.7	602.27	1236.5	702.87	1	1	1	1	1	1	1	1	1	1	1407900
ANLQIDQINTDLNLER	Unmodified	1868.96	0.959204	P35579	MYH9	Myosin-9	yes	yes	0	0	0	83.651	83.651	2;3	1.0867e-182	34036	430.14	388.14	50772	7622.6	21440	44056	44198	12463	39599	16355	48212	21581	47933	7408.4	23545	42504	43452	13992	40765	16905	47205	20699	6	6	6	6	6	6	6	6	6	6	420860000
ANMDGLK	Unmodified	747.359	0.358524	P37108	SRP14	Signal recognition particle 14 kDa protein	yes	yes	0	0	0	48.952	48.952	2	0.035271	17513	106.36	37.441	17586	2372.1	10124	16974	15626	3331	13666	4719.6	14094	4923.6	16613	2324	10687	16318	15505	3974.4	14017	4828.6	13888	4745.4	1	1	1	1	1	1	1	1	1	1	10535000
ANMDGLKK	Unmodified	875.453	0.453487	P37108	SRP14	Signal recognition particle 14 kDa protein	yes	yes	0	0	1	44.874	44.874	3	0.046605	14979	55.064	22.709	10933	1608.2	5086.3	8082.6	7011.1	3410.2	8107.7	2918	7465.1	3374	10323	1556.1	5483.4	7828.7	7016.2	3626.9	8182.7	3047.7	7393.1	3244.5	1	1	1	1	1	1	1	1	1	1	3188200
ANNIDYTVHSVR	Unmodified	1387.68	0.684427	P29144	TPP2	Tripeptidyl-peptidase 2	yes	yes	0	0	0	40.904	40.904	3	8.7875e-14	14660	142.51	120.42	12168	1387	3552.9	4616.1	5332.9	2295	4211.9	2430.5	4907.4	2996.5	11482	1328.6	4092.5	4505.3	5291.6	2411.3	4360.3	2523	4812.6	2877.8	1	1	1	1	1	1	1	1	1	1	14294000
ANNLSSLSK	Unmodified	932.493	0.49271	O75396	SEC22B	Vesicle-trafficking protein SEC22b	yes	yes	0	0	0	49.829	49.829	2	0.0003244	17835	153.05	95.868	33240	1708.9	3130.4	15494	16949	3020	17530	4397.6	18673	5683.4	31340	1692.9	5053.5	14867	16393	3611.9	17848	4529	18376	5453.4	1	1	1	1	1	1	1	1	1	1	7196000
ANNSQEPSPQLASSVASTR	Unmodified	1942.93	0.934446	Q96HC4	PDLIM5	PDZ and LIM domain protein 5	yes	yes	0	0	0	48.121	48.121	3	2.1581e-16	18037	123	100.2	3878.2	1584	2204.2	3720.8	3727.9	2377.7	3995	2835.2	4178.1	3039.2	3663.5	1508.5	2334.9	3668.4	3697.1	2454.7	4058.8	2917.8	4114.8	2927.3	3	3	3	3	3	3	3	3	3	3	4398400
ANNTFYGLSAGVFTK	Unmodified	1588.79	0.788557	P00352	ALDH1A1	Retinal dehydrogenase 1	yes	yes	0	0	0	90.199	90.199	2;3	1.5427e-29	35915	246.25	218.08	63978	4007.5	33322	36887	31444	7845.6	31044	8954.2	35408	12745	60425	3973.1	35292	35401	32019	9198.2	31739	9322.8	34752	12208	3	3	3	3	3	3	3	3	3	3	93557000
ANPFGGASHAK	Unmodified	1055.51	0.514842	P62266	RPS23	40S ribosomal protein S23	yes	yes	0	0	0	38.049	38.049	3	1.953e-10	12490	165.09	148.9	49629	5405.6	10513	32557	34774	9788.4	32418	13134	40031	16683	46815	5261.2	13128	31405	33831	10901	33320	13547	39176	16013	2	2	2	2	2	2	2	2	2	2	34189000
ANPGAWILR	Unmodified	996.551	0.550499	Q9NYU2;Q9NYU1	UGGT1;UGGT2	UDP-glucose:glycoprotein glucosyltransferase 1;UDP-glucose:glycoprotein glucosyltransferase 2	yes	no	0	0	0	71.333	71.333	2	0.015345	27614	103.35	68.058	6694.1	1345.6	3763.4	5324.3	5947.7	2656.1	5668.2	3015.9	6550.3	3816.8	6323.4	1293.8	3984.2	5181.1	5903.7	2793.1	5807.3	3126.2	6425.8	3663.8	1	1	1	1	1	1	1	1	1	1	5283700
ANPQVGVAFPHIK	Unmodified	1376.76	0.756469	P13010	XRCC5	X-ray repair cross-complementing protein 5	yes	yes	0	0	0	63.083	63.083	3	0.0050347	23917	62.088	41.425	3742.7	827.68	1689.6	2400.8	2935.4	1507.9	2878.4	1627.4	3394.2	1754.8	3533.8	790.84	1834.5	2354.8	2904.9	1556.1	2946.8	1680.6	3327.1	1690	1	1	1	1	1	1	1	1	1	1	2620900
ANPWDGK	Unmodified	786.366	0.366053	O43488	AKR7A2	Aflatoxin B1 aldehyde reductase member 2	yes	yes	0	0	0	52.172	52.172	2	0.019008	18905	125.81	84.312	52295	9070	32801	37754	32163	9035.7	28587	12967	35352	14130	49411	8731.6	34135	36553	32633	10415	29456	13280	34595	13605	2	2	2	2	2	2	2	2	2	2	20479000
ANQAIQMACQSLGEPGCTQAQVLSAATIVAK	Oxidation (M)	3231.57	0.568617	Q9Y490	TLN1	Talin-1	yes	yes	0	1	0	94.699	94.699	4	1.0097e-22	38019	94.927	84.122	7559.4	1762.8	9335.6	13004	13651	5392.1	16464	7213.3	19465	9052.9	7159.8	1729.3	9356.4	12544	13641	5784.4	16706	7437.7	19079	8691.3	2	2	2	2	2	2	2	2	2	2	15621000
ANQAIQMACQSLGEPGCTQAQVLSAATIVAK	Unmodified	3215.57	0.573702	Q9Y490	TLN1	Talin-1	yes	yes	0	0	0	101.42	101.42	4	5.4499e-23	41062	100.68	94.102	10450	597.64	1076.9	1079.5	1050.7	463.97	1227.5	677.26	1774.7	960.13	9853.2	567.31	1623.3	1069.1	1070.8	497.02	1256	700.01	1727.9	919.76	1	1	1	1	1	1	1	1	1	1	10018000
ANSAGATR	Unmodified	746.367	0.367115	P06396	GSN	Gelsolin	yes	yes	0	0	0	11.697	11.697	2	7.2682e-05	1674	184.04	122.54	168570	7419.6	102400	212610	0	4107.3	102350	19677	127410	61082	159260	8178.2	105860	202430	0	13733	99950	20975	124650	57971	1	1	1	1	0	1	1	1	1	1	660090000
ANSQPSAGR	Unmodified	886.426	0.425693	P15927	RPA2	Replication protein A 32 kDa subunit	yes	yes	0	0	0	14.602	14.602	2	0.030508	2774	76.345	44.28	2163.2	100.55	982.52	1489.1	1649.9	301.47	1131.6	427.03	1481.6	591.64	2042.5	102.9	1064.4	1425.1	1627.9	357.88	1186.3	441.31	1447.1	566.99	1	1	1	1	1	1	1	1	1	1	2448600
ANSWQLVETPEKR	Unmodified	1556.79	0.794705	Q9Y2H0	DLGAP4	Disks large-associated protein 4	yes	yes	0	0	1	58.042	58.042	3	0.00031933	21623	83.966	49.788	12133	1402.2	5394.8	7620.3	6628.6	2720.8	7321.8	3094.1	7585.3	3435.4	11456	1360	5836.1	7366.1	6663.9	2957	7426.9	3192.6	7473.3	3306.4	1	1	1	1	1	1	1	1	1	1	4778300
ANVDISAPK	Unmodified	913.487	0.486896	Q09666	AHNAK	Neuroblast differentiation-associated protein AHNAK	yes	yes	0	0	0	51.098	51.098	2	0.00045562	18523	168.83	141.51	74195	6524.6	20116	62436	10432	9054.6	57232	14336	60973	20119	70004	6482.1	23334	59837	11823	11563	56112	14781	60003	19276	2	2	2	2	2	2	2	2	2	2	43587000
ANVEKPVK	Unmodified	883.513	0.512717	Q9H8Y8;Q9BQQ3	GORASP2;GORASP1	Golgi reassembly-stacking protein 2;Golgi reassembly-stacking protein 1	yes	no	0	0	0	39.152	39.152	3	0.021565	12306	66.568	37.095	35175	2107.5	8103.6	17429	15054	3773.9	17008	5966.2	18062	6055.3	33183	2078.2	9805	16741	14895	4431.1	17248	6082	17777	5839.8	2	2	2	2	2	2	2	2	2	2	19915000
ANVTVLDTQIR	Unmodified	1228.68	0.67755	Q9NZM1	MYOF	Myoferlin	yes	yes	0	0	0	61.227	61.227	2	9.2926e-10	23870	216.43	193.65	18502	4451.2	6296	12644	15926	4960.1	14265	7870.2	13496	6364.4	17462	4251.6	7156.2	12359	15569	5363.2	14579	7973.4	13349	6175	1	1	1	1	1	1	1	1	1	1	12279000
ANWEAQQR	Unmodified	1001.47	0.467892	Q16181	2018-09-07	Septin-7	yes	yes	0	0	0	34.832	34.832	2	0.0058587	11868	125.49	86.521	11979	1651.1	5594.4	11724	12397	3074.9	11010	4284.9	14501	5755.6	11311	1617.1	6081	11284	12163	3494.1	11370	4424.6	14160	5518.7	2	2	2	2	2	2	2	2	2	2	9179800
ANYWWLR	Unmodified	1007.5	0.497735	P31939	ATIC	Bifunctional purine biosynthesis protein PURH;Phosphoribosylaminoimidazolecarboxamide formyltransferase;IMP cyclohydrolase	yes	yes	0	0	0	79.168	79.168	2	0.010511	30792	138.48	111.42	21832	2571.7	14298	13448	13534	3265	11755	3480.7	14080	5704.9	20631	2491.4	14817	12981	13756	3740.6	12115	3654.9	13794	5452.4	1	1	1	1	1	1	1	1	1	1	19041000
APAAHPEGQLK	Unmodified	1117.59	0.588007	Q02818	NUCB1	Nucleobindin-1	yes	yes	0	0	0	34.034	34.034	3	0.00015433	11399	125.74	60.896	11755	2228	6988.1	8767.9	10061	3456.7	9315.3	4316.3	10423	5725	11105	2142	7346.9	8518.1	10019	3723.4	9548.4	4468.7	10237	5490.7	2	2	2	2	2	2	2	2	2	2	20907000
APAMFNIR	Oxidation (M)	934.469	0.469472	P61247	RPS3A	40S ribosomal protein S3a	yes	yes	0	1	0	51.432	51.432	2	0.032949	18539	91.14	61.781	3167.2	1725.1	2949.6	12340	14042	5433.7	12708	7545.7	15276	8498.9	2996.2	1690.1	3115.9	11912	13578	5797.2	13070	7743.1	14964	8177.3	1	1	1	1	1	1	1	1	1	1	25601000
APAMFNIR	Unmodified	918.475	0.474557	P61247	RPS3A	40S ribosomal protein S3a	yes	yes	0	0	0	64.69	64.69	2	0.0055095	24571	130.05	88.929	32368	7119.8	5564.7	4943.3	4774.1	2141.6	5966.4	3608.7	7897.8	3860.5	30528	6713.5	7136.8	5163.4	4910.1	2297.4	6068.9	3679.3	7710.8	3718.7	1	1	1	1	1	1	1	1	1	1	15258000
APASVLPAATPR	Unmodified	1149.65	0.650607	P13861	PRKAR2A	cAMP-dependent protein kinase type II-alpha regulatory subunit	yes	yes	0	0	0	53.608	53.608	2	0.0019074	19708	132.55	100.14	7026.8	1979.1	3602	5550.7	6425.8	2592.7	6109	4252	6817.9	4274.7	6636.4	1889.9	3857.9	5433.8	6350.3	2759.7	6253.1	4329.5	6697.2	4123.5	1	1	1	1	1	1	1	1	1	1	8096200
APDFVFYAPR	Unmodified	1181.59	0.586944	P26038;P15311;P35241	MSN;EZR;RDX	Moesin;Ezrin;Radixin	no	no	0	0	0	82.506	82.506	2	0.0002934	32528	140.35	110.54	45032	12058	35316	40298	39515	17728	39548	23278	45109	25172	42576	11551	36172	39291	39857	18894	40407	23893	44273	24241	3	3	3	3	3	3	3	3	3	3	546390000
APDGYIVK	Unmodified	861.46	0.459619	Q92499	DDX1	ATP-dependent RNA helicase DDX1	yes	yes	0	0	0	56.621	56.621	2	0.011053	20874	110.81	55.091	30481	5753.1	8012.6	25774	22758	8514.7	22380	11901	25385	12149	28758	5548.9	9539.8	24964	22222	9370.3	22881	12172	24920	11715	2	2	2	2	2	2	2	2	2	2	16946000
APDMSSSEEFPSFGAQVAPK	Oxidation (M)	2096.94	0.936086	Q00341	HDLBP	Vigilin	yes	yes	0	1	0	77.353	77.353	3	0.00029613	30398	58.672	48.476	1293.8	866.22	1457.3	3323.1	3313	1269.6	2602.6	1511.6	3546.6	2142.8	1224.8	832.28	1479.4	3229.1	3243.3	1371.3	2709.2	1571.4	3459.4	2052.7	1	1	1	1	1	1	1	1	1	1	5134500
APDPGFQER	Unmodified	1015.47	0.472308	Q9UHL4	DPP7	Dipeptidyl peptidase 2	yes	yes	0	0	0	42.045	42.045	2	0.0041223	15270	110.88	79.51	6298.3	2117.7	4623	6136.2	5493.1	2609.6	5519.4	3302.3	6381.2	3642.9	5953.5	2023.4	4762.1	5998.5	5524.2	2788.6	5640.6	3395.3	6259.8	3506.6	1	1	1	1	1	1	1	1	1	1	5937400
APDVDIK	Unmodified	756.402	0.401769	Q09666	AHNAK	Neuroblast differentiation-associated protein AHNAK	yes	yes	0	0	0	53.193	53.193	2	0.022411	19431	121.52	51.518	30597	12037	17923	45768	46714	20353	48836	29237	53930	30147	28905	11563	19132	44526	45741	21704	49749	29891	52996	29064	2	2	2	2	2	2	2	2	2	2	74746000
APDVDVNIAGPDAALK	Unmodified	1564.81	0.809687	Q09666	AHNAK	Neuroblast differentiation-associated protein AHNAK	yes	yes	0	0	0	78.314	78.314	2;3	1.543e-06	30805	121.04	109.55	8842.4	4061.2	8343	17570	14826	6873	17012	9670.1	17793	8939.3	8365.3	3913.5	8513.1	17044	14694	7418.5	17233	9860.8	17523	8641.2	3	3	3	3	3	3	3	3	3	3	41763000
APDVEGQGLDWSLK	Unmodified	1513.74	0.741273	Q09666	AHNAK	Neuroblast differentiation-associated protein AHNAK	yes	yes	0	0	0	85.299	85.299	2;3	2.1471e-05	33949	131.08	112.25	26257	6791.2	10750	26404	26015	11777	28072	16510	31275	16886	24788	6527.2	11907	25679	25531	12548	28564	16887	30723	16283	4	4	4	4	4	4	4	4	4	4	61291000
APDWVDAEECHR	Unmodified	1483.62	0.615026	O14964	HGS	Hepatocyte growth factor-regulated tyrosine kinase substrate	yes	yes	0	0	0	50.598	50.598	3	0.00061663	19203	88.803	73.601	2691.4	1614.6	2559.2	2959.3	3368.6	2428.9	3323.9	2889.5	4305.7	3605	2546.3	1532.9	2594.4	2947.9	3370.9	2470.8	3412.5	2989.1	4206.8	3461.4	2	2	2	2	2	2	2	2	2	2	11469000
APEAWDYGQGFVNEEMIR	Unmodified	2110.94	0.94184	P00387	CYB5R3	NADH-cytochrome b5 reductase 3;NADH-cytochrome b5 reductase 3 membrane-bound form;NADH-cytochrome b5 reductase 3 soluble form	yes	yes	0	0	0	94.004	94.004	2;3	8.3589e-15	38684	117.3	107.3	2640.2	1313.8	1355.7	2960.6	3782.6	2016.8	3225.7	2043.1	2462.8	1223.6	2493.5	1250.5	1467.6	2924.2	3686.7	2066.3	3289.4	2085.2	2462.4	1199.5	3	3	3	3	3	3	3	3	3	3	13158000
APEDAGPQPGSYEIR	Unmodified	1585.74	0.73725	Q9Y5Z4	HEBP2	Heme-binding protein 2	yes	yes	0	0	0	52.084	52.084	2;3	1.1908e-92	19844	289.48	256.73	9638.3	3795.8	8977.6	10136	10590	6239.5	7455.9	6777	10002	6556.2	9117.9	3621.9	9091.8	9957.6	10610	6447.1	7809.7	6974.6	9760.7	6330.3	4	4	4	4	4	4	4	4	4	4	44542000
APEDTVAEMK	Oxidation (M)	1105.5	0.49614	P78559	MAP1A	Microtubule-associated protein 1A;MAP1A heavy chain;MAP1 light chain LC2	yes	yes	0	1	0	43.851	43.851	2	0.032502	16014	73.233	44.49	2613.2	1706.7	1604.2	5460.9	5199.1	2243.1	5470.1	2661.1	5396.9	3147.8	2469	1633.6	1717.9	5326.3	5067.6	2403.2	5553	2747.9	5328.3	3025.6	1	1	1	1	1	1	1	1	1	1	4705000
APEIMLNSK	Oxidation (M)	1017.52	0.516481	P27361;P28482	MAPK3;MAPK1	Mitogen-activated protein kinase 3;Mitogen-activated protein kinase 1	no	no	0	1	0	57.166	57.166	2	0.040373	21191	74.269	47.667	1903.9	1020.5	11886	14762	10861	2867.4	11727	5162.4	12480	5844.7	1839	1042.3	11384	14127	11095	3444.8	11916	5265.4	12282	5623	1	1	1	1	1	1	1	1	1	1	12662000
APEIMLNSK	Unmodified	1001.52	0.521567	P27361;P28482	MAPK3;MAPK1	Mitogen-activated protein kinase 3;Mitogen-activated protein kinase 1	no	no	0	0	0	63.986	63.986	2	1.3219e-08	24408	118.18	61.614	16410	2447.4	4081.1	7107.5	7062.8	2811.9	6183	2829.5	5811.7	3069.7	15481	2338.6	4853.1	6944.3	6978.5	3016.2	6325.8	2930	5750.1	2956	1	1	1	1	1	1	1	1	1	1	2381500
APELGHGVEGGNVAKPDPEVTER	Unmodified	2357.16	0.161152	CON__Q3SZV7			yes	yes	0	0	0	49.817	49.817	4	6.8949e-38	18659	186.35	178.12	4780.6	1195.1	3575.6	4860.7	4243.8	2301.5	4246.9	2157.9	5418.8	2376.9	4519.2	1149.8	3677.9	4725.9	4268.3	2423.8	4354.9	2241.7	5297	2288.1	1	1	1	1	1	1	1	1	1	1	7443900
APEPGPAGDGGPGAPAR	Unmodified	1472.7	0.700805	Q96RF0	SNX18	Sorting nexin-18	yes	yes	0	0	0	38.762	38.762	2;3	4.4306e-10	13646	116.24	108.84	2083.2	1553.2	1634.5	2288.4	3022.7	2448.2	2427.6	1904.9	2704.8	2524.2	1969.6	1468.7	1670.9	2307.4	2977.3	2444.8	2507.2	2007.9	2657.1	2420.9	4	3	3	4	4	4	4	4	4	4	3871300
APEVDIK	Unmodified	770.417	0.417419	Q09666	AHNAK	Neuroblast differentiation-associated protein AHNAK	yes	yes	0	0	0	53.423	53.423	2	0.062961	20289	89.142	35.588	12281	4386.1	10425	19134	17965	8227.9	20242	11525	23161	11851	11614	4227.5	10701	18571	17821	8797.7	20575	11790	22729	11426	1	1	1	1	1	1	1	1	1	1	12461000
APEVNLNAPDVDVHGPDWNLK	Unmodified	2299.12	0.12331	Q09666	AHNAK	Neuroblast differentiation-associated protein AHNAK	yes	yes	0	0	0	82.687	82.687	3;4	3.0483e-38	32785	193.47	178.38	36792	8452.8	18720	37470	36686	14122	39728	18824	45562	22518	34747	8150.4	20114	36327	36217	15298	40454	19378	44709	21639	4	4	4	4	4	4	4	4	4	4	147620000
APFAAHGYGAFLTLSILDR	Unmodified	2019.06	0.0577962	P49721	PSMB2	Proteasome subunit beta type-2	yes	yes	0	0	0	100.47	100.47	3	5.2004e-15	40634	107.03	95.552	6419.1	1582.4	3316.1	3906.7	4372.9	2120.9	3632.1	2643.8	4421.8	2744.7	6062.4	1508.1	3529.1	3840.7	4365.5	2217.3	3754.4	2714.3	4329.5	2645.7	2	2	2	2	2	2	2	2	2	2	12993000
APFDLFENK	Unmodified	1079.53	0.528761	P08238;Q58FF7	HSP90AB1;HSP90AB3P	Heat shock protein HSP 90-beta;Putative heat shock protein HSP 90-beta-3	yes	no	0	0	0	91.787	91.787	2	0.018298	36592	82.75	59.322	6019.8	2382.1	6430	7165.8	6534.8	3305.1	7145.1	4826	8396.4	4718.6	5697.8	2277.6	6453.4	7003.6	6635.2	3513.2	7278	4924	8231.6	4554.8	1	1	1	1	1	1	1	1	1	1	16502000
APFDLFENKK	Unmodified	1207.62	0.623724	P08238;Q58FF7	HSP90AB1;HSP90AB3P	Heat shock protein HSP 90-beta;Putative heat shock protein HSP 90-beta-3	yes	no	0	0	1	77.321	77.321	3	0.0016747	29978	87.363	63.02	13493	2705	9831.4	10036	10184	4464.3	10677	6029.9	12048	5800	12755	2597.1	10115	9768.1	10322	4754.1	10882	6162.5	11829	5600.9	1	1	1	1	1	1	1	1	1	1	6293000
APFDLFENR	Unmodified	1107.53	0.534909	P07900	HSP90AA1	Heat shock protein HSP 90-alpha	yes	yes	0	0	0	86.839	86.839	2	0.011444	34596	89.698	77.929	5706.9	2734.5	5938.6	6788.5	6337.7	4207.2	7786.3	5082.6	8641.6	5401.6	5401.1	2606.3	5974.1	6681.3	6429.3	4353.4	7879.6	5227	8490.4	5203.9	2	2	2	2	2	2	2	2	2	2	26114000
APFQIIR	Unmodified	843.497	0.496673	Q96BW5	PTER	Phosphotriesterase-related protein	yes	yes	0	0	0	65.745	65.745	2	0.026229	25114	106.85	50.591	5430.2	1503	4135.9	4783.8	4587.8	1680.3	3567	2430.3	4708.1	2662.2	5133.5	1438.5	4242.7	4661.7	4615.7	1837.2	3711.1	2488.9	4597.1	2563	1	1	1	1	1	1	1	1	1	1	4082400
APGFAQMLK	Oxidation (M)	977.5	0.500437	P50990	CCT8	T-complex protein 1 subunit theta	yes	yes	0	1	0	59.093	59.093	3	0.033497	21524	49.813	19.647	9811.3	2393.5	7796.5	10607	10572	3986.3	10515	5117.6	11901	5730.5	9276.4	2307.8	8000.3	10283	10565	4316.1	10744	5262.2	11684	5514.4	2	2	2	2	2	2	2	2	2	2	3589200
APGFAQMLK	Unmodified	961.506	0.505523	P50990	CCT8	T-complex protein 1 subunit theta	yes	yes	0	0	0	74.179	74.179	2	0.0017153	28498	142.64	95.569	73770	3941.3	7632	12822	11333	5067.3	13375	8445.1	17084	9831.2	69558	3773.8	11537	12498	11314	5486.2	13618	8636.4	16700	9452.7	2	2	2	2	2	2	2	2	2	2	8426200
APGLGVLSPSGEER	Unmodified	1367.7	0.704493	Q15746	MYLK	Myosin light chain kinase, smooth muscle;Myosin light chain kinase, smooth muscle, deglutamylated form	yes	yes	0	0	0	62.821	62.821	2	1.0257e-11	23857	131.82	88.695	0	0	0	0	0	0	0	0	0	0	0	0	0	0	0	0	0	0	0	0	0	0	0	0	0	0	0	0	0	0	0
APGPGLAQGLPQLHSLVLR	Unmodified	1923.11	0.105415	Q8N1G4	LRRC47	Leucine-rich repeat-containing protein 47	yes	yes	0	0	0	81.308	81.308	3	1.2408e-12	31748	106.34	95.692	5314	1599.1	2451.8	4075.8	3677.1	2121	3558.7	2647.7	4683.9	2855	5017.6	1524.7	2648.2	4002.4	3658.5	2225.2	3658.9	2721.4	4573.9	2749.6	1	1	1	1	1	1	1	1	1	1	12792000
APGQLALFSVSDK	Unmodified	1331.71	0.708516	P31939	ATIC	Bifunctional purine biosynthesis protein PURH;Phosphoribosylaminoimidazolecarboxamide formyltransferase;IMP cyclohydrolase	yes	yes	0	0	0	85.129	85.129	3	0.00017771	33591	99.531	81.667	8593.2	1774.8	5864.4	6475.4	5346.9	2530.3	6264.1	3238.1	6884	3749	8121.1	1703.3	6057.4	6298.4	5470.1	2728.3	6349.3	3333.6	6766.1	3605	1	1	1	1	1	1	1	1	1	1	13655000
APGQLECETAIAALNSCLR	Unmodified	2073	0.998309	Q9Y490	TLN1	Talin-1	yes	yes	0	0	0	88.367	88.367	3	1.2081e-11	35413	104.84	93.069	1089.4	824.49	1042.6	1738.8	1476	1095.9	1583.9	1379.6	1768.3	915.43	1030.7	784.08	1058	1719.2	1474	1132.4	1612.1	1400.4	1736.9	893.92	1	1	1	1	1	1	1	1	1	1	8984800
APGTPHSHTKPYVR	Unmodified	1546.8	0.800459	Q07020	RPL18	60S ribosomal protein L18	yes	yes	0	0	0	20.779	20.779	4;5	9.0807e-05	5872	67.275	53.312	28629	4461.9	8357	14291	16989	6588.1	15125	8709.3	17815	10048	27015	4271	9682.8	13950	16707	6992.9	15560	8956.6	17464	9662.7	4	4	4	4	4	4	4	4	4	4	11106000
APHDFQFVQK	Unmodified	1215.6	0.603657	Q86TI2	DPP9	Dipeptidyl peptidase 9	yes	yes	0	0	0	55.635	55.635	3	0.0014698	20555	88.681	60.938	12753	2710.1	6626.7	9651.9	8195.4	4281.3	8202.1	5579.6	9513.2	6209.9	12045	2599.6	7044.1	9400.3	8225.4	4559.1	8384.6	5733.6	9331	5976.5	2	2	2	2	2	2	2	2	2	2	12867000
APHLQLIEGK	Unmodified	1104.63	0.629143	O43491	EPB41L2	Band 4.1-like protein 2	yes	yes	0	0	0	56.562	56.562	3	0.0010591	20340	72.275	56.077	6368.5	2178.2	3966.9	5591.9	5258.6	2800.9	5863	4455.8	5892.1	3905	6017.2	2077.1	4149.5	5488.4	5268.8	2960.2	5939.8	4523	5812.5	3780.1	1	1	1	1	1	1	1	1	1	1	2748700
APIIAVTR	Unmodified	839.523	0.522887	P14618	PKM	Pyruvate kinase PKM	yes	yes	0	0	0	53.763	53.763	2	0.0024663	19600	152.31	125.52	65819	19710	56398	57809	59558	25521	57230	34534	60690	36128	62246	18837	57366	56512	60223	27203	58462	35379	59736	34818	4	4	4	4	4	4	4	4	4	4	2346800000
APIICVLGHVDTGK	Unmodified	1478.79	0.791534	O60841	EIF5B	Eukaryotic translation initiation factor 5B	yes	yes	0	0	0	75.726	75.726	3	2.1406e-09	29223	157.52	136.67	9703.4	1475.3	4311.5	7659.8	6334.7	2369.2	5203.9	3028.8	6546.3	3332	9161.6	1428.9	4674	7402.4	6294.3	2625.5	5388.2	3112.9	6402.3	3207.6	1	1	1	1	1	1	1	1	1	1	7318700
APILIATDVASR	Unmodified	1225.7	0.703037	P17844;Q92841	DDX5;DDX17	Probable ATP-dependent RNA helicase DDX5;Probable ATP-dependent RNA helicase DDX17	no	no	0	0	0	75.277	75.277	2	7.038e-26	29390	223.87	209.2	7503.6	2166.1	2163.2	6452.5	6948.1	3130.7	6372.6	4277.5	7570.7	4317.3	7080.3	2070.6	2542.8	6310.3	6761.4	3308.8	6547.2	4376.3	7419.2	4164.2	1	1	1	1	1	1	1	1	1	1	10659000
APIRPDIVNFVHTNLR	Unmodified	1861.03	0.0322502	P36578	RPL4	60S ribosomal protein L4	yes	yes	0	0	0	68.877	68.877	3;4	2.8864e-40	25987	217.32	199.18	17745	5113.5	5336.4	14127	17112	8747.7	17856	10962	23824	15254	16745	4881.9	6232.4	13868	16686	9064.8	18304	11369	23254	14617	2	2	2	2	2	2	2	2	2	2	101830000
APKPDGPGGGPGGSHMGGNYGDDR	Oxidation (M)	2267.96	0.961406	P35637	FUS	RNA-binding protein FUS	yes	yes	0	1	0	31.428	31.428	4	1.9053e-07	9669	73.389	71.655	951.17	429.88	861.07	4302.4	3293.9	1071.4	2996.3	1594.4	3913.3	1781.2	899.71	421.06	901.45	4129.3	3195.7	1228	3089.4	1632.7	3822.3	1714.2	3	2	3	3	3	3	3	3	3	3	8748400
APKPEDIDEEDDDVPDLVENFDEASKNEAN	Unmodified	3358.45	0.448464	Q96K17	BTF3L4	Transcription factor BTF3 homolog 4	yes	yes	0	0	1	92.791	92.791	3;4	7.6686e-43	38067	138.4	136.13	5316.1	1389.9	2083.4	3577.2	2711	2383.7	3493.1	2180.3	4052.5	2126.5	5018.3	1325.4	2292.9	3520.3	2725.6	2444	3533.4	2258.9	3974.9	2052.8	3	3	3	3	3	3	3	3	3	3	10020000
APLATGEDDDDEVPDLVENFDEASK	Unmodified	2690.17	0.171895	P20290	BTF3	Transcription factor BTF3	yes	yes	0	0	0	103.58	103.58	3	4.1395e-16	42912	105.16	97.713	706.03	384.95	1310.8	2077.3	1334.6	836.57	1870.5	925.92	1846.8	789.28	670.35	373.29	1286.5	2009.6	1360.5	896.52	1877.6	949.08	1823.2	764.63	2	2	2	2	2	2	2	2	2	2	4475200
APLATGEDDDDEVPDLVENFDEASKNEAN	Unmodified	3118.34	0.337457	P20290	BTF3	Transcription factor BTF3	yes	yes	0	0	1	104.09	104.09	3	1.3913e-07	43154	65.118	60.14	1413.7	1036.7	1127.3	1812.4	1390.4	1324.9	1541.1	1435.3	1888	1460.4	1336.7	983.78	1155.1	1805.8	1397.9	1353.9	1571	1479.5	1848.2	1408.3	1	1	1	1	1	1	1	1	1	1	3985100
APLDIPIPDPPPKDDEMETDKQEK	Oxidation (M)	2733.31	0.305492	Q9UL46	PSME2	Proteasome activator complex subunit 2	yes	yes	0	1	2	72.374	72.374	4	0.0003092	27682	58.904	50.617	1532.1	2018.7	5748.4	7664.3	5438.5	3350.5	7332.5	3931	7587.4	3751.1	1465.6	1939.2	5545.7	7455.6	5564.3	3565.3	7379.9	4033.6	7475.7	3623.1	2	2	2	2	2	2	2	2	2	2	5388500
APLDIPVPDPVK	Unmodified	1259.71	0.712539	Q06323	PSME1	Proteasome activator complex subunit 1	yes	yes	0	0	0	88.018	88.018	2;3	0.0033531	35050	93.096	63.748	4257.7	1758.1	5578.7	6773.9	5760.1	2264.2	5862.1	3323.4	5817.1	3330	4033.9	1689.4	5543.9	6576.6	5836	2490.4	5961	3392.9	5741.6	3212.5	2	2	2	2	2	2	2	2	2	2	8009800
APLDLDKYVEIAR	Unmodified	1501.81	0.814044	O00743	PPP6C	Serine/threonine-protein phosphatase 6 catalytic subunit;Serine/threonine-protein phosphatase 6 catalytic subunit, N-terminally processed	yes	yes	0	0	1	83.363	83.363	3	0.0003005	32800	104.95	82.421	27503	4351.1	10693	12610	14040	6350.6	13081	7681.8	16331	9137.1	25962	4157.4	11773	12343	14040	6678.8	13450	7929.1	15976	8781.5	2	2	2	2	2	2	2	2	2	2	8878300
APLEVAQEH	Unmodified	992.493	0.49271	O94903	PROSC	Proline synthase co-transcribed bacterial homolog protein	yes	yes	0	0	0	47.865	47.865	2	0.0029703	17869	137.62	123.63	3076.4	1325.6	2375.6	2849.1	2752.2	1866.2	2473.1	2196.8	3691.1	2670	2908.5	1260.9	2436.5	2816.6	2768	1923.6	2564.2	2271.1	3590.4	2565	1	1	1	1	1	1	1	1	1	1	7911200
APLKPYPVSPSDK	Unmodified	1397.76	0.755466	P41252	IARS	Isoleucine--tRNA ligase, cytoplasmic	yes	yes	0	0	0	55.14	55.14	3	3.5598e-05	19654	132.24	113.88	27547	2916.8	17491	21956	15288	3837.7	17838	6654.3	17397	5815.1	26028	2863.8	18169	21090	15680	4701.7	18023	6740.8	17184	5629.6	1	1	1	1	1	1	1	1	1	1	25623000
APLNVQFNSPLPGDAVK	Unmodified	1765.94	0.936284	O75369	FLNB	Filamin-B	yes	yes	0	0	0	86.294	86.294	3	1.786e-07	34433	92.575	78.417	2621.4	741.98	1525.3	1918.6	1903.8	1116.9	1879.1	887.92	2409.1	1250.1	2476.4	707.63	1603.5	1885.3	1909.8	1154.8	1928.5	937.19	2354.6	1197.6	1	1	1	1	1	1	1	1	1	1	2016000
APLPLGHIK	Unmodified	944.581	0.580737	P09960	LTA4H	Leukotriene A-4 hydrolase	yes	yes	0	0	0	55.343	55.343	3	0.0038239	19747	82.452	60.321	66734	7465.6	18373	28882	0	11603	49276	19460	49143	19021	62966	7174.6	21149	28071	0	12536	47789	19789	48495	18361	1	1	1	1	0	1	1	1	1	1	17757000
APLQVAVLGPTGVAEPVEVR	Unmodified	2001.13	0.125876	Q14315	FLNC	Filamin-C	yes	yes	0	0	0	90.013	90.013	2;3	1.9007e-86	36025	264.92	242.18	8835.8	3036.3	4472.7	8610.1	8906.1	3457.9	7906.4	5876.9	9722.2	5687.9	8344.5	2900.1	4807	8417.6	8763.7	3737	8145.8	5972.6	9515.9	5491.8	4	4	4	4	4	4	4	4	4	4	201200000
APLVCLPVFVSR	Unmodified	1356.76	0.758777	A0A1W2PRB8;Q9H0W9	C11orf54	Ester hydrolase C11orf54	yes	no	0	0	0	98.036	98.036	2	8.8029e-12	39488	166.34	139.95	5320.7	1579.7	3960.6	4603.3	4453.3	2104	2896.1	2004.7	3714.2	2516.4	5029.7	1509.5	4069.4	4501.8	4468.9	2224	3045.2	2090.5	3630.1	2415.8	1	1	1	1	1	1	1	1	1	1	6376500
APNDFNLR	Unmodified	945.467	0.466829	P06737	PYGL	Glycogen phosphorylase, liver form	yes	yes	0	0	0	51.496	51.496	2	0.0058584	19359	125.5	94.886	18147	8383	18748	22281	19294	10225	17372	13438	20738	13820	17174	7998.3	18846	21836	19523	10854	17867	13771	20319	13324	2	2	2	2	2	2	2	2	2	2	29450000
APNISMPDVDLNLK	Oxidation (M)	1541.78	0.775944	Q09666	AHNAK	Neuroblast differentiation-associated protein AHNAK	yes	yes	0	1	0	77.729	77.729	2;3	1.7504e-05	30639	130.19	101.98	3701	3243.6	6128.8	12721	12809	5358.8	13244	7020.7	14513	7521.1	3511.2	3118.1	6114.4	12364	12612	5735	13495	7204.5	14266	7244.5	2	2	2	2	2	2	2	2	2	2	24356000
APNTAELK	Unmodified	842.45	0.449782	Q04206	RELA	Transcription factor p65	yes	yes	0	0	0	44.996	44.996	2	0.0065687	15827	94.309	52.33	15794	1590.8	2809.4	4899.6	5629.6	2655.6	5955.6	3705.7	6719.8	3833.1	14897	1521.6	3610.6	4792.8	5551.7	2782.3	6067.6	3791.9	6598	3695.1	1	1	1	1	1	1	1	1	1	1	8320400
APNTPDILEIEFK	Unmodified	1485.77	0.77151	P00966	ASS1	Argininosuccinate synthase	yes	yes	0	0	0	95.844	95.844	2;3	5.8044e-06	38671	141.34	116.49	11646	9404.6	24499	22786	22133	12411	23950	15454	25239	16220	11069	8960.4	23905	22413	22627	12972	24328	15872	24848	15630	4	4	4	4	4	4	4	4	4	4	62028000
APNTPDILEIEFKK	Unmodified	1613.87	0.866473	P00966	ASS1	Argininosuccinate synthase	yes	yes	0	0	1	83.744	83.744	3	5.6608e-12	32960	104.44	83.774	0	0	0	0	0	0	0	0	0	0	0	0	0	0	0	0	0	0	0	0	0	0	0	0	0	0	0	0	0	0	0
APPAPGPASGGSGEVDELFDVK	Unmodified	2096.01	0.00621417	O14579	COPE	Coatomer subunit epsilon	yes	yes	0	0	0	87.341	87.341	3	7.9996e-14	34923	93.583	74.988	10995	2617.9	7408.3	10397	9274.2	3558.3	7860.2	5007.1	9815.8	4868.7	10390	2517.3	7686.1	10090	9283.1	3899.2	8122.5	5113	9602.3	4700.4	2	2	2	2	2	2	2	2	2	2	19123000
APPARPVK	Unmodified	834.508	0.507572	Q07666	KHDRBS1	KH domain-containing, RNA-binding, signal transduction-associated protein 1	yes	yes	0	0	0	29.201	29.201	3	0.02033	8474	67.981	58.767	17671	2090.5	4855.8	11840	10725	2653.1	11015	4105.8	11285	5210.7	16673	2030.4	5698.7	11414	10542	3097.3	11206	4219.1	11124	5001.5	1	1	1	1	1	1	1	1	1	1	4450600
APPHELTEEEK	Unmodified	1278.61	0.609196	Q13409	DYNC1I2	Cytoplasmic dynein 1 intermediate chain 2	yes	yes	0	0	0	39.717	39.717	3	5.9766e-05	14103	131.42	110.99	3084.5	2125.9	2953	6552.1	4981.8	2895.9	5699.9	3981.8	6464.5	3948.1	2918.2	2033.5	3007.2	6398.6	4946.6	3086.9	5788.4	4071	6346.1	3809.8	1	1	1	1	1	1	1	1	1	1	15210000
APPLVENEEAEPGR	Unmodified	1506.73	0.731436	O14908	GIPC1	PDZ domain-containing protein GIPC1	yes	yes	0	0	0	52.292	52.292	2	0.00040264	19957	113.61	105.38	419.54	247.74	588.36	637.82	677.6	445.67	633.74	444.83	788.96	479.9	397.63	236.25	583.74	628	681.89	456.19	651.45	460.69	771.89	462.18	1	1	1	1	1	1	1	1	1	1	1952100
APPPSLTDCIGTVDSR	Unmodified	1684.81	0.809035	Q9NZZ3	CHMP5	Charged multivesicular body protein 5	yes	yes	0	0	0	65.751	65.751	2;3	3.0382e-07	25864	85.473	77.881	4374.1	1422.8	4518.6	3193.9	3742.4	2105	3431.4	2177	3825.5	2282.5	4139.6	1354.1	4531.6	3153.8	3839.6	2163.7	3518.6	2249.7	3757.9	2199.7	2	2	2	2	2	2	2	2	2	2	8799500
APQAAGK	Unmodified	641.35	0.349674	Q9NTK5	OLA1	Obg-like ATPase 1	yes	yes	0	0	0	29.6	29.6	2	0.021873	8690	114.02	86.902	13504	2332.9	10021	11406	9854.8	2590.4	9232.8	3911.1	9683.3	4032.5	12765	2255.5	10288	11016	10002	3014.1	9440.4	3993.4	9535.4	3887.6	1	1	1	1	1	1	1	1	1	1	18758000
APQCLGK	Unmodified	772.39	0.390159	Q00839	HNRNPU	Heterogeneous nuclear ribonucleoprotein U	yes	yes	0	0	0	43.115	43.115	2	0.042282	14840	104.11	37.118	33952	4772.7	5110.5	19078	18015	6447.9	17825	10317	20902	8630.8	32019	4590.1	6961.8	18513	17520	7091.5	18237	10459	20493	8365.7	2	2	2	2	2	2	2	2	2	2	14781000
APQETYADIGGLDNQIQEIK	Unmodified	2202.08	0.0804418	P62191	PSMC1	26S protease regulatory subunit 4	yes	yes	0	0	0	88.344	88.344	3	3.0407e-47	36074	211.43	194.55	6123	1830.2	5635.1	5661.5	5684.6	2979.1	6003	3237.5	5696	3028.1	5792.1	1750.7	5703.5	5536.1	5770	3114.8	6086.9	3328.7	5633.2	2926.2	1	1	1	1	1	1	1	1	1	1	21392000
APQHTAVGFK	Unmodified	1054.56	0.555979	O43242	PSMD3	26S proteasome non-ATPase regulatory subunit 3	yes	yes	0	0	0	39.573	39.573	3	0.0075081	13147	70.412	32.136	33155	3808.6	15611	24511	22696	6243	24136	10491	24966	10419	31307	3715.8	16817	23610	22635	7145.9	24522	10672	24599	10054	1	1	1	1	1	1	1	1	1	1	13726000
APQLLIAPFKEEDEWDSPHIVR	Unmodified	2589.32	0.322738	O15460	P4HA2	Prolyl 4-hydroxylase subunit alpha-2	yes	yes	0	0	1	88.44	88.44	4	4.3228e-27	35111	156.87	146.18	9221.6	1971.8	5778.1	6282.6	6317.2	3151.8	6358.2	3676.6	7420.5	4179.8	8713.1	1887.3	6022.9	6137.3	6380.4	3313.4	6499.3	3793.5	7276.8	4020.8	1	1	1	1	1	1	1	1	1	1	24690000
APQVDVDK	Unmodified	870.445	0.444697	P41250	GARS	Glycine--tRNA ligase	yes	yes	0	0	0	48.189	48.189	2	0.0026005	17225	171.75	132.21	40923	14638	69195	71289	43273	18709	64269	31612	65115	30360	38829	14151	67773	68895	45742	21319	64436	32124	64213	29319	2	2	2	2	2	2	2	2	2	2	115140000
APQVTESIESSELVTTCQAETLAGVK	Unmodified	2747.35	0.353505	Q02952	AKAP12	A-kinase anchor protein 12	yes	yes	0	0	0	95.226	95.226	4	1.2606e-05	38472	54.521	46.982	3347.9	790.39	1375.1	1848.1	2187.2	1132.9	2071.2	1400.8	2313	1590.8	3160.6	752.68	1507.8	1821.5	2170.2	1173.8	2120.5	1442.6	2272	1530.4	2	2	2	2	2	2	2	2	2	2	1993300
APRPFGSVSSPK	Unmodified	1228.66	0.656421	Q96HC4	PDLIM5	PDZ and LIM domain protein 5	yes	yes	0	0	0	45.375	45.375	3	0.0033785	15151	68.171	51.539	10596	682.37	3539.5	4751.1	4655.1	1376.8	3936.5	2099.8	4925.4	2359.6	10000	667.8	3982.1	4575.7	4649	1544.1	4068.6	2149.4	4817.9	2270.4	1	1	1	1	1	1	1	1	1	1	4496500
APSDLYQIILK	Unmodified	1259.71	0.712539	P07384	CAPN1	Calpain-1 catalytic subunit	yes	yes	0	0	0	98.517	98.517	2	0.0012097	39762	129.16	64.118	10260	1243.9	3904.3	4698.7	4185.1	1525.4	4536.6	2607.7	5110.2	3130.6	9685.2	1194.8	4300.9	4562.6	4236	1690.1	4616.7	2668.1	5017.9	3008.2	1	1	1	1	1	1	1	1	1	1	2838800
APSDSSLGTPSDGRPELR	Unmodified	1840.89	0.891519	Q15642	TRIP10	Cdc42-interacting protein 4	yes	yes	0	0	0	44.752	44.752	3	9.9804e-51	16506	191.36	156.32	2984.8	1366.4	2972.9	3726.6	4341	1852.1	3820.2	2138.5	4359	2600.1	2824.3	1304.2	3010	3652.2	4317.6	1948.6	3928.4	2212.3	4278.1	2497.8	1	1	1	1	1	1	1	1	1	1	5812600
APSGNEEPCLLK	Unmodified	1313.63	0.628551	Q14315	FLNC	Filamin-C	yes	yes	0	0	0	58.272	58.272	2;3	1.7975e-15	22557	188.6	160.86	91292	11822	48112	67020	58706	18296	58287	22213	59132	26797	86224	11483	51057	64663	58945	20614	59374	22937	58309	25747	4	4	4	4	4	4	4	4	4	4	50734000
APSHSESALNNDSK	Unmodified	1455.66	0.659	Q9NZB2	FAM120A	Constitutive coactivator of PPAR-gamma-like protein 1	yes	yes	0	0	0	30.313	30.313	3	6.4342e-05	9874	102.52	87.358	1333	361.25	669	1536.1	1366	540.68	1164.2	688.12	1769.6	753.76	1258.9	347.96	719.97	1489.5	1342.8	589.65	1211.3	707.23	1720.4	725.68	1	1	1	1	1	1	1	1	1	1	1764600
APSLDIK	Unmodified	742.423	0.422505	Q09666	AHNAK	Neuroblast differentiation-associated protein AHNAK	yes	yes	0	0	0	58.888	58.888	2	0.03768	21916	100.19	63.993	15443	4180.9	9651.7	21038	19888	7135.3	21312	11199	21750	9861.7	14592	4045.6	10180	20349	19598	7842.2	21638	11373	21442	9545.1	1	1	1	1	1	1	1	1	1	1	57160000
APSPEKAEEESER	Unmodified	1457.66	0.663416	P08243	ASNS	Asparagine synthetase [glutamine-hydrolyzing]	yes	yes	0	0	1	34.475	34.475	3	1.6375e-08	11630	154.13	115.83	19058	3687.8	12866	14179	14396	5945.7	13921	7733.2	15859	7754.4	18011	3543.5	13329	13786	14513	6364.2	14246	7921.3	15565	7480.7	2	2	2	2	2	2	2	2	2	2	28973000
APSTSDSVR	Unmodified	918.441	0.440674	P23193	TCEA1	Transcription elongation factor A protein 1	yes	yes	0	0	0	25.641	25.641	2	2.4242e-05	7746	183.47	124.55	7718.5	2342.8	5887.8	7496.8	7436.5	3049.2	6973.2	4336.8	8442	4518.2	7296.8	2242.5	6052	7311.4	7450	3279.6	7160.6	4436.4	8267.4	4354.8	2	2	2	2	2	2	2	2	2	2	11238000
APSVANVGSHCDLSLK	Unmodified	1653.81	0.814454	P21333	FLNA	Filamin-A	yes	yes	0	0	0	57.065	57.065	3	2.4367e-12	21157	160.55	139.3	32610	4964.9	22911	31580	28454	9171.9	30259	12430	32604	13447	30821	4841.8	23699	30441	28576	10260	30779	12748	32071	12949	2	2	2	2	2	2	2	2	2	2	11045000
APSVATVGSICDLNLK	Unmodified	1643.86	0.855257	O75369	FLNB	Filamin-B	yes	yes	0	0	0	84.232	84.232	3	1.9905e-15	33181	163.62	145.02	11573	1887.7	6807.2	8167.8	7532.9	2570.3	8228.7	4059.9	9011.8	4279	10933	1819	7138.7	7913.2	7612.2	2852.9	8364.1	4143.6	8858.7	4123.1	1	1	1	1	1	1	1	1	1	1	14915000
APSVPAAEPEYPK	Unmodified	1354.68	0.676882	P54819	AK2	Adenylate kinase 2, mitochondrial;Adenylate kinase 2, mitochondrial, N-terminally processed	yes	yes	0	0	0	57.647	57.647	3	0.00040144	22277	62.088	39.209	2354.7	1421.6	1820.6	2458.9	2338.4	1793.1	2626.1	2553.7	2910	2147.7	2226.1	1348.9	1870.8	2450.7	2346.8	1840.6	2667.1	2596.8	2859.3	2081.4	1	1	1	1	1	1	1	1	1	1	3207900
APSWFDTGLSEMR	Oxidation (M)	1511.67	0.671479	P02511	CRYAB	Alpha-crystallin B chain	yes	yes	0	1	0	80.213	80.213	2;3	0.00032344	31785	78.529	70.352	3082	2910.2	5961.7	7509.9	6114.4	2758.8	3494.5	3340.2	8325.7	4731.3	2927.1	2775.3	5834.4	7353.9	6163.4	2993.5	3815.2	3470.5	8010	4532.3	3	3	3	3	3	3	3	3	3	3	19086000
APSWFDTGLSEMR	Unmodified	1495.68	0.676564	P02511	CRYAB	Alpha-crystallin B chain	yes	yes	0	0	0	90.945	90.945	2	6.6954e-34	36419	231.07	209.7	13168	3587.4	4869.9	5131.4	6262	3786	4537.6	2566.7	3955.5	2790.1	12430	3397.7	5394.6	5152.9	6247.5	3845	4685.8	2705.9	3927.6	2686.6	2	2	2	2	2	2	2	2	2	2	10016000
APSYIEIFGR	Unmodified	1151.6	0.597509	Q5T4S7	UBR4	E3 ubiquitin-protein ligase UBR4	yes	yes	0	0	0	82.965	82.965	2	0.0013083	32915	136.99	96.042	9801.3	2718.1	5949.7	8636	9773.2	4017.7	9907.8	6208.9	10620	5529.6	9260.1	2601.4	6259.5	8431.8	9694.7	4271.2	10098	6309.7	10449	5350.5	1	1	1	1	1	1	1	1	1	1	12255000
APTIEQMK	Unmodified	916.469	0.468803	P28482	MAPK1	Mitogen-activated protein kinase 1	yes	yes	0	0	0	54.698	54.698	2	0.0095933	20080	113.26	59.701	17157	3040.4	15960	19705	15327	4358.6	13585	4470.9	12035	4599.1	16231	2967.1	16128	18969	15565	5063.9	13870	4618.9	11940	4434.1	1	1	1	1	1	1	1	1	1	1	9955800
APTNIVYK	Unmodified	904.502	0.501818	P15927	RPA2	Replication protein A 32 kDa subunit	yes	yes	0	0	0	55.393	55.393	2	0.03414	20407	88.819	71.433	12530	3703.7	8645.6	12002	10280	3701.8	9885.5	5384.1	11553	4975.3	11842	3546.1	8948.2	11683	10332	4111.4	10127	5485.4	11328	4809.5	1	1	1	1	1	1	1	1	1	1	3968900
APTTVEDR	Unmodified	887.435	0.43486	Q9H8Y8	GORASP2	Golgi reassembly-stacking protein 2	yes	yes	0	0	0	30.221	30.221	2	0.009086	9739	114.65	47.656	2100.7	715.11	1049.4	1630.5	1948.6	828.6	1676	1347.2	2227.1	1402.6	1983.9	680.76	1127.6	1605.4	1921	875.48	1734.2	1373.5	2174.1	1351.9	1	1	1	1	1	1	1	1	1	1	4278200
APVAGTCYQAEWDDYVPK	Unmodified	2068.92	0.920042	P30086	PEBP1	Phosphatidylethanolamine-binding protein 1;Hippocampal cholinergic neurostimulating peptide	yes	yes	0	0	0	84.618	84.618	2;3;4	2.5423e-11	33625	127.3	117.1	22964	4227.8	18096	19246	16412	5533.1	14631	6777.5	16204	8709.7	21712	4079.4	18478	18624	16731	6190.1	15022	7012.5	15922	8358.1	6	6	6	6	6	6	6	6	6	6	140220000
APVDFGYVGIDSILEQMR	Oxidation (M)	2024.99	0.987727	Q9UHD8	2018-09-09	Septin-9	yes	yes	0	1	0	108.46	108.46	3	2.2047e-11	44385	124.68	108.49	975.47	426.15	756.92	1301.2	1235.6	869.56	1350.2	1027	1519.4	1084.3	922.22	407.55	780.81	1275.7	1227.4	894.89	1373.5	1056.7	1492.1	1044.7	2	2	2	2	2	2	2	2	2	2	8639100
APVDITGQFEK	Unmodified	1203.61	0.613553	P49589	CARS	Cysteine--tRNA ligase, cytoplasmic	yes	yes	0	0	0	73.518	73.518	2;3	9.8671e-08	28626	129.88	106.65	18701	3751.8	15482	17269	14634	6259.2	14899	8292.7	16305	8238.7	17684	3621.2	15764	16729	14906	6806.3	15192	8487.6	16028	7949.7	2	2	2	2	2	2	2	2	2	2	27371000
APVGSVVSVPSQSSASSDK	Unmodified	1787.89	0.890122	P52594	AGFG1	Arf-GAP domain and FG repeat-containing protein 1	yes	yes	0	0	0	57.922	57.922	3	9.3019e-17	21653	130.39	119.45	4130.9	1059.9	2258.6	3858.6	2782.8	1454.6	3024.3	1974.5	4117.7	1852.4	3901.9	1017.2	2388.8	3752.4	2797.5	1575.3	3096.8	2016.2	4016.5	1790	1	1	1	1	1	1	1	1	1	1	3014600
APVPASELLASGVLSR	Unmodified	1565.88	0.877707	Q15149	PLEC	Plectin	yes	yes	0	0	0	87.694	87.694	2;3	6.5207e-35	34983	167.61	146.06	4753.4	1312.9	2180.6	4431.3	5455.3	3025.4	4763.6	4145.3	6616.5	4156.2	4488.2	1258	2382.4	4337.1	5334.7	3117.1	4932.9	4239.9	6449.9	4009.5	2	2	2	2	2	2	2	2	2	2	30135000
APVPTGEVYFADSFDR	Unmodified	1769.83	0.826065	P27824	CANX	Calnexin	yes	yes	0	0	0	86.843	86.843	2;3	2.1832e-10	35456	184.96	167.94	5316.7	1518.9	1934.6	4370.1	5078.7	2773.8	5107.7	3877.1	6396.1	3559.4	5018.3	1451.1	2181	4287.4	4969.9	2872.1	5233.1	3953.5	6256.4	3441.4	3	3	3	3	3	3	3	3	3	3	18044000
APVQPQQSPAAAPGGTDEKPSGK	Unmodified	2217.1	0.102574	Q13200	PSMD2	26S proteasome non-ATPase regulatory subunit 2	yes	yes	0	0	0	45.477	45.477	4	3.7735e-07	15958	77.575	64.647	3517	754.93	3048.3	3821.1	2895.8	1113.6	3370.2	1742.7	3098.6	1581.5	3326.2	730.63	3095.5	3692.7	2954.1	1247.9	3400.3	1771.3	3068.9	1529.5	1	1	1	1	1	1	1	1	1	1	4680900
APWELLELR	Unmodified	1125.62	0.618244	P54577	YARS	Tyrosine--tRNA ligase, cytoplasmic;Tyrosine--tRNA ligase, cytoplasmic, N-terminally processed	yes	yes	0	0	0	100.48	100.48	2	0.051984	40575	80.165	45.779	16712	2781.8	9043.8	9749.1	9210.1	3933	8474.1	5204.9	10513	6526.5	15785	2667.6	9548.1	9491.4	9328.2	4230.1	8717.1	5368.3	10286	6266	1	1	1	1	1	1	1	1	1	1	65496000
APWIEQEGPEYWDR	Unmodified	1774.8	0.795099	P01891	HLA-A	HLA class I histocompatibility antigen, A-68 alpha chain	no	no	0	0	0	86.117	86.117	2;3	1.7756e-05	35148	163.78	148.52	4382.6	1828.4	3830.1	4439.8	5047.5	2855.6	4608.7	3356.6	5975	3638.9	4145	1742.1	3902.6	4373.8	5045.4	2946.1	4749.8	3457.1	5837.6	3504.1	3	3	3	3	3	3	3	3	3	3	9432000
APYYNYK	Unmodified	917.428	0.428318	Q01459	CTBS	Di-N-acetylchitobiase	yes	yes	0	0	0	52.423	52.423	2	0.036986	19034	97.596	66.367	0	0	0	0	0	0	0	0	0	0	0	0	0	0	0	0	0	0	0	0	0	0	0	0	0	0	0	0	0	0	0
AQAAAPASVPAQAPK	Unmodified	1376.74	0.741213	P47914	RPL29	60S ribosomal protein L29	yes	yes	0	0	0	45.866	45.866	2;3	8.0731e-07	16838	118.13	94.892	14130	1719.1	1726.4	9760.5	9486.6	2776.2	10535	3987.6	11037	4673.5	13324	1669.8	2548.5	9418.8	9184.1	3118.5	10687	4093.7	10869	4493	1	1	1	1	1	1	1	1	1	1	41973000
AQAALAVNISAAR	Unmodified	1254.7	0.704434	P40227	CCT6A	T-complex protein 1 subunit zeta	yes	yes	0	0	0	58.641	58.641	2;3	7.4987e-44	21291	253.1	212.99	17159	4118.7	7300.1	12918	13596	6481.4	12110	8036.3	14878	9194.6	16200	3940.9	7991.8	12623	13407	6820.7	12474	8277.8	14563	8843.8	2	2	2	2	2	2	2	2	2	2	17205000
AQAALQAVNSVQSGNLALAASAAAVDAGMAMAGQSPVLR	2 Oxidation (M)	3711.87	0.867242	P26599	PTBP1	Polypyrimidine tract-binding protein 1	yes	yes	0	2	0	106.92	106.92	4	8.1379e-10	43636	58.534	51.874	1017.4	253.98	466.88	962.1	967.5	469.48	963.15	431.11	1017.2	514.08	960.62	243.96	507.89	936.72	952.25	493.06	982.1	449.41	1001.4	494.05	1	1	1	1	1	1	1	1	1	1	5980600
AQAEAQQPTFDALRDELR	Unmodified	2058.01	0.0130309	Q15149	PLEC	Plectin	yes	yes	0	0	1	67.614	67.614	3	1.3219e-24	26753	174.87	149.36	7183.4	1013.9	906.12	3893.7	5306.2	2694.8	5007	3042.7	6512.2	3606.2	6773.8	974.17	1326.6	3802.9	5122.1	2765.8	5152.3	3147.2	6361.8	3466.1	1	1	1	1	1	1	1	1	1	1	27992000
AQAELNALK	Unmodified	956.529	0.529095	Q99816	TSG101	Tumor susceptibility gene 101 protein	yes	yes	0	0	0	57.191	57.191	2	0.00091102	21313	154.56	98.545	6038.7	1176.9	3430.6	6118.8	6422	1893.4	6279.8	3062.5	8058.6	3821.9	5704.4	1140	3640.7	5913.1	6340.1	2108.3	6447.9	3141.8	7876	3669.6	1	1	1	1	1	1	1	1	1	1	4837800
AQAEQAALR	Unmodified	956.504	0.503943	Q15149	PLEC	Plectin	yes	yes	0	0	0	32.61	32.61	2	0.041561	10855	65.305	33.371	0	0	0	0	0	0	0	0	0	0	0	0	0	0	0	0	0	0	0	0	0	0	0	0	0	0	0	0	0	0	0
AQAEVEGLGK	Unmodified	1000.52	0.518924	Q15149	PLEC	Plectin	yes	yes	0	0	0	51.72	51.72	2	2.5415e-05	19491	187.97	127.01	33138	4052.9	3942.1	19296	24476	6746.8	25919	11663	28673	11925	31248	3915.5	5902.2	18681	23649	7406.9	26390	11868	28175	11499	1	1	1	1	1	1	1	1	1	1	25926000
AQAEVLQSVR	Unmodified	1099.6	0.598572	Q86WN1	FCHSD1	F-BAR and double SH3 domains protein 1	yes	yes	0	0	0	48.382	48.382	2	0.0029239	18131	115.23	82.111	4462.7	1550.2	2282.1	4810.6	4936.7	2733.2	4590.3	2934.9	5714.4	3101.2	4214.7	1483	2455.1	4707	4849.2	2840.7	4720	3029.6	5590.7	2988.1	1	1	1	1	1	1	1	1	1	1	3664200
AQAGEGVRPSPMQLELR	Oxidation (M)	1853.94	0.94178	O00764	PDXK	Pyridoxal kinase	yes	yes	0	1	0	46.687	46.687	3	0.0020682	17197	52.866	34.475	884.54	1317.7	3779.2	5111.6	6153	2902.7	6109.5	3737.6	8776.1	5358	847.85	1266.4	3668	4981.4	6105.8	3028.7	6294.1	3878.1	8546.3	5131.7	1	1	1	1	1	1	1	1	1	1	30579000
AQAHAENNEFITWNDIQACVDHVNLVVQEEHER	Unmodified	3914.8	0.803061	P46940	IQGAP1	Ras GTPase-activating-like protein IQGAP1	yes	yes	0	0	0	89.523	89.523	5	9.4255e-75	35992	192.07	190.24	2153.3	603.15	1075.7	1523.2	1790.7	879.49	1496.1	934.28	1947.9	1173	2033.5	575.02	1153.3	1497.5	1771.2	913.19	1549.4	970.37	1902.8	1126.2	2	2	2	2	2	2	2	2	2	2	22008000
AQALAIETEAELQR	Unmodified	1541.8	0.804936	Q14764	MVP	Major vault protein	yes	yes	0	0	0	72.743	72.743	2;3	8.494e-22	29113	210.64	152.85	4586.6	1019.8	1317.3	3081.6	4517.6	1864.6	3715.6	2427.2	4576	2340	4327.8	975.09	1552	3018.7	4385	1934.7	3844.2	2483.4	4478.7	2259.6	2	2	2	2	2	2	2	2	2	2	23573000
AQAPDILK	Unmodified	854.486	0.486168	Q8N130	SLC34A3	Sodium-dependent phosphate transport protein 2C	yes	yes	0	0	0	60.218	60.218	2	0.02418	22581	89.698	35.149	0	0	0	0	0	0	0	0	0	0	0	0	0	0	0	0	0	0	0	0	0	0	0	0	0	0	0	0	0	0	0
AQAQAAAEK	Unmodified	886.451	0.450845	Q15149	PLEC	Plectin	yes	yes	0	0	0	30.164	30.164	2	4.0792e-05	9799	204.91	141.7	50278	4158.4	4443.1	26779	35971	8245	35221	13222	38373	14992	47404	4057.2	7493.7	25817	34634	9182.2	35974	13521	37729	14423	2	2	2	2	2	2	2	2	2	2	22450000
AQAQLQK	Unmodified	785.44	0.439552	Q8IVM0	CCDC50	Coiled-coil domain-containing protein 50	yes	yes	0	0	0	37.352	37.352	2	0.010153	12263	139.92	79.766	6454.5	885.8	4627.8	5946.6	5303.6	1520.2	5717.4	2362.2	6063.2	2469.2	6100.8	865.62	4774	5725.8	5348.4	1736.6	5809.4	2411.2	5967.9	2379.7	1	1	1	1	1	1	1	1	1	1	2727100
AQAQSQK	Unmodified	759.388	0.387516	P49207	RPL34	60S ribosomal protein L34	yes	yes	0	0	0	20.048	20.048	2	0.0059752	5198	166.78	69.31	54053	5789.7	4056	30947	38014	8027.8	36118	13689	40296	16095	50961	5612.7	7370.8	29872	36549	9170.9	36971	13996	39582	15472	2	2	2	2	2	2	2	2	2	2	49682000
AQASEILLEELQQGLSQAK	Unmodified	2055.08	0.0847988	Q15276	RABEP1	Rab GTPase-binding effector protein 1	yes	yes	0	0	0	114.83	114.83	3	2.2436e-16	47137	122.49	104.35	3294.1	661.26	1109.1	2301.4	2636.2	1234.3	2724.4	1033	2768.5	1365.9	3108.9	634.01	1261.3	2245.8	2586.3	1284.9	2770.1	1085.1	2729.8	1310.1	1	1	1	1	1	1	1	1	1	1	3772200
AQASSIPVGSR	Unmodified	1071.57	0.567272	Q99426	TBCB	Tubulin-folding cofactor B	yes	yes	0	0	0	37.58	37.58	2	2.6242e-11	13098	190.53	139.33	28423	5107.8	20071	24162	23447	6893.9	21215	10935	26900	13296	26864	4933.8	20728	23369	23569	7756.6	21858	11212	26301	12773	2	2	2	2	2	2	2	2	2	2	33346000
AQAVSEDAGGNEGR	Unmodified	1359.6	0.601485	P55884	EIF3B	Eukaryotic translation initiation factor 3 subunit B	yes	yes	0	0	0	29.777	29.777	2	9.4605e-06	9586	142.83	127.69	824.39	124.74	178.04	674.95	758.76	168.78	553.76	410.74	930.02	227.87	777.66	120.97	223.16	651.3	733.16	195.23	583.83	409.49	901.69	224.08	1	1	1	1	1	1	1	1	1	1	986840
AQAWCYSK	Unmodified	1012.44	0.443651	P51149	RAB7A	Ras-related protein Rab-7a	yes	yes	0	0	0	54.479	54.479	2	0.021579	19975	104.17	81.675	10572	987.23	5087.3	7229	7216.5	2041.9	6712	2594.4	6966.4	2782.6	9983.4	968.17	5463	6958.2	7190.7	2290.4	6863.4	2664.8	6862.9	2680.2	1	1	1	1	1	1	1	1	1	1	2875000
AQAYQTGK	Unmodified	865.429	0.429381	P14625;Q58FF3	HSP90B1;HSP90B2P	Endoplasmin;Putative endoplasmin-like protein	yes	no	0	0	0	34.426	34.426	2	0.0058147	10867	135.83	92.83	66385	8744	41627	31607	4623.4	10768	46546	16064	45564	18063	62725	8390.4	42966	30723	7468.5	11824	45339	16452	44999	17381	1	1	1	1	1	1	1	1	1	1	126040000
AQCETLSPDGLPEEQPQTTK	Unmodified	2228.03	0.0266916	Q7Z6Z7	HUWE1	E3 ubiquitin-protein ligase HUWE1	yes	yes	0	0	0	61.78	61.78	3	1.6078e-05	24187	67.312	60.752	4582	782.03	2474.4	4937.1	2759.2	1909.4	2407.5	1026.4	2892.8	1619.9	4327.9	762.44	2615.6	4767	2778.7	2041	2480.8	1112.6	2833.8	1549	1	1	1	1	1	1	1	1	1	1	5151700
AQCPIVER	Unmodified	971.486	0.48585	P46782	RPS5	40S ribosomal protein S5;40S ribosomal protein S5, N-terminally processed	yes	yes	0	0	0	35.97	35.97	2	0.002989	12543	160.26	125.11	18246	2277.2	745.39	7819.3	10626	3398.5	10716	6069.2	13087	5043.9	17200	2182.8	1877.9	7619.3	10204	3646.8	10968	6136.3	12813	4889.9	2	2	2	2	2	2	2	2	2	2	19164000
AQDEIPALSVSRPQTGLSFLGPEPEDLEDLYSR	Unmodified	3628.79	0.789686	P43686	PSMC4	26S protease regulatory subunit 6B	yes	yes	0	0	0	106.87	106.87	3;4	3.2027e-58	43696	150.07	147.32	8093.4	1018.1	3027.8	3768.9	4036.9	1620.4	4166.1	1757.7	5382.8	2100.5	7639.5	977.43	3352.6	3667.4	4040.1	1725.8	4267.8	1821.1	5259.6	2018.5	5	5	5	5	5	5	5	5	5	5	13806000
AQDGSHPLSLQDLIEK	Unmodified	1749.89	0.889728	O94979	SEC31A	Protein transport protein Sec31A	yes	yes	0	0	0	66.209	66.209	3;4	0.00023543	31540	74.87	59.994	11927	5006.8	8537.2	12685	14112	8684.8	13059	9084.2	15204	11729	11273	4773.5	8857.6	12491	13979	8910.8	13402	9450.1	14911	11254	3	3	3	3	3	3	3	3	3	3	25233000
AQDIEAGDGTTSVVIIAGSLLDSCTK	Unmodified	2620.29	0.290177	P50991	CCT4	T-complex protein 1 subunit delta	yes	yes	0	0	0	114.85	114.85	3;4	2.6001e-34	47253	144.45	132.26	8845.1	913.48	3160	5591.6	4174.3	1567.2	3292.2	1354.4	4602.6	2082.3	8348.5	889.59	3519.5	5391	4165	1751.8	3429.5	1429.6	4485.8	1992.1	2	2	2	2	2	2	2	2	2	2	9066700
AQDIQCGLQSR	Unmodified	1274.6	0.603733	Q8WVJ2	NUDCD2	NudC domain-containing protein 2	yes	yes	0	0	0	44.026	44.026	2	0.0064774	16118	86.344	74.497	5440.4	806.98	3700.9	3312.6	2879.5	926.81	2004.1	1193.4	4426.2	2880.2	5141.5	776.61	3814.9	3210	2960.6	1044.2	2148.4	1273.5	4264.6	2739.6	1	1	1	1	1	1	1	1	1	1	6304300
AQDLFLDGVPLR	Unmodified	1342.72	0.7245	Q63HN8	RNF213	E3 ubiquitin-protein ligase RNF213	yes	yes	0	0	0	90.356	90.356	2	0.0025591	36336	91.313	64.871	1061.1	590.02	631.17	1304.5	1357	886.06	1362.5	956.61	1473.8	1115.4	1002.4	561.44	669.17	1289.1	1334.4	909.8	1389.7	990.42	1449.5	1072.5	1	1	1	1	1	1	1	1	1	1	1351700
AQDLSNLENTVAALK	Unmodified	1585.83	0.83115	Q9NQ48	LZTFL1	Leucine zipper transcription factor-like protein 1	yes	yes	0	0	0	97.706	97.706	3	0.00021352	39555	77.222	63.413	5365.8	1181.4	4142	4587.1	4231.3	1594.8	4095.7	2136.4	4819.3	2985.5	5072.8	1135.4	4242	4453.9	4287.4	1744.5	4195.4	2211.9	4724.5	2860.7	1	1	1	1	1	1	1	1	1	1	4314200
AQEACGPLEMDSALSVVQNLEK	Oxidation (M)	2404.12	0.125025	Q9Y490	TLN1	Talin-1	yes	yes	0	1	0	93.513	93.513	3	3.4673e-14	38366	97.974	88.927	462.16	328.24	941.26	1296.3	814.05	379.4	1243.5	1205.3	4509.7	2115.7	439.12	315.6	919.5	1257.2	842.77	435.56	1334.6	1240.8	4311.2	2020	1	1	1	1	1	1	1	1	1	1	3456500
AQEACGPLEMDSALSVVQNLEK	Unmodified	2388.13	0.130111	Q9Y490	TLN1	Talin-1	yes	yes	0	0	0	106.15	106.15	3	9.2551e-28	43296	159.46	150.86	5948.4	784.64	2120	2864.3	1906.1	766.26	2005.5	976.84	1978.2	724.19	5614.3	753.07	2352.3	2780.3	1948.4	865.7	2035.9	993.5	1953	704.52	1	1	1	1	1	1	1	1	1	1	12681000
AQEALDFYGEVR	Unmodified	1396.66	0.662294	P60484	PTEN	Phosphatidylinositol 3,4,5-trisphosphate 3-phosphatase and dual-specificity protein phosphatase PTEN	yes	yes	0	0	0	74.28	74.28	2	1.1206e-07	29788	149.41	112.71	2999.3	891.89	2362.3	2770.6	3588.7	1548.6	2946.3	1961.2	3413.8	2595.7	2835.7	853.24	2429.2	2710.4	3560.8	1616.8	3042.7	2029.5	3348.5	2489.6	1	1	1	1	1	1	1	1	1	1	2092100
AQEDEVKR	Unmodified	973.483	0.482873	Q8WVM8	SCFD1	Sec1 family domain-containing protein 1	yes	yes	0	0	1	24.722	24.722	3	0.0011409	7464	116.37	88.153	10942	1970.4	4137.6	7667	8470.8	3904.1	9057.9	4568.3	11136	5155.4	10329	1893.8	4611.7	7464.1	8350.6	4099.2	9248.8	4711.9	10899	4960.2	1	1	1	1	1	1	1	1	1	1	4356000
AQEILSQLPIK	Unmodified	1238.72	0.723438	P35754	GLRX	Glutaredoxin-1	yes	yes	0	0	0	89.433	89.433	2;3	0.00051841	35519	96.103	73.186	11442	2143.5	9773.5	10303	9437.6	2923.3	10320	4387.1	10692	4901.9	10821	2071.4	9934.9	9962	9610	3287.1	10473	4491.5	10534	4717.2	2	2	2	2	2	2	2	2	2	2	20537000
AQEIQDESAVLWLDEIQGGIWQSNKDTQEAQK	Unmodified	3656.76	0.759449	P46940	IQGAP1	Ras GTPase-activating-like protein IQGAP1	yes	yes	0	0	1	111.4	111.4	4	1.1782e-28	45707	107.52	98.829	5522.7	367.44	580.95	479.95	1062.8	571.92	601.12	437.64	666.55	719.5	5207.3	347.75	874.13	487.41	1043.6	568.83	635.85	465.87	654.91	687.62	1	1	1	1	1	1	1	1	1	1	1613900
AQELQAVLGLS	Unmodified	1127.62	0.618638	Q8TEX9	IPO4	Importin-4	yes	yes	0	0	0	108.19	108.19	2	0.041398	44146	72.243	54.476	1644.2	762.49	981.22	1289.7	1438.8	827.53	1362.8	1038	1563	942.96	1553.4	723.31	1031.6	1284.6	1432.2	854.52	1396.4	1061.5	1533.7	911.94	1	1	1	1	1	1	1	1	1	1	1687600
AQEQHWWIGLHTSESDGR	Unmodified	2135.98	0.977314	Q9UBG0	MRC2	C-type mannose receptor 2	yes	yes	0	0	0	54.847	54.847	4	0.017835	20231	37.993	31.83	14393	1744.4	9889.4	12108	9935.8	2181.4	3002.7	979.6	2787	1340.6	13602	1706.9	10205	11640	9981.9	2617	3383.5	1069.6	2759.1	1285	1	1	1	1	1	1	1	1	1	1	5343300
AQEQQQQMAELHSK	Oxidation (M)	1670.77	0.768233	Q9P2E9	RRBP1	Ribosome-binding protein 1	yes	yes	0	1	0	30.199	30.199	3	0.001183	9873	65.374	46.779	530.32	566.29	1376.5	2785.6	2682.8	802.95	2484.4	1289.8	3316.3	1359.2	504.99	547.6	1353	2692.9	2643.4	902	2561.2	1315.8	3236.9	1309.7	1	1	1	1	1	1	1	1	1	1	2022600
AQESVGIYEVTHQFVK	Unmodified	1833.93	0.926113	Q9NWV4	C1orf123	UPF0587 protein C1orf123	yes	yes	0	0	0	76.014	76.014	3	1.9999e-21	29715	174.87	147.84	8490.7	727.89	5045.6	4529.8	4031.2	1557	4385.8	1802.3	6338	3188.3	8021.5	709.28	5266.9	4371.2	4157.7	1702.4	4500.8	1894.4	6170.9	3043.9	1	1	1	1	1	1	1	1	1	1	10706000
AQFAQPEILIGTIPGAGGTQR	Unmodified	2124.13	0.132752	P30084	ECHS1	Enoyl-CoA hydratase, mitochondrial	yes	yes	0	0	0	93.306	93.306	3	3.0651e-05	37375	65.184	35.125	3725.4	760.36	1893.4	1850.9	1879	961.56	1676.9	957.97	1845.6	1249.1	3518.3	724.5	2011.3	1819.6	1905	1005.8	1721.2	998.69	1813.9	1198.4	1	1	1	1	1	1	1	1	1	1	2711900
AQFEGIVTDLIR	Unmodified	1360.74	0.735065	P38646	HSPA9	Stress-70 protein, mitochondrial	yes	yes	0	0	0	98.969	98.969	2	7.9276e-12	40114	166.11	121.76	4431.3	1318.8	3553.4	4653.9	4645.9	1853.2	3917.1	2244.5	4765.3	2894.4	4189.8	1264.8	3640.5	4529.9	4640.7	1992.9	4045.5	2323.5	4665.9	2777.4	1	1	1	1	1	1	1	1	1	1	6600100
AQFEQLK	Unmodified	862.455	0.454868	Q15149	PLEC	Plectin	yes	yes	0	0	0	55.669	55.669	2	0.011772	20508	133.6	16.581	20559	3299.3	3750.1	19464	23309	5697.6	26080	9766.6	26518	10322	19391	3208.8	4987.2	18777	22539	6395.9	26426	9949.9	26146	9945.2	1	1	1	1	1	1	1	1	1	1	14608000
AQFEQLKDGK	Unmodified	1162.6	0.598237	Q15149	PLEC	Plectin	yes	yes	0	0	1	53.816	53.816	3	0.0053877	19038	80.318	39.967	26922	1483.6	4490.9	9540.8	9483	2828	8128.6	3150.7	9408.5	4256.8	25391	1447.4	5870.3	9196.6	9310.7	3146.3	8374.3	3276.1	9229.1	4081.2	1	1	1	1	1	1	1	1	1	1	4529100
AQFVTCGQDK	Unmodified	1152.52	0.523358	O95834	EML2	Echinoderm microtubule-associated protein-like 2	yes	yes	0	0	0	49.684	49.684	2;3	0.00052333	17793	138.25	108.44	15268	2335.4	9494.2	12374	10098	2974.9	10739	4322.1	11783	5451.4	14426	2263.4	9900.7	11942	10222	3428.6	10929	4447.4	11582	5233.2	2	2	2	2	2	2	2	2	2	2	8403100
AQGEKPLAGAK	Unmodified	1068.59	0.592758	O43865;Q96HN2	AHCYL1;AHCYL2	Putative adenosylhomocysteinase 2;Putative adenosylhomocysteinase 3	yes	no	0	0	0	38.777	38.777	3	0.0001841	12856	123.95	105.51	31978	2717.7	16705	22140	16574	4000.2	20054	6178.7	18069	6629.6	30202	2678	17704	21256	16874	4859.1	20192	6313	17913	6385.6	2	2	2	2	2	2	2	2	2	2	14494000
AQGEPVAGHESPK	Unmodified	1305.63	0.631328	O94979	SEC31A	Protein transport protein Sec31A	yes	yes	0	0	0	25.308	25.308	3;4	0.00019136	9505	94.717	72.958	6732.8	2308.5	4044.3	6551.8	7671.5	3577.4	8080	4493.9	9164.8	5438.9	6360.9	2205	4272.1	6420.4	7577.7	3740.3	8234.8	4636.1	8996.9	5225.4	2	2	2	2	2	2	2	2	2	2	13341000
AQGGQTQSPTK	Unmodified	1101.54	0.541451	P40123	CAP2	Adenylyl cyclase-associated protein 2	yes	yes	0	0	0	26.246	26.246	2;3	1.1604e-08	8041	175.15	137.07	18680	1834.3	11402	14968	11965	3654.9	12294	4512.2	13587	5234.9	17649	1807.6	11907	14386	12115	4189.1	12534	4650.6	13351	5033.7	4	4	4	4	4	4	4	4	4	4	19353000
AQGGSSDSSLALHER	Unmodified	1513.71	0.712098	Q08378	GOLGA3	Golgin subfamily A member 3	yes	yes	0	0	0	30.933	30.933	3	7.2174e-07	10296	80.508	59.257	1218.9	582.86	829.05	1857.5	1686.9	847.54	1981	1139.4	2154.6	1206.6	1151.9	557.87	868.28	1813.2	1665.6	900.55	2007.1	1167.9	2118.5	1162.5	1	1	1	1	1	1	1	1	1	1	3744500
AQGIAPEDK	Unmodified	927.466	0.46616	Q08752	PPID	Peptidyl-prolyl cis-trans isomerase D	yes	yes	0	0	0	42.653	42.653	2	5.2418e-06	15577	111.46	62.894	7644.7	5022.6	7712.4	21685	26903	9144.6	29818	12258	34800	16333	7234.1	4839.6	8002.5	21047	26214	9795.6	30348	12667	34125	15664	1	1	1	1	1	1	1	1	1	1	6595600
AQGLEEGVAETLVLVK	Unmodified	1654.91	0.914152	Q13308	PTK7	Inactive tyrosine-protein kinase 7	yes	yes	0	0	0	102.52	102.52	3	2.6768e-06	41675	91.457	69.259	5411.6	1750.3	4342.9	4902.6	4828.7	2547.4	4914.4	2419.3	5719.1	3558.4	5116.8	1671.4	4440.6	4803.6	4873.5	2663.6	5020.4	2539	5608.9	3406.6	1	1	1	1	1	1	1	1	1	1	8598000
AQGPAASAEEPKPVEAPAANSDQTVTVKE	Unmodified	2891.41	0.41486	P80723	BASP1	Brain acid soluble protein 1	yes	yes	0	0	1	55.43	55.43	4	8.2011e-19	21306	101.3	94.939	1249.2	0	686.67	1026.1	718.17	316.57	825.59	437.79	1033.2	381.03	1180	0	724.37	979.52	728.66	351.22	840.9	445.92	1010.7	368.92	1	0	1	1	1	1	1	1	1	1	10844000
AQGVVLK	Unmodified	713.444	0.443575	Q9BPX5	ARPC5L	Actin-related protein 2/3 complex subunit 5-like protein	yes	yes	0	0	0	48.894	48.894	2	0.016901	17494	122.79	47.479	5727.9	1046.9	4103.2	5160.6	4076	1549.4	4234.4	2248.8	4661.2	2314.4	5414	1012.4	4225	4989.6	4140.6	1727.4	4314.4	2298.3	4581.1	2231.3	1	1	1	1	1	1	1	1	1	1	10573000
AQGWQGLK	Unmodified	886.466	0.466101	Q08752	PPID	Peptidyl-prolyl cis-trans isomerase D	yes	yes	0	0	0	56.866	56.866	2	0.0092743	20504	124.83	80.224	9448.1	1732.9	4400.4	5905.3	4531.7	2831.7	5421.3	3704.3	6094.7	3719.6	8921.4	1660.8	4724.5	5759.3	4604.2	2993.5	5494.2	3794	5985.1	3588.1	1	1	1	1	1	1	1	1	1	1	2591100
AQGYSGLSVK	Unmodified	1008.52	0.52401	P07996;CON__Q28194	THBS1	Thrombospondin-1	yes	no	0	0	0	52.753	52.753	2	0.0021278	19180	122.94	82.367	27742	2428.7	10881	18404	19587	6502.2	21831	7289.7	21929	9795.7	26188	2385.4	12037	17731	19394	7077	22117	7576.8	21634	9392.5	1	1	1	1	1	1	1	1	1	1	22171000
AQHEDQVEQYKK	Unmodified	1501.72	0.716121	P02545	LMNA	Prelamin-A/C;Lamin-A/C	yes	yes	0	0	1	34.818	34.818	4	0.00031329	11104	95.417	85.496	3379.2	398.54	1265.2	3644.9	3468.8	1411.1	3134.5	1757.8	3520.6	1705.4	3189.7	394.99	1421.9	3508.4	3385.7	1521.7	3217.3	1801.1	3457.4	1646.5	1	1	1	1	1	1	1	1	1	1	1807800
AQIEDTLR	Unmodified	944.493	0.49271	Q96CT7	CCDC124	Coiled-coil domain-containing protein 124	yes	yes	0	0	0	47.632	47.632	2	0.0052796	17812	133.05	101.76	3745.9	1762.3	4449.1	6405	5826.4	2889.9	5368	3390	6952.4	4240.6	3547.3	1691.2	4455.5	6236.6	5826.3	3067.9	5529.5	3508.8	6792.7	4071.5	1	1	1	1	1	1	1	1	1	1	4959700
AQIHDLVLVGGSTR	Unmodified	1464.8	0.804876	P0DMV9;P0DMV8	HSPA1B;HSPA1A	Heat shock 70 kDa protein 1B;Heat shock 70 kDa protein 1A	yes	no	0	0	0	57.301	57.301	2;3	7.0333e-20	21337	147.31	125.76	17351	4772.4	12649	15995	16919	7533.6	13811	7748.5	16602	10455	16401	4572.3	13054	15602	16876	7951.3	14284	8079	16262	10024	4	4	4	4	4	4	4	4	4	4	127140000
AQIINDAFNLASAHK	Unmodified	1611.84	0.836904	P15144	ANPEP	Aminopeptidase N	yes	yes	0	0	0	71.628	71.628	4	0.00084703	27375	65.374	54.319	4542	1065.7	3091	4576.8	4413.4	2219.8	4458.3	2249.1	4034.9	3647.2	4292.5	1026.8	3212.2	4447.1	4400.9	2337.5	4524.4	2364.8	3999.2	3486.4	1	1	1	1	1	1	1	1	1	1	12752000
AQILVADTWSVLEGK	Unmodified	1628.88	0.877372	Q5T6V5	C9orf64	UPF0553 protein C9orf64	yes	yes	0	0	0	113.38	113.38	3	3.4665e-07	46466	128.96	110.55	3411.4	792.83	2777.6	3273.7	3252.2	1181	2952.4	1547.9	3292.2	1714.8	3225.7	763.09	2838.6	3176.3	3268.4	1285	3029	1590.1	3234	1650.5	1	1	1	1	1	1	1	1	1	1	4123900
AQIQEQK	Unmodified	843.445	0.445031	Q9UPN3;Q03001	MACF1;DST	Microtubule-actin cross-linking factor 1, isoforms 1/2/3/5;Dystonin	no	no	0	0	0	35.215	35.215	2	0.018676	11971	119.29	17.648	10805	1658.6	2379.7	6410.2	8509.6	2611.1	8285.4	3854.7	9720.6	4272.3	10192	1593.9	2955.2	6230.8	8271.8	2810.4	8483.9	3947.1	9530.4	4112.1	1	1	1	1	1	1	1	1	1	1	3155100
AQIWDTAGQER	Unmodified	1273.61	0.605114	Q15907;P62491	RAB11B;RAB11A	Ras-related protein Rab-11B;Ras-related protein Rab-11A	yes	no	0	0	0	54.846	54.846	2	1.1701e-29	20906	276	236.98	22092	4115.5	10638	17313	20868	7376	19700	9903.5	24448	11192	20862	3962.9	11493	16811	20561	7889.6	20239	10173	23922	10767	2	2	2	2	2	2	2	2	2	2	42085000
AQKDEEK	Unmodified	846.408	0.408311	P09493	TPM1	Tropomyosin alpha-1 chain	yes	yes	0	0	1	25.348	25.348	3	0.020662	6768	87.308	23.043	175790	15084	69507	78942	68091	23411	75466	37003	70518	34743	165940	14613	76097	76265	69283	26180	76328	37637	69790	33571	4	4	4	4	4	4	4	4	4	4	163040000
AQLAELELELSEGDITQK	Unmodified	1986.02	0.0157162	Q9P265	DIP2B	Disco-interacting protein 2 homolog B	yes	yes	0	0	0	104.28	104.28	3	2.7734e-05	42617	76.713	65.769	603.55	250.16	414.37	570.83	667.38	276.22	699.16	278.01	464.79	257.18	570.4	238.14	431.28	561.81	662.55	290.52	703.74	286.54	468.55	248.6	1	1	1	1	1	1	1	1	1	1	923230
AQLDPAFIK	Unmodified	1001.55	0.554582	P25325	MPST	3-mercaptopyruvate sulfurtransferase	yes	yes	0	0	0	72.446	72.446	2	0.001853	28120	134.25	87.18	11670	1626.5	8216.2	9316.7	7826.3	2706.8	8018.5	4097.9	8745.3	3916.8	11030	1580.3	8467.4	8990.5	7968.6	3033	8172.9	4174.6	8598.1	3782.9	1	1	1	1	1	1	1	1	1	1	8366500
AQLELEVSK	Unmodified	1015.55	0.554975	Q14764	MVP	Major vault protein	yes	yes	0	0	0	63.973	63.973	2	0.0018855	24338	132.78	73.798	24359	3549.9	6305.1	14960	16483	4826.6	16404	6913.8	18272	8177.5	22982	3418.5	7511.3	14501	16127	5331.8	16752	7100.6	17949	7860.1	1	1	1	1	1	1	1	1	1	1	8892600
AQLENEK	Unmodified	830.413	0.413397	P35241	RDX	Radixin	no	no	0	0	0	38.017	38.017	2	0.0079179	13212	157.33	91.526	32861	5337.9	24292	31086	28446	8386.1	26700	13164	30427	13714	31062	5189.3	25001	29982	28600	9504.8	27364	13432	29864	13218	2	2	2	2	2	2	2	2	2	2	21687000
AQLEPVASPAK	Unmodified	1109.61	0.608074	Q15149	PLEC	Plectin	yes	yes	0	0	0	52.208	52.208	2;3	3.4804e-05	19767	162.38	132.13	26645	3840.8	5891.1	17485	20105	6737.9	21212	8814.4	22307	10555	25135	3706	7301.3	16948	19580	7279.3	21569	9079.1	21964	10143	3	3	3	3	3	3	3	3	3	3	24731000
AQLFALTGVQPAR	Unmodified	1370.77	0.767034	P54578	USP14	Ubiquitin carboxyl-terminal hydrolase 14	yes	yes	0	0	0	80.715	80.715	2;3	7.6061e-13	31511	163.51	132.68	15212	3583.7	8950.3	10633	10987	5030.7	10223	5794.1	12834	6777.5	14371	3425.5	9396	10397	11021	5314.9	10514	5986.5	12552	6515.9	2	2	2	2	2	2	2	2	2	2	46049000
AQLGEDIRR	Unmodified	1056.57	0.567606	Q92734	TFG	Protein TFG	yes	yes	0	0	1	33.807	33.807	3	0.014094	11568	64.927	33.658	10143	1732.7	2144.1	6808.4	7597.9	2642.5	6962.5	3846.8	8369.9	4532.9	9567.5	1665.8	2684.4	6614	7380.7	2858.3	7156.3	3948.5	8198.9	4357.3	1	1	1	1	1	1	1	1	1	1	7951400
AQLGGPEAAK	Unmodified	940.498	0.497795	P04792	HSPB1	Heat shock protein beta-1	yes	yes	0	0	0	43.546	43.546	2;3	0.00041814	15727	155.06	125.48	271540	27810	175800	296140	34320	41737	142100	32524	202320	96366	256580	27800	181000	283600	34096	53256	141120	35885	197070	91493	4	4	4	4	2	4	4	4	4	4	531820000
AQLGPDESK	Unmodified	943.461	0.461075	P12081	HARS	Histidine--tRNA ligase, cytoplasmic	yes	yes	0	0	0	42.901	42.901	2	0.00054992	15638	176.79	125	45180	8882.3	34005	39864	36971	12342	35440	17138	40433	19903	42710	8567.3	34917	38598	37326	13697	36286	17605	39684	19138	2	2	2	2	2	2	2	2	2	2	26013000
AQLHDTNMELTDLK	Oxidation (M)	1643.78	0.782486	O14974	PPP1R12A	Protein phosphatase 1 regulatory subunit 12A	yes	yes	0	1	0	44.681	44.681	4	0.029071	15580	42.568	23.736	8281.1	2992.6	3296.7	6047.6	5218	3532	5477.1	3120.6	5938.3	3852.2	7817.3	2844.4	3630.2	5982.6	5185.9	3654.6	5575.4	3262.2	5839.8	3699.5	1	1	1	1	1	1	1	1	1	1	3851900
AQLMADFQAGR	Oxidation (M)	1222.58	0.576456	Q15149	PLEC	Plectin	yes	yes	0	1	0	52.345	52.345	2	0.077693	19832	59.052	40.446	3948.9	2400.1	2740.7	6911.5	9201.2	3514.1	7490	5704.3	11182	5882.9	3732.2	2293	2905.1	6766.6	8935.3	3712.6	7807.4	5814.2	10877	5671.5	1	1	1	1	1	1	1	1	1	1	5623200
AQLMADFQAGR	Unmodified	1206.58	0.581541	Q15149	PLEC	Plectin	yes	yes	0	0	0	66.624	66.624	2	7.1568e-08	25327	161.51	133.63	22097	2324	3915.2	8438.5	11216	4886.1	12645	6582.4	14143	6617.2	20841	2230.2	5079.8	8234.1	10973	5089.9	12844	6736.2	13891	6383.2	2	2	2	2	2	2	2	2	2	2	6423200
AQLMQIQHAHK	Oxidation (M)	1319.68	0.676839				yes	yes	0	1	0	81.139	81.139	2	0.059521	32061	61.962	15.071	14187	2234.5	8609	11109	9973.3	2686.6	9854	4055.4	10875	4623.5	13404	2161.4	9006	10729	10040	3094.7	10064	4154.2	10687	4447.4	1	1	1	1	1	1	1	1	1	1	10429000
AQLNIGNVLPVGTMPEGTIVCCLEEKPGDR	Oxidation (M)	3282.6	0.604668	P62917	RPL8	60S ribosomal protein L8	yes	yes	0	1	0	97.86	97.86	4	3.4388e-07	39283	58.98	54.219	3788.1	682.04	1676.7	1843.2	2819	1500.8	3289.4	1771.5	3971.2	2661.9	3576.6	650.92	1824.6	1816.2	2800.6	1528	3344.4	1846.7	3889.5	2547.5	1	1	1	1	1	1	1	1	1	1	4629300
AQLNIGNVLPVGTMPEGTIVCCLEEKPGDR	Unmodified	3266.61	0.609753	P62917	RPL8	60S ribosomal protein L8	yes	yes	0	0	0	103.27	103.27	3;4	4.1067e-56	41895	176.09	166.46	9024.1	1263.7	1558.8	4578.9	1630.7	735.81	1445.7	1054.7	2259.2	984.34	8511.1	1212.7	1999.4	4437.4	1648.8	914.92	1502.8	1075.3	2194.6	951.28	2	2	2	2	2	2	2	2	2	2	9175200
AQLQLLQK	Unmodified	940.571	0.570566	Q08378	GOLGA3	Golgin subfamily A member 3	yes	yes	0	0	0	67.222	67.222	2	0.023653	25257	96.19	27.404	33522	4187.5	4235.7	21493	22667	7080.4	22798	9590.7	26800	11785	31610	4054.4	6174.8	20780	21920	7794	23310	9878	26274	11319	1	1	1	1	1	1	1	1	1	1	9759300
AQLQNFVK	Unmodified	946.524	0.523616	Q15057	ACAP2	Arf-GAP with coiled-coil, ANK repeat and PH domain-containing protein 2	yes	yes	0	0	0	62.004	62.004	2	0.0025543	22852	157.52	71.43	16908	2015.6	8403	12781	9729.9	2999.7	11304	5331.3	13702	5563.9	15968	1965.4	8969.6	12309	9820.1	3483	11496	5425	13418	5362.5	1	1	1	1	1	1	1	1	1	1	2772900
AQLYIDCEK	Unmodified	1138.53	0.53286	P07996;CON__Q28194	THBS1	Thrombospondin-1	yes	no	0	0	0	60.548	60.548	2	0.0005247	22741	178.22	129.94	17513	1396	5160.4	10807	11040	2338.5	7795	2884	9040.6	3818.9	16525	1372.4	5972.2	10386	10811	2736.1	8124.5	2986.8	8867.5	3662.7	1	1	1	1	1	1	1	1	1	1	6681100
AQMVQEDLEK	Oxidation (M)	1205.56	0.559803	P26038	MSN	Moesin	yes	yes	0	1	0	51.139	51.139	2	0.00062614	19345	119.6	86.992	6291.6	7668.2	50938	73543	8323	11273	52586	20378	55768	23517	6120.8	7619.3	48286	70491	11591	14238	51490	20796	54891	22616	2	2	2	2	2	2	2	2	2	2	137760000
AQMVQEDLEK	Unmodified	1189.56	0.564888	P26038	MSN	Moesin	yes	yes	0	0	0	58.727	58.727	2	0.0022612	22696	118.71	69.615	69835	885.05	5692.1	1796.9	2904.5	1618.6	5359.4	3087.3	8447.4	4363.4	65842	841.27	9389.9	1786.5	3149.7	1657	5422.1	3171.3	8204	4180.1	1	1	1	1	1	1	1	1	1	1	28781000
AQNKPFYVVAESFK	Unmodified	1626.84	0.840593	Q14232	EIF2B1	Translation initiation factor eIF-2B subunit alpha	yes	yes	0	0	0	78.292	78.292	3	7.4165e-05	30387	121.99	108.58	13160	1363	4715.3	7675.3	7118.1	2766.4	7458.6	3240.4	7300.3	3102.5	12421	1323.6	5263.6	7416.6	7086.3	3003.8	7571.5	3325.5	7210	2996.4	1	1	1	1	1	1	1	1	1	1	9083200
AQNLNPMVDVK	Oxidation (M)	1243.62	0.623072	Q9UBE0	SAE1	SUMO-activating enzyme subunit 1;SUMO-activating enzyme subunit 1, N-terminally processed	yes	yes	0	1	0	54.33	54.33	3	0.0093229	19793	59.367	36.131	2068.3	573.24	2074	3113.4	3424.7	1359.8	3223.5	1891	3460	1998	1957.1	556	2104.2	3013.5	3393.1	1451.7	3297.3	1936.4	3403.9	1925.1	1	1	1	1	1	1	1	1	1	1	9988000
AQPAQPADEPAEK	Unmodified	1350.64	0.641559	P25786	PSMA1	Proteasome subunit alpha type-1	yes	yes	0	0	0	38.498	38.498	2;3	9.2783e-14	13682	206.1	166.09	12671	3266.2	11774	12931	11724	4862.2	14103	5889	12758	7041.1	11987	3140.6	11911	12558	11933	5259.9	14205	6079.5	12646	6766.3	3	3	3	3	3	3	3	3	3	3	11801000
AQPDTLR	Unmodified	799.419	0.418816	P84095	RHOG	Rho-related GTP-binding protein RhoG	yes	yes	0	0	0	29.161	29.161	2	2.1286e-26	9435	166.45	99.104	0	0	0	0	0	0	0	0	0	0	0	0	0	0	0	0	0	0	0	0	0	0	0	0	0	0	0	0	0	0	0
AQPENIPAK	Unmodified	966.513	0.513445	P08123	COL1A2	Collagen alpha-2(I) chain	yes	yes	0	0	0	43.595	43.595	2	0.0015216	15797	153.24	103.83	32307	2635.5	12690	28979	24325	6070.1	26934	9869.5	28755	9695.1	30497	2639.8	14054	27779	24037	7172.8	27341	10045	28295	9357.5	1	1	1	1	1	1	1	1	1	1	22687000
AQPLEQDSAVDNALLLTQSK	Unmodified	2140.1	0.101177	O94885	SASH1	SAM and SH3 domain-containing protein 1	yes	yes	0	0	0	89.219	89.219	3	4.695e-20	35799	152.04	140.42	1770.5	477.07	1151.4	1732	1677.4	660.41	1953.9	658.42	1445.5	866.88	1673	457.82	1202	1684.6	1674.6	711.4	1961.7	686.64	1447.8	831.51	1	1	1	1	1	1	1	1	1	1	2900400
AQPPSSAASR	Unmodified	970.483	0.483208	Q04637	EIF4G1	Eukaryotic translation initiation factor 4 gamma 1	yes	yes	0	0	0	21.864	21.864	2	0.0032145	6082	96.034	74.586	1292	345.58	444.96	1421.7	1381.4	449.22	1091.3	516.44	1596.8	812.67	1219.4	332.59	507.66	1378.5	1342.9	496.05	1138.6	539.91	1554.2	777.18	1	1	1	1	1	1	1	1	1	1	2194100
AQPSDNAPAK	Unmodified	997.483	0.482873	O00499	BIN1	Myc box-dependent-interacting protein 1	yes	yes	0	0	0	31.966	31.966	2	0.00024356	10578	163.88	121.28	7290.2	1018.3	4875	6791.2	5363.2	1096.7	6136.5	2523.1	6062.8	2678.3	6889.3	994.84	5055.2	6529.1	5424.6	1376.4	6207.3	2556.2	5985.3	2580.3	1	1	1	1	1	1	1	1	1	1	5100400
AQPVQSKPQK	Unmodified	1109.62	0.619307	Q9NR12	PDLIM7	PDZ and LIM domain protein 7	yes	yes	0	0	0	33.378	33.378	3	0.0024407	10366	83.045	58.192	20326	1578.4	8223.6	12583	9807.6	3103.4	10896	5141.2	10499	4495.6	19188	1553.8	8998	12096	9874.3	3567.8	11028	5213.4	10377	4352.1	3	3	3	3	3	3	3	3	3	3	12871000
AQPVQVAEGSEPDGFWEALGGK	Unmodified	2271.08	0.0807761	P06396	GSN	Gelsolin	yes	yes	0	0	0	99.049	99.049	2;3;4	6.4915e-31	40089	162.85	158.87	27396	4268.1	18159	22504	18354	6853.7	19775	8996	22047	11399	25889	4135.9	18822	21742	18636	7616.6	20124	9284.1	21657	10942	5	5	5	5	5	5	5	5	5	5	261250000
AQPYDPNFYDETYDYGGFTMMFDDR	2 Oxidation (M)	3089.2	0.200769	P61978	HNRNPK	Heterogeneous nuclear ribonucleoprotein K	yes	yes	0	2	0	102.34	102.34	3	0.00039187	42312	50.285	47.921	0	535.9	512.02	1962.4	1929	788.72	1831.8	1056.1	2074.6	1027.9	0	514.37	503.3	1909	1872.7	848.25	1875.9	1079.9	2036.7	992.31	0	2	2	2	2	2	2	2	2	2	12123000
AQPYDPNFYDETYDYGGFTMMFDDRR	2 Oxidation (M)	3245.3	0.30188	P61978	HNRNPK	Heterogeneous nuclear ribonucleoprotein K	yes	yes	0	2	1	91.073	91.073	3	0.00080252	37340	45.972	40.37	0	413.21	658.79	1672.7	1930	704.57	1748.9	962.79	2323.7	1386.4	0	397.52	640.71	1625.1	1881.5	755.29	1804.7	997.52	2268.4	1327.8	0	1	1	1	1	1	1	1	1	1	10156000
AQQALSELHTVEK	Unmodified	1452.76	0.757257	Q5T4S7	UBR4	E3 ubiquitin-protein ligase UBR4	yes	yes	0	0	0	57.051	57.051	3	0.0016854	21286	70.438	54.848	3550.2	1038.2	1578.6	2238.9	2199.1	1616.5	2391.4	1838.2	3309.1	1793.8	3352	987.55	1710.9	2215.6	2198.6	1654.2	2450.1	1889.3	3226.2	1731.6	1	1	1	1	1	1	1	1	1	1	3321200
AQQEDALAQQAFEEAR	Unmodified	1803.84	0.838755	Q13951	CBFB	Core-binding factor subunit beta	yes	yes	0	0	0	68.494	68.494	3	3.5577e-07	27213	92.977	81.363	264.57	120.62	170.98	333.79	203.05	175.84	276.51	154.79	252.52	311.91	250	115.16	178.08	327.18	205.18	183.62	277.28	165.48	250.18	297.28	1	1	1	1	1	1	1	1	1	1	5825400
AQQEFAAGVFSNPAVR	Unmodified	1690.84	0.842718	O14828	SCAMP3	Secretory carrier-associated membrane protein 3	yes	yes	0	0	0	71.972	71.972	3	2.7615e-07	27981	104.44	75.805	1271.7	513.22	578.22	984.81	1489	870.13	1172.3	941.7	1685.9	1015.6	1200.7	487.5	632.66	980.55	1453.3	880.1	1222.5	972.42	1641.7	978.06	1	1	1	1	1	1	1	1	1	1	4730100
AQQELEEQTR	Unmodified	1230.58	0.584044	P26038	MSN	Moesin	yes	yes	0	0	0	35.987	35.987	2	0.00032326	12450	139.54	118.99	3378.4	1926	5212.9	5859.7	5078.3	3106.8	5370.2	3276	5868.2	4216.2	3203.7	1841.8	5142.5	5732.3	5166	3247	5466	3406.5	5769	4045.9	2	2	2	2	2	2	2	2	2	2	6772600
AQQELEEQTRR	Unmodified	1386.69	0.685155	P26038	MSN	Moesin	yes	yes	0	0	1	30.5	30.5	3	2.0465e-16	10017	178.32	158.05	19919	1808	5859.1	6381.3	8029.1	2929.4	6163.7	3164.7	7745.4	4442.9	18796	1734	6731.1	6217.5	7995	3101.7	6407	3299.2	7575.3	4256.8	1	1	1	1	1	1	1	1	1	1	37680000
AQQEQELAADAFK	Unmodified	1447.69	0.694323	P14314	PRKCSH	Glucosidase 2 subunit beta	yes	yes	0	0	0	67.406	67.406	2;3	5.548e-13	26528	166.62	150.4	14842	3539.7	18580	20337	17537	6510.2	20006	8007.3	22651	10737	14059	3439.6	18486	19634	17896	7181.6	20319	8297.4	22237	10295	3	3	3	3	3	3	3	3	3	3	43689000
AQQEVLQALEPQVDYLR	Unmodified	1999.04	0.0374547	Q9UPN3	MACF1	Microtubule-actin cross-linking factor 1, isoforms 1/2/3/5	yes	yes	0	0	0	94.844	94.844	3	7.132e-10	39072	105.9	90.013	531.89	179.63	293.93	456.96	510.71	425.46	291.69	316.87	634.64	390.35	502.41	171.27	311.89	451.76	502.69	427.24	316.82	333.81	611.66	374.9	1	1	1	1	1	1	1	1	1	1	1485500
AQQLAEVEVK	Unmodified	1113.6	0.602988	Q14764	MVP	Major vault protein	yes	yes	0	0	0	58.15	58.15	2	4.6743e-06	21647	201.61	142.37	34435	5925.4	10080	27120	33559	9509	32831	15477	38117	17696	32493	5718.3	11836	26269	32664	10426	33599	15826	37385	17022	2	2	2	2	2	2	2	2	2	2	24778000
AQQLEQIR	Unmodified	984.535	0.535243	Q9NPH2	ISYNA1	Inositol-3-phosphate synthase 1	yes	yes	0	0	0	43.325	43.325	2	0.019722	15791	100.09	28.6	5256.7	1986.4	5582.6	7616.3	8164.6	3729.8	7158.3	4442.7	8131.9	5921.1	4975.4	1908.5	5632.3	7414.1	8119.7	3932.1	7361.6	4607.2	7982.4	5678.2	1	1	1	1	1	1	1	1	1	1	4026500
AQQNNVEHK	Unmodified	1066.52	0.51557	P62081	RPS7	40S ribosomal protein S7	yes	yes	0	0	0	19.757	19.757	3	0.00026704	5232	129.63	99.055	27351	5477.6	9767.7	31022	25257	7865.6	24193	11772	30695	14446	25815	5320.1	11034	29921	24707	8993.8	24856	12092	30011	13875	4	4	4	4	4	4	4	4	4	4	89932000
AQQQAEAER	Unmodified	1029.48	0.483936	Q15149	PLEC	Plectin	yes	yes	0	0	0	17.342	17.342	2	0.013803	4028	87.308	63.153	618.54	129.42	0	381.87	507.42	175.38	567.57	234.48	499.49	323.17	582.97	123.7	0	373.37	485.75	186.36	572.98	242.65	495.73	309.73	1	1	0	1	1	1	1	1	1	1	346480
AQQQLNSK	Unmodified	915.477	0.477394	Q9H2G2	SLK	STE20-like serine/threonine-protein kinase	yes	yes	0	0	0	32.052	32.052	2	0.0011548	10516	170.24	107.78	15126	2059.1	7959.3	11867	10982	3719.2	11405	5082.2	12321	5983.4	14286	2001.1	8464.3	11455	10973	4120	11614	5225.3	12119	5751.7	2	2	2	2	2	2	2	2	2	2	7900900
AQQVSQGLDVLTAK	Unmodified	1456.79	0.788557	P18206	VCL	Vinculin	yes	yes	0	0	0	75.295	75.295	2;3	2.6426e-100	29490	364.34	308.79	129450	13022	85206	101340	88664	23327	87341	33161	99009	39642	122330	12804	88381	97408	89765	27061	89289	34077	97197	38095	6	6	6	6	6	6	6	6	6	6	211730000
AQSAGTVR	Unmodified	788.414	0.414065	P20810	CAST	Calpastatin	yes	yes	0	0	0	17.44	17.44	2	0.00011169	4044	181.69	136.31	23457	3078.9	17827	19677	21320	6372.9	19832	9106.7	23335	11547	22176	3003.1	18315	18977	21412	7037.7	20354	9376.6	22876	11083	2	2	2	2	2	2	2	2	2	2	46969000
AQSDGIWGEHEIDYILLVR	Unmodified	2213.11	0.111682	Q13907	IDI1	Isopentenyl-diphosphate Delta-isomerase 1	yes	yes	0	0	0	100.61	100.61	3	1.9153e-15	40875	115.76	105.62	753.31	447.7	658.2	638.63	575.98	536.23	535.81	498.05	912.93	521.45	712.47	424.01	667.16	642.42	589.15	542.57	557.67	516.77	884.8	502.53	1	1	1	1	1	1	1	1	1	1	2070400
AQSEAEK	Unmodified	761.356	0.355547	P26038	MSN	Moesin	yes	yes	0	0	0	24.696	24.696	2	0.005894	7415	164.53	75.237	138460	11452	103240	161090	32738	20528	105510	30069	106910	45528	130880	11671	105250	154010	33369	27055	103950	31164	105420	43566	3	3	3	3	2	3	3	3	3	3	240340000
AQSELAAHQK	Unmodified	1081.55	0.551621	P25786;B4DEV8	PSMA1	Proteasome subunit alpha type-1;Proteasome subunit alpha type	yes	no	0	0	0	27.643	27.643	3	7.0165e-06	9428	141.71	114.38	23436	3570.6	17460	20505	18866	6439	15633	7882.5	18548	9353.1	22154	3469.5	17936	19794	19020	7117.6	16148	8132.6	18177	8989.4	5	5	5	5	5	5	5	5	5	5	23413000
AQSGPVR	Unmodified	713.382	0.382037	Q01518	CAP1	Adenylyl cyclase-associated protein 1	yes	yes	0	0	0	17.907	17.907	2	0.0076832	4292	149.99	96.419	73487	11754	53746	60916	59613	19377	56834	27614	66831	35496	69464	11384	55321	58879	60120	21446	58259	28449	65518	34063	3	3	3	3	3	3	3	3	3	3	259330000
AQSLEPYGTGLR	Unmodified	1290.66	0.656815	Q63ZY3	KANK2	KN motif and ankyrin repeat domain-containing protein 2	yes	yes	0	0	0	55.893	55.893	2	3.4104e-61	21436	186.97	129.11	0	0	0	0	0	0	0	0	0	0	0	0	0	0	0	0	0	0	0	0	0	0	0	0	0	0	0	0	0	0	0
AQSLLSTDR	Unmodified	989.514	0.514173	O00231	PSMD11	26S proteasome non-ATPase regulatory subunit 11	yes	yes	0	0	0	47.158	47.158	2	2.0545e-12	17427	210.93	127.18	17560	4894.7	18472	21099	20547	7151.7	19118	10136	24125	12813	16619	4716.2	18571	20451	20713	7852.6	19666	10437	23591	12299	1	1	1	1	1	1	1	1	1	1	28228000
AQSVSQINHK	Unmodified	1110.58	0.578171	Q9HD26	GOPC	Golgi-associated PDZ and coiled-coil motif-containing protein	yes	yes	0	0	0	32.216	32.216	3	0.017989	9905	54.784	38.21	0	0	0	0	0	0	0	0	0	0	0	0	0	0	0	0	0	0	0	0	0	0	0	0	0	0	0	0	0	0	0
AQTAPNK	Unmodified	728.382	0.381703	P49588	AARS	Alanine--tRNA ligase, cytoplasmic	yes	yes	0	0	0	26.425	26.425	2	0.00083133	7939	172.91	91.042	30816	3854.6	26377	31126	25367	5637.9	29788	9862.2	29479	11343	29143	3796.7	26811	29885	25865	6863.1	30101	10071	29100	10909	2	2	2	2	2	2	2	2	2	2	52491000
AQTAPNKDVQR	Unmodified	1226.64	0.636748	P49588	AARS	Alanine--tRNA ligase, cytoplasmic	yes	yes	0	0	1	26.161	26.161	3	0.00281	7838	70.563	45.549	16226	131.67	947.28	1371.5	1641.8	565.11	1593.1	540.86	1649.8	846.62	15296	131.44	1840.7	1319.6	1624.5	603.72	1625.5	568.97	1625.4	809.71	1	1	1	1	1	1	1	1	1	1	10958000
AQTEGINISEEALNHLGEIGTK	Unmodified	2323.17	0.165568	Q9Y265	RUVBL1	RuvB-like 1	yes	yes	0	0	0	85.78	85.78	3	1.201e-44	34276	198.84	187.97	11227	1468	3889.7	9272.9	8742.3	2499.2	8022.3	3510	9618.1	4330.3	10597	1431.3	4396.6	8935.9	8576.6	2828.2	8244.3	3612.1	9422.5	4158.7	2	2	2	2	2	2	2	2	2	2	16200000
AQTEWNTGTWR	Unmodified	1348.62	0.616013	Q969E2	SCAMP4	Secretory carrier-associated membrane protein 4	yes	yes	0	0	0	57.247	57.247	2	3.0345e-08	22090	194.17	168.23	5308.8	971.39	1673.7	4274.7	4808.2	1386.5	4028.2	2332.2	5094.7	2675.4	5009.8	936.46	1931.2	4141.1	4684.3	1535.6	4167	2383.4	4981.7	2573.2	1	1	1	1	1	1	1	1	1	1	6316100
AQTGPPR	Unmodified	725.382	0.382037	O14841	OPLAH	5-oxoprolinase	yes	yes	0	0	0	17.974	17.974	2	0.015849	4460	125.01	55.831	2822.1	386.67	2084	2200.3	2186.6	1013	2018.1	1252.6	2650.9	1523.8	2667.7	375.61	2141.8	2129.5	2211.1	1074.3	2079.7	1293.1	2588.8	1463.8	1	1	1	1	1	1	1	1	1	1	1214900
AQTMSNSGIK	Oxidation (M)	1051.5	0.496809	Q12904	AIMP1	Aminoacyl tRNA synthase complex-interacting multifunctional protein 1;Endothelial monocyte-activating polypeptide 2	yes	yes	0	1	0	31.776	31.776	2	0.041703	10421	69.786	53.081	374.8	117.97	1470.2	2106.3	5637.3	2165.9	10893	3102.9	12063	4670.5	358.76	122.77	1478.4	2042.3	5550.2	2188.9	10868	3216.8	11853	4469.7	1	1	1	1	1	1	1	1	1	1	4584400
AQTMSNSGIK	Unmodified	1035.5	0.501894	Q12904	AIMP1	Aminoacyl tRNA synthase complex-interacting multifunctional protein 1;Endothelial monocyte-activating polypeptide 2	yes	yes	0	0	0	41.339	41.339	2	3.445e-07	14072	187.55	114.23	17607	1961	12877	13749	5743.2	168.69	1107.7	647.25	1857.6	745.4	16643	1919.6	13142	13179	6184.6	782.63	1370.7	653.16	1801.1	716.86	1	1	1	1	1	1	1	1	1	1	5345700
AQTPVPGK	Unmodified	796.444	0.444303	Q92974	ARHGEF2	Rho guanine nucleotide exchange factor 2	yes	yes	0	0	0	40.743	40.743	2	0.0058339	13788	137.9	87.778	14443	1180.2	1545	9775.5	9549.1	2370.6	10714	3778.8	11985	4269.2	13618	1163.9	2397.4	9393.6	9235.6	2732.4	10885	3864.5	11771	4107.4	1	1	1	1	1	1	1	1	1	1	8144900
AQTVDTEIAK	Unmodified	1074.56	0.555704	Q8TF05	PPP4R1	Serine/threonine-protein phosphatase 4 regulatory subunit 1	yes	yes	0	0	0	49.661	49.661	2	0.00052928	18622	145.46	102.86	4628.1	1093.2	2796.1	3710.8	3549.8	1551.6	4076.3	1875	5829.3	2034.3	4372.5	1047.6	2931	3615.6	3567	1659.5	4172.1	1929.6	5677.4	1958.9	1	1	1	1	1	1	1	1	1	1	3307300
AQVAANQK	Unmodified	828.445	0.445365	O14841	OPLAH	5-oxoprolinase	yes	yes	0	0	0	30.02	30.02	2	0.0039867	9623	139.28	82.77	6204	677.38	4176.8	4788.3	4626.2	1339.6	3476.1	1355.8	4876.3	1589	5862.9	656.82	4325.7	4610.2	4653.2	1499.8	3631.9	1407.2	4752	1527.6	2	1	2	2	2	2	2	2	2	2	3059300
AQVADVVVSR	Unmodified	1042.58	0.577108	P49327	FASN	Fatty acid synthase;[Acyl-carrier-protein] S-acetyltransferase;[Acyl-carrier-protein] S-malonyltransferase;3-oxoacyl-[acyl-carrier-protein] synthase;3-oxoacyl-[acyl-carrier-protein] reductase;3-hydroxyacyl-[acyl-carrier-protein] dehydratase;Enoyl-[acyl-carrier-protein] reductase;Oleoyl-[acyl-carrier-protein] hydrolase	yes	yes	0	0	0	49.604	49.604	2	0.0005217	18544	138.22	93.87	14272	2845.7	8521.6	10976	11031	4194.4	10528	5421.1	12322	6316.6	13483	2734.6	8941.1	10665	11040	4534.2	10790	5580.5	12082	6073.3	1	1	1	1	1	1	1	1	1	1	15863000
AQVARPGGDTIFGK	Unmodified	1415.75	0.752112	P49773	HINT1	Histidine triad nucleotide-binding protein 1	yes	yes	0	0	0	53.869	53.869	3	4.4713e-05	19742	127.07	111.31	100870	4833.5	28977	26030	31134	9112.9	22733	10825	32341	16794	95181	4686.8	33322	25161	31358	9942.5	23807	11298	31504	16064	3	3	3	3	3	3	3	3	3	3	33613000
AQVEQELTTLR	Unmodified	1286.68	0.68303	Q15149	PLEC	Plectin	yes	yes	0	0	0	63.622	63.622	2	3.8618e-08	24994	177.44	134.57	4167.8	1024.4	943.21	3246	4115.5	1538.9	3724.6	2039.9	4947.3	2600.7	3931.7	980.38	1173.2	3169.9	3984.7	1629.9	3843.6	2105.1	4829.6	2496.1	1	1	1	1	1	1	1	1	1	1	4946900
AQVEVLSAALR	Unmodified	1155.66	0.661172	Q8TF05	PPP4R1	Serine/threonine-protein phosphatase 4 regulatory subunit 1	yes	yes	0	0	0	71.635	71.635	2	6.7656e-08	27771	162.38	113.59	8103.1	1694.2	3572.2	5521	5841.1	2450.4	5630.1	3440.5	6383.3	3704.4	7650.6	1622.2	3884.9	5385.9	5791.3	2612.6	5761.7	3524.4	6266.5	3567.8	1	1	1	1	1	1	1	1	1	1	4633400
AQVIYTR	Unmodified	849.471	0.470852	P62851	RPS25	40S ribosomal protein S25	yes	yes	0	0	0	40.661	40.661	2	0.0071376	14431	152.34	119.55	29006	4663.9	3736.5	23308	25487	6931.4	21868	12576	26746	12930	27352	4512	5474.8	22531	24533	7773.7	22567	12786	26183	12466	1	1	1	1	1	1	1	1	1	1	69698000
AQVLPPLR	Unmodified	892.549	0.549437	Q9NPQ8	RIC8A	Synembryn-A	yes	yes	0	0	0	56.951	56.951	2	0.010936	21190	111.04	67.912	8505.6	1957.6	4747.9	7058.7	7369.3	2965.8	7457.2	4198.7	8939.3	4673.4	8034.4	1878.3	5029.2	6870.6	7326.2	3179.7	7627.1	4304.6	8757.5	4497.7	1	1	1	1	1	1	1	1	1	1	6514300
AQVSEGK	Unmodified	717.366	0.365718	Q96AY3	FKBP10	Peptidyl-prolyl cis-trans isomerase FKBP10	yes	yes	0	0	0	30.765	30.765	2	0.012491	10036	132.08	81.119	73672	8181.2	45171	57221	47122	12681	51789	22655	57011	23415	69606	8007.9	47156	55044	47775	14868	52636	23044	56031	22572	2	2	2	2	2	2	2	2	2	2	120860000
AQVSGQSAR	Unmodified	902.457	0.456993	P41250	GARS	Glycine--tRNA ligase	yes	yes	0	0	0	17.779	17.779	2	4.1657e-26	4246	234.26	176.92	35360	5245.8	27382	28889	30099	8103.4	27867	13430	31267	15222	33430	5090.2	28060	27885	30355	9145.6	28566	13723	30707	14644	3	3	3	3	3	3	3	3	3	3	190920000
AQVTSLLGELQESQSR	Unmodified	1744.9	0.895542	Q9Y6K9	IKBKG	NF-kappa-B essential modulator	yes	yes	0	0	0	86.394	86.394	3	3.3132e-11	34460	153.72	135.98	3682.7	1137.9	2135.6	3190.5	3378.7	1955	3241	2162.3	4089.5	2712.6	3479	1086.6	2254.3	3130.7	3354.2	2022.5	3328.9	2242.7	3999.1	2604.3	2	2	2	2	2	2	2	2	2	2	7022700
AQVVSNLK	Unmodified	857.497	0.497067	Q9Y490	TLN1	Talin-1	yes	yes	0	0	0	50.56	50.56	2	0.0026703	17433	171.09	110.73	48159	4099.9	26713	37144	32954	6477.2	33129	13272	36499	13451	45490	4061.3	28208	35629	33079	7971.7	33807	13455	35870	12973	2	2	2	2	2	2	2	2	2	2	88445000
AQYEDIAQK	Unmodified	1064.51	0.513839	P04264	KRT1	Keratin, type II cytoskeletal 1	yes	yes	0	0	0	51.103	51.103	2	0.008003	19214	107	65.972	42697	1219.5	16605	16095	11876	3175.1	19452	1198.8	16465	10038	40304	1236.7	18177	15410	12436	3753.4	19355	1581.5	16373	9479.6	1	1	1	1	1	1	1	1	1	1	25179000
AQYEEIAQR	Unmodified	1106.54	0.535637	CON__P35908;P35908;CON__P19013;P19013	KRT2;KRT4	Keratin, type II cytoskeletal 2 epidermal;Keratin, type II cytoskeletal 4	no	no	0	0	0	42.692	42.692	2	0.0018002	15600	151.48	117.48	28385	3370.8	7319.5	18616	9770.6	3935.7	12718	4125	10241	8368.8	26780	3271.1	8617	17948	9809.8	4618.4	12737	4382.5	10210	7975.7	2	2	2	2	2	2	2	2	2	2	14990000
AQYVLAK	Unmodified	791.454	0.454139	Q9NXG2	THUMPD1	THUMP domain-containing protein 1	yes	yes	0	0	0	55.391	55.391	2	0.016908	19789	122.78	57.738	14020	1816.5	7929	10328	8335.9	2698.6	9593.1	3843.2	9899.5	3966.5	13244	1764.5	8341.6	9962.6	8453.3	3067.3	9713	3930.2	9754.8	3823.9	1	1	1	1	1	1	1	1	1	1	5995000
AQYYLPDGSTIEIGPSR	Unmodified	1865.92	0.915943	P61163	ACTR1A	Alpha-centractin	yes	yes	0	0	0	84.625	84.625	2;3	8.6938e-19	33661	166.48	154.19	4352.1	728.55	2885	4007.4	4497.1	1876.1	3828.7	2071.5	4573.7	2131.7	4112.7	706.92	3007.9	3880.3	4459.7	1982.1	3949.7	2134.5	4481.3	2055.2	2	2	2	2	2	2	2	2	2	2	44809000
ARDDLITDLLNEAK	Unmodified	1585.83	0.83115	P36543	ATP6V1E1	V-type proton ATPase subunit E 1	yes	yes	0	0	1	94.699	94.699	3	1.9371e-22	38131	193.98	166.64	5887.7	1455.2	4696.5	5371.3	4239.1	1296.2	4539.6	2139.1	5272.2	2632.1	5566.9	1397	4792.5	5210.6	4333.8	1496.7	4626.6	2192.3	5171	2528	1	1	1	1	1	1	1	1	1	1	21909000
ARDEVIK	Unmodified	829.466	0.465767	P35580	MYH10	Myosin-10	yes	yes	0	0	1	31.591	31.591	3	0.063407	10333	69.825	24.743	26148	3200.9	7912.3	19805	20718	5208.8	19202	6939	21303	9296.8	24674	3118.4	9169.6	19087	20250	5911.7	19676	7173.4	20931	8914.6	1	1	1	1	1	1	1	1	1	1	11634000
AREEEEQK	Unmodified	1017.47	0.472702	Q13442	PDAP1	28 kDa heat- and acid-stable phosphoprotein	yes	yes	0	0	1	19.219	19.219	3	0.0020581	4910	118.67	88.119	7355.7	3808.6	20538	21132	17104	6588.7	18992	10176	20537	10666	7009.8	3696.6	19884	20406	17588	7318.3	19284	10390	20199	10279	3	3	3	3	3	3	3	3	3	3	9266500
AREEEEQKEGGDGAAGDPK	Unmodified	1971.88	0.876991	Q13442	PDAP1	28 kDa heat- and acid-stable phosphoprotein	yes	yes	0	0	2	30.835	30.835	4	1.2678e-46	10291	204.63	173.11	6682.6	1651.6	6380.8	7811	6595.8	2342.4	6973.5	3066.4	8164.6	3650.9	6322.3	1595.3	6445.8	7556.3	6687.2	2607.9	7112.9	3157.7	8005.5	3508.7	2	2	2	2	2	2	2	2	2	2	41405000
AREESWGPPR	Unmodified	1183.57	0.57342	Q14152	EIF3A	Eukaryotic translation initiation factor 3 subunit A	yes	yes	0	0	1	33.827	33.827	3	0.00010497	11554	121.36	112.76	7461.4	1866.8	1687	3925.8	5216.6	2361.5	3688	3297.3	5226.2	3719.4	7038.7	1775.2	2071	3880.1	5065.3	2455.6	3869.6	3383.3	5091.4	3578.6	1	1	1	1	1	1	1	1	1	1	4364000
AREETDKEEPASK	Unmodified	1488.71	0.705615	P05455	SSB	Lupus La protein	yes	yes	0	0	2	27.851	27.851	4	6.5394e-09	8768	155.37	128.66	43445	6488.8	31874	34877	31225	10125	33124	13630	34201	14725	41067	6291.5	32756	33680	31754	11325	33656	13980	33701	14181	3	3	3	3	3	3	3	3	3	3	39693000
ARENIQK	Unmodified	857.472	0.471915	P29692	EEF1D	Elongation factor 1-delta	yes	yes	0	0	1	24.423	24.423	3	0.011516	7083	110.31	41.134	78506	2508.8	10099	13176	13622	3614.9	11836	4669.3	14553	6427.9	74030	2430.7	14141	12724	13593	4075.5	12209	4836.4	14244	6160.7	1	1	1	1	1	1	1	1	1	1	14531000
AREQEEK	Unmodified	888.43	0.430109	P78559	MAP1A	Microtubule-associated protein 1A;MAP1A heavy chain;MAP1 light chain LC2	yes	yes	0	0	1	16.22	16.22	3	0.013504	3602	101.43	37.166	19090	1895.5	2949.7	9175.6	10973	2913.7	9940.9	4485.3	10764	5872.3	18003	1832.1	3994.4	8876.2	10648	3230.8	10191	4615.1	10586	5633.3	1	1	1	1	1	1	1	1	1	1	12266000
ARFEELNADLFR	Unmodified	1479.75	0.747027	P11142;P54652	HSPA8;HSPA2	Heat shock cognate 71 kDa protein;Heat shock-related 70 kDa protein 2	no	no	0	0	1	71.294	71.294	3	3.8461e-16	27323	173.72	125.06	25825	2504.6	7704.2	8192.6	9636.5	3699.5	7000.2	4031	9734.7	6671.2	24369	2398.4	8818.2	7992.6	9630.3	3925.4	7327.1	4231.6	9489.2	6375	4	4	4	4	4	4	4	4	4	4	128840000
ARFEEVLSK	Unmodified	1077.58	0.581859	Q96TA1	FAM129B	Niban-like protein 1	yes	yes	0	0	1	54.907	54.907	3	0.0013682	20210	112.83	60.344	26659	2927.5	8583.5	12182	13247	5060.3	12403	5891.4	13274	7465.2	25159	2818.2	9737.9	11829	13157	5414.5	12689	6102.2	13061	7165.7	2	2	2	2	2	2	2	2	2	2	9546400
ARLEIEPEWAYGK	Unmodified	1560.79	0.793643	Q00688	FKBP3	Peptidyl-prolyl cis-trans isomerase FKBP3	yes	yes	0	0	1	71.501	71.501	3	1.8391e-05	27686	136.99	116.89	7969	809.63	3537.9	4525.8	4368.3	1787.1	3890	1779.6	4838	2473.7	7524.1	786	3826.4	4376.1	4378	1918.1	4008.6	1859.9	4733.5	2370.5	1	1	1	1	1	1	1	1	1	1	5885800
ARPATDSFDDYPPR	Unmodified	1606.74	0.737584	P23588	EIF4B	Eukaryotic translation initiation factor 4B	yes	yes	0	0	0	43.93	43.93	3	3.7227e-05	16051	109.55	97.861	1419.4	871.15	639.52	1608	1635.1	1087.4	1273.5	1332.7	1949.1	1409.5	1340.2	827.14	700.31	1597.7	1596.1	1118.9	1332.2	1369.8	1894.5	1358.1	1	1	1	1	1	1	1	1	1	1	8723300
ARPDAEK	Unmodified	785.403	0.403166	O15144	ARPC2	Actin-related protein 2/3 complex subunit 2	yes	yes	0	0	0	21.243	21.243	2;3	0.015303	5690	85.666	67.342	29622	10779	43376	52246	43411	14912	45829	23219	45897	21165	28081	10419	42891	50514	44086	16757	46536	23606	45284	20466	3	3	3	3	3	3	3	3	3	3	67834000
ARPDAEKK	Unmodified	913.498	0.498129	O15144	ARPC2	Actin-related protein 2/3 complex subunit 2	yes	yes	0	0	1	22.74	22.74	3	0.030461	5557	56.729	40.527	7020.9	467.83	2811.1	2519.9	2897.5	621.04	2502.1	1002.9	2783	1096.5	6627.8	453.64	3073	2431.6	2930	714.11	2573.6	1024.2	2734.1	1055.7	1	1	1	1	1	1	1	1	1	1	3514600
ARPEAYQVPASYQPDEEER	Unmodified	2234.02	0.0239895	Q9BYM8	RBCK1	RanBP-type and C3HC4-type zinc finger-containing protein 1	yes	yes	0	0	0	48.11	48.11	3	0.00060869	18061	58.49	34.19	289.36	0	298.3	305.94	422.06	245.7	427.6	334.2	558.06	387.55	273.84	0	301.38	294.49	421.2	250.8	438.57	343.47	545.1	372.66	1	0	1	1	1	1	1	1	1	1	4696900
ARPEYMLPVHFYGR	Oxidation (M)	1750.86	0.861345	P11216	PYGB	Glycogen phosphorylase, brain form	yes	yes	0	1	0	55.379	55.379	4	4.1764e-05	20438	95.264	82.634	5439.2	2118	4694.5	5856.4	5935.1	3120.7	5728.8	3260.4	6495.1	3697.4	5144.1	2022.1	4784.8	5741	5947.5	3258.8	5862.3	3376.4	6376.2	3557	3	3	3	3	3	3	3	3	3	3	14956000
ARPEYMLPVHFYGR	Unmodified	1734.87	0.86643	P11216	PYGB	Glycogen phosphorylase, brain form	yes	yes	0	0	0	61.105	61.105	4	4.7175e-05	22327	113.52	102.47	13002	1872.2	6340	8772.2	6851.7	2209	6329	3365.2	7589.7	3640	12279	1807.9	6772.3	8480.4	6916.7	2528.5	6502	3440.4	7435.3	3505.4	2	2	2	2	2	2	2	2	2	2	12314000
ARPFPDGLAEDIDK	Unmodified	1542.77	0.767822	P13639	EEF2	Elongation factor 2	yes	yes	0	0	0	66.348	66.348	3	1.6969e-05	25487	131.86	90.32	4790.4	1373.2	5779.5	6803.2	6034.1	2475.2	5680.2	2955.1	6735.2	3494.3	4536.6	1328.2	5765.2	6584.4	6104.3	2686.8	5827.8	3050.9	6600.9	3358.7	1	1	1	1	1	1	1	1	1	1	6464000
ARPFPDGLAEDIDKGEVSAR	Unmodified	2142.07	0.0705458	P13639	EEF2	Elongation factor 2	yes	yes	0	0	1	63.304	63.304	3;4	9.008e-47	23985	208.69	186.37	53361	12172	38978	44892	44428	18654	42246	24610	48523	25908	50439	11685	40138	43675	44739	19993	43279	25236	47611	24965	6	6	6	6	6	6	6	6	6	6	360260000
ARPPSEGEFIDCFQK	Unmodified	1779.83	0.825019	Q9H6S3	EPS8L2	Epidermal growth factor receptor kinase substrate 8-like protein 2	yes	yes	0	0	0	64.123	64.123	3	0.048419	24483	40.624	20.786	4173.2	687.79	1590.2	2487.9	2219.2	1470.4	1938.3	1151.6	2254.2	1448.6	3939.2	659.99	1756.9	2428.3	2211.2	1518	1995.2	1211.1	2210.8	1390.7	1	1	1	1	1	1	1	1	1	1	3846700
ARPTDYPTQEQQLHFIR	Unmodified	2099.05	0.0548361	Q9Y259	CHKB	Choline/ethanolamine kinase	yes	yes	0	0	0	49.083	49.083	4	2.8565e-11	18331	96.096	90.631	1012.8	663.63	1008.6	1502.6	1425.9	950.23	1665.7	1309.1	1515.3	1520.1	958.36	631.69	1021.4	1482.8	1425.6	984.48	1679.9	1345	1501.5	1461.7	1	1	1	1	1	1	1	1	1	1	7085100
ARQEELYSELQAR	Unmodified	1591.8	0.795434	Q15149	PLEC	Plectin	yes	yes	0	0	1	48.41	48.41	3	7.4011e-55	18167	214.48	182.95	8290	2303	3122.6	5698	7083.6	3466.5	5927.7	4438.1	6616.6	4277.7	7825.1	2194.9	3487.6	5607.4	6938.9	3594.5	6108.2	4543	6499.4	4130.7	2	2	2	2	2	2	2	2	2	2	26063000
ASAALEK	Unmodified	688.376	0.375555	A6NDU8	C5orf51	UPF0600 protein C5orf51	yes	yes	0	0	0	41.087	41.087	2	0.070563	14128	86.833	18.852	8889.4	1677.1	5319.7	6795.3	6030.2	2533	6242.7	3432.4	6941.4	3730.8	8398.3	1613.5	5571	6596.3	6081.2	2747.5	6363.5	3520.5	6819.5	3592.4	1	1	1	1	1	1	1	1	1	1	132690000
ASAAPKPEPVPVQK	Unmodified	1417.79	0.792914	Q96HC4	PDLIM5	PDZ and LIM domain protein 5	yes	yes	0	0	0	46.881	46.881	3	1.529e-23	16532	137.19	112.85	0	0	0	0	0	0	0	0	0	0	0	0	0	0	0	0	0	0	0	0	0	0	0	0	0	0	0	0	0	0	0
ASADLMSYCEEHAR	Unmodified	1638.68	0.67664	Q9UBI6	GNG12	Guanine nucleotide-binding protein G(I)/G(S)/G(O) subunit gamma-12	yes	yes	0	0	0	48.873	48.873	3	6.8212e-05	18360	97.273	89.148	2743.1	1310.4	2707.1	3418.3	2986	2239.3	2491.6	2118.3	2808.6	2466.3	2595.6	1249.9	2730.5	3362.2	3007	2300.3	2568.6	2203.8	2757.8	2371.4	1	1	1	1	1	1	1	1	1	1	4385700
ASAELIEEEVAK	Unmodified	1287.66	0.655812	P12081	HARS	Histidine--tRNA ligase, cytoplasmic	yes	yes	0	0	0	73.979	73.979	2;3	0.00020596	29686	127.87	105.39	10921	1824.7	7939.9	9065.3	9048.7	3173.1	7386.9	4087.9	9616.2	5195.5	10323	1765	8176.8	8771.4	9095.8	3464.8	7660.1	4221.5	9393.8	4986.7	3	3	3	3	3	3	3	3	3	3	14560000
ASAETVDPASLWEY	Unmodified	1537.69	0.693654	Q16658	FSCN1	Fascin	yes	yes	0	0	0	108.61	108.61	2	0.00041193	45139	120.12	110.9	669.9	272.2	753.92	686.55	796.28	379.02	795.81	591.23	909.11	626.51	634.21	259.5	754.84	674.7	805.67	397.47	813.19	603.7	892.21	603.61	2	2	2	2	2	2	2	2	2	2	122220000
ASAFALQEQPVVNAVIDDTTK	Unmodified	2216.13	0.132477	P36957	DLST	Dihydrolipoyllysine-residue succinyltransferase component of 2-oxoglutarate dehydrogenase complex, mitochondrial	yes	yes	0	0	0	99.773	99.773	3	9.8356e-06	40543	69.398	52.519	869.81	219.52	495.74	674.1	863.26	338.61	946.72	471.03	840.94	684.94	821.66	209.97	525.35	659.01	855.42	357.33	956.77	487.99	834.24	655.86	1	1	1	1	1	1	1	1	1	1	934460
ASAGHAVSIAQDDAGADDWETDPDFVNDVSEK	Unmodified	3331.44	0.438902	Q14247	CTTN	Src substrate cortactin	yes	yes	0	0	0	82.484	82.484	4	0.025178	33503	25.56	19.529	1119.7	723.93	637.21	990.68	1198.1	972.45	1081.5	910.73	1469.7	1027.8	1057.7	685.39	676.02	1000.6	1181.5	976.71	1117.1	946.89	1433.7	988.85	1	1	1	1	1	1	1	1	1	1	2469400
ASAGPQPLLVQSCK	Unmodified	1454.76	0.755149	Q9Y490	TLN1	Talin-1	yes	yes	0	0	0	59.515	59.515	2;3	2.4796e-33	22221	174.72	160.22	41190	3113.6	22010	26182	22124	5581.3	20276	7274.7	24903	9599.7	38904	3072.7	23263	25144	22423	6553.2	20854	7520.7	24375	9207.6	2	2	2	2	2	2	2	2	2	2	70916000
ASAGSYISALR	Unmodified	1094.57	0.572023	P28062	PSMB8	Proteasome subunit beta type-8	yes	yes	0	0	0	58.203	58.203	2	1.9952e-11	21737	226.09	150.06	14038	2654.4	12897	13942	15277	4404.2	11114	5853.7	14832	7431.4	13279	2571.8	13074	13473	15307	4872.4	11614	6039.4	14477	7133	1	1	1	1	1	1	1	1	1	1	13976000
ASAISIK	Unmodified	688.412	0.41194	Q8WW12	PCNP	PEST proteolytic signal-containing nuclear protein	yes	yes	0	0	0	50.821	50.821	2	0.014848	17680	127.12	32.455	10525	1417.8	6749.2	8795.6	8077.9	2050.4	7571.3	3161.8	8676.2	3925	9945.2	1381.4	7028.4	8472.4	8113	2377.6	7761.5	3246.7	8514	3769	1	1	1	1	1	1	1	1	1	1	3826100
ASALCDR	Unmodified	791.36	0.359587	P63151;Q00005	PPP2R2A;PPP2R2B	Serine/threonine-protein phosphatase 2A 55 kDa regulatory subunit B alpha isoform;Serine/threonine-protein phosphatase 2A 55 kDa regulatory subunit B beta isoform	yes	no	0	0	0	30.213	30.213	2	0.016588	9825	123.45	76.53	8100.8	1968.1	5576.2	6845	6758	2695.6	6815.3	2905.7	7647.2	4566.2	7656	1887	5774.6	6663.9	6789.9	2898.4	6957.4	3044.1	7510.2	4366.9	1	1	1	1	1	1	1	1	1	1	3144400
ASALQDMMR	Unmodified	1021.47	0.468485	O43592	XPOT	Exportin-T	yes	yes	0	0	0	60.913	60.913	2	0.00053093	22993	156.62	134.49	14457	4279.6	13202	15042	14260	4947.7	9326.9	5616.5	10970	6165	13675	4104.1	13370	14626	14340	5429.9	9775.8	5793.6	10754	5935.1	2	2	2	2	2	2	2	2	2	2	7789500
ASAPAADPPR	Unmodified	951.477	0.477394	Q9NR12	PDLIM7	PDZ and LIM domain protein 7	yes	yes	0	0	0	28.92	28.92	2	0.0067595	9157	89.142	47.49	2406.4	464.95	1607.6	1708.5	1984.6	1010.4	2771.3	1290	2458.9	1257.9	2274.1	446.31	1670.8	1667.1	2002.5	1049.8	2774.6	1321	2439.4	1214.4	2	2	2	2	2	2	2	2	2	2	2924500
ASAPLPGLSAPGR	Unmodified	1192.66	0.656421	O14558	HSPB6	Heat shock protein beta-6	yes	yes	0	0	0	58.832	58.832	2	3.1059e-16	22005	248.11	214.11	12660	1534.6	9098.8	10006	8769.2	2380.3	5066.2	3794.3	9581.7	4480.9	11966	1497.9	9355.6	9634.3	8870.4	2752.4	5458.4	3886.1	9262.7	4307.1	1	1	1	1	1	1	1	1	1	1	10225000
ASAQSSVR	Unmodified	804.409	0.40898	Q15057	ACAP2	Arf-GAP with coiled-coil, ANK repeat and PH domain-containing protein 2	yes	yes	0	0	0	16.732	16.732	2	0.002338	3750	150.36	116.92	8885.8	1060.9	4339.9	6504.1	7708.3	2059	6533	3345.7	8390.4	4019.3	8391.2	1033.3	4670.4	6274.6	7608.6	2286	6757.4	3427.2	8200	3862.1	2	2	2	2	2	2	2	2	2	2	4454900
ASATSATLELDR	Unmodified	1233.62	0.620095	O43294	TGFB1I1	Transforming growth factor beta-1-induced transcript 1 protein	yes	yes	0	0	0	50.876	50.876	2	1.2162e-33	19204	238.86	183.31	24205	4715.8	7374.9	18074	22520	7564.9	19836	11345	27583	14869	22841	4531	8574.1	17574	21928	8127.1	20532	11681	26888	14264	2	2	2	2	2	2	2	2	2	2	34314000
ASATSVSSAGEQAAGDPEGR	Unmodified	1846.83	0.829312	Q9BZ23	PANK2	Pantothenate kinase 2, mitochondrial	yes	yes	0	0	0	42.245	42.245	3	0.0053166	15161	47.68	36.735	0	0	0	0	0	0	0	0	0	0	0	0	0	0	0	0	0	0	0	0	0	0	0	0	0	0	0	0	0	0	0
ASAVYQALQK	Unmodified	1077.58	0.581859	Q5VWZ2	LYPLAL1	Lysophospholipase-like protein 1	yes	yes	0	0	0	65.037	65.037	2	0.0004358	24259	152.28	104.43	4396.8	702.9	2675.7	4626.3	3618.5	1191	3520.3	1510.2	4253.2	1741	4154.1	686.37	2804.6	4455.5	3615.7	1354.4	3608.1	1555	4165.6	1674.3	1	1	1	1	1	1	1	1	1	1	1922000
ASAYNNLK	Unmodified	879.445	0.445031	P21283	ATP6V1C1	V-type proton ATPase subunit C 1	yes	yes	0	0	0	44.405	44.405	2	0.0081273	15477	123.92	83.872	17540	1888.7	10614	12768	12719	4431.8	13250	5527.2	15952	7217.9	16572	1846.2	11113	12312	12793	4841.6	13536	5719.2	15625	6924.4	2	2	2	2	2	2	2	2	2	2	2587600
ASCLYGQLPK	Unmodified	1135.57	0.56958	P09211	GSTP1	Glutathione S-transferase P	yes	yes	0	0	0	63.051	63.051	2;3	4.2808e-06	23891	204.36	167.97	94319	6702.1	32095	31392	38143	10657	40876	13539	46335	17446	89016	6471.9	35974	30392	38394	11676	41627	13995	45487	16741	4	4	4	4	4	4	4	4	4	4	235820000
ASDASDK	Unmodified	692.298	0.297698	Q9Y2H0	DLGAP4	Disks large-associated protein 4	yes	yes	0	0	0	24.2	24.2	2	0.045968	7098	95.531	67.018	2634.2	990.51	4427.8	5046.4	4758.9	1462	4698.8	2006	5000.7	2816.1	2499.4	958.82	4359.3	4876.3	4809.2	1637.5	4794.1	2076	4921.4	2698.1	1	1	1	1	1	1	1	1	1	1	1719900
ASDEVTR	Unmodified	776.366	0.366446	P18206	VCL	Vinculin	yes	yes	0	0	0	21.903	21.903	2	0.015281	6041	126.2	27.789	7418.2	867.5	5613	6349	6037.6	1258.8	5283.6	2472.4	6845.6	3181.2	7012.8	850.73	5759.5	6102.6	6092.7	1510.2	5457.2	2528.8	6688.3	3052.7	1	1	1	1	1	1	1	1	1	1	4774800
ASDNLVK	Unmodified	745.397	0.397018	Q9Y490	TLN1	Talin-1	yes	yes	0	0	0	43.247	43.247	2	0.011606	14927	143.94	85.257	88956	6733.5	51821	67178	50140	11898	59970	20729	63648	22165	84036	6705.4	54313	64399	51124	14546	60673	21118	62645	21350	2	2	2	2	2	2	2	2	2	2	73949000
ASDPASSLR	Unmodified	902.446	0.445759	Q96D71	REPS1	RalBP1-associated Eps domain-containing protein 1	yes	yes	0	0	0	36.084	36.084	2	7.6613e-05	12481	174.52	113.72	2712.5	493.95	803.34	1812.5	2202.5	722.19	1892.3	1073.2	2235.1	1158.3	2559.6	474.13	935.22	1763	2148.5	779.13	1950.5	1097.8	2190.9	1115.5	1	1	1	1	1	1	1	1	1	1	4435300
ASDPDEAK	Unmodified	831.361	0.361027	Q13045	FLII	Protein flightless-1 homolog	yes	yes	0	0	0	30.944	30.944	2	0.0044702	10313	150.05	103.63	17092	2321.3	9054.1	14279	15571	3932.4	14016	6282.4	16523	7355.9	16144	2261	9655.9	13765	15397	4446.8	14410	6432.3	16197	7071.8	2	2	2	2	2	2	2	2	2	2	10201000
ASDVHEVR	Unmodified	911.446	0.446094	P14618	PKM	Pyruvate kinase PKM	yes	yes	0	0	0	18.91	18.91	2	0.0058587	4794	125.49	80.099	4135	735.71	4384	4495.7	4766.3	1098.4	3753.4	1832.5	5111.3	2263.2	3913.7	716.42	4402.9	4332	4801.2	1266	3906.5	1877.8	4985.8	2173.5	2	2	2	2	2	2	2	2	2	2	5396600
ASEAASPLPDSPGDK	Unmodified	1440.67	0.673253	Q68CZ2	TNS3	Tensin-3	yes	yes	0	0	0	52.962	52.962	3	0.02592	20224	46.926	33.945	2503.7	734.43	1122.7	1643.4	1577.3	1078.3	1717.4	1217	2084.5	1340.8	2363.9	698.97	1215.7	1622.8	1576.1	1110.4	1751.5	1255.8	2041.2	1290.7	1	1	1	1	1	1	1	1	1	1	2991900
ASEAGEVPFNHEILR	Unmodified	1667.83	0.826734	Q7L5N1	COPS6	COP9 signalosome complex subunit 6	yes	yes	0	0	0	56.547	56.547	3	3.4195e-05	21785	81.619	68.638	1367.2	731.92	1526	1520.2	1956.3	1004.2	1693.8	1240.7	2072.7	1376.3	1294.3	695.91	1532.2	1504.5	1956.5	1035.2	1747.1	1276.8	2029.1	1324.7	1	1	1	1	1	1	1	1	1	1	9481100
ASEEHLK	Unmodified	812.403	0.402832	P22392	NME2	Nucleoside diphosphate kinase B	yes	yes	0	0	0	25.961	25.961	3	0.00088154	8705	153.73	109.01	115040	30770	116610	110440	72366	45648	104320	51227	105160	57636	108860	29521	116850	107490	76502	48826	104680	52905	103720	55456	5	5	5	5	5	5	5	5	5	5	124860000
ASEKPVSPK	Unmodified	941.518	0.518196	Q14155	ARHGEF7	Rho guanine nucleotide exchange factor 7	yes	yes	0	0	0	35.581	35.581	3	0.0025602	11378	88.681	52.156	8463.3	708.96	908.45	4998.8	4593.1	1189.1	5066.5	2008	4731.5	1862.5	7980.1	694.18	1395.1	4809.6	4449.9	1375.7	5125.3	2038.5	4682.8	1800.3	1	1	1	1	1	1	1	1	1	1	2368600
ASENAIVWK	Unmodified	1016.53	0.529095	Q96CW1	AP2M1	AP-2 complex subunit mu	yes	yes	0	0	0	63.719	63.719	2	0.00058078	23859	102.07	58.363	23575	2615.4	12175	14833	15876	4738.5	14881	5658	18283	7044.3	22265	2540.3	12959	14322	15882	5225	15288	5852	17895	6764	1	1	1	1	1	1	1	1	1	1	21790000
ASEQIYGTPSSSPYECLR	Unmodified	2043.92	0.92077	Q14203	DCTN1	Dynactin subunit 1	yes	yes	0	0	0	63.705	63.705	3	0.022813	25056	39.699	34.157	4223.8	1511	1730.3	4112.3	4657.7	2504.8	4365.7	2730	6463.5	3861	3987.5	1442.2	1921	4037.8	4551.7	2592.6	4515.4	2846	6288.6	3698.8	1	1	1	1	1	1	1	1	1	1	3563200
ASESISLK	Unmodified	833.449	0.449448	Q8WWI1	LMO7	LIM domain only protein 7	yes	yes	0	0	0	51.531	51.531	2	0.0086534	18755	115.49	9.1379	16210	1908.1	7357.7	11990	13454	4588.4	13367	5633	14787	7533.5	15305	1860	7992.2	11577	13294	4956.9	13650	5836.9	14531	7224.1	1	1	1	1	1	1	1	1	1	1	10315000
ASEVEVK	Unmodified	760.397	0.396684	Q32MZ4	LRRFIP1	Leucine-rich repeat flightless-interacting protein 1	yes	yes	0	0	0	41.525	41.525	2	0.045269	14965	87.435	28.857	0	0	0	0	0	0	0	0	0	0	0	0	0	0	0	0	0	0	0	0	0	0	0	0	0	0	0	0	0	0	0
ASEVFCWGQNK	Unmodified	1324.59	0.587021	Q5GLZ8	HERC4	Probable E3 ubiquitin-protein ligase HERC4	yes	yes	0	0	0	73.273	73.273	3	0.013998	28091	59.542	45.123	5227.7	1019.4	2944.2	4225.2	3662.7	1547.5	3755.9	2339.8	4924.5	2558.9	4938.2	981.26	3104.9	4099.6	3676.9	1685.4	3850.7	2393.4	4809.4	2463.6	1	1	1	1	1	1	1	1	1	1	8401900
ASEWVQQVSGLMDGK	Oxidation (M)	1649.77	0.771921	P49588	AARS	Alanine--tRNA ligase, cytoplasmic	yes	yes	0	1	0	81.467	81.467	3	0.0056843	31959	51.76	43.75	8915.6	1603.7	7291.6	9879.3	9882.3	3230.9	9082.2	3656.4	11997	5356	8430.4	1562.1	7465.8	9531.9	9867.1	3550.6	9363.1	3812.5	11714	5127.9	1	1	1	1	1	1	1	1	1	1	13150000
ASEWVQQVSGLMDGK	Unmodified	1633.78	0.777006	P49588	AARS	Alanine--tRNA ligase, cytoplasmic	yes	yes	0	0	0	100.58	100.58	3	6.4669e-07	40701	113.94	94.104	48143	5733.6	24625	11929	8411.8	3874.6	9630.6	5055.7	10856	5628.1	45467	5451.7	25951	11741	9512	4268.6	9778.2	5195	10659	5416.5	3	3	3	3	3	3	3	3	3	3	18858000
ASFENNCEIGCFAK	Unmodified	1645.69	0.686477	P56537	EIF6	Eukaryotic translation initiation factor 6	yes	yes	0	0	0	71.175	71.175	3	0.0014032	27582	68.044	57.56	9492.3	1275.4	4734.7	6379.4	6638.5	1628.6	5041.9	2526.9	6783.2	3086.7	8964.3	1233.9	5061.4	6162.3	6603.4	1861.6	5256.6	2592.9	6619.1	2965	1	1	1	1	1	1	1	1	1	1	7097500
ASFNHFDKDHGGALGPEEFK	Unmodified	2202.01	0.0130309	O43707	ACTN4	Alpha-actinin-4	yes	yes	0	0	1	53.371	53.371	5;6	1.841e-24	20787	166.57	152.26	52391	12203	33615	45660	41390	18171	41658	23318	44496	25706	49505	11719	35023	44398	41550	19553	42469	23965	43784	24745	5	5	5	5	5	5	5	5	5	5	59543000
ASFNHFDR	Unmodified	992.446	0.446428	P12814;P35609;Q08043	ACTN1;ACTN2;ACTN3	Alpha-actinin-1;Alpha-actinin-2;Alpha-actinin-3	yes	no	0	0	0	30.913	30.913	3	0.0009596	12225	123.35	102.45	41997	16445	36331	50067	51423	21627	46725	28705	50711	29474	39718	15726	37085	48898	51231	23091	47897	29407	49868	28418	3	3	3	3	3	3	3	3	3	3	82283000
ASFNHFDRDHSGTLGPEEFK	Unmodified	2290.04	0.0403083	P12814	ACTN1	Alpha-actinin-1	yes	yes	0	0	1	49.638	49.638	5	3.3501e-17	19874	130	117.72	25594	6229.8	11855	16139	18160	10170	17977	10974	19660	12879	24167	5941.5	12804	15870	18056	10494	18354	11365	19328	12381	4	4	4	4	4	4	4	4	4	4	33378000
ASFNNPDR	Unmodified	919.415	0.414794	P54727	RAD23B	UV excision repair protein RAD23 homolog B	yes	yes	0	0	0	32.862	32.862	2	0.0028832	10967	161.86	94.124	14099	2266.2	9522.7	11518	11132	3758.8	12310	5588.2	13787	6588.8	13324	2193.5	9873.8	11137	11220	4149.3	12514	5733	13541	6333.5	1	1	1	1	1	1	1	1	1	1	27759000
ASFPQGPIGGANR	Unmodified	1270.64	0.641833	O75608	LYPLA1	Acyl-protein thioesterase 1	yes	yes	0	0	0	53.413	53.413	2	2.6579e-43	19549	244.16	188.04	13851	1815.6	10219	11138	11894	2794.1	9631.6	4492.4	11633	5713.8	13093	1768.3	10515	10733	11941	3205.1	9967.6	4612.6	11393	5484.2	2	2	2	2	2	2	2	2	2	2	20427000
ASFWLGELQR	Unmodified	1205.62	0.619307	Q9Y5L0	TNPO3	Transportin-3	yes	yes	0	0	0	88.053	88.053	2	0.0067782	34946	78.556	59.491	0	0	0	0	0	0	0	0	0	0	0	0	0	0	0	0	0	0	0	0	0	0	0	0	0	0	0	0	0	0	0
ASGANYSFHK	Unmodified	1080.5	0.498858	Q9UJU6	DBNL	Drebrin-like protein	yes	yes	0	0	0	41.285	41.285	3	0.0065896	13956	54.198	13.929	0	0	0	0	0	0	0	0	0	0	0	0	0	0	0	0	0	0	0	0	0	0	0	0	0	0	0	0	0	0	0
ASGAQLEAK	Unmodified	873.456	0.455596	Q9BVC6	TMEM109	Transmembrane protein 109	yes	yes	0	0	0	39.813	39.813	2	0.0060264	14106	103.26	41.055	5420.8	1196.3	1645.8	5090.7	5730.4	2068.2	6136.2	3096.1	6847.5	3284.7	5115.3	1152.3	1925.1	4940.7	5580.5	2227	6246.1	3164.7	6726.3	3164.6	1	1	1	1	1	1	1	1	1	1	3721100
ASGEMASAQYITAALR	Oxidation (M)	1654.8	0.79847	P54578	USP14	Ubiquitin carboxyl-terminal hydrolase 14	yes	yes	0	1	0	68.297	68.297	3	2.6644e-11	26932	152.07	135.57	1532.8	1096.7	1955.2	2826.6	2229.7	1831.3	2894.5	2107.9	2522.1	1979.2	1452	1045.9	1949.1	2780.7	2255.6	1887.3	2904.2	2163.2	2504.3	1912.4	1	1	1	1	1	1	1	1	1	1	8926200
ASGGEIK	Unmodified	660.344	0.344254	Q9UHB6	LIMA1	LIM domain and actin-binding protein 1	yes	yes	0	0	0	33.202	33.202	2	0.053883	11043	91.9	30.939	14316	1575.9	7503.2	14148	11610	3637.5	11980	5540.7	12753	6387.3	13521	1560.4	7997.9	13590	11546	4151	12198	5676.5	12551	6142.7	1	1	1	1	1	1	1	1	1	1	8001600
ASGLAAGK	Unmodified	673.376	0.375889	P22102	GART	Trifunctional purine biosynthetic protein adenosine-3;Phosphoribosylamine--glycine ligase;Phosphoribosylformylglycinamidine cyclo-ligase;Phosphoribosylglycinamide formyltransferase	yes	yes	0	0	0	39.382	39.382	2	0.0061165	13134	122.13	46.915	52716	4808.8	27337	36085	31419	7303.4	33020	13110	35983	14476	49787	4720.9	29039	34679	31668	8705.3	33616	13362	35379	13934	2	2	2	2	2	2	2	2	2	2	18441000
ASGNLGNTLK	Unmodified	973.519	0.519259	Q86YR5;P81274	GPSM1;GPSM2	G-protein-signaling modulator 1;G-protein-signaling modulator 2	yes	no	0	0	0	47.558	47.558	2	0.00085736	16861	116.55	73.3	5008.7	743.58	936.78	3293.3	3225.1	1132.9	3633.2	1375.3	4220.9	1649.4	4724.2	716.96	1206.2	3191.1	3144	1238.1	3694.8	1419.8	4139.8	1584.9	1	1	1	1	1	1	1	1	1	1	1808200
ASGNYATVISHNPETK	Unmodified	1687.82	0.816563	P62917	RPL8	60S ribosomal protein L8	yes	yes	0	0	0	41.83	41.83	3;4	9.1164e-16	17250	169.64	150.81	26295	6115.1	6587.5	20443	26324	10287	25038	12961	30896	15429	24808	5858.4	8005.5	19952	25535	10827	25708	13362	30236	14828	4	4	4	4	4	4	4	4	4	4	65533000
ASGPGLER	Unmodified	785.403	0.403166	Q14315	FLNC	Filamin-C	yes	yes	0	0	0	29.051	29.051	2	3.0698e-12	9258	137.42	77.066	0	0	0	0	0	0	0	0	0	0	0	0	0	0	0	0	0	0	0	0	0	0	0	0	0	0	0	0	0	0	0
ASGPGLNASGIPASLPVEFTIDAR	Unmodified	2339.21	0.212125	Q14315	FLNC	Filamin-C	yes	yes	0	0	0	101.98	101.98	3	4.4429e-11	41478	91.767	76.612	1159	555.62	1127.5	1678.2	1558.9	828.27	1447.2	1076.1	1463	1040.8	1096.6	531.27	1142.2	1640.9	1554.9	873.22	1478.9	1101.2	1442.9	1005	2	2	2	2	2	2	2	2	2	2	7066900
ASGPGLNTTGVPASLPVEFTIDAK	Unmodified	2341.22	0.216541	P21333	FLNA	Filamin-A	yes	yes	0	0	0	100.24	100.24	2;3;4	1.8386e-46	40553	152.07	123.46	46011	4167.9	22822	33173	31885	9609.1	29905	11745	33853	15294	43451	4102.5	24421	31912	31797	10739	30644	12159	33236	14673	6	6	6	6	6	6	6	6	6	6	321870000
ASGPPVSELITK	Unmodified	1197.66	0.660503	P16403;P16402;P10412	HIST1H1C;HIST1H1D;HIST1H1E	Histone H1.2;Histone H1.3;Histone H1.4	no	no	0	0	0	70.061	70.061	2	0.0026097	27043	113.42	79.458	10167	2712.9	3194.4	8382.3	8515.6	4267.9	8209.4	5073.1	9429.1	6056.4	9594.9	2595.1	3682	8194.6	8324.3	4483.1	8404.6	5239.9	9251.9	5820.3	1	1	1	1	1	1	1	1	1	1	10447000
ASGQAFELILSPR	Unmodified	1387.75	0.745964	P16949	STMN1	Stathmin	yes	yes	0	0	0	85.283	85.283	2;3	2.6534e-67	33900	274.89	223.7	30658	5762.2	24177	25716	26677	8728	22692	11560	28599	15802	28986	5557.1	24741	24914	26874	9572	23452	11962	27968	15147	4	4	4	4	4	4	4	4	4	4	86782000
ASGVCIDSEFFLTTASGVSVLPQNR	Unmodified	2654.3	0.301016	Q12765	SCRN1	Secernin-1	yes	yes	0	0	0	111.31	111.31	3	8.5528e-36	47139	152.48	143.98	7799.2	1178.2	3510.9	4773	4890.2	2877.1	3776.5	2855.2	4990.7	3802.8	7364	1133.5	3796.6	4650.9	4866.6	2975.4	3930.9	2979.4	4872.8	3646.9	3	3	3	3	3	3	3	3	3	3	8435700
ASGVEGADVVK	Unmodified	1030.53	0.529489	P19367	HK1	Hexokinase-1	yes	yes	0	0	0	48.447	48.447	2	0.018621	18096	73.327	33.325	4714.3	1004	3789	4586.3	4319	1736	5519.1	2590.5	6718.2	3162.6	4457.5	968.82	3877.3	4444.7	4369.8	1884	5593.1	2660.6	6578	3038	1	1	1	1	1	1	1	1	1	1	2584000
ASGYQSSQK	Unmodified	954.441	0.440674	P51858	HDGF	Hepatoma-derived growth factor	yes	yes	0	0	0	28.666	28.666	2	0.00055855	8993	183.43	149.88	47040	4748.7	39373	41970	32570	6517.4	34584	11990	37055	13174	44483	4698	40007	40252	33485	8208.6	35174	12212	36457	12683	2	2	2	2	2	2	2	2	2	2	55331000
ASHGYGGK	Unmodified	775.361	0.361301	Q14247	CTTN	Src substrate cortactin	yes	yes	0	0	0	20.357	20.357	3	0.004958	5262	95.741	77.43	36158	4811.8	24492	37167	33231	8874.9	35352	15025	41764	15990	34171	4729.9	25444	35733	33243	10266	36059	15315	40936	15404	2	2	2	2	2	2	2	2	2	2	18698000
ASHPEDPASVVEAR	Unmodified	1463.7	0.700471	Q9UHL4	DPP7	Dipeptidyl peptidase 2	yes	yes	0	0	0	39.734	39.734	3	0.0012579	14148	58.752	45.772	609.86	1574.7	1224.4	1425.6	1457.7	2031	1564.6	2121.8	1827.1	1859.7	579.39	1486.8	1200.6	1482.6	1467.3	2013.4	1594.7	2180.8	1791.6	1800.2	2	2	2	2	2	2	2	2	2	2	2790300
ASHTAPQVLFSHR	Unmodified	1449.75	0.747695	O15144	ARPC2	Actin-related protein 2/3 complex subunit 2	yes	yes	0	0	0	29.061	29.061	3;4	1.0076e-06	11135	145.81	123.61	19376	7328.2	13201	18937	20207	10231	19844	12019	22938	13918	18311	6988.8	13732	18595	20090	10693	20301	12406	22501	13383	6	6	6	6	6	6	6	6	6	6	54853000
ASIEIANESGETPLDIAK	Unmodified	1856.94	0.936738	O43150	ASAP2	Arf-GAP with SH3 domain, ANK repeat and PH domain-containing protein 2	yes	yes	0	0	0	83.233	83.233	3	0.0020041	33125	53.278	44.114	1350	470.77	744.43	1158.5	1327	576.93	1306	874.61	1513.3	1053.9	1275.2	448.64	791.51	1138.2	1312.1	609.96	1336.1	897.52	1484.4	1012.6	1	1	1	1	1	1	1	1	1	1	1544600
ASIHEAWTDGK	Unmodified	1213.57	0.572751	O43707;P12814	ACTN4;ACTN1	Alpha-actinin-4;Alpha-actinin-1	no	no	0	0	0	44.214	44.214	3	2.6441e-05	17217	133.42	119.74	40612	11246	48024	54127	43736	18031	40115	19367	34798	18932	38458	10868	47872	52379	44580	19736	40862	19945	34560	18275	3	3	3	3	3	3	3	3	3	3	189900000
ASILNTWISLK	Unmodified	1244.71	0.712873	P22234	PAICS	Multifunctional protein ADE2;Phosphoribosylaminoimidazole-succinocarboxamide synthase;Phosphoribosylaminoimidazole carboxylase	yes	yes	0	0	0	104.06	104.06	2;3	0.0011682	42249	140.49	102.93	12454	1584.7	7143.5	8781.9	8560	3447	7632.9	3588.2	9294.8	4580	11765	1538	7514	8492	8591.5	3703.6	7859.7	3731.8	9100.7	4395.7	2	2	2	2	2	2	2	2	2	2	8173700
ASILWLIGENCER	Unmodified	1559.78	0.776612	O00203	AP3B1	AP-3 complex subunit beta-1	yes	yes	0	0	0	102.16	102.16	2	0.00084291	41435	149.49	123.76	5150.4	1554.3	2054.3	3542.5	2772	1909.8	3273.1	2595.6	4123.2	2819.4	4862	1479.6	2256.3	3489.7	2778.6	2001.1	3331	2662	4032.3	2714.8	1	1	1	1	1	1	1	1	1	1	4929600
ASINMLR	Unmodified	803.432	0.432358	P18124	RPL7	60S ribosomal protein L7	yes	yes	0	0	0	51.537	51.537	2	0.0013513	18690	171.47	25.46	52290	8869.5	6144	16012	22647	6988.9	25170	10862	23312	8681.3	49306	8419.4	9046.6	15860	22042	7473	25449	11007	23081	8425.8	1	1	1	1	1	1	1	1	1	1	30958000
ASINPVTGR	Unmodified	913.498	0.498129	Q9NPQ8	RIC8A	Synembryn-A	yes	yes	0	0	0	41.29	41.29	2	0.0030448	14746	114.86	62.559	6257.2	1224.9	3133.6	5465.5	5962.1	1890.8	4886.8	2667.2	6268.4	4054	5909.2	1181.3	3367.5	5295.6	5869.5	2072.2	5063.9	2767.5	6126.4	3879	1	1	1	1	1	1	1	1	1	1	6188100
ASIPFSVVGSNQLIEAK	Unmodified	1758.95	0.9516	Q15019	2018-09-02	Septin-2	yes	yes	0	0	0	93.57	93.57	3	2.2787e-14	37478	149.31	125.37	11627	1220	4185.9	8448.6	8747.1	2709.4	7924.2	3113.4	9224.7	4202.4	10974	1193.7	4697	8141.3	8596.9	2984.9	8141.3	3234	9046.9	4029.2	1	1	1	1	1	1	1	1	1	1	11660000
ASITALEAK	Unmodified	902.507	0.507297	P35579	MYH9	Myosin-9	yes	yes	0	0	0	55.672	55.672	2;3	0.00044703	22553	175.51	28.728	55796	9002.8	23504	42289	38163	15378	39630	18760	42864	21608	52676	8694.3	25706	40957	37886	16699	40358	19337	42157	20781	4	4	4	4	4	4	4	4	4	4	130580000
ASKPGEPSWPCPWGK	Unmodified	1682.79	0.787511	P49589	CARS	Cysteine--tRNA ligase, cytoplasmic	yes	yes	0	0	0	68.852	68.852	3	7.2716e-07	25982	113.65	106.93	13997	1252.6	5471.4	7507.9	4652.4	1952.9	5076.4	2758.5	5498.4	2801.5	13213	1218.9	5990.4	7237.8	4776	2220.8	5158.5	2820.1	5407.3	2701.8	1	1	1	1	1	1	1	1	1	1	7800700
ASLACGPMVK	Unmodified	1032.51	0.509622	Q14204	DYNC1H1	Cytoplasmic dynein 1 heavy chain 1	yes	yes	0	0	0	57.567	57.567	2	2.9332e-22	21373	146.81	109.47	0	0	0	0	0	0	0	0	0	0	0	0	0	0	0	0	0	0	0	0	0	0	0	0	0	0	0	0	0	0	0
ASLAETDK	Unmodified	833.413	0.413062	P38606	ATP6V1A	V-type proton ATPase catalytic subunit A	yes	yes	0	0	0	42.721	42.721	2	0.0022914	15423	149.65	84.188	9596	2166.7	12889	14139	11608	3554.9	11629	5051	14443	6024.1	9092.7	2115.1	12773	13617	11858	4065.8	11914	5190.1	14132	5789.3	1	1	1	1	1	1	1	1	1	1	8305700
ASLEDAPVDDLTR	Unmodified	1400.68	0.678338	Q7Z2W4	ZC3HAV1	Zinc finger CCCH-type antiviral protein 1	yes	yes	0	0	0	66.499	66.499	2	0.011515	26287	77.64	40.947	1474.9	358.48	449.2	999.85	1336.2	483.91	1280.3	546.62	1449.6	817.35	1391.8	342.3	522.04	979.18	1303	510.4	1310.6	570.49	1423.1	782.28	1	1	1	1	1	1	1	1	1	1	1603700
ASLGSLEGEAEAEASSPK	Unmodified	1731.82	0.816288	Q09666	AHNAK	Neuroblast differentiation-associated protein AHNAK	yes	yes	0	0	0	74.376	74.376	3	3.2416e-12	29790	101.78	90.838	2668.9	2002.2	2132.7	2831.6	2621.7	1419.7	2346.5	1524.8	2712.6	1442.3	2523.4	1896.1	2183.8	2834.1	2628.1	1490	2411.8	1568.9	2661	1393.4	1	1	1	1	1	1	1	1	1	1	4876800
ASLLDDYQLPEILR	Unmodified	1644.87	0.872287	Q9H2U1	DHX36	ATP-dependent RNA helicase DHX36	yes	yes	0	0	0	106.26	106.26	2	2.2324e-05	43360	136.53	79.424	1858.7	528.12	416.28	1670.7	1709.9	720.09	1712.8	1009.4	2217.2	1099.1	1753.4	505.41	517.94	1630.4	1659.4	769.9	1757.2	1034.4	2166.3	1058.3	1	1	1	1	1	1	1	1	1	1	1887400
ASLLDPVPEVR	Unmodified	1194.66	0.660838	Q92616	GCN1L1	Translational activator GCN1	yes	yes	0	0	0	74.435	74.435	2	4.001e-05	29835	163.64	120.77	3956	999.66	1678.5	3258.3	3870.7	2321.6	4056.4	2483.7	4418.3	2500.1	3734.9	957.22	1848.3	3192.7	3801.5	2375.6	4130	2560.4	4344.1	2411.7	1	1	1	1	1	1	1	1	1	1	2419200
ASLLQNESTNEQLQIHYK	Unmodified	2115.06	0.0596467	Q9BT78	COPS4	COP9 signalosome complex subunit 4	yes	yes	0	0	0	66.331	66.331	3	1.165e-32	25348	190.82	174.14	5120.3	637.56	3841.6	4528.9	4165.3	1398.9	4504.7	1614	4680.1	2129.2	4840.3	624.45	3946.4	4362.3	4212.8	1548.6	4573.9	1674.8	4610.4	2042.2	1	1	1	1	1	1	1	1	1	1	5926500
ASLMNDDFEK	Oxidation (M)	1184.5	0.501954	Q9UNF0	PACSIN2	Protein kinase C and casein kinase substrate in neurons protein 2	yes	yes	0	1	0	55.922	55.922	2	0.029323	21443	74.424	58.533	1719.7	1620.2	8318.5	9579.5	9530.9	2149.4	5574.6	2654.3	6667.8	3779.7	1652	1575.9	8004.2	9230.8	9545.5	2499.6	5894.4	2756.8	6532.8	3620.4	1	1	1	1	1	1	1	1	1	1	5831300
ASLPGVK	Unmodified	670.401	0.401375	P24534	EEF1B2	Elongation factor 1-beta	yes	yes	0	0	0	51.448	51.448	2	0.018514	17860	119.56	59.212	81194	8473.8	53788	65596	46026	12420	52679	19821	56961	20553	76728	8330.4	55655	63011	47264	14954	53420	20214	56022	19812	2	2	2	2	2	2	2	2	2	2	98808000
ASLTLEEK	Unmodified	889.476	0.475663	Q6P3W7	SCYL2	SCY1-like protein 2	yes	yes	0	0	0	53.013	53.013	2	0.017073	19399	102.72	53.361	6618.7	1941.7	5015.9	7097.4	5886.7	3299.8	5943.3	3410.6	7703.8	3689.8	6256.9	1863.6	5153.6	6911.7	5924.8	3485.4	6095.3	3528	7526.7	3553.3	1	1	1	1	1	1	1	1	1	1	4238300
ASLTLFCPEEGDWK	Unmodified	1651.76	0.755208	P46821	MAP1B	Microtubule-associated protein 1B;MAP1B heavy chain;MAP1 light chain LC1	yes	yes	0	0	0	95.16	95.16	2;3	2.9547e-72	38189	276.2	239.01	29955	3497.2	10396	17834	16710	4951.5	15740	7127.3	18591	8972.7	28271	3385.3	11668	17229	16574	5582.3	16147	7335.2	18223	8613.8	2	2	2	2	2	2	2	2	2	2	23711000
ASLTQEK	Unmodified	775.408	0.407583	P48163	ME1	NADP-dependent malic enzyme	yes	yes	0	0	0	39.682	39.682	2	0.012491	13311	132.08	73.302	10381	1872.9	8646	10324	7807.3	2738.1	9270.4	3727.2	9559.1	4167.5	9816.7	1817.4	8798.2	9962.4	7993.4	3103.3	9374.1	3825.9	9419.7	4010.5	1	1	1	1	1	1	1	1	1	1	4852300
ASLYNAVTIEDVQK	Unmodified	1549.8	0.798788	Q9Y617	PSAT1	Phosphoserine aminotransferase	yes	yes	0	0	0	78.396	78.396	2;3	2.5656e-134	30938	326.05	261.34	63133	9227.4	48318	52993	48006	14028	45613	20910	51479	22873	59685	8966.2	49497	51115	48707	15929	46706	21396	50545	22022	6	6	6	6	6	6	6	6	6	6	240340000
ASMHPVTAMLVGK	2 Oxidation (M)	1372.68	0.684292	P09960	LTA4H	Leukotriene A-4 hydrolase	yes	yes	0	2	0	44.484	44.484	3	0.006014	15441	59.116	42.091	2320.7	534.3	1070	2140.4	2689.2	1438.8	3287.9	1788.5	3929.7	1886.1	2191.3	513.89	1170.3	2088.4	2642.5	1481.5	3335.6	1837.3	3850.2	1817.4	1	1	1	1	1	1	1	1	1	1	4639000
ASNEDGDIKR	Unmodified	1103.52	0.520715	Q9UBT2	UBA2	SUMO-activating enzyme subunit 2	yes	yes	0	0	1	27.222	27.222	3	0.00066394	8440	95.618	68.925	8319.5	1179.8	4744.5	5604.7	4938.3	1314	4551.1	2052.2	5347.4	2146	7859	1139.7	4984.6	5415.8	4995.3	1521.9	4673.1	2094.6	5242.5	2068.2	1	1	1	1	1	1	1	1	1	1	6634800
ASNLENSTYDLYTIPK	Unmodified	1827.89	0.889059	P53621	COPA	Coatomer subunit alpha;Xenin;Proxenin	yes	yes	0	0	0	81.827	81.827	2;3	1.0221e-14	32337	112.43	95.062	23817	3909.6	8993	16722	16427	6787.2	16988	7372.8	17488	7451.6	22481	3766.3	9999.7	16228	16239	7268	17279	7597.3	17234	7187.2	3	3	3	3	3	3	3	3	3	3	51787000
ASNPFLPGGGPATGPSVTNPFQPAPPATLTLNQLR	Unmodified	3484.81	0.810302	Q9Y6I3	EPN1	Epsin-1	yes	yes	0	0	0	109.32	109.32	3	2.7911e-15	44637	79.163	70.544	910.25	0	435.85	723.74	838.45	273.46	641.64	309.61	815.92	402.53	859.55	0	470.7	691.71	824.47	295.41	667.36	309.37	797.68	386.2	2	0	2	2	2	2	2	1	2	2	6290800
ASNTADTLFQEVLGR	Unmodified	1620.81	0.810749	Q96KP1	EXOC2	Exocyst complex component 2	yes	yes	0	0	0	97.795	97.795	2;3	5.5682e-10	39660	159	125.95	2660.9	1126.6	817.27	2264.6	2552.5	1291.7	2319.4	1619.7	2797.2	1629.2	2511	1070.7	949.75	2240.1	2485	1345.4	2385.2	1661	2739.8	1571.6	2	2	2	2	2	2	2	2	2	2	3877000
ASNYQSTTR	Unmodified	1026.47	0.473037	Q9Y6A4	CFAP20	Cilia- and flagella-associated protein 20	yes	yes	0	0	0	20.628	20.628	2	0.00034548	5592	191.1	151.01	4314.4	388.68	2619.4	3615.8	3793.9	794	3318.4	1554.5	3752.5	1679.4	4076.1	385.56	2748.5	3470.3	3774.4	934.51	3412.5	1580.4	3684.2	1617.3	1	1	1	1	1	1	1	1	1	1	4369100
ASPAGGPLEDVVIER	Unmodified	1508.78	0.783472	Q96AY3	FKBP10	Peptidyl-prolyl cis-trans isomerase FKBP10	yes	yes	0	0	0	71.236	71.236	2;3	1.5487e-55	28308	257.19	204.94	4022.8	1517.4	4721.7	5796.3	5173.2	1816.2	5422.6	3011.7	6075.2	2921.5	3809.3	1457.8	4720.3	5626.3	5227.3	2018.6	5525.6	3062.6	5966.7	2820.6	3	3	3	3	3	3	3	3	3	3	42595000
ASPALVAK	Unmodified	755.454	0.454139	Q92783	STAM	Signal transducing adapter molecule 1	yes	yes	0	0	0	49.393	49.393	2	0.012764	17522	114.93	25.637	13351	1556.5	5314.2	9730.1	9305.7	2581.8	9879.8	3978	10411	4572.2	12603	1517	5863.1	9376.9	9216.4	2933	10044	4073.9	10250	4397.4	1	1	1	1	1	1	1	1	1	1	11507000
ASPDGYDCYFDNVGGEFSNTVIGQMK	Oxidation (M)	2886.21	0.211274	Q14914	PTGR1	Prostaglandin reductase 1	yes	yes	0	1	0	98.313	98.313	3	6.3619e-08	39893	71.002	68.389	574.93	191.98	716.2	1659.2	2446.1	1257.4	4114.9	1339.7	4117.8	2061.8	544.56	186.48	737.37	1607.6	2403.8	1283.2	4108.5	1402.8	4062.9	1972.4	2	1	2	2	2	2	2	2	2	2	4640200
ASPDGYDCYFDNVGGEFSNTVIGQMK	Unmodified	2870.22	0.21636	Q14914	PTGR1	Prostaglandin reductase 1	yes	yes	0	0	0	107.28	107.28	3	2.1001e-34	43802	145.04	141.95	3864	627.72	3958.4	3932.6	2751.7	747.34	1680.1	754.13	2276.7	657.29	3656.7	611.81	3963.7	3785	2849.1	892.59	1778	775.99	2221.1	636.37	1	1	1	1	1	1	1	1	1	1	11728000
ASPDLVPMGEWTAR	Unmodified	1528.73	0.734413	O95782	AP2A1	AP-2 complex subunit alpha-1	yes	yes	0	0	0	81.208	81.208	2;3	1.1083e-11	33170	105.46	85.131	4473.9	926.88	1343.4	2859.9	3651.3	1912.6	3467.2	1920.8	3693.8	1657.3	4221.7	886.61	1560.7	2803.3	3566.7	1962.6	3544.3	1976.3	3635	1605	1	1	1	1	1	1	1	1	1	1	4747600
ASPFLLQYIQEEIPNYR	Unmodified	2080.06	0.0629412	Q14558	PRPSAP1	Phosphoribosyl pyrophosphate synthase-associated protein 1	yes	yes	0	0	0	113.96	113.96	3	1.1046e-09	46788	105.53	90.135	1894.6	408.36	1148.6	1088	1514	542.85	1561.7	868.7	1531.9	919.47	1789.9	389.64	1204	1066.8	1515.5	574.28	1586.6	886.45	1512.8	885.9	1	1	1	1	1	1	1	1	1	1	3581000
ASPSKPASAPASR	Unmodified	1225.64	0.641499	P27816	MAP4	Microtubule-associated protein 4	yes	yes	0	0	0	27.048	27.048	3	3.6025e-13	7552	135.5	115.71	33944	3160.6	15576	23876	20326	4911.2	21390	7378	21929	7440.3	32051	3103.7	16801	22946	20362	5814.2	21737	7529.2	21614	7176.7	1	1	1	1	1	1	1	1	1	1	86305000
ASQGPVYK	Unmodified	848.439	0.439217	Q9Y2V2	CARHSP1	Calcium-regulated heat stable protein 1	yes	yes	0	0	0	39.52	39.52	2	0.0033891	13256	141.93	82.725	55958	4374	43859	45656	36063	8245	37075	12855	41595	16634	52905	4367.2	44766	43757	37076	10023	37815	13217	40850	15960	2	2	2	2	2	2	2	2	2	2	36848000
ASQGSQALK	Unmodified	888.466	0.466495	Q9H425	C1orf198	Uncharacterized protein C1orf198	yes	yes	0	0	0	33.706	33.706	2	0.00040648	10629	185.81	121.01	21645	1906.5	11122	18864	17046	5146.8	18777	9957.2	20300	13594	20443	1897.6	11880	18114	16975	5857	19072	10211	19966	13031	2	2	2	2	2	2	2	2	2	2	12466000
ASQKPQPNFPSPEYMIFDHEFTK	Oxidation (M)	2753.28	0.279552	O60763	USO1	General vesicular transport factor p115	yes	yes	0	1	0	76.536	76.536	4	1.6509e-14	29609	98.3	91.502	1402.1	121.62	950.53	1748.9	1778.2	742.58	4591.5	1914.6	6720.8	2929.5	1325.1	124.16	998.52	1680.2	1797.4	809.45	4597	1963.3	6541.1	2802.8	1	1	1	1	1	1	1	1	1	1	6654100
ASQKPQPNFPSPEYMIFDHEFTK	Unmodified	2737.28	0.284638	O60763	USO1	General vesicular transport factor p115	yes	yes	0	0	0	83.281	83.281	4	7.1727e-25	32727	133.1	126.3	11887	905.23	5314.6	7084	6399.7	1567.5	4323.2	1246.7	2796.2	1216.3	11223	890.35	5738.7	6807.8	6399.5	1815.7	4458.6	1299.6	2823.8	1174.2	1	1	1	1	1	1	1	1	1	1	15286000
ASQLVSEK	Unmodified	860.46	0.460347	Q99961	SH3GL1	Endophilin-A2	yes	yes	0	0	0	45.996	45.996	2	0.0013676	16165	169.21	78.839	31581	2780.3	16984	26080	24742	6342.8	24440	10099	26763	11459	29829	2759.3	18035	25039	24648	7307.3	24956	10330	26309	11023	1	1	1	1	1	1	1	1	1	1	19800000
ASQNLVVLAR	Unmodified	1069.62	0.624392	Q9H3U1	UNC45A	Protein unc-45 homolog A	yes	yes	0	0	0	55.457	55.457	2	0.00051835	20529	134.23	94.581	7114.5	2074.4	4663.8	7586.8	6218.5	3656.7	6808	4346.4	9542.6	5681.2	6722.9	1991	4857.2	7390.3	6229.7	3860	6976.6	4504.2	9299.7	5450.2	1	1	1	1	1	1	1	1	1	1	4204600
ASQQVQR	Unmodified	815.425	0.424964	P30566	ADSL	Adenylosuccinate lyase	yes	yes	0	0	0	15.117	15.117	2	0.0091494	3133	143.94	71.069	8170.7	1256.1	5583.1	6679.2	6108.1	1894	5129.7	2896.8	6912.6	2766.1	7721.9	1217.5	5775.2	6450.1	6155.4	2129.8	5317.4	2950.2	6745	2671.6	2	2	2	2	2	2	2	2	2	2	12569000
ASQVQSK	Unmodified	746.392	0.392267	Q9NUQ8	ABCF3	ATP-binding cassette sub-family F member 3	yes	yes	0	0	0	26.707	26.707	2	0.077442	8153	84.743	36.182	3228.4	368.77	989.55	2176.4	2175.9	640.26	2221.2	901.82	2962.7	1059	3046.5	358.66	1139.7	2099.6	2139.4	715.6	2279.1	926.36	2891.8	1018	1	1	1	1	1	1	1	1	1	1	1291900
ASRDEIFAQSK	Unmodified	1250.63	0.625515	P35580	MYH10	Myosin-10	yes	yes	0	0	1	44.002	44.002	3	0.0009918	15286	95.428	67.807	42598	4304.4	10966	18271	20662	7512.3	18175	8688.5	22414	11033	40190	4145.8	12974	17735	20364	8045.7	18736	9002	21936	10590	2	2	2	2	2	2	2	2	2	2	8576500
ASREEILAQAK	Unmodified	1214.66	0.6619	P35579	MYH9	Myosin-9	yes	yes	0	0	1	42.955	42.955	3	2.0658e-08	15464	165.35	125.35	245120	10501	30733	71884	78691	19713	70729	26929	82905	32916	231140	10269	43844	69223	76923	22241	72712	27724	81286	31617	3	3	3	3	3	3	3	3	3	3	231620000
ASSDASK	Unmodified	664.303	0.302784	O75369	FLNB	Filamin-B	yes	yes	0	0	0	21.889	21.889	2	0.045968	6014	95.531	36.325	21882	2805.4	11987	17039	14387	4141.6	14856	7011.4	17480	7749.8	20669	2731.3	12669	16419	14468	4777.6	15171	7155.2	17136	7459.7	1	1	1	1	1	1	1	1	1	1	14188000
ASSEGGTAAGAGLDSLHK	Unmodified	1627.78	0.780177	A0A1W2PNV4;O15143	ARPC1B	Actin-related protein 2/3 complex subunit 1B	no	no	0	0	0	41.69	41.69	3;4	1.8381e-76	17456	218.28	190.87	28076	3255.4	8646.4	12609	14072	4842	11635	6815.2	12132	7263.6	26494	3128.5	9885.3	12251	13926	5238.4	11974	6978.6	11950	6997.3	3	3	3	3	3	3	3	3	3	3	26117000
ASSGLLYPLER	Unmodified	1204.65	0.645187	Q08945	SSRP1	FACT complex subunit SSRP1	yes	yes	0	0	0	70.585	70.585	2	0.027461	27360	87.066	59.951	5039.4	4251	2222.5	5082.2	5662.4	4696.1	6238.7	7298.8	7018.5	5511.8	4758	4020.5	2443.1	5161.4	5552	4767.4	6344.1	7386.4	6892.1	5359	1	1	1	1	1	1	1	1	1	1	2238000
ASSHSSQTQGGGSVTK	Unmodified	1517.71	0.707012	P02545	LMNA	Prelamin-A/C;Lamin-A/C	yes	yes	0	0	0	19.923	19.923	3	0.017874	5095	47.545	39.369	289.68	0	0	226.62	264.66	148.18	229.77	127.05	220.27	0	273.03	0	0	217.6	252.45	151.77	235.3	128.26	217.75	0	1	0	0	1	1	1	1	1	1	0	568790
ASSLIEEAK	Unmodified	946.497	0.497126	Q9Y490	TLN1	Talin-1	yes	yes	0	0	0	40.61	40.61	2;3	5.4885e-12	21416	203.02	115.26	143380	41656	117000	197840	102580	68344	165000	73774	178730	114530	135570	40241	119270	191520	101590	74569	165330	77241	175770	109550	8	8	8	8	7	8	8	8	8	8	140820000
ASSLISLLK	Unmodified	930.575	0.574983	P78344	EIF4G2	Eukaryotic translation initiation factor 4 gamma 2	yes	yes	0	0	0	92.349	92.349	2	0.039678	36925	85.744	40.783	11234	1497.7	5374.7	8391.3	7886	3082.9	8032.2	4113	9767	4679.5	10608	1454.1	5779.9	8109.9	7858.1	3348.8	8216.6	4226.7	9563.5	4501.5	1	1	1	1	1	1	1	1	1	1	4166600
ASSLSESSPPK	Unmodified	1088.54	0.534968	Q9UHB6	LIMA1	LIM domain and actin-binding protein 1	yes	yes	0	0	0	42.235	42.235	2	5.3929e-13	15189	150.35	111.39	0	0	0	0	0	0	0	0	0	0	0	0	0	0	0	0	0	0	0	0	0	0	0	0	0	0	0	0	0	0	0
ASSPSGK	Unmodified	632.313	0.312954	P26639	TARS	Threonine--tRNA ligase, cytoplasmic	yes	yes	0	0	0	23.507	23.507	2	0.030525	6629	104.21	74.871	10685	997	6455.8	6932.6	5910.6	1187	5724.6	2002.9	6513.2	2505.6	10095	975.66	6736.7	6663.6	6028.4	1461.2	5857.7	2052.9	6393.1	2405.7	1	1	1	1	1	1	1	1	1	1	12911000
ASSQQEK	Unmodified	776.366	0.366446	Q9UHB6	LIMA1	LIM domain and actin-binding protein 1	yes	yes	0	0	0	19.869	19.869	2	0.0096511	5133	150.88	99.094	5470.6	1124.4	6840.2	11078	9343.8	2050.1	9474.7	3978.8	10450	4164.2	5181.8	1118.9	6839.9	10622	9337	2489.9	9664.9	4041.7	10269	4013.2	1	1	1	1	1	1	1	1	1	1	4727900
ASSQQEKEDKPAETK	Unmodified	1674.81	0.806058	Q9UHB6	LIMA1	LIM domain and actin-binding protein 1	yes	yes	0	0	1	32.159	32.159	4	0.00076305	9805	74.786	63.094	7550.9	503.2	2769.7	4572	3795.1	1179.1	4176	1876.5	4570	2174.5	7127.2	498.54	3077.1	4391.6	3796.5	1346.2	4243.3	1920.8	4492.5	2091	1	1	1	1	1	1	1	1	1	1	3073400
ASSQVNVEGQSR	Unmodified	1260.61	0.605842	O43665	RGS10	Regulator of G-protein signaling 10	yes	yes	0	0	0	29.476	29.476	2	3.9416e-33	9415	229.68	191.52	4488.9	434.56	4064.1	4817.1	4659.1	1333.4	4118.5	2081.1	5354.4	2398.4	4246	431.14	4123	4622.6	4686.4	1505.9	4252.1	2130.8	5230.8	2306.6	2	1	2	2	2	2	2	2	2	2	6195600
ASSSGSASK	Unmodified	780.361	0.361361	Q15555	MAPRE2	Microtubule-associated protein RP/EB family member 2	yes	yes	0	0	0	19.483	19.483	2	0.036489	4888	74.376	38.931	1196.3	185.31	658.28	998.08	1052.5	478.12	1486.2	296.56	1559.3	453.3	1130	179.69	699.43	966.84	1051	501.03	1494	318.17	1535.4	433.7	1	1	1	1	1	1	1	1	1	1	605390
ASSSILIDESEPTTNIQIR	Unmodified	2073.06	0.058978	Q9UNZ2	NSFL1C	NSFL1 cofactor p47	yes	yes	0	0	0	76.865	76.865	2;3	1.7028e-46	30849	158.45	139.38	2074.8	1376.1	2001.6	2382.5	2362.3	1778.9	2776.6	2214	2584.5	1941.8	1963	1302.5	2024.9	2375.2	2381.7	1819.1	2801.2	2262.5	2558.3	1879.6	3	2	3	3	3	3	3	3	3	3	7906300
ASSSLGLQDFDLLR	Unmodified	1520.78	0.783472	P41743	PRKCI	Protein kinase C iota type	yes	yes	0	0	0	96.267	96.267	2	2.7047e-08	38933	178.15	110.08	7685.5	1406.4	2976.3	5463.3	6971.2	2970.7	6544.1	3863	8519.5	4352.8	7254.8	1351.7	3315.8	5321.8	6834.4	3108.4	6736	3971.4	8322.4	4188.1	3	3	3	3	3	3	3	3	3	3	5253800
ASSTPSSETQEEFVDDFR	Unmodified	2030.87	0.870509	P30622	CLIP1	CAP-Gly domain-containing linker protein 1	yes	yes	0	0	0	69.754	69.754	2;3	3.8325e-11	27566	111.78	100.34	1281.3	148.58	850.87	963.91	1224.8	249.23	865.27	494.15	1429.1	396.78	1210.8	143.52	885.42	928.46	1216.3	273.96	913.48	498.14	1386.2	385.06	2	1	2	2	2	1	2	1	2	1	2570200
ASSTSTPEPTR	Unmodified	1132.54	0.536031	Q8N8S7	ENAH	Protein enabled homolog	yes	yes	0	0	0	24.388	24.388	2	1.3053e-12	7180	123.86	81.576	2645	359.85	1450.1	2638	2367.5	783.95	2377.6	1131.2	2959.7	1398.6	2498.4	352.92	1540.1	2539.8	2349.1	875.53	2435.6	1163.4	2895.6	1343.1	1	1	1	1	1	1	1	1	1	1	3841700
ASSVVVSGTPIR	Unmodified	1171.66	0.656087	P16930	FAH	Fumarylacetoacetase	yes	yes	0	0	0	50.085	50.085	2	4.9571e-12	18759	215.96	193.47	18158	3191.2	15537	16309	16265	5568.2	14784	6612.9	16622	8453.9	17172	3089.4	15802	15773	16444	6089.8	15171	6847.5	16323	8113.4	1	1	1	1	1	1	1	1	1	1	23972000
ASTLEAMR	Unmodified	877.433	0.432752	P27361	MAPK3	Mitogen-activated protein kinase 3	yes	yes	0	0	0	44.838	44.838	2	0.02006	16501	99.755	64.262	8652.2	3516.2	7465.7	8954.4	8579.2	3902.7	7154.7	4082.4	7721.4	5224	8182.8	3352.6	7596.7	8781	8620.8	4149.5	7366.8	4245.4	7594.6	5013.5	1	1	1	1	1	1	1	1	1	1	4451300
ASTNIQDTEGNTPLHLACDEER	Unmodified	2470.1	0.103044	O75832	PSMD10	26S proteasome non-ATPase regulatory subunit 10	yes	yes	0	0	0	55.72	55.72	3	3.1221e-19	21457	114.39	106.39	447.19	185.17	570.84	822.9	585.84	175.97	208.5	171.89	520.02	318.88	423.62	178.56	567.17	795.61	588.59	205.81	238.89	182.18	499.89	304.24	1	1	1	1	1	1	1	1	1	1	3432600
ASTNIQDTEGNTPLHLACDEERVEEAK	Unmodified	3026.39	0.388721	O75832	PSMD10	26S proteasome non-ATPase regulatory subunit 10	yes	yes	0	0	1	61.411	61.411	4	1.3738e-53	23961	192.62	175.4	4545.1	504.91	2517.8	2947.5	3150.5	899.05	2085.6	921.36	2373.6	1455.3	4293.2	490.89	2657.5	2844.4	3145	995.61	2182	967.18	2329.8	1391.6	1	1	1	1	1	1	1	1	1	1	13892000
ASTTLDIK	Unmodified	847.465	0.465098	P46821	MAP1B	Microtubule-associated protein 1B;MAP1B heavy chain;MAP1 light chain LC1	yes	yes	0	0	0	53.779	53.779	2	0.0023404	19709	150.4	92.84	60446	8520	33341	53545	53740	17841	54752	22432	61314	29167	57096	8305.1	35382	51657	53351	19589	55864	23202	60220	27983	4	4	4	4	4	4	4	4	4	4	38943000
ASVEDADTQSK	Unmodified	1149.52	0.514961	Q13561	DCTN2	Dynactin subunit 2	yes	yes	0	0	0	38.51	38.51	2;3	1.1532e-62	13544	315.8	267.76	32071	7746.2	18834	27699	27796	10520	26098	15090	30119	14953	30298	7431.3	19832	26947	27658	11396	26757	15409	29548	14430	5	5	5	5	5	5	5	5	5	5	29126000
ASVGCGSEAAR	Unmodified	1063.47	0.471657	Q63HN8	RNF213	E3 ubiquitin-protein ligase RNF213	yes	yes	0	0	0	24.481	24.481	2	0.0012068	7348	116.3	91.382	2302	449.51	298.91	845.66	1166.2	582.71	1290.8	563.16	1733.9	922.17	2170.7	426.89	427	839.89	1134.4	597.31	1320	593.44	1692.1	881.37	1	1	1	1	1	1	1	1	1	1	831290
ASVGFGGSCFQK	Unmodified	1243.57	0.565557	O60701	UGDH	UDP-glucose 6-dehydrogenase	yes	yes	0	0	0	63.137	63.137	2;3	8.2986e-16	23284	195.83	167.65	72295	4888.8	17740	19364	23282	7874.2	29158	11597	36543	16002	68205	4700.7	21078	18814	23390	8482.4	29600	11971	35744	15336	5	5	5	5	5	5	5	5	5	5	28144000
ASVGMYLISK	Unmodified	1067.57	0.568517	P08243	ASNS	Asparagine synthetase [glutamine-hydrolyzing]	yes	yes	0	0	0	79.216	79.216	2	3.1757e-22	30856	145.89	96.79	0	0	0	0	0	0	0	0	0	0	0	0	0	0	0	0	0	0	0	0	0	0	0	0	0	0	0	0	0	0	0
ASVITQVFHVPLEER	Unmodified	1723.93	0.925719	Q00341	HDLBP	Vigilin	yes	yes	0	0	0	84.398	84.398	3	4.7352e-11	33246	156.49	139.75	5220.8	1043.7	1822.5	3257	3601.6	1793.8	4347.8	2159.8	5186.8	3378	4927.4	998.53	2053.7	3185.6	3561.2	1874.3	4412.8	2254.1	5082.2	3230.8	1	1	1	1	1	1	1	1	1	1	12508000
ASVLFDTMQHHLALNR	Oxidation (M)	1867.94	0.936301	P46821	MAP1B	Microtubule-associated protein 1B;MAP1B heavy chain;MAP1 light chain LC1	yes	yes	0	1	0	54.953	54.953	4	1.709e-07	19423	103.14	89.173	9928.9	2215.2	4680.8	7487.2	7353.6	2770	5734.9	3879.6	7935.9	4285.6	9375.6	2122.6	5044.7	7290.1	7283.8	3009.1	5975.7	3977.7	7737	4125.2	2	2	2	2	2	2	2	2	2	2	12156000
ASVPTIQDQASAMQLSQCAK	Oxidation (M)	2149.01	0.0143528	Q9Y490	TLN1	Talin-1	yes	yes	0	1	0	62.609	62.609	3	1.4236e-30	23708	184.32	168.8	816.16	1016.5	5904.8	7526.7	6034	1346.1	6673.4	2310.7	10496	3939.2	791.38	997.3	5656	7231.6	6128.4	1644.7	6866.9	2399.1	10194	3762.7	1	1	1	1	1	1	1	1	1	1	34262000
ASVPTIQDQASAMQLSQCAK	Unmodified	2133.02	0.0194382	Q9Y490	TLN1	Talin-1	yes	yes	0	0	0	73.582	73.582	3	5.7677e-30	28649	177.6	166.96	18397	351.25	1373.9	761.82	730.22	368.51	1021.2	684.04	2286.4	1069.4	17344	334.15	2354.8	750.83	784.34	392.9	1060.2	706.14	2202.3	1022.8	1	1	1	1	1	1	1	1	1	1	12059000
ASVSPMDEPVPDSESPIEK	Oxidation (M)	2028.92	0.919767	P46821	MAP1B	Microtubule-associated protein 1B;MAP1B heavy chain;MAP1 light chain LC1	yes	yes	0	1	0	63.586	63.586	3	5.1446e-11	24835	95.666	79.543	413.15	467.77	1303.1	2319.2	2189.2	827.94	2368	1275.6	2508.6	1190.3	394.28	452.44	1272.2	2244.3	2172	904.3	2405.7	1298.1	2469.3	1150.4	1	1	1	1	1	1	1	1	1	1	6888400
ASVSQVEADLK	Unmodified	1145.59	0.592818	Q07065	CKAP4	Cytoskeleton-associated protein 4	yes	yes	0	0	0	64.919	64.919	2	3.5633e-09	25541	211.64	136.72	8385.9	1206.7	1411.7	5334.4	7589.7	2537.4	7410.8	4487.2	8273.7	3943	7909.1	1163.5	1897.8	5180.3	7335.6	2700.1	7575.8	4544.2	8127.1	3816.7	1	1	1	1	1	1	1	1	1	1	6467800
ASVTNDSGPR	Unmodified	1002.47	0.473037	Q96EB1	ELP4	Elongator complex protein 4	yes	yes	0	0	0	25.124	25.124	2	0.0027786	7625	99.257	64.944	1771.5	349.39	461.92	1298.6	1696.6	745.27	1401.5	942.09	1932	953.61	1671.4	335.47	554.98	1266.6	1645.1	775.98	1455.3	966.09	1883.8	919.74	1	1	1	1	1	1	1	1	1	1	1945400
ASVTVGGEQISAIGR	Unmodified	1443.77	0.768156	Q8TEA8	DTD1	D-tyrosyl-tRNA(Tyr) deacylase 1	yes	yes	0	0	0	61.068	61.068	2	5.232e-79	23806	271.6	233.87	7717	2205.8	7335.9	8173.8	7968.6	3426.3	7284.1	4661.9	11600	7060.5	7300.9	2117.7	7415.2	7952.1	8043.6	3675.1	7565.6	4841.1	11263	6756.2	1	1	1	1	1	1	1	1	1	1	17042000
ASVVTLPVYLNFTR	Unmodified	1578.88	0.876978	Q14204	DYNC1H1	Cytoplasmic dynein 1 heavy chain 1	yes	yes	0	0	0	101.06	101.06	2;3	1.5085e-12	40885	110.25	99.1	25452	4552.1	16987	22205	21068	7932.6	20044	9079.5	23841	11377	24052	4400.8	17640	21493	21128	8624.1	20557	9405.8	23363	10923	1	1	1	1	1	1	1	1	1	1	7808600
ASWEEKPR	Unmodified	1001.49	0.493044	Q12923	PTPN13	Tyrosine-protein phosphatase non-receptor type 13	yes	yes	0	0	0	39.457	39.457	3	0.054926	13231	52.591	39.499	5846.8	1176.7	2271.9	4819.9	4508.3	2026.8	5111.9	2984.9	5892.8	3016.8	5519.1	1132.4	2521.7	4681.7	4452.2	2173.9	5195.9	3047.8	5781.3	2909.7	1	1	1	1	1	1	1	1	1	1	1384200
ASWTNASK	Unmodified	863.414	0.413731	Q93008;O00507	USP9X;USP9Y	Probable ubiquitin carboxyl-terminal hydrolase FAF-X;Probable ubiquitin carboxyl-terminal hydrolase FAF-Y	yes	no	0	0	0	45.4	45.4	2	0.0026551	15846	162.97	92.985	12763	1123.5	3086.4	8527.4	9141.2	2237.7	8775.8	3026.7	10741	3686.5	12040	1103.5	3737.6	8202.7	8915.7	2540.5	9004.4	3116.5	10515	3541.3	1	1	1	1	1	1	1	1	1	1	5355500
ASYAVSETIPK	Unmodified	1164.6	0.602654	Q9NQW7	XPNPEP1	Xaa-Pro aminopeptidase 1	yes	yes	0	0	0	58.574	58.574	2;3	6.7755e-08	21958	162.36	128.28	14511	3190.6	9741.1	12258	11430	4864.6	12452	7138.8	12935	6868.2	13713	3065.7	10106	11914	11515	5247.4	12640	7279.6	12742	6632.5	2	2	2	2	2	2	2	2	2	2	8744400
ASYDTLCVLDGDKDSVNCAR	Unmodified	2257.99	0.994346	Q93008	USP9X	Probable ubiquitin carboxyl-terminal hydrolase FAF-X	yes	yes	0	0	1	68.633	68.633	3	2.7832e-37	26514	191.07	182.59	7768.1	677.64	1143	3986.7	4667	996.79	3644.1	1415.8	4265.8	1858.7	7325.7	659	1573	3843.4	4514.1	1141.3	3775.6	1459.9	4182.7	1782.9	1	1	1	1	1	1	1	1	1	1	4384900
ASYDVSDSGQLEHVQPWSV	Unmodified	2102.95	0.954513	Q01813	PFKP	ATP-dependent 6-phosphofructokinase, platelet type	yes	yes	0	0	0	84.516	84.516	2;3	1.2154e-19	34298	147.92	130.84	3338.9	1329.2	3001.7	3308.9	3590.6	1743.8	3590.6	2441.3	4132.1	2419.2	3158.1	1266.9	3049.2	3251.5	3609.4	1831.1	3669.8	2494.7	4054.1	2334.4	4	4	4	4	4	4	4	4	4	4	20762000
ASYFICHDQETIK	Unmodified	1610.74	0.739892	Q96G03	PGM2	Phosphoglucomutase-2	yes	yes	0	0	0	58.548	58.548	3	0.020919	21825	50.155	36.492	5122.9	3583	5383.8	7065.7	6865.3	3880.5	6298.8	4085.5	6685.5	4481.5	4848.5	3404.6	5423.3	6991.1	6871.8	4042.8	6449.4	4225.1	6580.2	4314.4	1	1	1	1	1	1	1	1	1	1	2244500
ASYGVSK	Unmodified	710.36	0.359904	Q00839	HNRNPU	Heterogeneous nuclear ribonucleoprotein U	yes	yes	0	0	0	40.795	40.795	2	0.019428	13765	118.05	49.351	37040	4675.6	10779	30192	28451	7318.1	28202	11244	30799	12928	34951	4562.2	12579	29075	27827	8429.8	28790	11516	30279	12433	2	2	2	2	2	2	2	2	2	2	14755000
ASYILMEK	Oxidation (M)	969.484	0.484119	P48637	GSS	Glutathione synthetase	yes	yes	0	1	0	61.423	61.423	2	0.030376	23147	92.47	56.977	2147	1065.8	6198	7527.7	6404.1	2116.1	6671.1	3141.8	11755	5013.8	2046.8	1043.6	6011.1	7247.9	6495.3	2384.9	6917	3262.8	11383	4793.8	1	1	1	1	1	1	1	1	1	1	3305600
ASYILMEK	Unmodified	953.489	0.489204	P48637	GSS	Glutathione synthetase	yes	yes	0	0	0	70.405	70.405	2	0.051369	26757	86.67	58.158	36310	4158.1	21165	23279	20845	5834.3	20104	7608.6	17077	8009.3	34302	4036.9	22178	22455	21160	6664	20417	7804.5	16978	7717.8	1	1	1	1	1	1	1	1	1	1	4874400
ASYISSAR	Unmodified	853.429	0.429381	Q3LXA3	DAK	Bifunctional ATP-dependent dihydroxyacetone kinase/FAD-AMP lyase (cyclizing);ATP-dependent dihydroxyacetone kinase;FAD-AMP lyase (cyclizing)	yes	yes	0	0	0	35.851	35.851	2	0.00031381	12364	105.25	84.694	0	0	0	0	0	0	0	0	0	0	0	0	0	0	0	0	0	0	0	0	0	0	0	0	0	0	0	0	0	0	0
ASYVASTK	Unmodified	825.423	0.423233	P35221;P26232	CTNNA1;CTNNA2	Catenin alpha-1;Catenin alpha-2	yes	no	0	0	0	40.891	40.891	2	0.0021922	13810	164.77	94.87	18676	1836.3	9819	15726	13732	3364.7	14246	4988.4	16512	6079.4	17639	1813.9	10445	15100	13714	3956.1	14538	5124	16196	5839.9	2	2	2	2	2	2	2	2	2	2	7225600
ATAAFILANEHNVALFK	Unmodified	1828.98	0.983569	O00410	IPO5	Importin-5	yes	yes	0	0	0	88.267	88.267	3	2.3424e-15	35033	159.88	139.45	15252	1336.8	5117.7	7029.8	7196.9	2474.7	6751.1	2815.9	8308.8	3905.9	14395	1295.3	5760.5	6797.4	7175.9	2695.4	6936.1	2929.1	8132.3	3743	1	1	1	1	1	1	1	1	1	1	15130000
ATAAGVK	Unmodified	616.354	0.354425	P60900	PSMA6	Proteasome subunit alpha type-6	yes	yes	0	0	0	32.643	32.643	2	0.056711	10805	91.041	61.234	25272	2665.4	16720	19910	16986	4689.6	17095	7539.7	17749	8334.8	23882	2616.2	17332	19146	17224	5431.4	17414	7703.5	17486	8022.7	1	1	1	1	1	1	1	1	1	1	12835000
ATADDELSFK	Unmodified	1095.51	0.508419	P62993	GRB2	Growth factor receptor-bound protein 2	yes	yes	0	0	0	62.873	62.873	2	2.3254e-05	24699	168	123.65	17460	3392.4	16561	17113	16225	6119.1	16234	7637.5	15996	9079.4	16518	3282.8	16724	16557	16485	6660.4	16518	7875.7	15793	8726.1	2	2	2	2	2	2	2	2	2	2	17326000
ATAGAYIASQTVK	Unmodified	1279.68	0.677216	P28074	PSMB5	Proteasome subunit beta type-5	yes	yes	0	0	0	57.608	57.608	2;3	2.3029e-20	20790	228.12	164.7	21756	3540.5	15028	20006	18916	7055	17713	8524.9	21260	9072.4	20562	3438.4	15564	19329	18953	7685.2	18185	8767.5	20827	8740.1	3	3	3	3	3	3	3	3	3	3	43428000
ATAGDTHLGGEDFDNR	Unmodified	1674.72	0.723391	P0DMV9;P0DMV8;P17066;P48741	HSPA1B;HSPA1A;HSPA6;HSPA7	Heat shock 70 kDa protein 1B;Heat shock 70 kDa protein 1A;Heat shock 70 kDa protein 6;Putative heat shock 70 kDa protein 7	no	no	0	0	0	36.526	36.526	3;4	2.6117e-17	15374	174.59	164.53	16465	9259.6	13774	16624	18144	11168	16146	12136	19877	14618	15570	8789.1	14074	16531	18130	11477	16633	12576	19455	14046	8	8	8	8	8	8	8	8	8	8	156430000
ATAPQTQHVSPMR	Oxidation (M)	1438.7	0.698696	P29692	EEF1D	Elongation factor 1-delta	yes	yes	0	1	0	22.523	22.523	3	0.00017307	5494	88.163	75.026	704.65	563.68	1280.1	1804	2444.9	750.86	1511.8	994.46	1616	1018.3	668.93	539.55	1268.4	1759.6	2399.3	804.6	1586.6	1018.8	1590.1	981.87	2	2	2	2	2	2	2	2	2	2	26494000
ATAPQTQHVSPMR	Unmodified	1422.7	0.703782	P29692	EEF1D	Elongation factor 1-delta	yes	yes	0	0	0	29.296	29.296	3	1.9204e-39	9388	137.39	121.45	0	0	0	0	0	0	0	0	0	0	0	0	0	0	0	0	0	0	0	0	0	0	0	0	0	0	0	0	0	0	0
ATAPVSFNYYGVVTGPSASK	Unmodified	2015	6.5851e-06	Q5VW32	BROX	BRO1 domain-containing protein BROX	yes	yes	0	0	0	83.998	83.998	3	6.7128e-12	33058	104.86	93.419	14428	905.69	3484.7	4694.2	5575.3	2253.7	6530.1	2868.1	7085.9	2986.7	13612	877.16	4165.5	4549.4	5548.4	2381.2	6616.4	2943.1	6968.1	2878.7	1	1	1	1	1	1	1	1	1	1	7826800
ATAVMPDGQFK	Oxidation (M)	1179.56	0.559409	Q06830	PRDX1	Peroxiredoxin-1	yes	yes	0	1	0	51.906	51.906	2;3	0.0001663	19555	106.4	89.768	8811.1	3206.9	19119	22369	22887	10627	63245	20617	76794	33856	8376.2	3138.6	18781	21610	23587	11365	62810	21313	75198	32357	4	4	4	4	4	4	4	4	4	4	220150000
ATAVMPDGQFK	Unmodified	1163.56	0.564494	Q06830	PRDX1	Peroxiredoxin-1	yes	yes	0	0	0	62.054	62.054	2;3	4.3344e-30	23555	241.13	200.24	90444	12803	78356	83703	66776	12523	24852	9873.3	19726	8626.1	85538	12498	79375	80473	67850	15713	27170	10266	19681	8351	4	4	4	4	4	4	4	4	4	4	213340000
ATAVVDGAFK	Unmodified	977.518	0.518196	P32119	PRDX2	Peroxiredoxin-2	yes	yes	0	0	0	62.525	62.525	2;3	0.00033601	23772	108.26	71.928	92229	13533	70852	79736	64589	21748	71953	32098	76205	34391	87192	13162	72510	76898	66023	24582	73004	32832	75011	33126	4	4	4	4	4	4	4	4	4	4	175830000
ATCAPQHGAPGPGPADASK	Unmodified	1788.82	0.821331	P21333	FLNA	Filamin-A	yes	yes	0	0	0	30.925	30.925	3;4	7.1368e-19	11464	147.22	134.26	58936	4398.9	21264	31378	31192	11025	32500	13788	38134	19138	55627	4309.2	23701	30244	31091	12030	33174	14300	37388	18340	7	7	7	7	7	7	7	7	7	7	165920000
ATCIEMVTSLAYTHHGR	Unmodified	1945.91	0.913851	Q16401	PSMD5	26S proteasome non-ATPase regulatory subunit 5	yes	yes	0	0	0	60.922	60.922	4	0.03773	22380	35.304	23.389	3058	988.43	2347.3	3045.9	2765.5	1299	3021.8	1853.2	3226.3	1566.6	2891	945.45	2410.1	2973.8	2785.6	1389.9	3069.3	1884.6	3174.7	1518	1	1	1	1	1	1	1	1	1	1	4026600
ATCIGNNSAAAVSMLK	Oxidation (M)	1622.78	0.775626	P25789	PSMA4	Proteasome subunit alpha type-4	yes	yes	0	1	0	61.611	61.611	3	1.9337e-07	23312	101.78	80.83	11441	3368.4	14425	14353	12833	5254	14955	8220.1	20721	11010	10837	3244.6	14338	13921	13152	5730.4	15279	8462.1	20201	10557	3	3	3	3	3	3	3	3	3	3	18980000
ATDAEADVASLNR	Unmodified	1331.63	0.631722	CON__Q3SX28;P07951;P09493	TPM2;TPM1	Tropomyosin beta chain;Tropomyosin alpha-1 chain	no	no	0	0	0	52.864	52.864	2;3	4.4578e-112	19890	319.79	279.72	22839	4345.5	23473	27675	25571	7931.1	24472	10141	27169	13286	21614	4233.1	23623	26675	25812	8883.7	25037	10487	26693	12745	8	7	8	8	8	8	8	8	8	8	317540000
ATDAEADVASLNRR	Unmodified	1487.73	0.732833	CON__Q3SX28;P07951;P09493	TPM2;TPM1	Tropomyosin beta chain;Tropomyosin alpha-1 chain	no	no	0	0	1	45.312	45.312	3	3.4881e-41	16745	195.87	162.01	25539	962.83	2676.4	2211.6	3058.4	1866.5	2600	1426.1	3641.3	1942.8	24081	916.67	4013.3	2189	3075.6	1884.4	2697.1	1506.1	3548.7	1862.4	1	1	1	1	1	1	1	1	1	1	15864000
ATDAMAHVAGFTVAHDVSAR	Oxidation (M)	2041.96	0.963972	Q96GK7;Q6P2I3	FAHD2A;FAHD2B	Fumarylacetoacetate hydrolase domain-containing protein 2A;Fumarylacetoacetate hydrolase domain-containing protein 2B	yes	no	0	1	0	45.706	45.706	4	0.003489	16764	46.833	39.108	1519.8	1242	1474.8	1709.5	1829.3	1715	1722.2	1536.7	1507	1766.4	1437.9	1175.9	1491.8	1726.8	1833.7	1719.8	1752.3	1601.5	1496.1	1698.9	1	1	1	1	1	1	1	1	1	1	1839900
ATDAVSK	Unmodified	690.355	0.354819	Q13596	SNX1	Sorting nexin-1	yes	yes	0	0	0	35.465	35.465	2	0.045968	12199	95.531	44.565	5860.6	962.46	3403.9	4704.5	3901.7	1315.4	4427.4	1873	4936.4	2353.8	5536.4	930.53	3575.8	4547.6	3938	1481.2	4495.4	1928.1	4849.2	2259.7	1	1	1	1	1	1	1	1	1	1	2506000
ATDCVGHDVVTLLR	Unmodified	1554.78	0.782426	P19367	HK1	Hexokinase-1	yes	yes	0	0	0	65.798	65.798	3	0.00011348	25939	74.789	59.588	0	0	0	0	0	0	0	0	0	0	0	0	0	0	0	0	0	0	0	0	0	0	0	0	0	0	0	0	0	0	0
ATDFVVPGPGK	Unmodified	1086.57	0.57096	O75874	IDH1	Isocitrate dehydrogenase [NADP] cytoplasmic	yes	yes	0	0	0	67.679	67.679	2;3	0.0012141	25932	130.66	100.09	23099	2476.4	14644	16059	13896	3812	14282	4753	13817	5599.7	21826	2416.8	15223	15463	14151	4390	14506	4899.9	13653	5382.8	2	2	2	2	2	2	2	2	2	2	30544000
ATDLGGTSQAGTSQR	Unmodified	1448.69	0.685549	Q7Z2W4	ZC3HAV1	Zinc finger CCCH-type antiviral protein 1	yes	yes	0	0	0	33.791	33.791	2;3	3.8237e-06	11575	113.77	73.271	1239.3	99.8	133.74	752.43	1163.8	364.45	1051.2	474.66	1328.7	484.72	1168.6	97.996	210.63	726.51	1118.9	384.92	1083.1	486.45	1299.2	467.41	1	1	1	1	1	1	1	1	1	1	2154700
ATDLSIQPPSADLEVQAGQVDVK	Unmodified	2380.21	0.212184	Q8IVF2	AHNAK2	Protein AHNAK2	yes	no	0	0	0	88.075	88.075	3	0.00010978	35274	59.356	44.896	1531.5	469.47	515.72	1398.1	1361.8	571.93	1376.5	730.82	1589	884.74	1445.4	448.79	588.08	1365.6	1332.4	613.81	1406.3	753.57	1558.9	850.01	1	1	1	1	1	1	1	1	1	1	2238400
ATDSSDPLKPYQDFIIDSR	Unmodified	2167.04	0.043328	Q96Q11	TRNT1	CCA tRNA nucleotidyltransferase 1, mitochondrial	yes	yes	0	0	0	85.088	85.088	3	0.079097	33892	31.488	14.609	2775.3	397.69	2220.1	2871.2	2893.8	1159	2405.9	1084.2	3151.1	1156.9	2624.1	389.78	2274.8	2769.6	2890.7	1239.4	2492.8	1125.3	3077.5	1114.5	1	1	1	1	1	1	1	1	1	1	2015300
ATDVMIAGK	Oxidation (M)	920.464	0.463718	P23526	AHCY	Adenosylhomocysteinase	yes	yes	0	1	0	50.013	50.013	2	0.0019203	18032	126.62	86.975	4811.3	2221.7	9886.1	19127	21892	5533.2	25302	8388.3	29888	12687	4571.7	2195	9816.4	18389	21560	6212.6	25717	8685.7	29296	12140	2	2	2	2	2	2	2	2	2	2	15006000
ATEAGSLEAR	Unmodified	1003.49	0.493438	Q92974	ARHGEF2	Rho guanine nucleotide exchange factor 2	yes	yes	0	0	0	34.612	34.612	2	0.00052564	11730	125.97	94.895	2777	414.49	266.53	1776.3	2441.9	525.04	2047.1	1053.4	2829.2	1215	2618.3	399.32	438.6	1720.7	2344.8	591.03	2124.1	1072.8	2758.4	1168.5	1	1	1	1	1	1	1	1	1	1	2785000
ATEDGTPYDPYK	Unmodified	1355.59	0.588126	P22059	OSBP	Oxysterol-binding protein 1	yes	yes	0	0	0	55.505	55.505	2	6.4597e-05	21332	139.54	99.109	8335.5	916.53	4125.5	6762.4	5573.1	1509	5737.6	2578.5	6512.7	3184.7	7871.7	899.12	4414.2	6502.2	5573.2	1766.4	5853.7	2640.9	6393.2	3058.4	1	1	1	1	1	1	1	1	1	1	4444200
ATEEDKAK	Unmodified	890.435	0.434526	Q9UN37;I3L4J1	VPS4A	Vacuolar protein sorting-associated protein 4A	yes	no	0	0	1	29.004	29.004	3	0.037003	8458	68.371	39.023	14724	1936.4	8128.8	9153.3	9267.2	3243.3	9809.2	5184.4	10812	5312.9	13908	1870.4	8579.4	8862.9	9345.8	3549	9986.4	5285.2	10626	5122.7	1	1	1	1	1	1	1	1	1	1	3331900
ATEEQLK	Unmodified	817.418	0.418148	CON__P02769			yes	yes	0	0	0	39.695	39.695	2	0.016588	14130	123.45	43.271	17370	2539.9	10846	14738	13721	3904	12173	5302.8	15051	6931.2	16412	2468.9	11329	14214	13736	4427.3	12544	5473.8	14729	6649.3	1	1	1	1	1	1	1	1	1	1	6703800
ATEGMVVADK	Oxidation (M)	1035.49	0.490661	Q99436	PSMB7	Proteasome subunit beta type-7	yes	yes	0	1	0	42.603	42.603	2	0.0067297	15353	89.886	66.815	843.68	1166.4	11986	8907.4	6787.6	1713.1	10782	3835.2	13646	5263.5	840.11	1146	11373	8557.8	7254.2	2074.8	10862	3923.3	13343	5044.9	1	1	1	1	1	1	1	1	1	1	6657800
ATEGMVVADK	Unmodified	1019.5	0.495746	Q99436	PSMB7	Proteasome subunit beta type-7	yes	yes	0	0	0	51.819	51.819	2	0.00053154	19584	145.89	95.008	27787	2438.1	13341	20265	15229	2067.8	4183.7	1717.1	4635.3	2094.9	26240	2404.8	14267	19427	15187	2884.5	4801.4	1799.1	4554.5	2012.4	1	1	1	1	1	1	1	1	1	1	15839000
ATEGMVVADKNCSK	Unmodified	1508.7	0.696313	Q99436	PSMB7	Proteasome subunit beta type-7	yes	yes	0	0	1	46.953	46.953	3	0.00023101	16584	84.468	70.31	8493.9	209.79	269.67	732.41	820.25	430.82	386.9	285.81	635.09	233.93	8006.6	201.16	750.3	715.27	793.99	443.92	421.44	299.36	616.12	226.89	1	1	1	1	1	1	1	1	1	1	2387200
ATENDIANFFSPLNPIR	Unmodified	1917.96	0.958476	P31942	HNRNPH3	Heterogeneous nuclear ribonucleoprotein H3	yes	yes	0	0	0	108.91	108.91	3	7.929e-11	44498	123.36	109.62	4054.1	1041	1489.3	2695.7	3104.5	1722.5	2918.3	1813.2	3355.6	2175.6	3826.6	992.85	1666.5	2651.2	3052.9	1775.3	2991.5	1880.8	3292.4	2090.6	2	2	2	2	2	2	2	2	2	2	2807900
ATENDIYNFFSPLNPVR	Unmodified	1995.97	0.969041	P31943;P52597	HNRNPH1;HNRNPF	Heterogeneous nuclear ribonucleoprotein H;Heterogeneous nuclear ribonucleoprotein H, N-terminally processed;Heterogeneous nuclear ribonucleoprotein F;Heterogeneous nuclear ribonucleoprotein F, N-terminally processed	no	no	0	0	0	108.74	108.74	2;3	2.2199e-20	44387	174.52	157.84	9829.8	1490.1	2504	6573.2	7552.8	2458.2	7126.1	2888.9	8162	4101.5	9274.1	1436.6	3003.6	6372.8	7361.5	2660.7	7302.6	3004.7	8009.5	3928.9	2	2	2	2	2	2	2	2	2	2	30847000
ATEPVATSNPAGDPVGSTR	Unmodified	1825.88	0.88062	Q27J81	INF2	Inverted formin-2	yes	yes	0	0	0	46.336	46.336	3	0.016094	17192	29.444	18.004	244.88	271.42	189.49	286.89	322.17	166.14	183.61	365.28	335.69	144.9	231.51	256.49	195.36	291.68	317.29	174.69	197.72	363.05	324.78	144.89	1	1	1	1	1	1	1	1	1	1	1329900
ATEPVIAFYEK	Unmodified	1266.65	0.649604	P00568	AK1	Adenylate kinase isoenzyme 1	yes	yes	0	0	0	79.431	79.431	2	0.0095581	31567	94.692	74.905	7708.2	1164.2	5911	7068.5	6472	2262.7	6089.1	2813.4	7476.6	3679.2	7287.1	1133.4	6061.5	6820.2	6530.5	2496.3	6254.6	2911.6	7318.3	3529.6	2	2	2	2	2	2	2	2	2	2	13435000
ATESGAQSAPLPMEGVDISPK	Oxidation (M)	2100	0.00449962	Q02790	FKBP4	Peptidyl-prolyl cis-trans isomerase FKBP4;Peptidyl-prolyl cis-trans isomerase FKBP4, N-terminally processed	yes	yes	0	1	0	65.772	65.772	3	1.6089e-16	25890	116.39	99.107	865.07	611.28	2764.5	3709.6	3545.2	1360.8	3130.6	1397.5	3496.9	1833.1	825.7	595.11	2683.3	3582.1	3546.1	1472.7	3216.6	1455.6	3434.9	1758.5	1	1	1	1	1	1	1	1	1	1	11852000
ATESGAQSAPLPMEGVDISPK	Unmodified	2084.01	0.00958499	Q02790	FKBP4	Peptidyl-prolyl cis-trans isomerase FKBP4;Peptidyl-prolyl cis-trans isomerase FKBP4, N-terminally processed	yes	yes	0	0	0	77.197	77.197	3	0.000183	30387	61.703	51.364	3374.6	351.99	367.41	4313.5	700.07	1530.7	642.91	424.44	743.6	419.62	3181.9	355.09	546.82	4142.4	690.08	1645.4	659.93	481.25	729.44	404.95	1	1	1	1	1	1	1	1	1	1	1938900
ATFDAISK	Unmodified	851.439	0.438883	P15880	RPS2	40S ribosomal protein S2	yes	yes	0	0	0	60.296	60.296	2	0.00048725	22636	193.16	130.44	84488	9147.4	13020	56909	51851	13368	59321	20049	60300	25398	79679	8913.3	17709	54818	50433	15474	60052	20617	59457	24379	2	2	2	2	2	2	2	2	2	2	93242000
ATFDISLVVPK	Unmodified	1188.68	0.675425	P55786;A6NEC2	NPEPPS;NPEPPSL1	Puromycin-sensitive aminopeptidase;Puromycin-sensitive aminopeptidase-like protein	yes	no	0	0	0	96.908	96.908	2;3	6.1618e-05	39012	163.16	111.43	15913	2170.1	10711	12285	11908	4138.4	10540	4881.7	13261	6427	15038	2107.7	11097	11866	11996	4533.1	10869	5061.6	12970	6164.7	2	2	2	2	2	2	2	2	2	2	14281000
ATFYGEQVDYYK	Unmodified	1482.67	0.666711	P46940	IQGAP1	Ras GTPase-activating-like protein IQGAP1	yes	yes	0	0	0	72.526	72.526	2;3	1.7382e-25	27912	215.87	201.97	50756	8342.8	32024	43186	40843	14734	39089	18765	45190	21101	47958	8079.7	33428	41759	40908	16128	40040	19302	44330	20304	5	5	5	5	5	5	5	5	5	5	56820000
ATFYLNVLEQK	Unmodified	1324.7	0.702702	Q9Y678	COPG1	Coatomer subunit gamma-1	yes	yes	0	0	0	93.902	93.902	3	0.00077541	37599	91.313	65.654	8615.1	962.63	3617.5	5522.7	5890	2230.3	5754.8	2071.3	5950.1	3344.7	8133.4	935.35	3957.5	5339.3	5841.3	2386.8	5869.8	2184.6	5862.6	3197.4	1	1	1	1	1	1	1	1	1	1	10141000
ATGAAAAEAK	Unmodified	859.44	0.439946	Q8NE71	ABCF1	ATP-binding cassette sub-family F member 1	yes	yes	0	0	0	33.127	33.127	2	0.0015425	11181	123.75	78.031	36317	3575.5	13745	26371	24027	6323.7	23571	9463.1	27033	11942	34281	3507.5	15264	25363	23772	7295.2	24110	9730.3	26526	11464	2	2	2	2	2	2	2	2	2	2	9532900
ATGAALTPTEER	Unmodified	1215.61	0.60953	Q13459	MYO9B	Unconventional myosin-IXb	yes	yes	0	0	0	40.002	40.002	2	4.9897e-05	14392	160.91	134.4	4422.6	746.38	2582.8	4030	3945.7	1750.9	3956.1	1937.5	5084.2	2430.3	4178	723.79	2723.2	3900.8	3924.9	1863.6	4057.3	2009.4	4968.7	2333.3	1	1	1	1	1	1	1	1	1	1	3561000
ATGDETGAK	Unmodified	848.388	0.387576	P61247	RPS3A	40S ribosomal protein S3a	yes	yes	0	0	0	28.586	28.586	2	0.00025602	9024	164.71	108.7	109260	12745	11154	98731	22390	17740	81713	21630	84437	35020	103020	12530	17121	94824	22899	21511	80402	22601	83198	33476	2	2	2	2	2	2	2	2	2	2	75548000
ATGHSGGGCISQGR	Unmodified	1343.6	0.600045	Q9HA64	FN3KRP	Ketosamine-3-kinase	yes	yes	0	0	0	15.018	15.018	3	3.5016e-23	3108	164.22	137.83	880.3	0	342.05	401.76	364.81	113.02	588.01	326	534.97	412.1	830.98	0	376.07	383.36	371.98	129.62	586.38	331.16	530.1	395.59	1	0	1	1	1	1	1	1	1	1	2269500
ATGILLYGLASR	Unmodified	1233.71	0.708122	P47897	QARS	Glutamine--tRNA ligase	yes	yes	0	0	0	86.765	86.765	2	0.00084567	34328	128.91	94.719	9622.5	2012.8	7280.1	7186.5	8182	3261.6	7870.6	4219.5	9179.1	5058.7	9096.6	1930.9	7475.8	7000	8246.7	3465.9	8062.4	4347.8	9001.5	4861	1	1	1	1	1	1	1	1	1	1	9383900
ATGPPVSELITK	Unmodified	1211.68	0.676153	P16401	HIST1H1B	Histone H1.5	yes	yes	0	0	0	71.799	71.799	2	4.676e-05	27783	163.12	113.7	5248.9	713.93	725.99	4021.2	3926.8	869.84	4370.5	1058.9	4427.8	1726.3	4949.9	693.27	1031.1	3876.4	3802.3	1018.2	4429.1	1106.8	4366.5	1650	1	1	1	1	1	1	1	1	1	1	5823700
ATGYLELSNWPEVAPDPSVR	Unmodified	2200.08	0.0800478	O00203	AP3B1	AP-3 complex subunit beta-1	yes	yes	0	0	0	98.193	98.193	3	1.162e-16	39761	123.55	113.57	1620.1	668.01	832.71	1810	1552.2	858.84	1648.9	1006.3	2025.5	1011	1530.1	637.55	892.75	1773.5	1534.4	907.06	1684.1	1034.1	1982.6	975.29	2	2	2	2	2	2	2	2	2	2	11473000
ATIEEAYSR	Unmodified	1038.5	0.498189	Q0JRZ9	FCHO2	F-BAR domain only protein 2	yes	yes	0	0	0	45.081	45.081	2	0.0055534	16672	105.4	77.91	3553	1286.7	1857.4	3197.6	3772.5	1745	3377.8	2046.7	4212.9	2174.1	3355.7	1226.4	1990.5	3143.2	3710.4	1821.8	3480.2	2106.8	4121.5	2094.5	1	1	1	1	1	1	1	1	1	1	3758300
ATIEGYYQK	Unmodified	1071.52	0.523675	O95394	PGM3	Phosphoacetylglucosamine mutase	yes	yes	0	0	0	56.612	56.612	2;3	0.00042828	20852	167.23	126.2	42373	6371	32827	33626	31285	8963.2	29333	14892	32145	14886	40060	6173.7	33581	32466	31814	10187	30029	15156	31598	14362	2	2	2	2	2	2	2	2	2	2	24402000
ATIFNLK	Unmodified	805.47	0.469789	Q9BY44	EIF2A	Eukaryotic translation initiation factor 2A;Eukaryotic translation initiation factor 2A, N-terminally processed	yes	yes	0	0	0	74.65	74.65	2	0.044682	28746	100.45	53.384	13963	2498.9	7809.6	10873	10175	3891.9	11105	4970.3	12039	5613.3	13190	2408.3	8248.3	10540	10200	4236.8	11285	5112.9	11840	5400.6	1	1	1	1	1	1	1	1	1	1	3583800
ATIGADFLTK	Unmodified	1035.56	0.560061	P51149	RAB7A	Ras-related protein Rab-7a	yes	yes	0	0	0	78.318	78.318	2	3.3091e-06	30408	205.83	152.66	27696	3286.7	11566	18927	19509	5854.9	20707	8763.7	21612	9560	26147	3194	12674	18269	19347	6506.6	21046	8966	21286	9204.7	1	1	1	1	1	1	1	1	1	1	11847000
ATIQGVLR	Unmodified	856.513	0.513051	O95782	AP2A1	AP-2 complex subunit alpha-1	yes	yes	0	0	0	52.417	52.417	2	0.0033306	19124	142.19	79.136	16131	2623.8	4066.4	10264	12770	4208.2	11105	6295.9	14621	7058.1	15219	2522.2	4891.7	9975.1	12425	4527.8	11481	6447	14277	6791.7	1	1	1	1	1	1	1	1	1	1	22572000
ATIRPVFDPSK	Unmodified	1229.68	0.676822	Q14315	FLNC	Filamin-C	yes	yes	0	0	0	55.741	55.741	3	0.00024797	19955	99.844	73.906	39151	5338.6	23136	40896	37206	11247	40951	16237	48574	22921	36987	5245.8	24397	39344	36986	12702	41713	16784	47605	21959	2	2	2	2	2	2	2	2	2	2	51876000
ATIRPWSTFVDQQR	Unmodified	1703.87	0.874353	Q9UI14	RABAC1	Prenylated Rab acceptor protein 1	yes	yes	0	0	0	65.299	65.299	3	0.00033345	24387	60.246	45.988	7201.5	2879.4	6954.1	8072.9	5720.7	2822.7	5401.2	3181.1	6595.5	4114	6813.6	2749.6	7000.9	7887.7	5874.8	3076	5546	3301	6457.1	3947.5	1	1	1	1	1	1	1	1	1	1	4896700
ATISALEAK	Unmodified	902.507	0.507297	P35580	MYH10	Myosin-10	yes	yes	0	0	0	60.841	60.841	2	2.3227e-05	22738	204.36	87.326	30231	3850.7	8487.9	22463	22333	5755.1	21182	9463.1	24150	10532	28525	3743.7	9964.2	21660	21832	6580.7	21698	9665.9	23703	10137	1	1	1	1	1	1	1	1	1	1	364440000
ATISNDGATILK	Unmodified	1202.65	0.650667	Q99832	CCT7	T-complex protein 1 subunit eta	yes	yes	0	0	0	61.93	61.93	2;3	2.6443e-80	23511	320.94	258.74	77318	10715	35289	62302	54004	13690	54491	23248	59140	22661	73005	10416	38181	60041	53710	16054	55571	23632	58156	21876	5	5	5	5	5	5	5	5	5	5	61780000
ATISNPITGDLETVHYR	Unmodified	1885.95	0.953391	P13674	P4HA1	Prolyl 4-hydroxylase subunit alpha-1	yes	yes	0	0	0	67.312	67.312	3	7.7377e-42	25715	205.66	186.45	5057.4	2538.1	5090.8	6375.3	7212.6	4238.2	6422.2	5438.9	7943.2	5833.4	4785.7	2419.5	5148.7	6277.4	7184.4	4369.6	6616.9	5584.8	7773	5618.7	3	3	3	3	3	3	3	3	3	3	23768000
ATLEEAR	Unmodified	788.403	0.402832	P55786	NPEPPS	Puromycin-sensitive aminopeptidase	yes	yes	0	0	0	32.348	32.348	2	5.8436e-06	10739	187.93	84.181	25372	4673.3	18764	21113	22774	7968.8	19380	9956.2	23721	11670	23984	4508.4	19316	20464	22830	8621.1	20009	10261	23221	11219	3	3	3	3	3	3	3	3	3	3	32691000
ATLENITNLRPVGEDFR	Unmodified	1944.01	0.00648895	Q9NWV4	C1orf123	UPF0587 protein C1orf123	yes	yes	0	0	0	76.363	76.363	3	8.8132e-11	29758	114.96	94.23	10207	3536.5	11330	12568	12077	5813.3	11120	7675.4	16034	12174	9662.5	3392.2	11351	12244	12202	6174.7	11500	7993.7	15612	11641	2	2	2	2	2	2	2	2	2	2	41482000
ATLEQDSAK	Unmodified	961.472	0.47164	Q15075	EEA1	Early endosome antigen 1	yes	yes	0	0	0	40.877	40.877	2	6.2586e-05	14523	196.79	122.49	28456	4986.4	23644	30463	28019	8324.4	29204	12477	31699	14793	26909	4855.6	24140	29368	28194	9412	29739	12800	31172	14218	2	2	2	2	2	2	2	2	2	2	13506000
ATLEVSSIIK	Unmodified	1059.62	0.617576	Q9NP61	ARFGAP3	ADP-ribosylation factor GTPase-activating protein 3	yes	yes	0	0	0	76.154	76.154	2	0.00038368	29900	155.42	72.214	15473	2913.4	12599	11102	11796	5286.3	12428	6649.5	14917	8482.2	14631	2798.9	12843	10806	12030	5591.3	12688	6872.7	14613	8140.9	2	2	2	2	2	2	2	2	2	2	5230900
ATLITFLCDR	Unmodified	1208.62	0.622344	P11717	IGF2R	Cation-independent mannose-6-phosphate receptor	yes	yes	0	0	0	92.961	92.961	2	3.315e-05	37219	169.41	109.61	11296	2308.8	2448.5	5784.6	7601.1	3708.5	6954.4	3806.3	8090.1	4718.3	10655	2200.8	3036	5694	7401.3	3819.9	7141.1	3956.4	7934.3	4530.9	1	1	1	1	1	1	1	1	1	1	4341800
ATLLEDQQDPSPSS	Unmodified	1486.68	0.678732	Q9HC35	EML4	Echinoderm microtubule-associated protein-like 4	yes	yes	0	0	0	68.165	68.165	2	0.00033079	27061	137.98	123.82	2152.8	633.01	846.63	1682.4	1439.2	1106.3	1477.3	1031.6	1908.2	1158.1	2032.2	603.96	934.93	1654.2	1426.5	1135.9	1513.8	1072.6	1864.5	1114.4	2	2	2	2	2	2	2	2	2	2	4399400
ATLLESIR	Unmodified	901.523	0.523281	C4AMC7;Q6VEQ5	WASH3P;WASH2P	Putative WAS protein family homolog 3;WAS protein family homolog 2	yes	no	0	0	0	65.865	65.865	2	0.020889	25178	98.933	49.344	6984.6	1436.1	5000.8	8632	8990.2	3126.9	8779.5	4471.3	10903	5513.6	6601.8	1397.7	5198	8335.4	8886.8	3407.2	9005	4599.1	10668	5295.2	1	1	1	1	1	1	1	1	1	1	3691900
ATLLLESGIR	Unmodified	1071.63	0.628809	O60524	NEMF	Nuclear export mediator factor NEMF	yes	yes	0	0	0	74.607	74.607	2	0.00096369	29100	139.02	86.617	4628.7	1520.4	1628	3811.2	4509.9	2219.9	4469.4	2864.4	4997.6	2425.4	4368.7	1449.3	1847.1	3747.9	4406.4	2308.8	4565.8	2921.3	4908.7	2350.1	1	1	1	1	1	1	1	1	1	1	3431700
ATLNELVEYVSTNR	Unmodified	1607.82	0.8155	Q15172	PPP2R5A	Serine/threonine-protein phosphatase 2A 56 kDa regulatory subunit alpha isoform	yes	yes	0	0	0	98.396	98.396	3	0.0016286	39725	50.04	41.31	1577.9	630.08	1091.1	1701.1	1694.6	1204.7	1509.1	997.77	1643.8	1408.4	1491.2	601.32	1133.7	1673.3	1681.5	1229.8	1548.8	1051.3	1616.2	1349.2	1	1	1	1	1	1	1	1	1	1	2181000
ATLPDADKER	Unmodified	1114.56	0.561852	P12814	ACTN1	Alpha-actinin-1	yes	yes	0	0	1	39.432	39.432	3	0.00023788	13841	119.03	80.006	104040	19457	62380	85806	79651	28279	82078	38915	79119	37867	98293	18758	65425	83129	79842	31118	83351	39763	78192	36557	4	4	4	4	4	4	4	4	4	4	296490000
ATLPSPDK	Unmodified	827.439	0.438883	P22314	UBA1	Ubiquitin-like modifier-activating enzyme 1	yes	yes	0	0	0	49.038	49.038	2	0.0042968	17494	137.9	105.55	10342	2986.2	17143	19371	14533	4632.4	15499	7079.7	15730	6813.4	9811.8	2914.3	16841	18653	14917	5344.6	15736	7212	15511	6579.5	2	2	2	2	2	2	2	2	2	2	14595000
ATLQAALCLENFSSQVVER	Unmodified	2135.07	0.0681029	P59998;A0A0A6YYG9	ARPC4;ARPC4-TTLL3	Actin-related protein 2/3 complex subunit 4	yes	no	0	0	0	103.46	103.46	3	2.7023e-37	41951	190.96	179.48	7832.5	2423.5	5049.2	7185.4	4499.3	2628.4	4080.4	2693.9	5671.4	3547.5	7401.1	2316.6	5236.7	7013.9	4594	2845.5	4217.2	2806.5	5528.5	3402.8	3	3	3	3	3	3	3	3	3	3	44248000
ATLSSTSGLDLMSESGEGEISPQR	Oxidation (M)	2467.14	0.138427	Q8WWI1	LMO7	LIM domain only protein 7	yes	yes	0	1	0	69.32	69.32	3	3.6012e-21	27621	117.35	108.96	739.36	327.52	491.04	1452.6	1553.1	593.21	1292.9	855.5	2039.3	879.77	698.69	315.81	521.24	1409	1510.4	637.91	1349	874.48	1980.5	848.21	2	2	2	2	2	2	2	2	2	2	3074800
ATLVESSTSGFTPGGGGSSVSMIASR	Oxidation (M)	2458.16	0.164582	P49321	NASP	Nuclear autoantigenic sperm protein	yes	yes	0	1	0	70.961	70.961	3	1.207e-15	27511	95.052	73.654	843.02	560.32	1947.9	2215.6	2345.3	850.95	2166	1161.4	2237.8	1403.3	801.86	538.75	1902.4	2151.9	2354.1	920.39	2215.4	1195.2	2205	1348.2	2	2	2	2	2	2	2	2	2	2	12833000
ATLWYVPLSLK	Unmodified	1289.74	0.73836	O00154	ACOT7	Cytosolic acyl coenzyme A thioester hydrolase	yes	yes	0	0	0	106.33	106.33	2;3	7.7636e-05	43314	156.48	108.06	15094	2405.4	8493	10168	9169.8	3688.4	8401.1	4476.3	9331.2	4203.4	14258	2316.5	8938.3	9862.5	9255.6	4004.1	8614	4586.1	9167.7	4061.6	2	2	2	2	2	2	2	2	2	2	9247600
ATLYVTAIEDR	Unmodified	1250.65	0.650667	Q99873	PRMT1	Protein arginine N-methyltransferase 1	yes	yes	0	0	0	69.812	69.812	2	0.0012036	27735	146.88	121.43	7613.4	2917.9	7272	7876.8	9049	4604.6	8146	4435.8	9772.1	5921.2	7202.9	2784.7	7362.1	7732.4	9066.8	4770.5	8379.8	4634.4	9573.2	5678.1	1	1	1	1	1	1	1	1	1	1	30446000
ATMEAYSR	Oxidation (M)	943.407	0.406931	P20073	ANXA7	Annexin A7	yes	yes	0	1	0	24.768	24.768	2	0.02837	7333	93.992	69.793	436.02	166.42	647.49	813.21	987.57	283.96	1334	1468.7	4620.1	2318.2	413.38	160.9	644.64	787	990.11	327.47	1431.2	1497.2	4419.3	2216.9	1	1	1	1	1	1	1	1	1	1	1846500
ATMEAYSR	Unmodified	927.412	0.412016	P20073	ANXA7	Annexin A7	yes	yes	0	0	0	37.407	37.407	2	2.8526e-48	13240	193.16	165.05	15136	2490.1	9931.6	12665	14282	3949.6	11049	4589.2	8079.8	3821.8	14303	2410.3	10347	12243	14188	4363.1	11321	4693.7	8098.2	3704.9	1	1	1	1	1	1	1	1	1	1	13601000
ATNDSVVADK	Unmodified	1018.49	0.493104	P40306	PSMB10	Proteasome subunit beta type-10	yes	yes	0	0	0	42.261	42.261	2	0.0063232	15334	103.21	64.857	8699.5	2654.9	8825.5	10437	10712	4678.4	9047.4	4673.6	10692	6543	8232.4	2552.3	8899.5	10149	10737	4958.7	9334.5	4885.3	10480	6269.2	1	1	1	1	1	1	1	1	1	1	4171100
ATNIEVLSNTFQFTNEAR	Unmodified	2054.01	0.00688288	O75534	CSDE1	Cold shock domain-containing protein E1	yes	yes	0	0	0	91.248	91.248	3	4.9093e-25	36633	179.09	155.96	1401.3	455.55	952.75	1418.4	1232.5	799.91	1750.1	856.93	1878.7	1142.9	1324.3	435.83	989.56	1387.6	1241.7	832.27	1760.1	891.79	1848.2	1096	1	1	1	1	1	1	1	1	1	1	8868000
ATNMEFAVK	Oxidation (M)	1025.49	0.485181	P51812	RPS6KA3	Ribosomal protein S6 kinase alpha-3	yes	yes	0	1	0	50.561	50.561	2	0.038204	18276	74.92	30.543	1313.2	1162.5	4500.6	5206.9	5133.6	1484.2	3797.5	1717.3	5156.8	2034.6	1254.5	1121.3	4353.9	5039.6	5154.6	1660.6	3966.9	1774.9	5030.5	1955.6	1	1	1	1	1	1	1	1	1	1	2295900
ATNNSLER	Unmodified	903.441	0.441008	P45974	USP5	Ubiquitin carboxyl-terminal hydrolase 5	yes	yes	0	0	0	23.461	23.461	2	0.0024097	6849	146.27	72.3	8807.5	1705	5820.4	6925.4	7238.6	2772.5	6422	2922.2	7878.7	4539.4	8322.9	1640.4	6048.4	6725.4	7251.9	2974.8	6616.2	3062.2	7712.1	4342	1	1	1	1	1	1	1	1	1	1	13089000
ATNVTYQAHHVSR	Unmodified	1482.73	0.732774	O43252	PAPSS1	Bifunctional 3'-phosphoadenosine 5'-phosphosulfate synthase 1;Sulfate adenylyltransferase;Adenylyl-sulfate kinase	yes	yes	0	0	0	20.912	20.912	4	0.00087982	5616	50.94	34.308	1827.5	1994.6	1272.3	1798.7	1940.4	1969.2	2107.4	2128.2	1871.6	1933	1727.2	1883.2	1321.6	1861.6	1931.8	1971.9	2130.7	2186.8	1856.7	1869.4	1	1	1	1	1	1	1	1	1	1	1723400
ATPEQYQILK	Unmodified	1189.63	0.634288	P14324	FDPS	Farnesyl pyrophosphate synthase	yes	yes	0	0	0	62.501	62.501	2	3.2629e-22	23712	161.63	120.61	0	0	0	0	0	0	0	0	0	0	0	0	0	0	0	0	0	0	0	0	0	0	0	0	0	0	0	0	0	0	0
ATPLSSTVTLSMSADVPLVVEYK	Unmodified	2407.26	0.255629	P12004	PCNA	Proliferating cell nuclear antigen	yes	yes	0	0	0	110.71	110.71	3	1.6786e-26	45279	147.25	136.48	4045.6	941.53	3088.8	3153.5	2794	1117.4	2471.3	1132.6	2336.7	1057.7	3824.6	902.03	3161.1	3070.2	2848.1	1213.1	2527.4	1167.4	2311.3	1022.2	1	1	1	1	1	1	1	1	1	1	4373400
ATPMPSRPSTTPFIDK	Oxidation (M)	1760.88	0.87672	P27816	MAP4	Microtubule-associated protein 4	yes	yes	0	1	0	52.938	52.938	3	0.00037085	19224	68.129	55.769	5750.9	4036.5	21516	30064	28865	6617.9	28725	11092	30690	11870	5501	3961.4	20849	28903	28858	7758.4	29301	11311	30198	11434	1	1	1	1	1	1	1	1	1	1	63071000
ATPMPSRPSTTPFIDK	Unmodified	1744.88	0.881806	P27816	MAP4	Microtubule-associated protein 4	yes	yes	0	0	0	59.27	59.27	3	2.8426e-07	21527	109.38	84.059	68091	1187.8	2431.4	4214.3	5766.3	2315.4	7774	3532.2	11400	5455.5	64185	1139.3	6267.9	4111.9	5686.6	2431.1	7916.1	3660.3	11095	5218.8	2	2	2	2	2	2	2	2	2	2	10193000
ATPVAAAK	Unmodified	727.423	0.422839	Q66K74	MAP1S	Microtubule-associated protein 1S;MAP1S heavy chain;MAP1S light chain	yes	yes	0	0	0	38.477	38.477	2	0.0079316	12768	116.9	81.024	11883	1421.6	3276.7	7904.5	7051	2275.7	7483.8	2851	8403.4	3169.1	11212	1379.9	3841.2	7630	6939.6	2545.4	7622.3	2932.9	8252.6	3050.1	1	1	1	1	1	1	1	1	1	1	4115300
ATQALVLAPTR	Unmodified	1139.67	0.666257	P60842	EIF4A1	Eukaryotic initiation factor 4A-I	yes	yes	0	0	0	57.307	57.307	2	1.9211e-05	21183	171.74	131.69	67294	13326	45251	63678	67004	22918	61075	30794	74033	37766	63594	12875	47088	61654	66640	24961	62809	31722	72499	36274	4	4	4	4	4	4	4	4	4	4	159600000
ATQEHNFR	Unmodified	1001.47	0.467892				yes	yes	0	0	0	17.215	17.215	3	0.0050386	4066	84.743	53.669	6555.1	3714.3	8439.3	9082.5	7586.7	5217.6	7125.9	5717.1	8080.5	6781.2	6209.8	3539.3	8378.2	8935.9	7743.7	5421.4	7301.9	5919.7	7932.6	6517.6	2	2	2	2	2	2	2	2	2	2	7769800
ATQLSEELAQLR	Unmodified	1357.72	0.720143	Q9H7C4	SYNC	Syncoilin	yes	yes	0	0	0	77.166	77.166	2	4.1335e-20	31049	211.46	181.3	5320.7	886.52	2566.4	4106.6	4165.2	1648.8	3861.4	2430	4759.6	2312	5024.5	855.81	2761.6	3980.5	4129	1776.5	3969.8	2476.9	4658.2	2233.3	1	1	1	1	1	1	1	1	1	1	7696500
ATQQQHDFTLTQTADGR	Unmodified	1916.9	0.897667	P78527	PRKDC	DNA-dependent protein kinase catalytic subunit	yes	yes	0	0	0	41.881	41.881	3	8.6305e-11	15122	122.29	108.88	3572.5	1674.3	2947.3	4133.2	3824.5	2480.1	4017.8	2759.9	4016.6	3019.5	3378.1	1595.6	3014.8	4067.2	3832.1	2568.9	4080.4	2848.5	3963.2	2907.1	1	1	1	1	1	1	1	1	1	1	7026400
ATQTGDASK	Unmodified	877.414	0.414125	O75369	FLNB	Filamin-B	yes	yes	0	0	0	25.299	25.299	2	0.00063214	7568	182.92	96.131	30023	3458.7	15418	24445	21011	4508.7	21408	8160	22291	8949.3	28355	3386.9	16434	23498	20998	5471.8	21797	8313.3	21957	8615.7	2	2	2	2	2	2	2	2	2	2	20918000
ATSELILLPVTGLECVGDR	Unmodified	2042.07	0.0717913	Q9NNW5	WDR6	WD repeat-containing protein 6	yes	yes	0	0	0	109.71	109.71	2;3	1.981e-16	44930	102.89	87.259	802.4	214.33	743.92	780.83	1173.9	699.71	695.64	540.95	1082.6	662.17	759.06	205.7	756.81	765.86	1159.4	704.23	741.67	568.72	1051.8	636.03	2	2	2	2	2	2	2	2	2	2	1894800
ATSFLLALEPELEAR	Unmodified	1658.89	0.887937	P04843	RPN1	Dolichyl-diphosphooligosaccharide--protein glycosyltransferase subunit 1	yes	yes	0	0	0	110.15	110.15	2;3	7.4085e-07	45115	96.673	86.039	1650	478.82	736.12	842.87	1983.7	787.41	1669.2	752.62	1803.9	1008.4	1557.9	453.28	808.46	842.32	1935.1	793.19	1717.9	786.66	1774.2	966.97	2	1	2	2	2	2	2	2	2	2	3150100
ATSGTEHQFCGGR	Unmodified	1406.6	0.599711	Q15113	PCOLCE	Procollagen C-endopeptidase enhancer 1	yes	yes	0	0	0	23.878	23.878	3	5.2959e-06	7093	117.93	109.11	2018.6	793.28	666.83	1818.5	2490.8	957.5	1921.6	1353.2	2376.6	2093.6	1905	755.23	770.43	1790.8	2412.3	1007.1	1995.8	1405.2	2325.7	2002.7	1	1	1	1	1	1	1	1	1	1	2936300
ATSHVGEIEQELALAR	Unmodified	1722.89	0.890062	P30622	CLIP1	CAP-Gly domain-containing linker protein 1	yes	yes	0	0	0	65.266	65.266	3	1.3961e-08	25750	141.55	122.42	885.09	396.35	583.21	904.67	1440.9	638.31	831.87	1001.3	1084.1	824.26	836.39	377.31	613.96	893.59	1403.2	657.8	882.92	1015.1	1059	799.31	1	1	1	1	1	1	1	1	1	1	5079200
ATSIDPNTYITWIDK	Unmodified	1736.86	0.862116	Q14204	DYNC1H1	Cytoplasmic dynein 1 heavy chain 1	yes	yes	0	0	0	101.58	101.58	2;3	1.1352e-66	41190	187.44	160.84	4692.1	1113.9	2602.9	4912.9	5423.2	1682.9	4680.5	2282.2	5615.4	2251.6	4432.1	1073.9	2774.2	4760.7	5327.3	1842.7	4825.6	2333.8	5501.1	2173	1	1	1	1	1	1	1	1	1	1	8761900
ATSLGRPEEEEDELAHR	Unmodified	1937.91	0.907897	P36551	CPOX	Oxygen-dependent coproporphyrinogen-III oxidase, mitochondrial	yes	yes	0	0	0	41.01	41.01	4	7.4654e-05	14803	73.279	55.362	376.35	310.57	493.53	575.84	343.84	97.341	340.73	206.31	395.09	291.98	356.56	294.89	488.38	567.38	357.77	120.84	348.47	211.52	387.53	279.71	1	1	1	1	1	1	1	1	1	1	1602900
ATSNVFAMFDQSQIQEFK	Oxidation (M)	2105.97	0.972806	P24844;P19105;O14950	MYL9;MYL12A;MYL12B	Myosin regulatory light polypeptide 9;Myosin regulatory light chain 12A;Myosin regulatory light chain 12B	no	no	0	1	0	94.607	94.607	2;3	3.9301e-19	37965	162.77	154.38	4870	4321.5	19225	49914	42995	10842	27486	10652	27390	11964	4662.1	4342.2	18795	47840	42009	12631	28721	11052	27030	11512	4	4	4	4	4	4	4	4	4	4	292830000
ATSNVFAMFDQSQIQEFK	Unmodified	2089.98	0.977891	P24844;P19105;O14950	MYL9;MYL12A;MYL12B	Myosin regulatory light polypeptide 9;Myosin regulatory light chain 12A;Myosin regulatory light chain 12B	no	no	0	0	0	106.48	106.48	2;3	3.1312e-33	43321	199.01	187.57	79493	3886.5	7912.6	8916.3	11656	7926.2	10964	7276.6	12067	8699.2	74952	3700.1	12127	8832.1	11599	7997.3	11223	7586.3	11860	8359.8	3	3	3	3	3	3	3	3	3	3	42836000
ATSSHPNSTSLK	Unmodified	1228.6	0.604779	Q14258	TRIM25	E3 ubiquitin/ISG15 ligase TRIM25	yes	yes	0	0	0	27.727	27.727	3	0.0009341	7883	69.864	57.309	950.09	101.39	447.83	759.96	985.16	121.91	918.7	423.55	860.54	511.96	897.15	99.535	486.27	729.86	967.02	155.42	936.76	428.59	851.57	491.87	1	1	1	1	1	1	1	1	1	1	2702600
ATTADGSSILDR	Unmodified	1205.59	0.588795	Q9BT78	COPS4	COP9 signalosome complex subunit 4	yes	yes	0	0	0	48.587	48.587	2	2.3073e-54	18183	267.76	217.15	26573	4763.3	17876	22489	23867	7139.8	19445	10039	25910	13752	25112	4600.7	18566	21763	23810	7903.9	20183	10372	25292	13181	2	2	2	2	2	2	2	2	2	2	22212000
ATTASQAK	Unmodified	776.403	0.402832	P50454	SERPINH1	Serpin H1	yes	yes	0	0	0	24.812	24.812	2	0.00016856	7242	201.3	166.2	110610	7452.4	54885	91129	24868	14874	80343	23652	81065	30589	104460	7516.8	58208	87236	27794	18480	79138	24306	79956	29350	4	4	4	4	4	4	4	4	4	4	164910000
ATTHEIMGPK	Oxidation (M)	1099.53	0.533194	Q13492	PICALM	Phosphatidylinositol-binding clathrin assembly protein	yes	yes	0	1	0	31.304	31.304	3	0.0030172	10239	76.228	62.021	1989.6	921.64	3119.9	5143.6	4804.8	1248.6	4641.8	2343.7	5043.6	2590.7	1886.9	894.7	3096.9	4961	4774.5	1444	4743.8	2386.5	4959.4	2493.7	1	1	1	1	1	1	1	1	1	1	4094200
ATTLSNAVSSLASTGLSLTK	Unmodified	1921.04	0.036786	Q13492	PICALM	Phosphatidylinositol-binding clathrin assembly protein	yes	yes	0	0	0	107.2	107.2	3	2.164e-20	43655	156.92	141.83	8295.2	2070.3	3752	5455.6	5643	3427.4	6200	3870.9	7621.4	4978	7832.4	1975	4063.5	5362.4	5624.1	3540.9	6323.3	4015.6	7459.7	4777	2	2	2	2	2	2	2	2	2	2	6240500
ATTVPDFQETRPR	Unmodified	1516.76	0.763405	Q9NR46	SH3GLB2	Endophilin-B2	yes	yes	0	0	0	45.388	45.388	3	1.5476e-08	16734	116.71	90.701	6198.3	1354.1	2248	4335.4	4505.7	2727	5140.9	2879.1	5280.8	4113.4	5850.4	1296.1	2519.5	4243.7	4448.2	2814.9	5206.3	3005.9	5204.6	3939.8	1	1	1	1	1	1	1	1	1	1	10737000
ATVAPEDVSEVIFGHVLAAGCGQNPVR	Unmodified	2792.39	0.391562	Q9BWD1	ACAT2	Acetyl-CoA acetyltransferase, cytosolic	yes	yes	0	0	0	101.07	101.07	3	6.5428e-35	40909	140.59	133.94	14472	1952.6	10682	9707.1	10022	3084.8	11646	3566.2	14732	5247.7	13680	1888.7	10969	9387.3	10235	3403.5	11861	3716.6	14405	5023.9	3	3	3	3	3	3	3	3	3	3	6709400
ATVASSTQK	Unmodified	891.466	0.46616	Q9UHD8	2018-09-09	Septin-9	yes	yes	0	0	0	32.304	32.304	2	6.6849e-08	9947	195.88	141.27	10343	698.43	4506.4	8996.3	8225.9	1786.2	8054.1	2668.9	7811	3509.1	9765	707.06	4918.4	8614.8	8125.4	2129.9	8200	2748.6	7717.4	3366	1	1	1	1	1	1	1	1	1	1	5470700
ATVECVK	Unmodified	805.4	0.400389	O75534	CSDE1	Cold shock domain-containing protein E1	yes	yes	0	0	0	41.564	41.564	2	0.023824	14207	117.16	61.719	16127	1685.5	4076.4	9907.8	9953.5	2836.4	10254	4261.3	11968	5268.3	15215	1639.1	4870.1	9557.6	9759.7	3186.5	10471	4377.9	11736	5059.4	2	2	2	2	2	2	2	2	2	2	7839800
ATVEDEK	Unmodified	790.371	0.370863	P11142	HSPA8	Heat shock cognate 71 kDa protein	yes	yes	0	0	0	35.861	35.861	2	0.0036468	12474	165.11	100.33	57835	14585	92847	125250	24927	22642	83306	35247	83033	39280	54858	14409	90752	120200	29656	27507	81963	36051	81940	37803	2	2	2	2	1	2	2	2	2	2	192650000
ATVLLSMSK	Oxidation (M)	964.526	0.526318	Q53EL6	PDCD4	Programmed cell death protein 4	yes	yes	0	1	0	59.129	59.129	2	0.0075659	21519	99.305	74.382	3190.8	1670.5	6715.7	8707.3	8747.9	2802	7961	2993.8	8372.3	3777	3032.6	1618.1	6583.1	8416	8746.7	3081.6	8152.7	3109.4	8243.5	3625.7	1	1	1	1	1	1	1	1	1	1	3481600
ATVLNYLPK	Unmodified	1017.59	0.585882	CON__ENSEMBL:ENSBTAP00000024146;P01023;P20742	A2M;PZP	Alpha-2-macroglobulin;Pregnancy zone protein	yes	no	0	0	0	79.095	79.095	2	0.00020777	30804	190.51	82.051	15232	2342.8	9898.2	12455	10745	3430.8	10902	4649.6	11683	5284.4	14393	2270.8	10284	12026	10857	3866.9	11112	4775.9	11495	5083.5	1	1	1	1	1	1	1	1	1	1	6430800
ATVMDVKPVDYR	Unmodified	1392.71	0.707136	P27694	RPA1	Replication protein A 70 kDa DNA-binding subunit;Replication protein A 70 kDa DNA-binding subunit, N-terminally processed	yes	yes	0	0	0	58.22	58.22	3	0.055387	21677	44.426	31.849	9854.1	1663.8	3328.8	5752	6189.8	2659.7	7253.7	2765.4	7312	3575.7	9300.1	1595	3764.1	5606.8	6127.6	2812	7334.1	2877.5	7212.3	3430.9	1	1	1	1	1	1	1	1	1	1	2220800
ATVMLYDDGNKR	Oxidation (M)	1397.66	0.660914	P50552	VASP	Vasodilator-stimulated phosphoprotein	yes	yes	0	1	1	45.729	45.729	3	0.00017459	16040	126.71	111.34	1256.7	1291.9	9590.3	15335	14316	3686.7	12760	5267.1	14153	6516.4	1220.4	1300.4	9232.6	14701	14228	4247.3	13102	5418.4	13906	6257.9	1	1	1	1	1	1	1	1	1	1	17217000
ATVMLYDDGNKR	Unmodified	1381.67	0.665999	P50552	VASP	Vasodilator-stimulated phosphoprotein	yes	yes	0	0	1	51.514	51.514	3	0.00063353	18640	88.101	72.21	17882	1571.3	5179.8	6795.8	6549.2	2017.1	5900.9	2353	6082.3	2888.1	16874	1514.1	5961.6	6582.1	6556.3	2244.8	6042.7	2434.2	5993.7	2773.9	1	1	1	1	1	1	1	1	1	1	4464700
ATVNLLGEEK	Unmodified	1072.58	0.576439	Q00765	REEP5	Receptor expression-enhancing protein 5	yes	yes	0	0	0	65.458	65.458	2	0.00049918	24982	134.75	74.95	5283.7	1165	1719.3	5822.5	5940	2281.5	5707.9	3225.7	7370.6	3772.7	4986.4	1127	1987.4	5637.2	5777	2463.9	5866.8	3312.7	7202.1	3627.1	1	1	1	1	1	1	1	1	1	1	4409400
ATVNQDTR	Unmodified	903.441	0.441008	P14868	DARS	Aspartate--tRNA ligase, cytoplasmic	yes	yes	0	0	0	21.117	21.117	2	0.00016856	5737	178.27	119.45	14739	2262.9	10757	12371	12304	2955.2	10893	5411.9	13297	6605.1	13932	2195.3	11077	11934	12377	3425.7	11222	5532.3	13019	6344.7	2	2	2	2	2	2	2	2	2	2	31997000
ATVNSQEQK	Unmodified	1003.49	0.493438	P46734;P52564	MAP2K3;MAP2K6	Dual specificity mitogen-activated protein kinase kinase 3;Dual specificity mitogen-activated protein kinase kinase 6	yes	no	0	0	0	29.631	29.631	2	5.8475e-05	9545	195.79	120.41	5843.6	1081.3	5033.3	5350.2	5653.1	1831.7	5099.8	2463.4	6631.4	3153.6	5526.5	1045.8	5121.4	5176.3	5693.9	2006.9	5259.6	2541.5	6478.3	3026.5	1	1	1	1	1	1	1	1	1	1	2455600
ATVSAPFGK	Unmodified	876.471	0.470518	Q15149	PLEC	Plectin	yes	yes	0	0	0	57.505	57.505	2	0.00077906	20764	161.02	100.26	32623	3547.2	4797.1	17330	21358	5987.6	21724	8539.2	24256	9600.3	30765	3429.4	6633.6	16770	20704	6558	22165	8755.8	23826	9237.5	1	1	1	1	1	1	1	1	1	1	15446000
ATVTPSPVK	Unmodified	898.512	0.512382	Q9H1E3	NUCKS1	Nuclear ubiquitous casein and cyclin-dependent kinase substrate 1	yes	yes	0	0	0	45.319	45.319	2	0.00063167	15810	180.45	137.58	61101	7060.8	55695	59766	46546	14215	53616	17744	55160	21403	57797	6970.4	56294	57417	47877	16366	54280	18306	54361	20564	2	2	2	2	2	2	2	2	2	2	151920000
ATVVESSEK	Unmodified	948.476	0.476391	P61981	YWHAG	14-3-3 protein gamma;14-3-3 protein gamma, N-terminally processed	yes	yes	0	0	0	40.325	40.325	2	6.4048e-26	14256	229.58	152.54	138960	14404	95275	135390	1238.7	21581	105130	30330	104770	40390	131330	14296	97490	129800	8030	26897	102000	31301	103400	38734	2	2	2	2	1	2	2	2	2	2	112930000
ATVVGKPEK	Unmodified	927.539	0.538931	Q9H0R4	HDHD2	Haloacid dehalogenase-like hydrolase domain-containing protein 2	yes	yes	0	0	0	40.922	40.922	3	0.0043838	13141	79.693	45.315	13233	1604.6	7541.8	10302	7107.8	2455	8092.5	3327.4	7065.3	3678	12500	1565.3	7917.9	9920.9	7251.6	2828.9	8162	3414.6	7014.9	3540.3	1	1	1	1	1	1	1	1	1	1	4908800
ATVWDLR	Unmodified	859.455	0.455202	O94979	SEC31A	Protein transport protein Sec31A	yes	yes	0	0	0	64.763	64.763	2	0.0091719	24714	143.85	69.136	19258	3633.4	8343.5	16689	16762	5734.9	15256	8191.1	18759	9099.5	18182	3506.7	9129.2	16163	16495	6285.3	15697	8395.3	18361	8757.8	1	1	1	1	1	1	1	1	1	1	26945000
ATWLHQALR	Unmodified	1094.6	0.598512	Q13363	CTBP1	C-terminal-binding protein 1	yes	yes	0	0	0	50.589	50.589	3	0.0015676	17606	96.034	77.975	5200	1092.6	2087.5	3707.5	3811	1714.7	3709.4	1885.4	3921.4	2550.3	4908.8	1047.1	2301.8	3615.1	3764.4	1814.6	3786.5	1961.4	3860.3	2445.1	1	1	1	1	1	1	1	1	1	1	2349900
ATWPSWQGEEK	Unmodified	1317.6	0.598966	Q12965	MYO1E	Unconventional myosin-Ie	yes	yes	0	0	0	71.186	71.186	2	4.0666e-08	27562	113.93	96.986	0	0	0	0	0	0	0	0	0	0	0	0	0	0	0	0	0	0	0	0	0	0	0	0	0	0	0	0	0	0	0
ATYIHNCLK	Unmodified	1118.55	0.554264	Q9NP79	VTA1	Vacuolar protein sorting-associated protein VTA1 homolog	yes	yes	0	0	0	43.922	43.922	3	0.00084844	15168	110.87	91.085	10022	1063.6	4099.9	5458.7	4420.7	1623.3	3969	2249.9	5755.5	2598.4	9461.3	1029.8	4472	5275	4462.5	1811	4110.7	2310.8	5603.2	2498.8	1	1	1	1	1	1	1	1	1	1	3043800
AVAAGNSCR	Unmodified	904.418	0.418499	Q9Y490;Q9Y4G6	TLN1;TLN2	Talin-1;Talin-2	no	no	0	0	0	19.203	19.203	2	5.0488e-12	4949	204.03	173.83	23779	2975.4	10939	13785	12637	3684	12302	8642.7	20492	9467.5	22453	2872.3	11773	13331	12727	4223.5	12763	8762.4	19872	9114.8	2	2	2	2	2	2	2	2	2	2	72575000
AVAALLTIPEAEK	Unmodified	1324.76	0.760217	Q86VP6	CAND1	Cullin-associated NEDD8-dissociated protein 1	yes	yes	0	0	0	92.12	92.12	2;3	7.0434e-08	36818	183.03	146.7	16060	2929.8	11822	15759	14366	4697.7	14114	7189.8	16248	8039.2	15181	2840.8	12179	15220	14427	5248.8	14438	7357.6	15941	7736.2	2	2	2	2	2	2	2	2	2	2	32119000
AVAATSTK	Unmodified	747.413	0.412668	Q9Y6Y8	SEC23IP	SEC23-interacting protein	yes	yes	0	0	0	32.72	32.72	2	0.0054197	10135	145.34	60.077	11354	1122.1	1489.1	7426.3	7878.9	1550.7	8018.7	3460.6	9369.8	3481.9	10707	1095.9	2145.1	7145.9	7621.5	1847.1	8192.7	3502.2	9187.9	3358.7	1	1	1	1	1	1	1	1	1	1	5083000
AVADAIR	Unmodified	714.402	0.402438	P50991	CCT4	T-complex protein 1 subunit delta	yes	yes	0	0	0	39.136	39.136	2	0.010315	13827	139.27	50.917	68848	17406	35610	69750	12479	21421	56344	30283	59662	37378	65023	16741	37568	67646	14652	23810	55338	31159	58728	35896	2	2	2	2	2	2	2	2	2	2	80362000
AVAEAVETGEEDVIMEALR	Unmodified	2030.98	0.983036	Q9NPQ8	RIC8A	Synembryn-A	yes	yes	0	0	0	112.23	112.23	3	0.018112	46769	38.417	30.23	132.28	0	97.38	0	0	0	0	0	0	0	125.04	0	98.87	0	0	0	0	0	0	0	1	0	1	0	0	0	0	0	0	0	226720
AVAEEESK	Unmodified	861.408	0.407977	Q969S3	ZNF622	Zinc finger protein 622	yes	yes	0	0	0	35.263	35.263	2	0.0019634	12225	101.43	42.081	0	0	0	0	0	0	0	0	0	0	0	0	0	0	0	0	0	0	0	0	0	0	0	0	0	0	0	0	0	0	0
AVAEQIPLLVQGVR	Unmodified	1491.88	0.877313	Q9Y490	TLN1	Talin-1	yes	yes	0	0	0	87.488	87.488	2;3	3.0193e-19	34772	183.99	155.78	21356	4668.3	10516	14923	15380	7403.4	15016	8783.2	19179	10167	20168	4468.4	11271	14575	15319	7792.8	15417	9063.1	18747	9777.2	4	4	4	4	4	4	4	4	4	4	105790000
AVAFNKR	Unmodified	804.461	0.460622	O43598	DNPH1	2'-deoxynucleoside 5'-phosphate N-hydrolase 1	yes	yes	0	0	1	37.072	37.072	3	0.016987	11408	91.26	37.794	0	0	0	0	0	0	0	0	0	0	0	0	0	0	0	0	0	0	0	0	0	0	0	0	0	0	0	0	0	0	0
AVAFSPVTELK	Unmodified	1160.64	0.644125	P17858	PFKL	ATP-dependent 6-phosphofructokinase, liver type	yes	yes	0	0	0	78.429	78.429	2	3.5987e-08	30467	169.41	89.241	13716	5689.2	20447	21610	19515	7050.3	20764	11517	21684	11476	13004	5465.1	20193	20983	19877	7794.3	21101	11725	21357	11072	1	1	1	1	1	1	1	1	1	1	25497000
AVAFSPVTELKK	Unmodified	1288.74	0.739088	P17858	PFKL	ATP-dependent 6-phosphofructokinase, liver type	yes	yes	0	0	1	68.58	68.58	3	2.1267e-38	25897	162.93	136.14	0	0	0	0	0	0	0	0	0	0	0	0	0	0	0	0	0	0	0	0	0	0	0	0	0	0	0	0	0	0	0
AVAGDASESALLK	Unmodified	1230.65	0.645581	P05023	ATP1A1	Sodium/potassium-transporting ATPase subunit alpha-1	yes	yes	0	0	0	61.797	61.797	2	1.0853e-20	23406	209.85	140.96	4317	553.46	2158.3	3321.3	3840.9	1115	3424	1719.6	3803	1688.2	4076.9	538.61	2317.2	3205.8	3792.9	1226.9	3515.7	1752.3	3736.4	1629.4	1	1	1	1	1	1	1	1	1	1	3232800
AVAGNISDPGLQK	Unmodified	1268.67	0.672465	P18206	VCL	Vinculin	yes	yes	0	0	0	57.476	57.476	2;3	3.8543e-34	21253	293.53	226.84	105300	11691	66392	75231	55230	19615	69243	30424	77143	33603	99497	11406	68980	72473	56913	22342	70026	31111	75782	32345	6	6	6	6	6	6	6	6	6	6	291040000
AVAHHTDCTFIR	Unmodified	1426.68	0.677567	P62195	PSMC5	26S protease regulatory subunit 8	yes	yes	0	0	0	20.839	20.839	3;4	0.0047172	5489	59.198	45.389	5361	8467.1	4720.5	4374.1	4635	6819.6	6548	5748.7	6444.8	8325	5070.5	7975.2	4792.7	4780.3	4735.6	6728.7	6570.6	6058.7	6363.5	7972	2	2	2	2	2	2	2	2	2	2	13073000
AVAIDLPGLGHSK	Unmodified	1276.71	0.713936	Q96IU4	ABHD14B	Alpha/beta hydrolase domain-containing protein 14B	yes	yes	0	0	0	68.968	68.968	3	1.0931e-05	26076	135.94	104.71	18223	3137.5	9334.1	12626	12703	4480	12650	5908.7	14456	6777.9	17210	3017.9	9951.1	12254	12693	4884.8	12929	6075.7	14188	6518.9	1	1	1	1	1	1	1	1	1	1	32848000
AVAISLPK	Unmodified	797.501	0.501089	P50454	SERPINH1	Serpin H1	yes	yes	0	0	0	67.497	67.497	2;3	0.0031457	25413	154.31	95.102	72267	9630	44719	62293	57166	17669	60994	26331	64253	28673	68280	9397.2	46773	60029	57335	19865	61992	26940	63260	27608	3	3	3	3	3	3	3	3	3	3	89691000
AVANQTSATFLR	Unmodified	1277.67	0.672799	P62191	PSMC1	26S protease regulatory subunit 4	yes	yes	0	0	0	53.475	53.475	2	4.9379e-111	20327	314.24	261.84	31919	7221.6	24011	25835	28702	9089.2	23864	13011	27258	14006	30174	6928	24681	25122	28785	9933.5	24617	13321	26751	13489	2	2	2	2	2	2	2	2	2	2	53289000
AVANSRPAK	Unmodified	912.514	0.514114	P18206	VCL	Vinculin	yes	yes	0	0	0	23.234	23.234	3	0.0024666	5946	85.666	66.994	37932	2189.9	8878.5	9573	10804	3586.6	8942.9	3352.6	9395.8	4799.5	35785	2110.8	10631	9282.4	10824	3868.4	9204.9	3516.6	9251.7	4596.9	2	2	2	2	2	2	2	2	2	2	53332000
AVANTMR	Unmodified	761.385	0.385408	P48643	CCT5	T-complex protein 1 subunit epsilon	yes	yes	0	0	0	27.315	27.315	2	0.010548	8471	138.33	77.21	23810	5265.9	12139	16883	11626	1493.1	4460.4	2580.4	4615.1	2531.8	22486	5040.7	12875	16379	11728	2201.9	4888.7	2622.4	4547.2	2443.7	1	1	1	1	1	1	1	1	1	1	13872000
AVAPGGATR	Unmodified	798.435	0.434801	Q5T4S7	UBR4	E3 ubiquitin-protein ligase UBR4	yes	yes	0	0	0	24.572	24.572	2	0.0060047	7399	103.35	76.489	11672	3293.6	6254.6	9530.9	11827	4088.4	9948.5	5497	8755.3	4919.9	11024	3146.9	6674.1	9317.9	11646	4367.9	10184	5607.6	8689.5	4759.9	1	1	1	1	1	1	1	1	1	1	6506200
AVAQALEVIPR	Unmodified	1165.68	0.681907	P49368	CCT3	T-complex protein 1 subunit gamma	yes	yes	0	0	0	76.135	76.135	2;3	0.00021822	29961	121.9	104.51	15701	4188.6	10053	15088	14320	5446.8	12895	7478.2	15753	8752.6	14836	4018.9	10497	14671	14263	5931.9	13273	7686.2	15422	8414.7	3	3	3	3	3	3	3	3	3	3	54435000
AVASAAAALVLK	Unmodified	1083.67	0.665195	Q9Y490	TLN1	Talin-1	yes	yes	0	0	0	85.539	85.539	2;3	9.0226e-09	33753	185.14	119.83	44894	5886.5	28773	36857	32641	10276	36008	15879	37931	16755	42421	5737.2	29953	35526	32945	11588	36544	16216	37345	16145	2	2	2	2	2	2	2	2	2	2	58345000
AVASEIFK	Unmodified	863.475	0.475269	O00159	MYO1C	Unconventional myosin-Ic	yes	yes	0	0	0	66.285	66.285	2	0.0023976	24790	151.27	79.035	34838	7952.4	23166	27134	26643	11870	26192	14761	29682	16292	32922	7621.6	24040	26445	26829	12646	26778	15185	29139	15683	2	2	2	2	2	2	2	2	2	2	17039000
AVASPEATVSQTDENK	Unmodified	1645.78	0.779509	Q641Q2;Q9Y4E1	FAM21A;FAM21C	WASH complex subunit FAM21A;WASH complex subunit FAM21C	no	no	0	0	0	49.018	49.018	3	8.0071e-16	18393	170.26	157.06	3927.9	1241.3	1637.2	4084.5	3636.7	1965.1	3955.1	2185.8	4695.7	2663.8	3708.2	1188.8	1805.3	3986.3	3577.6	2072.1	4031	2264.2	4601.8	2558.9	1	1	1	1	1	1	1	1	1	1	6791600
AVASQLDCNFLK	Unmodified	1364.68	0.675836	P62333	PSMC6	26S protease regulatory subunit 10B	yes	yes	0	0	0	76.473	76.473	2;3	1.2273e-15	30045	217.83	142.45	41332	6319.5	23196	27488	29549	12086	32536	18679	50548	25017	39042	6090.4	24483	26684	29670	12932	33468	19235	49111	23989	5	5	5	5	5	5	5	5	5	5	17049000
AVASQPDSVDAAER	Unmodified	1414.67	0.668836	Q9NVE7	PANK4	Pantothenate kinase 4	yes	yes	0	0	0	39.417	39.417	2	0.00029859	14020	106.49	82.641	1224.5	84.919	572.14	767.4	1058	400.73	952.68	481.3	1011.6	435.53	1156.3	81.471	619.36	740.39	1043.5	419.86	976.41	492.78	995.68	421.25	2	1	2	2	2	2	2	2	2	2	1781700
AVATEANNSTFFSISSSDLVSK	Unmodified	2274.1	0.101571	O75351	VPS4B	Vacuolar protein sorting-associated protein 4B	yes	yes	0	0	0	93.02	93.02	3	7.2465e-31	37260	161.47	150.21	3637.5	869.04	2257.1	3537.8	3428.5	1344	3239.2	1536.2	4282.5	1892.4	3436.8	836.15	2366.2	3434.4	3408.4	1451	3334.9	1590.5	4181.3	1817.5	1	1	1	1	1	1	1	1	1	1	3248900
AVATQQR	Unmodified	772.419	0.419151	Q8WVT3	TRAPPC12	Trafficking protein particle complex subunit 12	yes	yes	0	0	0	17.723	17.723	2	0.017993	4306	120.49	70.362	3456.5	861.46	404.87	2526.3	3184.7	1484	2716.4	1983.6	3807.7	2338.2	3259.3	823.28	616.27	2475.6	3062.1	1544.7	2817.5	2040.8	3710.7	2247.6	1	1	1	1	1	1	1	1	1	1	1549000
AVATVGPISVAIDAGHESFLFYK	Unmodified	2391.25	0.247447	P07711	CTSL	Cathepsin L1;Cathepsin L1 heavy chain;Cathepsin L1 light chain	yes	yes	0	0	0	92.423	92.423	4	0.031836	37021	32.481	23.55	2383.1	1106.7	2050.6	2413.1	2443.3	1459.7	1851.7	1294.5	2762.5	2070.5	2253.8	1052.9	2087.6	2382.7	2448.8	1507.5	1938.2	1367.3	2687.1	1979.6	1	1	1	1	1	1	1	1	1	1	3864400
AVAVTSMSFPVGDVNNFVVGSEEGSVYTACR	Unmodified	3248.51	0.511813	Q13409	DYNC1I2	Cytoplasmic dynein 1 intermediate chain 2	yes	yes	0	0	0	108.2	108.2	3	1.5982e-22	44181	95.523	93.21	1179.9	126.06	530.76	545.14	357.74	309.98	564.87	355.04	807.53	497.87	1114.1	121.47	570.04	530.37	376.41	322.7	571.69	369.39	786.5	477.02	1	1	1	1	1	1	1	1	1	1	2514200
AVAVVVDPIQSVK	Unmodified	1323.78	0.776202	O00487	PSMD14	26S proteasome non-ATPase regulatory subunit 14	yes	yes	0	0	0	80.916	80.916	2;3	1.2398e-08	32003	185.18	143.07	27067	4860.8	232190	25623	18219	10554	25304	12829	25254	15659	26381	4630.1	219400	24799	31222	11310	25416	13252	24920	15042	4	2	4	4	4	4	4	4	4	4	23139000
AVCGFHLGYLDGEVELVSGVVAR	Unmodified	2446.23	0.23148	Q99536	VAT1	Synaptic vesicle membrane protein VAT-1 homolog	yes	yes	0	0	0	101.85	101.85	3	1.5036e-27	41252	155.87	144.23	3373	638.37	1701.2	2194	2164.8	1126.9	1790.7	1082.2	2450	1374.2	3185.5	611.91	1814.1	2140.6	2164.8	1179.2	1858.8	1128.7	2389.5	1319	1	1	1	1	1	1	1	1	1	1	5406300
AVCMLSNTTAIAEAWAR	Oxidation (M)	1879.89	0.892053	P68363;P68366	TUBA1B;TUBA4A	Tubulin alpha-1B chain;Tubulin alpha-4A chain	no	no	0	1	0	83.941	83.941	2;3	5.612e-25	33158	180.7	168.49	16852	9921.8	23748	35319	39466	17467	35046	19736	47293	31586	15972	9517.5	23700	34428	39071	18393	36222	20661	46145	30198	13	13	13	13	13	13	13	13	13	13	423620000
AVCMLSNTTAIAEAWAR	Oxidation (M);Oxidation (C)	1895.89	0.886967	P68363;P68366	TUBA1B;TUBA4A	Tubulin alpha-1B chain;Tubulin alpha-4A chain	no	no	1	1	0	88.605	88.605	3	4.8919e-11	35253	107.75	96.234	4444.6	1916.3	2708.9	4284	4090.1	2411.9	3246.1	2087.7	3526.4	2411.5	4199.3	1823.8	2842.8	4224.1	4057.4	2501.6	3352.5	2179.3	3467.6	2319	1	1	1	1	1	1	1	1	1	1	3368700
AVCMLSNTTAIAEAWAR	Unmodified	1863.9	0.897138	P68363;P68366	TUBA1B;TUBA4A	Tubulin alpha-1B chain;Tubulin alpha-4A chain	no	no	0	0	0	101.62	101.62	2;3	2.0622e-213	39939	375.21	338.89	62309	10586	23336	33685	35993	17275	35612	21155	43637	23761	58814	10132	25893	32913	35781	18141	36488	21785	42716	22863	11	11	11	11	11	11	11	11	11	11	359860000
AVCMLSNTTAVAEAWAR	Oxidation (M)	1865.88	0.876403	Q9BQE3	TUBA1C	Tubulin alpha-1C chain	yes	yes	0	1	0	77.141	77.141	2;3	1.7854e-20	30374	174.48	159.1	3965.5	3404.8	7736.9	11909	14515	6046.2	14237	7776.5	17033	11240	3766.6	3264.9	7656.3	11614	14329	6365	14582	8072	16688	10764	6	6	6	6	6	6	6	6	6	6	64423000
AVCMLSNTTAVAEAWAR	Unmodified	1849.88	0.881488	Q9BQE3	TUBA1C	Tubulin alpha-1C chain	yes	yes	0	0	0	92.524	92.524	3	5.6485e-19	37042	169.37	110.17	13564	2330.5	6547.6	8650.2	8014.1	3198.8	7453.3	3712.4	7957.2	4659.2	12809	2237.6	7013.3	8408.5	8038.7	3464.9	7627.6	3844.3	7830	4473.1	2	2	2	2	2	2	2	2	2	2	57908000
AVCVEAGMIALR	Oxidation (M)	1304.66	0.658077	P17980	PSMC3	26S protease regulatory subunit 6A	yes	yes	0	1	0	64.899	64.899	2	0.010899	25658	74.269	53.965	1742.4	1379.7	2773.9	2561.9	2956.5	2183.5	3364.3	2371.5	4620	3257	1652.6	1310.1	2736.8	2552.2	2996.5	2214	3439.4	2469.7	4505.3	3121.7	1	1	1	1	1	1	1	1	1	1	8256000
AVCVEAGMIALR	Unmodified	1288.66	0.663162	P17980	PSMC3	26S protease regulatory subunit 6A	yes	yes	0	0	0	76.746	76.746	2	0.0015632	30123	150.35	117.46	5294.1	942.62	2291	3086.4	1981	1172.5	1688.3	1448.4	1585.8	1149.1	4998.3	902.67	2475.2	3007.4	2024.4	1266.3	1729.8	1476.8	1569	1115.5	1	1	1	1	1	1	1	1	1	1	1495200
AVDDGVNTFK	Unmodified	1064.51	0.513839	P50990	CCT8	T-complex protein 1 subunit theta	yes	yes	0	0	0	57.397	57.397	2	2.0075e-05	22099	197.86	140.82	33144	3805.9	13296	25421	22051	6132.1	22421	8622.1	24477	10673	31288	3718.5	14637	24472	21868	7058.8	22861	8873.7	24064	10249	1	1	1	1	1	1	1	1	1	1	38889000
AVDDLNLHSYSNLPIWVNK	Unmodified	2197.12	0.116768	Q14204	DYNC1H1	Cytoplasmic dynein 1 heavy chain 1	yes	yes	0	0	0	92.925	92.925	3;4	7.7425e-24	37185	163.18	146.69	12616	2379	5287.5	10276	11254	4725.2	10250	4737.3	11728	5306	11910	2292.4	5816.6	9979.9	11055	4994.2	10523	4911.2	11509	5105.9	2	2	2	2	2	2	2	2	2	2	20725000
AVDFAER	Unmodified	806.392	0.392267	P62917	RPL8	60S ribosomal protein L8	yes	yes	0	0	0	46.186	46.186	2	0.0058423	17138	157.9	111.55	46853	8402.3	5182.7	28678	41861	12308	38158	18866	44980	21383	44179	8052.9	8056.5	27945	40269	13190	39207	19314	44092	20571	2	2	2	2	2	2	2	2	2	2	83637000
AVDGYVKPQIK	Unmodified	1216.68	0.681573	P51692;P42229	STAT5B;STAT5A	Signal transducer and activator of transcription 5B;Signal transducer and activator of transcription 5A	yes	no	0	0	0	55.086	55.086	3	0.014882	19649	59.57	40.359	0	0	0	0	0	0	0	0	0	0	0	0	0	0	0	0	0	0	0	0	0	0	0	0	0	0	0	0	0	0	0
AVDIPHMDIEALK	Oxidation (M)	1466.74	0.743915	P62906	RPL10A	60S ribosomal protein L10a	yes	yes	0	1	0	66.252	66.252	3	0.0006079	25442	75.589	52.353	20696	3781.7	4191	20091	21146	7062.4	23638	9837.1	26705	12253	19522	3665.4	5381.2	19424	20496	7718.4	24026	10129	26220	11765	1	1	1	1	1	1	1	1	1	1	15044000
AVDIPHMDIEALK	Unmodified	1450.75	0.749001	P62906	RPL10A	60S ribosomal protein L10a	yes	yes	0	0	0	82.76	82.76	3	5.2841e-05	32800	131.06	109.43	29845	4185.5	5559.9	13196	10732	3353.7	7449.7	4375.3	8935.9	5019.1	28150	4005.3	7051.8	12841	10540	3823.2	7781.4	4500.4	8754	4827.4	2	2	2	2	2	2	2	2	2	2	21934000
AVDIPHMDIEALKK	Oxidation (M)	1594.84	0.838878	P62906	RPL10A	60S ribosomal protein L10a	yes	yes	0	1	1	61.817	61.817	4	0.0001478	22777	94.09	75.822	3051	1181.3	1274	5985.7	9379.1	3246.5	11720	4662.8	13355	5062.3	2880.3	1143.4	1488.7	5808.7	9074	3403.7	11862	4774.8	13108	4874.7	1	1	1	1	1	1	1	1	1	1	12142000
AVDLLYAMCDR	Unmodified	1325.61	0.610793	O94973	AP2A2	AP-2 complex subunit alpha-2	yes	yes	0	0	0	89.472	89.472	2	1.4669e-68	35846	204.52	176.35	0	0	0	0	0	0	0	0	0	0	0	0	0	0	0	0	0	0	0	0	0	0	0	0	0	0	0	0	0	0	0
AVDNQVYVATASPAR	Unmodified	1560.79	0.78962	Q9NQR4	NIT2	Omega-amidase NIT2	yes	yes	0	0	0	51.333	51.333	2	9.223e-205	19424	367.81	335.94	7848.5	1455.4	7008.6	8108.2	8578.6	2425.8	6538.6	2954.3	7975.3	3603.6	7423.6	1412.7	7120.9	7827.9	8585.4	2698.6	6793	3051.5	7808.3	3461.6	1	1	1	1	1	1	1	1	1	1	14615000
AVDPDGDGHVSWDEYK	Unmodified	1788.76	0.759108	Q9BRK5	SDF4	45 kDa calcium-binding protein	yes	yes	0	0	0	63.165	63.165	3	0.00060034	24752	60.968	49.494	0	0	0	0	0	0	0	0	0	0	0	0	0	0	0	0	0	0	0	0	0	0	0	0	0	0	0	0	0	0	0
AVDSLVK	Unmodified	730.423	0.422505	O15198	SMAD9	Mothers against decapentaplegic homolog 9	yes	yes	0	0	0	62.431	62.431	2	0.072933	23573	86.113	2.4984	9483.3	1436.7	6425.4	7111.7	6213	1752.1	5936.4	2810.5	6822.7	2979.5	8962.2	1389.5	6642.7	6869.6	6314.5	2014.3	6080.3	2867.9	6694.3	2870.6	1	1	1	1	1	1	1	1	1	1	3246900
AVDSQILPK	Unmodified	969.549	0.549496	Q02878	RPL6	60S ribosomal protein L6	yes	yes	0	0	0	60.181	60.181	2;3	0.00024483	22692	166.52	117.96	113170	12548	18028	61745	73750	19784	78073	28687	85362	33885	106730	12134	24313	59720	71620	21879	79463	29451	83918	32571	5	5	5	5	5	5	5	5	5	5	58226000
AVDVFFPPEAQNDFPVAMQISEK	Oxidation (M)	2594.24	0.23629	Q00610	CLTC	Clathrin heavy chain 1	yes	yes	0	1	0	107.04	107.04	3	0.00014349	43855	52.909	43.451	656.17	150.13	361.97	607.9	745.52	541.89	2952.4	1519.1	3737.4	1484.3	619.8	142.34	390.25	595.18	765.85	561.16	2920.8	1530.6	3654.4	1432.8	2	1	2	2	2	2	2	2	2	2	2367200
AVDVFFPPEAQNDFPVAMQISEK	Unmodified	2578.24	0.241376	Q00610	CLTC	Clathrin heavy chain 1	yes	yes	0	0	0	115	115	3	1.7552e-09	47228	85.932	70.34	6934.2	1939.8	3536.4	8460.1	8406.5	2471.8	6062.3	2814.6	5973.2	2955.9	6548.8	1869.6	3811.5	8192.4	8210.2	2754.7	6281	2899	5897.5	2848.5	1	1	1	1	1	1	1	1	1	1	17713000
AVECPPPR	Unmodified	924.449	0.448736	Q15046	KARS	Lysine--tRNA ligase	yes	yes	0	0	0	29.386	29.386	2	0.0059276	9594	124.59	109.93	3674.5	877.7	2457.2	2740.3	2656.3	964.41	2221.6	1067.8	2530.4	1750.9	3472.5	839.74	2545.9	2671.4	2678	1050.5	2290.7	1119.8	2483.6	1673.4	1	1	1	1	1	1	1	1	1	1	5833400
AVEDEATK	Unmodified	861.408	0.407977	Q9Y490	TLN1	Talin-1	yes	yes	0	0	0	37.439	37.439	2	0.0023373	13014	150.35	78.212	102490	17363	70881	82381	68146	28875	88151	41693	93630	43903	96865	16773	73195	79759	69604	31574	88919	42648	92152	42305	4	4	4	4	4	4	4	4	4	4	126620000
AVEDIHGLFSLSK	Unmodified	1414.75	0.74563	Q14152	EIF3A	Eukaryotic translation initiation factor 3 subunit A	yes	yes	0	0	0	75.707	75.707	3;4	0.00016861	32634	109.22	88.268	7516.9	2073.6	2468.7	6363.1	7162.3	3102	6880	4408.4	7763.3	5108.6	7094	1983.3	2833	6219.2	6988	3280.9	7041	4525.3	7622.6	4912.4	2	2	2	2	2	2	2	2	2	2	5395400
AVEEEDKMTPEQLAIK	Oxidation (M)	1845.9	0.902995	O00487	PSMD14	26S proteasome non-ATPase regulatory subunit 14	yes	yes	0	1	1	57.986	57.986	3	0.00052676	21630	71.685	56.431	1099	4735	19121	21104	16204	5859.9	16926	7253.9	20332	8281.4	1107.5	4566.2	18183	20425	16629	6587.1	17288	7471.7	19917	7965.8	1	1	1	1	1	1	1	1	1	1	15258000
AVEEEDKMTPEQLAIK	Unmodified	1829.91	0.90808	O00487	PSMD14	26S proteasome non-ATPase regulatory subunit 14	yes	yes	0	0	1	67.384	67.384	3	6.7367e-07	25875	119.56	99.466	9215.4	163.34	480.95	978.39	816.02	441.83	984.7	877.34	1645.4	399.76	8687.3	158.95	990.88	946.22	811.32	473.03	1012.3	875.2	1595.5	396.72	1	1	1	1	1	1	1	1	1	1	2848500
AVEFQEAQAYADDNSLLFMETSAK	Oxidation (M)	2693.22	0.216677	P51148	RAB5C	Ras-related protein Rab-5C	yes	yes	0	1	0	98.339	98.339	3	2.7324e-10	39868	82.593	74.601	248.71	382.91	1088.2	1860.7	2063.5	601.38	2736.3	1332.1	3541.8	1662.1	238.49	370.14	1060.7	1800.1	2046.7	671.29	2775.1	1358	3460.6	1595.9	2	2	2	2	2	2	2	2	2	2	4256100
AVEFQEAQAYADDNSLLFMETSAK	Unmodified	2677.22	0.221763	P51148	RAB5C	Ras-related protein Rab-5C	yes	yes	0	0	0	106.44	106.44	3	4.682e-10	43524	81.312	67.581	3845.3	425.99	1352.1	2867.9	2726.9	755.71	2026.9	918.51	1791.6	534.88	3629.3	416.34	1520.3	2761.7	2675.9	854.81	2090.3	931.14	1777.7	524.91	2	2	2	2	2	2	2	2	2	2	2635700
AVEGCVSASQAATEDGQLLR	Unmodified	2060.98	0.979682	Q9Y490	TLN1	Talin-1	yes	yes	0	0	0	63.101	63.101	2;3	1.3807e-75	24765	299.58	270.04	11459	2123.1	7413.5	9590.4	9156.5	4333.2	9930.2	5193.3	10257	5914.5	10828	2048.1	7720.3	9306.9	9200.3	4600	10080	5354.2	10107	5689.4	6	6	6	6	6	6	6	6	6	6	46495000
AVEHINK	Unmodified	809.44	0.439552	P06733	ENO1	Alpha-enolase	yes	yes	0	0	0	31.174	31.174	2;3	0.0018864	10077	143.85	38.653	286010	21936	212880	325640	35724	42499	183520	70241	196640	88980	270360	22453	216680	311270	36340	55752	180070	72063	193470	85411	5	5	5	5	3	5	5	5	5	5	1988200000
AVELAANTK	Unmodified	915.503	0.502546	P29401	TKT	Transketolase	yes	yes	0	0	0	49.841	49.841	2	2.8637e-18	17917	220.71	114.91	134860	10895	95010	123390	38704	18780	90863	32479	88309	35029	127460	10934	97370	118150	43336	23731	89916	33104	87242	33735	3	3	3	3	3	3	3	3	3	3	174200000
AVEMTDQLMVPTLGSQEGAFENVR	2 Oxidation (M)	2653.24	0.236367	Q5T4S7	UBR4	E3 ubiquitin-protein ligase UBR4	yes	yes	0	2	0	85.326	85.326	3	3.1338e-15	34754	100.62	86.605	536.48	485.14	1195.2	910.2	1249.8	835.12	1137.7	942.02	1651	1016.3	510.12	460.71	1166.1	907.42	1264	843.69	1177.5	971.4	1607.3	978.77	2	2	2	2	2	2	2	2	2	2	3536500
AVEMTDQLMVPTLGSQEGAFENVR	Oxidation (M)	2637.24	0.241452	Q5T4S7	UBR4	E3 ubiquitin-protein ligase UBR4	yes	yes	0	1	0	90.8	90.8	3	3.1204e-15	37242	99.13	85.115	387.08	289.19	403.49	540.51	577.5	354.74	396.79	504.55	618.73	434.11	366.34	274.62	407.14	536.65	573.43	366.56	418.65	513.38	601.09	420.45	1	1	1	1	1	1	1	1	1	1	3173700
AVENSSTAIGIR	Unmodified	1216.64	0.641165	P25788	PSMA3	Proteasome subunit alpha type-3	yes	yes	0	0	0	47.148	47.148	2	7.9815e-26	17494	223.14	155.68	44646	8970	37057	41643	39670	13810	37352	18300	43557	22447	42218	8659.9	37779	40317	40076	15184	38302	18858	42714	21560	2	2	2	2	2	2	2	2	2	2	116040000
AVENYLIQMAR	Oxidation (M)	1322.67	0.665271	O14737	PDCD5	Programmed cell death protein 5	yes	yes	0	1	0	65.347	65.347	2	0.011469	25009	79.16	52.562	1934.8	1329.2	6188.7	6278.7	6022.1	2108.5	4610.4	2264	6608.4	3430.3	1846.8	1283.9	5982.4	6077.7	6103	2308	4815.5	2368.3	6435.8	3282.4	1	1	1	1	1	1	1	1	1	1	7289700
AVETTAQSDNK	Unmodified	1162.55	0.546596	P38606	ATP6V1A	V-type proton ATPase catalytic subunit A	yes	yes	0	0	0	34.398	34.398	2	1.2289e-29	11711	280.09	227.31	9317.7	1503.3	8342.9	8775.9	7324.3	2108.1	7492.1	2580.1	8370.6	3431.7	8813.3	1461.6	8444.7	8459.8	7496.1	2423	7642.3	2673.1	8222	3291.1	1	1	1	1	1	1	1	1	1	1	8281800
AVEVLPK	Unmodified	754.459	0.45889	P06396	GSN	Gelsolin	yes	no	0	0	0	57.716	57.716	2;3	0.027432	21558	110.35	36.012	23635	3030.7	17486	18688	15901	4608.7	16363	6741.4	18109	7973	22342	2952.2	17942	18006	16238	5289.7	16681	6919.7	17794	7663.5	2	2	2	2	2	2	2	2	2	2	162340000
AVEVQGPSLESGDHGK	Unmodified	1608.77	0.774364	Q09666	AHNAK	Neuroblast differentiation-associated protein AHNAK	yes	yes	0	0	0	44.826	44.826	3;4	1.1378e-21	17817	180.7	166.61	10990	2207	5308.1	10018	13749	5349.7	12406	7516.3	15164	8663.4	10378	2129.4	5772.4	9734.2	13438	5614.1	12768	7716.5	14846	8331.6	2	2	2	2	2	2	2	2	2	2	31167000
AVEYFQDNSPDSPELNK	Unmodified	1951.88	0.879951	Q9UPT5	EXOC7	Exocyst complex component 7	yes	yes	0	0	0	73.061	73.061	3	0.0017582	29256	58.98	53.32	1311.8	425	714.61	1236.2	1565.3	620.14	1324	893.48	1456.9	1113.9	1239	406.11	763.86	1209.9	1534.9	654.62	1363	919.2	1431.9	1069.5	1	1	1	1	1	1	1	1	1	1	2027100
AVEYLLMGIPGDR	Oxidation (M)	1448.73	0.733351	P54727	RAD23B	UV excision repair protein RAD23 homolog B	yes	yes	0	1	0	93.876	93.876	2;3	0.0019439	37670	81.09	60.53	8747	5726.6	20219	24389	25856	10179	24145	11113	27681	15387	8319.9	5516.1	19766	23675	25885	10877	24756	11574	27163	14746	4	4	4	4	4	4	4	4	4	4	73249000
AVEYNALFK	Unmodified	1053.55	0.549496	O43747	AP1G1	AP-1 complex subunit gamma-1	yes	yes	0	0	0	75.245	75.245	2	0.0002421	29016	147.51	112.7	14207	2173.9	5426	10646	10228	3491.1	13081	5738.5	13460	6024.8	13411	2101.9	6032.7	10299	10137	3858.2	13188	5850.6	13265	5805.9	1	1	1	1	1	1	1	1	1	1	5642900
AVEYYFASDASAVIEHTNR	Unmodified	2142	0.0017975	Q06210	GFPT1	Glutamine--fructose-6-phosphate aminotransferase [isomerizing] 1	yes	yes	0	0	0	82.669	82.669	3	1.1362e-29	32804	176.44	158.73	8731.5	3951.4	7588.6	9645.5	9162.5	5666.9	9449.6	7770.1	14104	9022.8	8257.9	3765.2	7726.8	9492.3	9213.7	5901.1	9732.6	7984.3	13719	8675.9	6	6	6	6	6	6	6	6	6	6	30788000
AVFDETYPDPVR	Unmodified	1407.67	0.667045	P49588	AARS	Alanine--tRNA ligase, cytoplasmic	yes	yes	0	0	0	71.033	71.033	2	6.1017e-05	28199	139.98	112.36	13020	2814.2	10004	9858.3	10609	4667.2	9994.8	4977.4	12648	7728.9	12309	2698.6	10253	9608.9	10724	4928.3	10276	5213.6	12367	7392.9	3	3	3	3	3	3	3	3	3	3	84790000
AVFGELPSGGGTVEK	Unmodified	1446.74	0.735459	Q96C23	GALM	Aldose 1-epimerase	yes	yes	0	0	0	73.154	73.154	2	4.0349e-06	28451	119.39	89.913	3366.3	445.68	2196.5	2607.1	2566.9	508.69	1662.7	792.42	1874.9	866.33	3181	433.34	2281.8	2511.2	2570.4	608.74	1741.7	809.97	1840.9	834.09	1	1	1	1	1	1	1	1	1	1	2442500
AVFHEEEQR	Unmodified	1143.53	0.530886	O14617	AP3D1	AP-3 complex subunit delta-1	yes	yes	0	0	0	29.584	29.584	3	1.9856e-08	9672	165.15	141.3	7321.3	2619.5	5567.6	11866	9354.2	3549.6	8240.7	4891.4	8919.6	6150.8	6921.2	2527.3	5751.3	11486	9254	3957.6	8460.4	5039.8	8772.2	5904.9	2	2	2	2	2	2	2	2	2	2	17906000
AVFILDNDGRR	Unmodified	1274.67	0.673134	Q9P299	COPZ2	Coatomer subunit zeta-2	yes	yes	0	0	1	56.614	56.614	3	3.2741e-23	21041	192.5	147.74	12220	2136.4	4511.9	6972.4	7841.8	3001.5	7662.9	4445.1	8766.7	5075	11534	2045.8	5026.8	6800	7759.8	3213.4	7839	4555.7	8603.3	4881.6	2	2	2	2	2	2	2	2	2	2	11693000
AVFMAETK	Oxidation (M)	911.442	0.442254	P04424;H7C0S8	ASL	Argininosuccinate lyase	yes	no	0	1	0	51.907	51.907	2	0.035634	18801	89.752	19.754	2059.1	1745.9	8935.5	9096.4	6971.8	1891.4	6349.9	3614.2	8709.7	3887	1974.2	1691.1	8577	8775.5	7184.4	2246.4	6558.1	3675.6	8493.8	3743.7	1	1	1	1	1	1	1	1	1	1	3134000
AVFPSIVGRPR	Unmodified	1197.7	0.698226	P63261;P60709;Q6S8J3;P0CG38;A5A3E0;P62736;P63267;P68032;P68133	ACTG1;ACTB;POTEE;POTEI;POTEF;ACTA2;ACTG2;ACTC1;ACTA1	Actin, cytoplasmic 2;Actin, cytoplasmic 2, N-terminally processed;Actin, cytoplasmic 1;Actin, cytoplasmic 1, N-terminally processed;POTE ankyrin domain family member E;POTE ankyrin domain family member I;POTE ankyrin domain family member F;Actin, aortic smooth muscle;Actin, gamma-enteric smooth muscle;Actin, alpha cardiac muscle 1;Actin, alpha skeletal muscle	no	no	0	0	0	55.137	55.137	2;3	1.8191e-16	19920	208.59	173.14	224810	16824	66862	83449	88719	30034	79228	37601	96599	49219	212140	16273	76657	80758	88624	32676	81579	38906	94577	47216	7	7	7	7	7	7	7	7	7	7	2941100000
AVFVDLEPTVIDEIR	Unmodified	1714.91	0.914152	P68366	TUBA4A	Tubulin alpha-4A chain	yes	yes	0	0	0	106.38	106.38	2;3	2.0078e-14	43461	207.95	178.78	5775.6	2578.1	3644.1	4779.2	5408	2980.8	4831.9	3617.8	6585.8	3968.1	5457.2	2448	3812.5	4743.9	5377.4	3083.6	4994.2	3723.8	6423.8	3820.2	4	4	4	4	4	4	4	4	4	4	8248500
AVFVDLEPTVIDEVR	Unmodified	1700.9	0.898502	P68363;Q9BQE3	TUBA1B;TUBA1C	Tubulin alpha-1B chain;Tubulin alpha-1C chain	no	no	0	0	0	100.14	100.14	2;3	5.7694e-107	41023	371.12	333.56	63475	14926	30564	44833	50902	23369	48374	27784	53857	30548	59940	14270	32913	43863	50424	24494	49512	28618	52908	29408	19	19	19	19	19	19	19	19	19	19	2563700000
AVFVPDIYSR	Unmodified	1165.61	0.613159	O94874	UFL1	E3 UFM1-protein ligase 1	yes	yes	0	0	0	80.012	80.012	2	0.0074067	31624	88.37	39.866	2882.5	938.83	1124.1	2186.3	2374.6	1244.1	1927.3	1560.8	3024.3	1769.5	2721	893.98	1247.5	2153.5	2330.6	1296.4	2013.3	1606.6	2937.5	1702.3	1	1	1	1	1	1	1	1	1	1	1247600
AVGAQASVGSR	Unmodified	1001.53	0.525407	Q9NWV8	BABAM1	BRISC and BRCA1-A complex member 1	yes	yes	0	0	0	29.8	29.8	2	1.1034e-06	9653	161.51	112.15	6136	1184.8	2222.7	4731.3	5425.5	2076.2	4582.3	2481.1	5453	3416.9	5791.6	1139.5	2500.7	4598.8	5305.6	2211.1	4728.7	2576	5343.6	3274.8	2	2	2	2	2	2	2	2	2	2	4338600
AVGDASK	Unmodified	646.329	0.328604	Q9Y490	TLN1	Talin-1	yes	yes	0	0	0	32.001	32.001	2	0.031062	10436	103.91	23.968	31402	6591.3	24776	30971	25910	9439.8	30306	15795	30997	13414	29690	6365.5	25351	29966	26289	10528	30657	16001	30555	12997	2	2	2	2	2	2	2	2	2	2	97865000
AVGDASKR	Unmodified	802.43	0.429715	Q9Y490	TLN1	Talin-1	yes	yes	0	0	1	22.635	22.635	3	0.020486	6279	67.494	5.3863	48273	3271.7	9373.9	7669.1	6562.3	4161.7	5781.3	4189.4	7113.7	5356.5	45533	3115.7	11639	7549.7	6815.7	4338.5	5958.8	4362.6	6962.6	5140.7	1	1	1	1	1	1	1	1	1	1	4398900
AVGDGIVLCK	Unmodified	1030.55	0.548116	P13797	PLS3	Plastin-3	yes	yes	0	0	0	67.026	67.026	2;3	3.9087e-05	25648	176.79	142.71	39886	4997.7	25738	29891	25613	7574.3	26529	10658	24226	11055	37689	4863	26730	28813	26011	8647.6	26897	10904	24002	10656	3	3	3	3	3	3	3	3	3	3	43399000
AVGESVQKPLDYYR	Unmodified	1623.83	0.825671	Q14376	GALE	UDP-glucose 4-epimerase	yes	yes	0	0	0	57.304	57.304	3	2.3969e-09	21247	157.09	143.97	9316	2351.6	10927	11394	9349.3	2856.6	8506.5	3358.2	9877.7	4039.6	8821.4	2273	10889	11010	9570.2	3258.2	8736.9	3470.8	9688.2	3881.5	1	1	1	1	1	1	1	1	1	1	5883900
AVGFSSGTENPHGVK	Unmodified	1485.72	0.721206	Q32P28	LEPRE1	Prolyl 3-hydroxylase 1	yes	yes	0	0	0	43.675	43.675	3	6.6849e-07	15148	110.38	97.612	3751.6	791.84	1853	3163.3	3913.5	1345.8	3041.8	1964.2	3701.6	1769.8	3542.8	761.54	1998.6	3074.1	3838.1	1441.1	3156.2	1999.6	3624.4	1712	1	1	1	1	1	1	1	1	1	1	6329300
AVGGLGK	Unmodified	600.36	0.359511	P81605	DCD	Dermcidin;Survival-promoting peptide;DCD-1	yes	yes	0	0	0	45.527	45.527	2	0.0009992	15895	105.42	67.048	0	0	0	0	0	0	0	0	0	0	0	0	0	0	0	0	0	0	0	0	0	0	0	0	0	0	0	0	0	0	0
AVGHPFVIQLGR	Unmodified	1292.74	0.73534	O14980	XPO1	Exportin-1	yes	yes	0	0	0	60.667	60.667	3	1.612e-05	22220	137.85	114.71	14559	3275.2	5935.8	13233	12354	4778.1	13279	7058.3	13939	7148.3	13744	3150.7	6553.1	12843	12172	5208.8	13490	7207	13726	6894.4	1	1	1	1	1	1	1	1	1	1	19589000
AVGKEELGK	Unmodified	929.518	0.518196	Q9Y4L1	HYOU1	Hypoxia up-regulated protein 1	yes	yes	0	0	1	44.395	44.395	3	0.0031491	14724	93.096	55.374	24176	3933.1	15519	15553	14493	6011.3	16225	8573.8	17355	8683.7	22844	3781.7	16115	15106	14794	6499.8	16463	8762.5	17076	8375.2	1	1	1	1	1	1	1	1	1	1	23842000
AVGPASILK	Unmodified	854.523	0.522553	O95218	ZRANB2	Zinc finger Ran-binding domain-containing protein 2	yes	yes	0	0	0	64.956	64.956	2	0.00040453	24198	152.63	77.521	10773	1709.2	4302.3	9027	7483	2716.5	7927.9	3895.8	9032.2	4044.2	10169	1656.4	4743.9	8720.6	7413.3	3027	8078.8	3983.9	8865.3	3898.2	1	1	1	1	1	1	1	1	1	1	2767300
AVGPEITK	Unmodified	813.46	0.459619	P30153	PPP2R1A	Serine/threonine-protein phosphatase 2A 65 kDa regulatory subunit A alpha isoform	yes	yes	0	0	0	50.37	50.37	2	0.0067503	18862	132.08	82.726	48722	7540.7	30798	36103	34402	9912.4	34935	14344	39529	17084	46037	7286.1	32087	34905	34710	11192	35661	14731	38809	16418	2	2	2	2	2	2	2	2	2	2	41620000
AVGPHQFLGDQEAIQAAIK	Unmodified	1992.04	0.0428745	P07738	BPGM	Bisphosphoglycerate mutase	yes	yes	0	0	0	74.638	74.638	3	1.871e-17	29114	140.46	120.75	2780	591.23	2117.2	3780.7	2647.4	1050.3	2214.7	1080.4	3955.6	1609.3	2628.1	576.69	2175.7	3643.3	2650.8	1178.1	2322.9	1131	3829.2	1540.4	1	1	1	1	1	1	1	1	1	1	7508700
AVGPSSTQLYMVR	Unmodified	1407.72	0.718035	Q7L576	CYFIP1	Cytoplasmic FMR1-interacting protein 1	yes	yes	0	0	0	62.136	62.136	2	2.0477e-16	23589	193.96	164.22	5290.3	2180.5	2666.7	4149.5	4355.4	2366	5327.1	3032.7	5239.2	3404.2	4996.2	2071	2858.6	4111.7	4333.9	2465.9	5373.5	3118.8	5173.2	3275.6	2	2	2	2	2	2	2	2	2	2	2968300
AVGTQTLSGAGLLK	Unmodified	1314.75	0.750715	Q13596	SNX1	Sorting nexin-1	yes	yes	0	0	0	72.648	72.648	2	0.00039851	27834	146.16	97.74	6077.5	794.34	3669.6	4823	4401.5	1785	4489.5	2409.9	5132.4	2873.5	5741.9	773.34	3842.6	4657.4	4425.3	1938	4583.3	2479.7	5036.8	2761.5	1	1	1	1	1	1	1	1	1	1	4900000
AVGWNELEGR	Unmodified	1129.55	0.551621	P61457	PCBD1	Pterin-4-alpha-carbinolamine dehydratase	yes	yes	0	0	0	63.24	63.24	2	2.0905e-07	24629	104.39	78.374	4529.9	1632.7	4174.8	5446.7	5379.8	2947.9	4575.7	2954	5549.9	4394.6	4285.1	1564.1	4237.4	5319.6	5377.9	3074.7	4723	3095.2	5434.8	4206.4	1	1	1	1	1	1	1	1	1	1	3794700
AVHISNPK	Unmodified	864.482	0.481751	Q9NSD9	FARSB	Phenylalanine--tRNA ligase beta subunit	yes	yes	0	0	0	35.717	35.717	3	0.0069044	11425	89.142	68.622	15604	1977.5	7438.8	9273.9	10648	3501.7	10689	4155.1	11898	5858.3	14734	1909.7	7999.3	8984.1	10618	3786.8	10912	4319.1	11688	5612.4	1	1	1	1	1	1	1	1	1	1	2347000
AVIEDWVFR	Unmodified	1133.59	0.586944	Q6P9B6	TLDC1	TLD domain-containing protein 1	yes	yes	0	0	0	92.787	92.787	2	0.0016281	37351	136.8	108.28	1872.1	776.92	2071.1	2444	2772.6	1345.9	2904.3	1190.7	2523.5	2101.5	1772.2	743.43	2082.9	2390.1	2773.7	1400.1	2939.6	1263.7	2506.1	2006.4	1	1	1	1	1	1	1	1	1	1	1224000
AVIEHNLLSASK	Unmodified	1280.71	0.70885	Q9BT78	COPS4	COP9 signalosome complex subunit 4	yes	yes	0	0	0	56.663	56.663	3	0.0090247	20339	59.898	42.167	20696	1798.1	6311.5	10833	9033.2	3058.9	10438	4476.6	11016	5030	19529	1750.1	7218.3	10446	9026.6	3440.3	10574	4586.9	10845	4839.9	1	1	1	1	1	1	1	1	1	1	7031000
AVIEMSSK	Unmodified	863.442	0.442254	Q05397	PTK2	Focal adhesion kinase 1	yes	yes	0	0	0	54.617	54.617	2	0.041556	20088	93.429	53.766	4132.5	889.5	1517.5	3277.8	2971.6	1433.9	3454.2	1686.4	3482.1	1944.6	3900.6	853.89	1697.1	3190.1	2936.6	1526.4	3493.7	1740.4	3434.6	1870.1	1	1	1	1	1	1	1	1	1	1	1310300
AVIETADR	Unmodified	873.456	0.455596	Q08752	PPID	Peptidyl-prolyl cis-trans isomerase D	yes	yes	0	0	0	37.68	37.68	2	2.0553e-36	13397	174.73	127.66	1160.9	367.36	920.82	1426.8	1149.5	605.9	1006.6	500.95	1257.9	885.55	1097.6	353.07	943.55	1387.2	1151.2	644.32	1038.4	533.24	1230.5	845.45	1	1	1	1	1	1	1	1	1	1	1412700
AVIFCLSADK	Unmodified	1122.57	0.574331	P60981	DSTN	Destrin	yes	yes	0	0	0	82.772	82.772	2	0.0009485	32485	133.13	92.188	12025	3538.9	15315	15211	12296	4436.1	13617	6344.2	13801	7295.8	11391	3409.6	15198	14733	12675	4965.2	13803	6509.6	13609	7016.7	1	1	1	1	1	1	1	1	1	1	14391000
AVIHYRDDETMYVESK	Oxidation (M)	1970.9	0.904392	O15144	ARPC2	Actin-related protein 2/3 complex subunit 2	yes	yes	0	1	1	48.436	48.436	4	6.5761e-07	18066	95.428	84.158	3110	1311.1	1925.5	2672.1	3829.8	2624.3	5181.1	3269.4	5576.9	3770.3	2938.4	1246.3	2032.8	2659.8	3793.6	2647.8	5219.9	3368	5485.9	3625.9	1	1	1	1	1	1	1	1	1	1	6975400
AVILIGGPQK	Unmodified	994.618	0.617516	Q96IJ6	GMPPA	Mannose-1-phosphate guanyltransferase alpha	yes	yes	0	0	0	69.998	69.998	2;3	3.7744e-05	26542	182.13	162.34	16773	4032.3	8651.3	11609	11351	4781.5	10348	5829.8	12140	6485.4	15841	3852.3	9209.5	11348	11347	5122.8	10631	6002.5	11903	6241.7	2	2	2	2	2	2	2	2	2	2	7484800
AVILQGSNDVELVAEGNSR	Unmodified	1970.01	0.00688288	P08123	COL1A2	Collagen alpha-2(I) chain	yes	yes	0	0	0	77.763	77.763	3	9.4997e-09	31548	90.755	80.271	8538.4	4532.1	10692	11818	9513.7	5249.2	9714	6325.8	11150	6577.3	8087.6	4322.8	10628	11584	9728.3	5580.7	9917.7	6501.7	10941	6339.7	4	4	4	4	4	4	4	4	4	4	8912100
AVINSAGYK	Unmodified	921.492	0.491981	Q96TA1	FAM129B	Niban-like protein 1	yes	yes	0	0	0	49.579	49.579	2	6.3232e-05	17027	175.51	116.73	49617	5304.6	29309	39318	34268	8407.3	36256	15620	36595	14241	46874	5204.9	30744	37798	34511	9924	36819	15818	36094	13771	2	2	2	2	2	2	2	2	2	2	35390000
AVITVQRPGR	Unmodified	1095.65	0.651276	P07942	LAMB1	Laminin subunit beta-1	yes	yes	0	0	0	36.248	36.248	3	0.0289	11709	53.327	20.998	6576	1247	3234	5062.4	4987.1	2373.8	5404.6	2608.7	6008.8	3304.3	6210	1199.7	3470.8	4921.8	4963.9	2508.5	5497.9	2707.2	5903.3	3171.8	1	1	1	1	1	1	1	1	1	1	1683900
AVIVLVENFYK	Unmodified	1293.73	0.733274	Q96FQ6	S100A16	Protein S100-A16	yes	yes	0	0	0	107.81	107.81	3	2.7672e-06	43909	145.89	98.626	3862	781.38	3244.4	4255.3	3352.7	1225.4	3291.3	1962.6	3715.8	1713	3652.1	757.94	3303.7	4108.5	3395.5	1375.9	3364.8	1991.7	3648.3	1658.4	1	1	1	1	1	1	1	1	1	1	6985600
AVIYNPATQADWTAK	Unmodified	1647.83	0.825671	P35580	MYH10	Myosin-10	yes	yes	0	0	0	78.602	78.602	3	9.1647e-08	30580	133.48	114.16	12732	2141.5	6733.7	10768	9853.9	3220.3	8161.9	4630.8	9153.6	4522.1	12025	2072.1	7160.3	10409	9792.5	3590.9	8416.5	4726.6	8989.8	4365.3	1	1	1	1	1	1	1	1	1	1	18926000
AVLAESYER	Unmodified	1036.52	0.518924	P21399	ACO1	Cytoplasmic aconitate hydratase	yes	yes	0	0	0	48.815	48.815	2	7.9465e-27	18251	241.3	176.54	17242	4636.8	14492	15743	15680	6062.7	14465	8362.2	16552	9065.8	16305	4443.5	14763	15331	15826	6554.9	14840	8571.9	16243	8730.1	2	2	2	2	2	2	2	2	2	2	27659000
AVLASTPR	Unmodified	813.471	0.470852	Q96T76	MMS19	MMS19 nucleotide excision repair protein homolog	yes	yes	0	0	0	39.142	39.142	2	0.0020476	13780	101.33	54.901	0	0	0	0	0	0	0	0	0	0	0	0	0	0	0	0	0	0	0	0	0	0	0	0	0	0	0	0	0	0	0
AVLCPPPVK	Unmodified	979.552	0.552473	P63000;P60763	RAC1;RAC3	Ras-related C3 botulinum toxin substrate 1;Ras-related C3 botulinum toxin substrate 3	yes	no	0	0	0	60.43	60.43	2	0.0019023	22044	151.51	114.49	16086	872.33	3126.2	5036	5171.5	2825	5922.9	3287.7	8211.6	3798.3	15173	847.78	3919.4	4881.1	5140.1	2943.3	6055.6	3394.3	8005.3	3652.7	1	1	1	1	1	1	1	1	1	1	4652100
AVLDALLASK	Unmodified	999.596	0.596446	Q66K74	MAP1S	Microtubule-associated protein 1S;MAP1S heavy chain;MAP1S light chain	yes	yes	0	0	0	100.55	100.55	2	0.0014089	40742	123.63	89.665	10992	2681.3	4232	7505	6890.9	3409.3	7392.7	4185.7	9131.8	5443	10376	2560.4	4683.6	7345.7	6844.6	3620.1	7548.7	4332.5	8936.6	5222.1	1	1	1	1	1	1	1	1	1	1	5371500
AVLDALLEGK	Unmodified	1027.59	0.591361	P78559;P46821	MAP1A;MAP1B	Microtubule-associated protein 1A;MAP1A heavy chain;MAP1 light chain LC2;Microtubule-associated protein 1B;MAP1B heavy chain;MAP1 light chain LC1	no	no	0	0	0	102.41	102.41	2;3	0.002413	41547	70.028	33.604	14386	3009.9	5357.8	12129	12850	4450.4	12185	5786.1	13842	7042.4	13579	2895.3	6004.6	11774	12590	4833.6	12480	5964.3	13587	6765.1	2	2	2	2	2	2	2	2	2	2	51082000
AVLENNLGAAVLR	Unmodified	1338.76	0.761949	Q9NZL9	MAT2B	Methionine adenosyltransferase 2 subunit beta	yes	yes	0	0	0	74.621	74.621	2	1.4617e-26	29365	261.52	229.16	12545	3698.8	13069	12874	12918	5577.4	10985	6415.1	13565	8113.6	11872	3546.4	13124	12542	13093	5942	11345	6646.8	13275	7788.4	2	2	2	2	2	2	2	2	2	2	18343000
AVLFCLSDDKR	Unmodified	1322.67	0.665271	Q9Y281	CFL2	Cofilin-2	yes	yes	0	0	1	68.133	68.133	3	9.5652e-10	25671	183.03	134.59	32184	4211.2	23736	23665	20568	6979.1	19537	8910	22034	10752	30422	4089	24346	22843	21048	7784.8	20005	9186.5	21635	10331	1	1	1	1	1	1	1	1	1	1	60232000
AVLFCLSEDKK	Unmodified	1308.67	0.674773	P23528	CFL1	Cofilin-1	yes	yes	0	0	1	71.979	71.979	2;3	4.7655e-11	27261	208.03	173.31	85850	16106	55353	82766	64881	23174	61524	30012	86856	37235	81122	15595	57601	79956	65255	26044	63481	30961	84626	35756	6	6	6	6	6	6	6	6	6	6	759580000
AVLGEVK	Unmodified	714.428	0.42759	P26641	EEF1G	Elongation factor 1-gamma	yes	yes	0	0	0	54.077	54.077	2	0.018314	19774	119.89	9.5244	111980	21965	74367	86536	81042	32192	80708	44244	86569	44910	105820	21118	77126	84039	81848	34929	82330	45267	85169	43312	4	4	4	4	4	4	4	4	4	4	177680000
AVLGTSNFK	Unmodified	935.508	0.507631	P02786	TFRC	Transferrin receptor protein 1;Transferrin receptor protein 1, serum form	yes	yes	0	0	0	59.639	59.639	2	0.0015611	21790	149.94	99.897	10734	1527.5	3220	7196.2	7767.4	3147.2	8190.8	3401.4	9161.2	4034.9	10129	1475.3	3730.9	6977.8	7620.8	3346.1	8343.7	3523.6	8998.2	3878	1	1	1	1	1	1	1	1	1	1	2777300
AVLHQPLK	Unmodified	904.549	0.549437	O94855	SEC24D	Protein transport protein Sec24D	yes	yes	0	0	0	42.313	42.313	3	0.010367	13688	79.597	53.86	28789	4965.2	10414	20816	20287	7269.9	20032	9031.6	23257	10801	27173	4780.7	11663	20188	20004	7934	20491	9316.6	22811	10380	2	2	2	2	2	2	2	2	2	2	26975000
AVLIAGQPGTGK	Unmodified	1110.64	0.639708	Q9Y230	RUVBL2	RuvB-like 2	yes	yes	0	0	0	57.987	57.987	2	1.4229e-15	20979	191.4	165.57	13386	2014.9	4423.2	11528	10569	4076.9	10917	5123.1	12184	5524.5	12633	1957.6	5045.1	11137	10369	4442.6	11131	5264.7	11969	5320.6	1	1	1	1	1	1	1	1	1	1	14600000
AVLLAGPPGTGK	Unmodified	1079.63	0.633895	Q9Y265	RUVBL1	RuvB-like 1	yes	yes	0	0	0	66.7	66.7	2;3	4.1236e-13	24982	177.06	138.86	20000	2983.9	9197.1	15614	14202	4648.2	15129	6951.7	16280	7082.7	18885	2890.8	9945.1	15085	14131	5190.8	15387	7097.2	16015	6830.1	2	2	2	2	2	2	2	2	2	2	12944000
AVLLASDAQECTLEEVVER	Unmodified	2131.05	0.0466988	Q27J81	INF2	Inverted formin-2	yes	yes	0	0	0	93.212	93.212	3	1.7151e-15	38377	116.29	107.9	1401.6	564.97	508.89	419.02	587.84	593.54	717.61	739.65	915.64	803.16	1322.9	532.87	564.96	441.95	593.9	590.49	729.65	760.46	895.06	773.39	1	1	1	1	1	1	1	1	1	1	2084900
AVLLDLEPR	Unmodified	1024.59	0.591695	P23258;Q9NRH3	TUBG1;TUBG2	Tubulin gamma-1 chain;Tubulin gamma-2 chain	yes	no	0	0	0	79.672	79.672	2	0.0062902	31228	112.84	69.596	7193.5	2244.7	2682.3	6325.4	6359.1	3406.6	6324.6	4114.5	7454.7	3708.8	6789.9	2143.7	3005.2	6198.8	6236.7	3560.7	6470.5	4211.5	7307.6	3587.5	2	2	2	2	2	2	2	2	2	2	6562200
AVLLGPPGAGK	Unmodified	978.586	0.586216	P54819	AK2	Adenylate kinase 2, mitochondrial;Adenylate kinase 2, mitochondrial, N-terminally processed	yes	yes	0	0	0	65.163	65.163	2	0.0010319	24294	143.12	105.39	16889	1990.4	8578.8	11512	11327	3383.9	10592	3951.4	10609	4496.3	15950	1934.6	9148.4	11108	11322	3770.2	10818	4077.1	10468	4325.3	1	1	1	1	1	1	1	1	1	1	5464200
AVLMENIVYLTNSLELEHIEVK	Oxidation (M)	2572.35	0.345841	Q9P2J5	LARS	Leucine--tRNA ligase, cytoplasmic	yes	yes	0	1	0	109.06	109.06	3;4	1.9506e-14	44546	101.71	85.764	2677.9	1392.8	3958.1	4760.7	4166.3	2058.4	3845.8	2789.5	5661.9	4345.5	2538.8	1334.9	3913.9	4639.1	4212.9	2201.2	3979.8	2900.7	5509.5	4156.4	2	2	2	2	2	2	2	2	2	2	6030400
AVLNLLR	Unmodified	797.512	0.512323	Q93008	USP9X	Probable ubiquitin carboxyl-terminal hydrolase FAF-X	yes	yes	0	0	0	73.59	73.59	2	0.026829	28241	106.29	34.291	8314.2	2893	2590.2	7932.4	9738.7	3783.5	8958.3	5276.5	10366	5813.7	7845.9	2761.6	3023.3	7770.5	9451.1	4007.2	9194.8	5410	10169	5596.4	1	1	1	1	1	1	1	1	1	1	5236900
AVLNPLCQVDYR	Unmodified	1446.73	0.728934	Q15436;Q15437	SEC23A;SEC23B	Protein transport protein Sec23A;Protein transport protein Sec23B	yes	no	0	0	0	75.687	75.687	2	5.9e-26	29779	224.75	199.93	18796	3373	5814.5	13335	12934	4117.9	11394	5769.2	14432	7823.1	17737	3243.2	6685.5	12936	12686	4574.4	11755	5958.7	14111	7499.9	3	3	3	3	3	3	3	3	3	3	34709000
AVLNPTPIKR	Unmodified	1107.68	0.676428	P84095	RHOG	Rho-related GTP-binding protein RhoG	yes	yes	0	0	1	46.985	46.985	3	0.075832	15929	43.419	32.545	28540	2995.2	20493	18859	21004	8628.3	23456	10392	33277	15186	26976	2919.9	21109	18231	21329	9155.9	24027	10813	32418	14540	1	1	1	1	1	1	1	1	1	1	6838300
AVLPLLDAQQPCYLLYR	Unmodified	2032.08	0.0815681	Q6IBS0	TWF2	Twinfilin-2	yes	yes	0	0	0	109.05	109.05	2;3	2.9437e-49	44472	165.64	147.73	7088.9	1057.7	3969.3	4264.1	4463.9	1858.6	3765.3	1899.1	3939.9	1920.2	6696.2	1017.4	4180.9	4143.9	4491	1974.4	3871.1	1961.2	3880.1	1852.1	2	2	2	2	2	2	2	2	2	2	24280000
AVLPTSK	Unmodified	714.428	0.42759	Q96G03	PGM2	Phosphoglucomutase-2	yes	yes	0	0	0	50.034	50.034	2	0.063619	17919	88.942	2.8296	16668	1922.1	10711	12843	10436	3160.5	10799	4419.3	13078	5370.7	15750	1878	11125	12365	10614	3626	11037	4546	12807	5159.4	1	1	1	1	1	1	1	1	1	1	5632300
AVLPVAESFGFADEIR	Unmodified	1719.88	0.883186	Q7Z2Z2	EFTUD1	Elongation factor Tu GTP-binding domain-containing protein 1	yes	yes	0	0	0	103.07	103.07	3	2.4224e-07	41941	125.28	114.01	661.75	731.29	492.46	568.59	736.55	685.65	709.02	590.23	666.29	522.3	625.55	689.9	508.55	595.62	732.61	681.82	721.88	611.48	659.24	505.47	1	1	1	1	1	1	1	1	1	1	3427400
AVLQAAR	Unmodified	727.434	0.434072	Q9Y4L1	HYOU1	Hypoxia up-regulated protein 1	yes	yes	0	0	0	36.114	36.114	2	0.0094483	12346	142.74	38.496	24985	6771.2	23252	25360	25114	9240.6	23257	13156	29045	14698	23636	6502.4	23532	24646	25355	10059	23921	13487	28413	14144	2	2	2	2	2	2	2	2	2	2	20122000
AVLQNLK	Unmodified	784.481	0.480688	Q9H3S7	PTPN23	Tyrosine-protein phosphatase non-receptor type 23	yes	yes	0	0	0	58.693	58.693	2	0.043233	21336	103.29	10.593	7825.5	2489.3	4580.7	8453.4	7917.2	3571.6	10581	5923.2	13244	6805.5	7392.8	2385.5	4845	8237.3	7877.6	3840.2	10716	6055.3	12955	6545.3	1	1	1	1	1	1	1	1	1	1	2723200
AVLQWTK	Unmodified	844.481	0.480688	Q96HE7	ERO1L	ERO1-like protein alpha	yes	yes	0	0	0	68.9	68.9	2	0.01109	26015	141.78	87.233	31553	4047.7	17754	21916	19113	6068.2	18499	8661.6	21405	9073.7	29806	3925.6	18686	21158	19309	6839.4	18939	8861.1	20997	8744.5	1	1	1	1	1	1	1	1	1	1	9281000
AVLSAEQLRDEEVHAGLGELLR	Unmodified	2404.27	0.271036	P50454	SERPINH1	Serpin H1	yes	yes	0	0	1	81.68	81.68	4	2.7801e-138	32217	299.9	281.99	14698	2748.1	9015.6	11355	12301	6209.2	12168	7186.2	15353	8784.4	13886	2645.1	9444.8	11051	12290	6482.2	12479	7435.1	15014	8437.9	3	3	3	3	3	3	3	3	3	3	290620000
AVLTVVKDDDHGILDQFSR	Unmodified	2127.1	0.0960322	Q9Y2D5	AKAP2	A-kinase anchor protein 2	yes	yes	0	0	1	81.314	81.314	4	1.5905e-23	31839	161.55	147.09	4795.1	746.41	2088.4	3418.7	3387.9	1577.2	3339.7	1616.6	3691.4	2023.7	4527.2	720.34	2274.3	3317.5	3360.9	1667.4	3411.4	1681	3627.4	1943	1	1	1	1	1	1	1	1	1	1	9866200
AVLVALK	Unmodified	712.485	0.484711	P26640	VARS	Valine--tRNA ligase	yes	yes	0	0	0	70.485	70.485	2	0.0099352	26784	140.79	43.484	11487	2688.6	10500	11300	10184	3851.7	9923.2	5523.7	11052	5247.2	10866	2588.9	10626	10958	10351	4224.1	10144	5634	10857	5068.7	1	1	1	1	1	1	1	1	1	1	6338100
AVLVDLEPGTMDSVR	Oxidation (M)	1616.81	0.807972	P68371;Q3ZCM7;P04350	TUBB4B;TUBB8;TUBB4A	Tubulin beta-4B chain;Tubulin beta-8 chain;Tubulin beta-4A chain	no	no	0	1	0	75.622	75.622	2;3	3.7324e-10	30377	154.29	131.22	5619.3	6914.4	17020	20465	24141	9825.8	22531	13832	28746	16645	5360.1	6609	16567	20015	24061	10405	23182	14221	28100	15994	5	5	5	5	5	5	5	5	5	5	350350000
AVLVDLEPGTMDSVR	Unmodified	1600.81	0.813057	P68371;Q3ZCM7;P04350	TUBB4B;TUBB8;TUBB4A	Tubulin beta-4B chain;Tubulin beta-8 chain;Tubulin beta-4A chain	no	no	0	0	0	85.224	85.224	2;3	5.1227e-21	34708	226.04	199.36	61657	3774.5	11685	10175	11292	6296.8	11849	6504.8	12535	8556.4	58156	3602.1	14635	9994.1	11491	6503.4	12053	6774.6	12340	8207.4	5	5	5	5	5	5	5	5	5	5	85487000
AVNHANTAK	Unmodified	924.478	0.477728	CON__Q0V8M9			yes	yes	0	0	0	18.683	18.683	3	0.040949	3819	41.724	31.31	2667.7	579.8	1386.2	1996.6	1998.5	608.63	1981.2	838.35	2231.3	1030.7	2519.5	555.79	1477	1941.3	1991.9	676.83	2024.4	863.08	2191	989.92	1	1	1	1	1	1	1	1	1	1	641950
AVNQDKK	Unmodified	801.434	0.434466	P16615;O14983;Q93084	ATP2A2;ATP2A1;ATP2A3	Sarcoplasmic/endoplasmic reticulum calcium ATPase 2;Sarcoplasmic/endoplasmic reticulum calcium ATPase 1;Sarcoplasmic/endoplasmic reticulum calcium ATPase 3	yes	no	0	0	1	27.222	27.222	3	0.029264	7571	78.77	47.398	20236	1458.8	1473.1	7354	9252.1	2548.6	10108	4028.6	10560	3946.5	19078	1411.7	2658.9	7113.8	8942.3	2795.1	10260	4102.5	10401	3809.4	1	1	1	1	1	1	1	1	1	1	9307600
AVNSATGVPTV	Unmodified	1014.53	0.534574	P11940;Q9H361	PABPC1;PABPC3	Polyadenylate-binding protein 1;Polyadenylate-binding protein 3	yes	no	0	0	0	63.553	63.553	2	0.0012172	24982	124.08	105.4	4530.2	2731	2655.6	4024.3	4641.7	2608.7	4288.2	3354.9	5147.7	4180.4	4279.7	2587.2	2805.4	4030.4	4589	2695.2	4405.5	3462.2	5042.8	4014	2	2	2	2	2	2	2	2	2	2	15933000
AVNTQALSGAGILR	Unmodified	1369.77	0.767762	O60749	SNX2	Sorting nexin-2	yes	yes	0	0	0	67.448	67.448	2;3	3.5389e-39	26037	256.71	204.76	18471	3421.5	12849	14497	14949	6581.2	15247	7592.3	17883	10088	17457	3295.3	13288	14082	15053	6981.6	15578	7880.4	17533	9675	3	3	3	3	3	3	3	3	3	3	15161000
AVPDSER	Unmodified	772.372	0.371532	O00743	PPP6C	Serine/threonine-protein phosphatase 6 catalytic subunit;Serine/threonine-protein phosphatase 6 catalytic subunit, N-terminally processed	yes	yes	0	0	0	25.741	25.741	2	0.014758	7780	127.31	96.249	2356.8	529.27	1485.8	1925.8	2272	899.7	1970.5	1308.9	2825.6	1179.3	2226.9	507.94	1555.3	1875.6	2255.8	954.96	2043.7	1332.6	2751.8	1140.8	1	1	1	1	1	1	1	1	1	1	1474700
AVPEGFVIPR	Unmodified	1083.61	0.60768	P43490	NAMPT	Nicotinamide phosphoribosyltransferase	yes	yes	0	0	0	71.545	71.545	2	0.0025717	27764	111.39	82.526	7844.3	2405.1	6919.7	7386.3	7330.8	3542.8	7120.7	4831.5	8453.7	5245.1	7419.3	2300.4	7025.6	7218.2	7413.3	3748.7	7294.8	4954.5	8284.7	5050.7	1	1	1	1	1	1	1	1	1	1	22339000
AVPEILAAGGR	Unmodified	1052.6	0.597843	Q9P2K8	EIF2AK4	Eukaryotic translation initiation factor 2-alpha kinase 4	yes	yes	0	0	0	64.866	64.866	2	0.0043188	24810	105.36	81.237	3397.5	1520.7	1064.4	3683.9	3728.6	2604.1	3693.1	3143.5	4266.1	2818.9	3206.1	1448.9	1238.5	3633.1	3626.6	2670.5	3776.6	3217.2	4185.1	2727	1	1	1	1	1	1	1	1	1	1	2345500
AVPFNAPK	Unmodified	842.465	0.465038	Q96CT7	CCDC124	Coiled-coil domain-containing protein 124	yes	yes	0	0	0	56.835	56.835	2	0.01095	21029	122.79	66.28	5067.1	1478.6	2962.6	4642.8	3981.4	2196.7	4172.2	2692.1	4729.2	2831.4	4786.9	1414.8	3117	4534.7	3983.4	2322.6	4253	2766.5	4642.7	2728.4	1	1	1	1	1	1	1	1	1	1	1760400
AVPLALALISVSNPR	Unmodified	1519.91	0.908613	Q13200	PSMD2	26S proteasome non-ATPase regulatory subunit 2	yes	yes	0	0	0	109.09	109.09	3	6.2278e-07	44477	124.07	106.2	950.07	247.69	565.56	670.17	610.17	445.11	833.37	587.16	948.74	588.13	897.57	236.39	592.56	658.71	619.84	459.09	840.74	601.18	931.23	567.38	1	1	1	1	1	1	1	1	1	1	11925000
AVPLIHQEGNR	Unmodified	1232.66	0.662569	O00170	AIP	AH receptor-interacting protein	yes	yes	0	0	0	39.304	39.304	3	0.00057658	13113	93.843	55.067	21350	4221.5	12222	16705	16157	5998.2	16105	8459.4	18472	8666.5	20169	4059	12880	16218	16166	6537.4	16461	8651.1	18126	8356.3	1	1	1	1	1	1	1	1	1	1	7318200
AVPLNASK	Unmodified	798.46	0.459953	Q9P0L0	VAPA	Vesicle-associated membrane protein-associated protein A	yes	yes	0	0	0	47.849	47.849	2	0.0025169	16944	141.39	59.605	13040	1587.6	2630.9	8543.9	9295.2	2400	9705.3	4419.6	10732	3873	12300	1539.4	3330	8249.3	9046.1	2712.5	9887.6	4471.6	10546	3749.2	1	1	1	1	1	1	1	1	1	1	8540300
AVPREELFVTSK	Unmodified	1374.75	0.750715	P14550	AKR1A1	Alcohol dehydrogenase [NADP(+)]	yes	yes	0	0	1	58.793	58.793	3	0.00071194	21936	111.88	89.299	22736	1543.4	6203	17439	8156.2	2552.5	6979.9	3141.3	8119.4	4129.8	21452	1548.6	7218.3	16697	8146.1	3238.2	7192.7	3252.5	7963.1	3961.4	1	1	1	1	1	1	1	1	1	1	9153600
AVPSWFVR	Unmodified	960.518	0.518136	P41252	IARS	Isoleucine--tRNA ligase, cytoplasmic	yes	yes	0	0	0	76.036	76.036	2	1.1824e-17	29242	217.21	180.12	20876	4009.5	13152	15196	16436	6009.7	14350	8701.2	17166	8974	19725	3851.4	13723	14773	16459	6484.5	14784	8894	16819	8651.5	2	2	2	2	2	2	2	2	2	2	29873000
AVPTDEAR	Unmodified	857.424	0.424296	Q15907;P62491	RAB11B;RAB11A	Ras-related protein Rab-11B;Ras-related protein Rab-11A	yes	no	0	0	0	30.378	30.378	2	0.0012099	9833	169.97	136.16	3749.7	816.1	1622.4	2977.6	4110.9	1080.6	3747.6	1971	4439.6	2253.5	3540.2	783.26	1785.7	2894.9	4020.3	1183.2	3851.1	2010.5	4351.2	2167.5	1	1	1	1	1	1	1	1	1	1	6806200
AVPTGDASK	Unmodified	844.429	0.429047	P21333	FLNA	Filamin-A	yes	yes	0	0	0	38.868	38.868	2	5.7887e-05	13570	176.6	123.05	177580	19991	106130	208690	10978	30302	140190	54837	136280	58759	167770	19960	110050	199890	18556	38754	136390	55825	134630	56598	3	3	3	3	2	3	3	3	3	3	318070000
AVPYPQR	Unmodified	829.445	0.444637	CON__P02666			yes	yes	0	0	0	39.477	39.477	2	0.0095025	13984	142.53	49.834	29074	4156.8	20970	25838	15548	5898.2	36659	6448.8	15612	83121	27481	4050.3	21555	24886	16377	6965.5	35725	8951.8	16297	78417	2	2	2	2	2	2	2	2	2	2	61154000
AVQADGQVK	Unmodified	914.482	0.482145	Q8WUM4	PDCD6IP	Programmed cell death 6-interacting protein	yes	yes	0	0	0	38.332	38.332	2	1.2642e-05	12770	103.55	33.948	35677	4537.6	24506	27288	25070	9113.5	28463	13742	31244	15621	33718	4416.1	25331	26338	25458	10034	28886	14076	30711	15027	2	2	2	2	2	2	2	2	2	2	39533000
AVQAFVDGSAIQVLK	Unmodified	1544.86	0.856243	Q9NUQ6	SPATS2L	SPATS2-like protein	yes	yes	0	0	0	95.556	95.556	3	3.7127e-05	38417	80.632	59.381	10633	2099.5	3872.5	7980.2	8598.7	3559.4	8166.2	4686.4	9096.3	4205.2	10037	2016.8	4345.2	7763.9	8441.7	3787.2	8358.7	4783.8	8935.9	4068.1	1	1	1	1	1	1	1	1	1	1	3958700
AVQALCAVYEHWVPR	Unmodified	1797.9	0.898459	O60701	UGDH	UDP-glucose 6-dehydrogenase	yes	yes	0	0	0	90.213	90.213	3	1.9282e-11	35899	159.22	153.5	11437	2132	5768.7	6123.1	7021.8	3099.5	5477.9	3050.5	7339.9	4186.8	10801	2036.7	6147.1	5994.8	7031.7	3249	5701.2	3187.9	7163.3	4012.9	2	2	2	2	2	2	2	2	2	2	30337000
AVQCLNTSSK	Unmodified	1106.54	0.539008	Q5T4S7	UBR4	E3 ubiquitin-protein ligase UBR4	yes	yes	0	0	0	44.144	44.144	2	1.9249e-07	15262	105.4	80.474	0	0	0	0	0	0	0	0	0	0	0	0	0	0	0	0	0	0	0	0	0	0	0	0	0	0	0	0	0	0	0
AVQEIMQEK	Unmodified	1074.54	0.537945	P22102	GART	Trifunctional purine biosynthetic protein adenosine-3;Phosphoribosylamine--glycine ligase;Phosphoribosylformylglycinamidine cyclo-ligase;Phosphoribosylglycinamide formyltransferase	yes	yes	0	0	0	61.92	61.92	2	0.0016961	23551	134.68	52.224	23108	3677.3	13336	16961	12977	3649.7	9883	5306.9	8363.8	4357	21829	3549.5	13980	16390	13145	4281.4	10167	5390.3	8317	4225.4	2	2	2	2	2	2	2	2	2	2	8165300
AVQFGTGELCDAISAVEEK	Unmodified	2022.96	0.956821	Q96EK5	KIAA1279	KIF1-binding protein	yes	yes	0	0	0	103.59	103.59	3	1.1926e-07	42204	68.49	56.798	0	0	0	0	0	0	0	0	0	0	0	0	0	0	0	0	0	0	0	0	0	0	0	0	0	0	0	0	0	0	0
AVQGAQQPSLYQIR	Unmodified	1557.83	0.82634	Q13045	FLII	Protein flightless-1 homolog	yes	yes	0	0	0	56.642	56.642	2;3	0.00045112	21780	108.31	85.434	5699.2	4753	5300.7	6750.4	7693.3	5877.1	7668.7	5506.8	7457.7	7089.2	5391.4	4501.4	5389.7	6795.2	7665.4	5938.6	7801.5	5751.7	7367.4	6802.7	2	2	2	2	2	2	2	2	2	2	10893000
AVQGFFTSNNATR	Unmodified	1411.68	0.684427	O43242	PSMD3	26S proteasome non-ATPase regulatory subunit 3	yes	yes	0	0	0	61.286	61.286	2;3	8.5778e-96	23047	336.17	310.37	14384	3316.7	9446.8	12346	11697	4351.5	10231	6176.7	13852	7817.4	13593	3184.6	9821.1	11997	11720	4756.2	10584	6360.5	13514	7504	2	2	2	2	2	2	2	2	2	2	32516000
AVQGMLDFDYVCSR	Oxidation (M)	1675.73	0.733427	P53396	ACLY	ATP-citrate synthase	yes	yes	0	1	0	73.814	73.814	2;3	6.107e-05	29565	89.466	71.364	1839.7	667.41	1108.3	2065.6	3036.4	2136	4318.7	2620.5	6967.7	4942.1	1738	638.45	1184	2036.7	2988.1	2153.3	4407.1	2758.7	6762.7	4714.3	2	2	2	2	2	2	2	2	2	2	7886600
AVQGMLDFDYVCSR	Unmodified	1659.74	0.738512	P53396	ACLY	ATP-citrate synthase	yes	yes	0	0	0	88.398	88.398	2;3	6.4521e-05	35457	102.28	84.181	10618	3380.8	9813	7333	4956.7	2462.4	4074.1	2844.5	4616	2691.5	10045	3216.2	9866.3	7209.8	5304.8	2695.4	4204.3	2919.5	4531.6	2600.2	3	3	3	3	3	3	3	3	3	3	11194000
AVQLTQAMDTSTVGVLLAAK	Oxidation (M)	2032.09	0.0874414	O94979	SEC31A	Protein transport protein Sec31A	yes	yes	0	1	0	92.388	92.388	3	3.31e-09	36962	75.215	52.34	6766.6	1604	4249.9	7400.6	5715.1	2088.2	5050.8	1827.6	6230.2	2949.2	6393.5	1548.2	4440.8	7159.6	5704.9	2332.5	5205.5	1932.1	6097.4	2819.3	1	1	1	1	1	1	1	1	1	1	5916200
AVQLTQAMDTSTVGVLLAAK	Unmodified	2016.09	0.0925268	O94979	SEC31A	Protein transport protein Sec31A	yes	yes	0	0	0	106.07	106.07	3	2.6147e-15	43214	108.49	95.722	4624.4	380.61	685.99	1203.9	1390.9	859.43	2073.7	1241.1	2625.9	1376.9	4361.1	364.24	927.1	1180.3	1380.1	884.2	2093.1	1271.6	2567.5	1325.3	1	1	1	1	1	1	1	1	1	1	4534700
AVQLYQQTANVFENEER	Unmodified	2037.98	0.975583	Q99747	NAPG	Gamma-soluble NSF attachment protein	yes	yes	0	0	0	81.493	81.493	3	2.8906e-06	32324	60.542	54.105	5762.2	1196	1957.9	4124.1	3541.7	2568.5	3031.7	2688.5	5071.6	4198.9	5438.2	1146.5	2208.6	4030.8	3495.3	2653.4	3166.4	2818.7	4917.7	4016	1	1	1	1	1	1	1	1	1	1	3415500
AVQPTSGEPR	Unmodified	1040.53	0.525072	Q9Y4G6	TLN2	Talin-2	yes	yes	0	0	0	28.134	28.134	2	0.0062376	8972	79.489	56.56	0	0	0	0	0	0	0	0	0	0	0	0	0	0	0	0	0	0	0	0	0	0	0	0	0	0	0	0	0	0	0
AVQSLDK	Unmodified	759.413	0.412668	O15511	ARPC5	Actin-related protein 2/3 complex subunit 5	yes	yes	0	0	0	44.695	44.695	2	0.025956	15642	107.29	29.554	19192	5152.5	18660	22775	19407	6270.1	19735	9224.7	21622	11164	18158	4967.8	18830	22044	19657	7079.6	20124	9475	21254	10726	2	2	2	2	2	2	2	2	2	2	20820000
AVQSSTSIR	Unmodified	947.504	0.503609	Q13619	CUL4A	Cullin-4A	yes	yes	0	0	0	29.383	29.383	2	0.0010478	9581	140.83	79.925	6748.3	1569.1	4217.6	5571.4	6183.2	2296.2	5591.3	2908.3	6883.2	3076.4	6376.1	1505.1	4415.3	5423.6	6151.6	2461.3	5755.3	2986.2	6736.9	2964.1	2	2	2	2	2	2	2	2	2	2	6085000
AVQTLQMELQQIMK	2 Oxidation (M)	1691.86	0.858627	Q06210	GFPT1	Glutamine--fructose-6-phosphate aminotransferase [isomerizing] 1	yes	yes	0	2	0	91.584	91.584	3	8.4076e-05	36694	88.092	64.457	27922	10555	28610	34215	29883	14937	30616	18007	40404	24517	26424	10106	28786	33377	30270	15917	31397	18682	39452	23503	8	8	8	8	8	8	8	8	8	8	9199500
AVQTLQMELQQIMK	Oxidation (M)	1675.86	0.863713	Q06210	GFPT1	Glutamine--fructose-6-phosphate aminotransferase [isomerizing] 1	yes	yes	0	1	0	108.9	108.9	3	8.1912e-05	44486	84.468	67.043	10020	2545.9	7631.3	8545.4	10060	4487.5	9417.4	5340.6	10107	5395.2	9472.5	2439.2	7850.2	8342.8	10057	4700	9635.8	5486.5	9942.9	5203.9	1	1	1	1	1	1	1	1	1	1	2505800
AVQTLQMELQQIMK	Unmodified	1659.87	0.868798	Q06210	GFPT1	Glutamine--fructose-6-phosphate aminotransferase [isomerizing] 1	yes	yes	0	0	0	110.38	110.38	3	6.4353e-05	45153	102.5	84.49	38289	7825.9	11166	13963	15422	8407.1	13172	5613.1	9434.2	5256.4	36129	7427.8	12850	13873	15363	8649.7	13414	5897	9467.2	5079.4	2	2	2	2	2	2	2	2	2	2	6788400
AVQTSIATAYR	Unmodified	1179.62	0.624786	Q15057	ACAP2	Arf-GAP with coiled-coil, ANK repeat and PH domain-containing protein 2	yes	yes	0	0	0	49.604	49.604	2	4.2397e-09	18564	183.57	145.33	9890	2828.9	4089	6954.5	7514.2	3648.3	7270.1	4829.1	8301.6	6566.3	9336.8	2695.9	4492.3	6835.7	7420.7	3831.6	7440.3	4996	8147.4	6294.7	1	1	1	1	1	1	1	1	1	1	8256500
AVSDICK	Unmodified	791.385	0.384739	Q96AC1;Q9BQL6	FERMT2;FERMT1	Fermitin family homolog 2;Fermitin family homolog 1	yes	no	0	0	0	45.946	45.946	2	0.020054	16191	121.52	61.369	55036	7292	28049	37617	26473	6999.4	28575	14516	33410	14573	51977	7061.3	29780	36281	26992	8504.1	29118	14708	32760	14058	2	2	2	2	2	2	2	2	2	2	28917000
AVSDWIDEQEK	Unmodified	1318.6	0.604111	Q12906	ILF3	Interleukin enhancer-binding factor 3	yes	yes	0	0	0	74.049	74.049	2	4.5394e-27	28937	154.24	123.67	0	0	0	0	0	0	0	0	0	0	0	0	0	0	0	0	0	0	0	0	0	0	0	0	0	0	0	0	0	0	0
AVSEVCR	Unmodified	819.391	0.390887	P10155	TROVE2	60 kDa SS-A/Ro ribonucleoprotein	yes	yes	0	0	0	29.517	29.517	2	0.0041049	9622	163.84	98.58	11215	2791.2	9490.3	8009.2	9107.3	3191.1	7368.3	4345.1	9140.6	5761.9	10605	2666.5	9647.3	7827.7	9241.8	3439	7632.4	4487.4	8943.9	5526.1	2	2	2	2	2	2	2	2	2	2	19624000
AVSGKEPR	Unmodified	842.461	0.461016	O43242	PSMD3	26S proteasome non-ATPase regulatory subunit 3	yes	yes	0	0	1	24.021	24.021	3	0.062241	6222	60.828	22.668	46042	2075.1	5963.5	7749.3	8810.7	3293.1	8214.6	3314	10040	4734.1	43417	1992.6	8342.8	7538.8	8766.3	3508.9	8440.4	3466.1	9829.4	4534.4	1	1	1	1	1	1	1	1	1	1	4191200
AVSLINAIDTGR	Unmodified	1228.68	0.67755	Q9Y6G5	COMMD10	COMM domain-containing protein 10	yes	yes	0	0	0	78.077	78.077	2	0.00087422	30691	100.07	75.945	0	0	0	0	0	0	0	0	0	0	0	0	0	0	0	0	0	0	0	0	0	0	0	0	0	0	0	0	0	0	0
AVSNINTLLDK	Unmodified	1186.66	0.655752	Q5T4S7	UBR4	E3 ubiquitin-protein ligase UBR4	yes	yes	0	0	0	77.086	77.086	2	6.0221e-05	29879	163.46	120.34	9871.2	3263.1	4957.5	8933.9	8372	4932.2	8574.3	4943.2	11073	6212.5	9322.3	3114.9	5316.6	8762.7	8299.5	5134.2	8786.6	5145.2	10819	5964.2	1	1	1	1	1	1	1	1	1	1	8339700
AVSVMVK	Oxidation (M)	748.415	0.415311	Q8WZ42	TTN	Titin	yes	yes	0	1	0	27.374	27.374	3	0.060746	8465	48.504	31.54	2758.1	3503.8	3686.8	6067.7	5434.7	4810.4	6486.8	4736.6	6252.5	5829.8	2613.3	3324.6	3682.3	6053.4	5426.6	4887.9	6546.1	4929.7	6179.3	5599.1	1	1	1	1	1	1	1	1	1	1	3185800
AVTALVK	Unmodified	700.448	0.448326	Q96P70	IPO9	Importin-9	yes	yes	0	0	0	56.278	56.278	2	0.021449	20206	114.72	37.347	11107	1612.6	6896	9816.2	8905	2601.7	9577.2	3820.4	10876	4753.9	10495	1570.1	7211.8	9462.4	8928.9	2954.1	9752.1	3928.2	10677	4564.8	1	1	1	1	1	1	1	1	1	1	4728900
AVTDEEPFLIFANR	Unmodified	1620.81	0.814772	Q07954	LRP1	Prolow-density lipoprotein receptor-related protein 1;Low-density lipoprotein receptor-related protein 1 85 kDa subunit;Low-density lipoprotein receptor-related protein 1 515 kDa subunit;Low-density lipoprotein receptor-related protein 1 intracellular domain	yes	yes	0	0	0	98.65	98.65	2;3	5.3333e-13	40022	211.64	185.98	6866.7	2555.5	3580.9	6233.3	6917.9	4216.6	7173	4318.5	8239.9	4929.7	6485.3	2435	3836	6143.3	6827.9	4327.1	7318.5	4476.3	8085	4741.9	4	4	4	4	4	4	4	4	4	4	14995000
AVTDSINQLITMCTQQAPGQK	Oxidation (M)	2319.12	0.119881	Q9Y490	TLN1	Talin-1	yes	yes	0	1	0	90.438	90.438	3;4	6.759e-25	36033	164.2	153.86	10007	2886.1	9806.4	14581	13893	5196.7	15215	8186.8	21635	10693	9468.3	2793.1	9938.5	14107	13882	5685.4	15600	8418.3	21075	10258	2	2	2	2	2	2	2	2	2	2	22912000
AVTDSINQLITMCTQQAPGQK	Unmodified	2303.12	0.124966	Q9Y490	TLN1	Talin-1	yes	yes	0	0	0	97.825	97.825	3	0.0014003	39429	50.801	41.799	44165	4970.9	29914	32204	26600	8117.3	29597	11258	34386	13264	41738	4851	30906	31017	27236	9275.8	30115	11571	33725	12750	1	1	1	1	1	1	1	1	1	1	8260900
AVTELNEPLSNEDR	Unmodified	1585.76	0.758379	Q04917	YWHAH	14-3-3 protein eta	yes	yes	0	0	0	57.52	57.52	2;3	2.8161e-134	22225	393.79	332.01	19389	4234.8	16052	19862	20090	7413.9	18870	9842.7	23028	11610	18334	4089.5	16403	19240	20135	8039.3	19380	10129	22546	11160	4	4	4	4	4	4	4	4	4	4	127290000
AVTEQGAELSNEER	Unmodified	1531.71	0.711429	P27348	YWHAQ	14-3-3 protein theta	yes	yes	0	0	0	42.694	42.694	2;3	2.5579e-250	15356	403.45	355.84	13299	2606.9	9489	10398	10614	3897.2	10203	5429.2	11764	5879.5	12570	2507.1	9786.9	10097	10700	4226.8	10448	5563.6	11541	5661.9	5	5	5	5	5	5	5	5	5	5	65253000
AVTEQGHELSNEER	Unmodified	1597.73	0.733227	P31946	YWHAB	14-3-3 protein beta/alpha;14-3-3 protein beta/alpha, N-terminally processed	yes	yes	0	0	0	23.578	23.578	3;4	6.7202e-87	9835	294.48	255.6	13307	13281	12640	15128	14498	15889	15604	15277	17539	18519	12588	12556	12790	15433	14620	15920	15883	15906	17224	17791	12	14	14	14	14	14	14	14	14	14	112220000
AVTEVLAR	Unmodified	857.497	0.497067	Q99961	SH3GL1	Endophilin-A2	yes	yes	0	0	0	50.716	50.716	2	0.00060459	19047	172.91	104.42	13082	2196.3	8688.6	11982	14083	4399.7	12472	6424	14967	8032.4	12363	2130.5	9064.6	11584	13953	4789	12841	6607.3	14662	7712.2	1	1	1	1	1	1	1	1	1	1	28420000
AVTGTHTLALAAK	Unmodified	1252.71	0.713936	P49770	EIF2B2	Translation initiation factor eIF-2B subunit beta	yes	yes	0	0	0	48.94	48.94	3	1.2534e-05	16841	108.56	84.409	4115.7	667.41	1995	3370.1	3239.9	1767.3	3736.6	1934.5	4129.3	1930.5	3886.6	645.88	2146.9	3269.6	3221.8	1848.7	3790.5	1992.1	4057.8	1862.6	1	1	1	1	1	1	1	1	1	1	2791100
AVTGYKDPYSGK	Unmodified	1284.63	0.635017	Q15149	PLEC	Plectin	yes	yes	0	0	1	49.31	49.31	3	0.013155	17007	62.042	48.379	14542	772.59	1270.9	2006.7	2791.5	1654.3	2641.8	1711.6	3021.1	1483.2	13711	736.87	2061	1979.4	2741.3	1677.4	2706.7	1759.4	2964.8	1436.3	1	1	1	1	1	1	1	1	1	1	3366900
AVTHQVK	Unmodified	781.445	0.444637	Q8WU90	ZC3H15	Zinc finger CCCH domain-containing protein 15	yes	yes	0	0	0	23.577	23.577	3	0.0077943	6024	100.07	68.763	9469.7	1164.8	4499.6	7600.2	7035.1	2007.7	6157	3240	7201	3672.6	8942.1	1137	4846	7321	6978.1	2284.4	6338	3312.9	7060.9	3533.2	1	1	1	1	1	1	1	1	1	1	2880100
AVTITDLR	Unmodified	887.508	0.507631	O95630	STAMBP	STAM-binding protein	yes	yes	0	0	0	56.757	56.757	2	0.0028124	21847	157.58	100.12	5441	992.12	3373.5	4375.2	4332.2	1799.3	4273.3	2264.1	5030.8	3260.9	5140.8	956.5	3527.4	4244.5	4339.6	1930.5	4373.4	2351.3	4931.8	3122.9	1	1	1	1	1	1	1	1	1	1	5148900
AVTKDEDEWK	Unmodified	1219.57	0.572082	Q9UKY7	CDV3	Protein CDV3 homolog	yes	yes	0	0	1	50.669	50.669	3	0.0023623	18250	89.805	59.629	9293.9	3085	14898	15023	14074	4922.2	14047	7556.6	16444	7808.9	8815.4	2982.4	14669	14535	14333	5432.4	14366	7713	16124	7527.9	1	1	1	1	1	1	1	1	1	1	5819900
AVTKDEDEWKELEQK	Unmodified	1846.89	0.894873	Q9UKY7	CDV3	Protein CDV3 homolog	yes	yes	0	0	2	62.123	62.123	4	6.56e-07	22878	122.19	88.882	26134	4039.9	17443	20361	16770	6277.9	17710	9528.5	19013	9713.1	24697	3909.3	18057	19683	17073	6980.3	18018	9724.5	18705	9366.6	1	1	1	1	1	1	1	1	1	1	19381000
AVTLHDQGTAQWADLSSQFYLR	Unmodified	2506.22	0.224086	P22314	UBA1	Ubiquitin-like modifier-activating enzyme 1	yes	yes	0	0	0	89.397	89.397	3	2.4375e-44	35671	195.56	170.37	15217	2168.4	19163	9747.4	9104.2	4137.2	9151.8	5264.4	11631	6797.2	14414	2091.6	18946	9455.6	9835.8	4424.2	9381.4	5441.7	11371	6522.3	3	3	3	3	3	3	3	3	3	3	51245000
AVTPLRPGELLFR	Unmodified	1467.86	0.856183	Q9H7B4	SMYD3	Histone-lysine N-methyltransferase SMYD3	yes	yes	0	0	0	72.894	72.894	3	0.0010186	27888	70.68	30.526	11717	1640.2	5684.1	6901.2	6817.6	2600.8	5876.1	2861.2	6673	3785.5	11065	1579.4	6082.5	6695.8	6839	2809.3	6048.4	2974	6550.5	3630.7	1	1	1	1	1	1	1	1	1	1	5522300
AVTQALNR	Unmodified	871.488	0.487565	Q9Y490	TLN1	Talin-1	yes	yes	0	0	0	37.889	37.889	2	1.6034e-12	13137	214.41	114.04	46125	7676.8	30073	40199	40406	12482	38380	19725	44404	23918	43586	7437.3	31327	38845	40371	13885	39330	20226	43558	22979	2	2	2	2	2	2	2	2	2	2	141710000
AVTTNQWHR	Unmodified	1111.55	0.55229	Q9Y6Y8	SEC23IP	SEC23-interacting protein	yes	yes	0	0	0	31.249	31.249	3	0.00023299	10201	140.14	119.44	6668.8	1898	4548	5446.2	5036.2	2541.6	5251	3721.6	6779.7	4414.1	6302.4	1813.2	4707.9	5328.8	5086.4	2700.4	5376.6	3820.3	6624.7	4242.6	1	1	1	1	1	1	1	1	1	1	3553100
AVTTPGK	Unmodified	672.381	0.38064	P19338	NCL	Nucleolin	yes	yes	0	0	0	37.635	37.635	2	0.014199	12305	128.48	51.638	52785	8044.4	22044	58111	47469	11468	50358	20480	51119	20516	49832	7884.6	24282	55862	46712	13729	51143	20811	50406	19792	3	3	3	3	3	3	3	3	3	3	27972000
AVTTPGKK	Unmodified	800.476	0.475603	P19338	NCL	Nucleolin	yes	yes	0	0	1	33.962	33.962	3	0.0060356	10075	91.318	39.972	17583	1169.5	2362.7	7037.7	6315	1712	6310.4	2733.2	6871.6	2920.5	16581	1138.3	3302.5	6782.4	6175.6	1972.1	6439	2790	6756.4	2813.3	1	1	1	1	1	1	1	1	1	1	19963000
AVTVEFK	Unmodified	792.438	0.438155	O94855	SEC24D	Protein transport protein Sec24D	yes	yes	0	0	0	61.532	61.532	2	8.3189e-12	23176	145.04	75.7	0	0	0	0	0	0	0	0	0	0	0	0	0	0	0	0	0	0	0	0	0	0	0	0	0	0	0	0	0	0	0
AVVGVVAGGGR	Unmodified	940.545	0.545414	P62917	RPL8	60S ribosomal protein L8	yes	yes	0	0	0	46.966	46.966	2	1.1484e-38	16570	243	180.28	82225	17055	33315	63886	75852	28319	72228	38958	82916	43476	77623	16378	36872	62166	74422	30188	73989	39976	81360	41839	5	5	5	5	5	5	5	5	5	5	113440000
AVVHGILMGVPVPFPIPEPDGCK	Oxidation (M)	2444.26	0.259609	P61916	NPC2	Epididymal secretory protein E1	yes	yes	0	1	0	100.34	100.34	3	0.0033994	40566	40.384	27.67	14355	2171.7	8159.7	11041	10324	3332.4	10520	4435.3	10970	5021	13561	2102.1	8599.5	10672	10353	3707.6	10712	4557.5	10805	4830.5	1	1	1	1	1	1	1	1	1	1	6586700
AVVIVDDR	Unmodified	885.492	0.491981	P23246;Q15233	SFPQ;NONO	Splicing factor, proline- and glutamine-rich;Non-POU domain-containing octamer-binding protein	no	no	0	0	0	50.311	50.311	2	0.0021511	18954	147.52	84.804	11303	3407.5	1776.3	10075	10612	4765.2	10203	7104.5	11236	6456.5	10660	3256.9	2443.8	9852.5	10243	5054.9	10434	7230.2	11043	6244	2	2	2	2	2	2	2	2	2	2	10108000
AVVLMGK	Oxidation (M)	732.42	0.420396	P05388	RPLP0	60S acidic ribosomal protein P0	yes	yes	0	1	0	50.731	50.731	2	0.031114	17610	105.42	67.773	4455.6	1121.7	3746.9	19929	20203	5808.9	21909	8549.1	23752	11666	4213.5	1166.8	4018.3	19088	19556	6509.1	22270	8820.7	23358	11183	1	1	1	1	1	1	1	1	1	1	13829000
AVVLMGK	Unmodified	716.425	0.425482	P05388	RPLP0	60S acidic ribosomal protein P0	yes	yes	0	0	0	62.644	62.644	2	0.016642	23100	123.34	67.942	36624	4774.9	7486.2	15168	13180	4115.2	15671	7004.2	16135	5413.6	34547	4569.9	9287.8	14762	13074	4664.7	15845	7076.9	15901	5259.7	1	1	1	1	1	1	1	1	1	1	11301000
AVVMLEYVER	Oxidation (M)	1223.62	0.622009	Q13617	CUL2	Cullin-2	yes	yes	0	1	0	65.478	65.478	2	0.057684	25795	47.96	25.812	0	0	0	0	0	0	0	0	0	0	0	0	0	0	0	0	0	0	0	0	0	0	0	0	0	0	0	0	0	0	0
AVVQLKPR	Unmodified	909.576	0.575986	Q15149	PLEC	Plectin	yes	yes	0	0	0	43.844	43.844	3	0.0021088	14452	112.37	63.583	53195	4353.8	8318.6	28252	31776	8993	35601	13769	37974	14799	50167	4249.1	11251	27240	30918	9961.5	36120	14072	37368	14254	1	1	1	1	1	1	1	1	1	1	15437000
AVVQSPQVTEVL	Unmodified	1268.7	0.697617	Q3KQU3	MAP7D1	MAP7 domain-containing protein 1	yes	yes	0	0	0	85.508	85.508	2	0.018429	34848	76.716	54.568	382.18	341.33	249.78	446.62	496.66	462.46	738.2	585.34	712.91	568.59	361.14	323.04	262.61	452.4	492.83	465.45	739.14	599.51	704.5	548.94	1	1	1	1	1	1	1	1	1	1	942930
AVVQVFEGTSGIDAK	Unmodified	1519.79	0.788223	P21281	ATP6V1B2	V-type proton ATPase subunit B, brain isoform	yes	yes	0	0	0	81.331	81.331	3	7.8877e-07	31845	121.13	107.22	11308	1567.5	5176.2	7947.2	7374	2839.2	7970.3	3566.6	9228.7	4118.2	10678	1517.1	5592.8	7688.5	7363	3090.8	8118.9	3673.5	9052.6	3960.3	1	1	1	1	1	1	1	1	1	1	17810000
AVVVAWER	Unmodified	928.513	0.513051	Q9H269	VPS16	Vacuolar protein sorting-associated protein 16 homolog	yes	yes	0	0	0	61.096	61.096	2	0.047595	23124	81.191	24.013	3013.8	837.27	1725.9	2512	3399.8	1758.2	3061.8	2151.7	4117.4	3122.7	2847	800.48	1831.8	2464.9	3347.5	1806.8	3161.8	2237.2	4017.9	2990.2	1	1	1	1	1	1	1	1	1	1	1990400
AVVVCPK	Unmodified	771.431	0.431295	Q00839	HNRNPU	Heterogeneous nuclear ribonucleoprotein U	yes	yes	0	0	0	48.071	48.071	2	0.032712	17081	109.88	80.307	18378	3592.5	9990.7	22318	22937	8355	28078	9517.6	30000	12848	17359	3500.4	10710	21548	22586	9036.7	28386	9888.9	29520	12319	2	2	2	2	2	2	2	2	2	2	6342000
AVWLPAMK	Unmodified	914.505	0.504795	Q10567	AP1B1	AP-1 complex subunit beta-1	yes	yes	0	0	0	83.84	83.84	2	0.030178	33016	99.171	64.346	21770	1456.7	4210.2	6658.3	6314.3	3285.7	7142.2	3689	8609.8	4371	20534	1405.7	5276.3	6464.8	6296.6	3457.3	7270.6	3816.4	8433	4201.2	1	1	1	1	1	1	1	1	1	1	2830200
AVWLPAVK	Unmodified	882.533	0.532724	P63010	AP2B1	AP-2 complex subunit beta	yes	yes	0	0	0	81.083	81.083	2	0.0053383	31752	146.21	69.621	16434	2303.1	5073	10067	10377	3870.9	11595	5303.9	13592	6384.9	15508	2219.9	5828.6	9763.5	10236	4186.5	11799	5457	13326	6134.9	1	1	1	1	1	1	1	1	1	1	13425000
AVYDTNPAK	Unmodified	977.482	0.481811	Q9NZD2	GLTP	Glycolipid transfer protein	yes	yes	0	0	0	45.098	45.098	2	0.0017192	15808	125.16	95.784	3861.1	793.17	4358.6	5539.2	4105	1339.4	4589.2	1918.6	4407.9	1962.6	3655.5	776.33	4358.1	5330.4	4187.4	1541	4643.2	1961.2	4357	1892.4	1	1	1	1	1	1	1	1	1	1	2855100
AVYISVQDK	Unmodified	1021.54	0.544411	Q9BVG4	PBDC1	Protein PBDC1	yes	yes	0	0	0	61.446	61.446	2	0.0037903	23159	112.11	78.311	24482	929.07	3305.7	5934.5	5838.6	2030.1	5404.3	2498	6562.8	3003	23087	906.18	4576.4	5725.1	5770.5	2220.6	5553.7	2578	6426.4	2885.5	1	1	1	1	1	1	1	1	1	1	2384800
AVYLGELPHDQDVVEYIMNQPNVVPR	Unmodified	2994.49	0.490942	Q9NYU2	UGGT1	UDP-glucose:glycoprotein glucosyltransferase 1	yes	yes	0	0	0	105.7	105.7	3	2.7481e-30	43182	127.28	121.5	1502.6	458.65	912.84	1315.4	1534.3	694.01	1045.2	839.39	891.15	747.44	1419.6	438.15	959.76	1288.3	1513.2	726.61	1083.2	858.85	885.83	723.23	2	2	2	2	2	2	2	2	2	2	1843000
AVYTQDCPLAAAK	Unmodified	1406.69	0.6864	P49588	AARS	Alanine--tRNA ligase, cytoplasmic	yes	yes	0	0	0	61.642	61.642	2;3	1.4347e-20	23082	247.3	210.97	78944	7934.7	30600	38767	36864	9352.6	40532	16161	46133	19095	74520	7671.3	33676	37450	37097	10809	41235	16523	45281	18354	4	4	4	4	4	4	4	4	4	4	51362000
AVYVVDDAAVLGAEDPAVYGDSAR	Unmodified	2422.17	0.165234	Q96EK9	KTI12	Protein KTI12 homolog	yes	yes	0	0	0	95.39	95.39	3	0.00036414	39274	51.029	41.371	437.27	0	907.37	871.85	572.96	164.39	700.05	423.65	630.91	820.14	415.53	0	882.78	830.61	602.92	179.88	704.59	439.61	625.45	782.06	2	0	2	2	2	1	2	2	2	2	935510
AWAGSPK	Unmodified	715.365	0.365324	O43175	PHGDH	D-3-phosphoglycerate dehydrogenase	yes	yes	0	0	0	47.049	47.049	2	6.3778e-12	16676	138.85	119.37	43020	4832.2	25044	30385	23047	7003	27117	12458	26930	10503	40641	4710.4	26235	29263	23564	8151.2	27402	12601	26579	10178	1	1	1	1	1	1	1	1	1	1	115340000
AWALGQGLECFETSVK	Unmodified	1794.86	0.86107	Q9BW83	IFT27	Intraflagellar transport protein 27 homolog	yes	yes	0	0	0	100.76	100.76	3	0.00033183	40850	72.898	61.105	3776.8	1211.4	1771.4	1995.8	2099.5	1574	2534.9	1563.4	2997.1	2160.4	3566.3	1148.9	1903.9	1994.6	2117.8	1600.4	2572	1633.7	2937.6	2070.5	1	1	1	1	1	1	1	1	1	1	2909600
AWALLQK	Unmodified	828.486	0.485774	Q13057	COASY	Bifunctional coenzyme A synthase;Phosphopantetheine adenylyltransferase;Dephospho-CoA kinase	yes	yes	0	0	0	79.341	79.341	2	0.010985	30953	136.58	83.109	12085	2066.9	6493.5	8615.4	7886.6	2917.7	7297.8	3303.4	8139	4616.2	11414	1989.9	6876	8354.8	7913.6	3192.4	7479.9	3437.7	7995.1	4423.1	1	1	1	1	1	1	1	1	1	1	3318900
AWDDFFPGSDR	Unmodified	1311.55	0.552015	O75915	ARL6IP5	PRA1 family protein 3	yes	yes	0	0	0	91.893	91.893	2	3.0224e-08	36896	170.68	152.37	5351.8	1640.8	1779.9	4651.2	5581.8	2452.8	4902.4	2639	6605.9	3393.2	5050.7	1567.2	2042.8	4556.7	5431.9	2565.4	5069.5	2742.2	6445.8	3256.2	1	1	1	1	1	1	1	1	1	1	7513000
AWDIAIATMK	Unmodified	1118.58	0.579416	Q02790	FKBP4	Peptidyl-prolyl cis-trans isomerase FKBP4;Peptidyl-prolyl cis-trans isomerase FKBP4, N-terminally processed	yes	yes	0	0	0	93.069	93.069	2	0.040463	37248	83.647	63.86	11062	2193.2	10024	10504	9905.1	3130.4	9416.8	3902.5	9026.9	3573.8	10464	2119.2	10151	10159	10051	3483.3	9598.2	3992.2	8923.4	3455.4	1	1	1	1	1	1	1	1	1	1	5189800
AWDQEAEGAGPELGLR	Unmodified	1697.8	0.800913	Q8IZ83	ALDH16A1	Aldehyde dehydrogenase family 16 member A1	yes	yes	0	0	0	74.852	74.852	2;3	5.5749e-21	30041	204.13	165.11	4054.5	1083.9	2184.3	3251.7	3381.2	1478.6	3160	1958.5	3785.7	2221.5	3829.6	1036.3	2321.2	3178	3358	1571.5	3244.4	2012.9	3708.9	2137.2	3	3	3	3	3	3	3	3	3	3	3238900
AWEEYYK	Unmodified	987.434	0.433798	Q92945;Q96AE4	KHSRP;FUBP1	Far upstream element-binding protein 2;Far upstream element-binding protein 1	no	no	0	0	0	66.206	66.206	2	0.037212	25178	105.12	82.969	26614	7842.6	13715	32315	31024	11824	30865	18117	42994	24707	25135	7548	14764	31357	30470	12891	31758	18673	41908	23684	3	3	3	3	3	3	3	3	3	3	8378300
AWELTQK	Unmodified	874.455	0.454868	P06737	PYGL	Glycogen phosphorylase, liver form	yes	yes	0	0	0	62.249	62.249	2	0.016924	22893	130.04	72.937	39449	5355.5	23922	31921	27061	7054.1	27957	11293	30335	13775	37271	5210.5	25020	30754	27291	8259.7	28480	11579	29831	13232	2	2	2	2	2	2	2	2	2	2	11182000
AWEVDTCR	Unmodified	1035.44	0.444379	P53621	COPA	Coatomer subunit alpha;Xenin;Proxenin	yes	yes	0	0	0	50.426	50.426	2	0.0049942	19011	134.81	111.66	23394	2362.9	3009.1	5949.7	8726.9	3494.4	10742	6460.1	16181	7296.5	22061	2252.6	4275.8	5850.6	8552.1	3663.1	10986	6584.9	15735	7020.1	1	1	1	1	1	1	1	1	1	1	24846000
AWGPGLEGGVVGK	Unmodified	1225.65	0.645522	P21333	FLNA	Filamin-A	yes	yes	0	0	0	75.032	75.032	2;3	1.4337e-16	29308	232.84	204.1	106640	10827	54692	75402	65395	18763	68178	30309	73884	30694	100710	10595	58194	72569	65776	21538	69422	30879	72659	29603	4	4	4	4	4	4	4	4	4	4	212750000
AWGPGLETGQVGK	Unmodified	1298.66	0.6619	Q14315	FLNC	Filamin-C	yes	yes	0	0	0	68.305	68.305	2;3	2.029e-34	26308	239.36	193.2	65328	7215.4	24171	42832	41976	11320	42401	18502	47164	18998	61663	7019.1	26924	41299	41556	12879	43270	18853	46334	18317	4	4	4	4	4	4	4	4	4	4	123180000
AWGPGLHGGIVGR	Unmodified	1275.68	0.683639	O75369	FLNB	Filamin-B	yes	yes	0	0	0	53.518	53.518	3	0.0033876	18845	41.236	25.345	34108	2888.1	8676.7	12173	13030	5342.6	13470	6228.3	14972	7433.4	32180	2781.1	10253	11823	12973	5685.1	13731	6437.1	14709	7143.6	2	2	2	2	2	2	2	2	2	2	28272000
AWIAHTQQR	Unmodified	1109.57	0.573026	Q96D15	RCN3	Reticulocalbin-3	yes	yes	0	0	0	33.401	33.401	2;3	1.4674e-37	10403	170.3	133.54	47345	3794.5	12937	19485	20361	7221.2	19574	9263.4	23832	11463	44671	3673.9	15094	18852	20217	7832.8	20079	9558.1	23335	11008	2	2	2	2	2	2	2	2	2	2	65844000
AWKPSSK	Unmodified	802.434	0.433738	Q04637	EIF4G1	Eukaryotic translation initiation factor 4 gamma 1	yes	yes	0	0	0	41.859	41.859	3	0.05157	13536	61.679	32.331	33299	2615.2	4896.2	18199	15346	3174.5	18250	6972.5	17143	6432	31403	2559.3	6696.6	17494	14996	3912.3	18407	7040.6	16962	6217.8	1	1	1	1	1	1	1	1	1	1	11473000
AWNAYPYCR	Unmodified	1199.52	0.518213	Q00169;P48739	PITPNA;PITPNB	Phosphatidylinositol transfer protein alpha isoform;Phosphatidylinositol transfer protein beta isoform	no	no	0	0	0	58.218	58.218	2	0.028378	21717	77.046	68.183	61633	8013	26323	67284	4696.2	10720	45990	15572	42169	17776	58189	7907.3	28349	64559	6622.9	13364	44726	15967	41770	17099	1	1	1	1	1	1	1	1	1	1	13975000
AWTNSEK	Unmodified	834.387	0.387182	P50452	SERPINB8	Serpin B8	yes	yes	0	0	0	43.713	43.713	2	0.016335	15126	130.22	67.506	20359	5120.8	14684	18383	15238	4331.7	14787	6312.4	16530	6935.3	19243	4913	15118	17840	15426	5006.9	15122	6464	16236	6676.5	2	2	2	2	2	2	2	2	2	2	7916000
AWTVEQLR	Unmodified	1001.53	0.529429	Q00688	FKBP3	Peptidyl-prolyl cis-trans isomerase FKBP3	yes	yes	0	0	0	61.778	61.778	2	0.00011773	23348	181.33	132.77	13549	2320.3	8782.3	10408	11210	3671.8	9521	5304.8	11042	6545.2	12803	2238	9143.9	10085	11210	4013.9	9814.4	5455	10831	6285.9	1	1	1	1	1	1	1	1	1	1	16115000
AWTVLTEYYK	Unmodified	1272.64	0.639039	O43252	PAPSS1	Bifunctional 3'-phosphoadenosine 5'-phosphosulfate synthase 1;Sulfate adenylyltransferase;Adenylyl-sulfate kinase	yes	yes	0	0	0	93.735	93.735	2	1.0713e-08	37554	211.02	180.76	9904	1469.2	5817.7	6873.5	7024.3	2689.4	6630.1	3303.9	7846.4	3698.1	9356.4	1418.7	6107.1	6660.4	7052.6	2897.1	6801.1	3401.6	7690.5	3558.7	1	1	1	1	1	1	1	1	1	1	4296600
AWVWNTHADFADECPKPELLAIR	Unmodified	2738.33	0.327506	P43487	RANBP1	Ran-specific GTPase-activating protein	yes	yes	0	0	0	90.189	90.189	4	2.8011e-54	35918	212.05	200.1	14846	604.98	3431.8	3737.9	7211.4	2563.4	8247.9	4148.2	11939	5635.7	14006	589.35	4160.1	3627.9	7113.1	2652.4	8446.9	4269.4	11624	5402.7	1	1	1	1	1	1	1	1	1	1	45769000
AYAALAALEK	Unmodified	1019.57	0.565146	Q12906	ILF3	Interleukin enhancer-binding factor 3	yes	yes	0	0	0	80.305	80.305	2	0.0021101	31397	104.2	63.213	8995.3	1395.9	3191.9	5345.4	5172.7	2555.4	5089.9	2696.3	6125	3244.1	8490.1	1341.1	3571.8	5202.6	5132.1	2693.8	5213.4	2796.9	5999.6	3117.1	1	1	1	1	1	1	1	1	1	1	4292200
AYAQGISR	Unmodified	864.445	0.445365	O75390	CS	Citrate synthase, mitochondrial	yes	yes	0	0	0	35.18	35.18	2	0.016843	12087	102.95	66.187	3362.9	896.91	2624.7	2865	3331.7	1437.2	3348.1	2319.5	4197.4	2155.7	3179.4	858.49	2694	2798.6	3340.4	1519.4	3430.6	2357.4	4105.6	2083.5	1	1	1	1	1	1	1	1	1	1	2514000
AYAQQLTEWAR	Unmodified	1335.66	0.657149	Q9UNF0	PACSIN2	Protein kinase C and casein kinase substrate in neurons protein 2	yes	yes	0	0	0	72.353	72.353	2	6.6917e-30	28067	240.13	207.29	6160.3	1130.3	5181.9	5219.5	5874.1	2011.6	4799.3	2890.9	5938.1	3078	5825.5	1091	5280.6	5058.1	5906.1	2176.3	4968.1	2958.4	5810.8	2965.2	1	1	1	1	1	1	1	1	1	1	11265000
AYDASLAMLMR	Unmodified	1240.59	0.594414	Q9NR50	EIF2B3	Translation initiation factor eIF-2B subunit gamma	yes	yes	0	0	0	86.875	86.875	2	7.5209e-05	34706	137.05	113.02	5021.9	1462.7	1919.4	4313.7	3520.7	1162.9	1886.5	1061.9	2075.2	1125	4740.4	1398	2127.7	4204.5	3455.3	1307.2	2003.9	1103	2039.6	1083.9	1	1	1	1	1	1	1	1	1	1	1818400
AYDATHLVK	Unmodified	1016.53	0.529095	P10768	ESD	S-formylglutathione hydrolase	yes	yes	0	0	0	49.061	49.061	3	0.00033485	17535	120.99	92.262	72863	6960.6	49889	56591	44247	9759.3	42585	15849	48299	16470	68861	6858.2	51484	54325	45217	11980	43584	16158	47414	15875	2	2	2	2	2	2	2	2	2	2	104130000
AYDYLVQNTSFANK	Unmodified	1632.78	0.778386	P29144	TPP2	Tripeptidyl-peptidase 2	yes	yes	0	0	0	81.215	81.215	3	6.9409e-05	31753	95.651	82.67	14443	1507.2	8274.8	7818.4	7570.7	2660	7972	3389.9	8017.3	3921.9	13644	1459.8	8679	7559.6	7730.1	2913.1	8096.7	3490.2	7908.7	3771.4	1	1	1	1	1	1	1	1	1	1	7452500
AYEDGCK	Unmodified	841.328	0.327618	P31948	STIP1	Stress-induced-phosphoprotein 1	yes	yes	0	0	0	35.123	35.123	2	0.043227	11952	97.071	77.594	12081	1099.3	3604.5	5065.5	4903.8	1627.4	5818.8	2721	7397.1	3227.6	11400	1061.1	4134.5	4903.8	4914.1	1804.5	5922.3	2784.3	7231.8	3102.2	1	1	1	1	1	1	1	1	1	1	4443700
AYEEQLAQLQQK	Unmodified	1447.73	0.730708	Q13439	GOLGA4	Golgin subfamily A member 4	yes	yes	0	0	0	67.554	67.554	3	0.060001	26016	43.544	22.881	3034.9	648.64	2174.7	2772.3	2401.9	1541.4	3111.2	1547.2	3173.6	2087.4	2868.6	624.84	2243.4	2697.1	2434.1	1604	3134.6	1614.7	3128.7	2001.4	1	1	1	1	1	1	1	1	1	1	2534900
AYEFAER	Unmodified	884.403	0.402832	Q00610;P53675	CLTC;CLTCL1	Clathrin heavy chain 1;Clathrin heavy chain 2	no	no	0	0	0	46.559	46.559	2	0.00058356	17216	173.59	79.429	39832	5942.3	8941.7	25666	32716	8421.2	27525	12267	31383	15373	37576	5725.9	11061	24872	31727	9287.8	28373	12619	30802	14759	2	2	2	2	2	2	2	2	2	2	105080000
AYFAVFDGHGGVDAAR	Unmodified	1651.77	0.774304	P49593	PPM1F	Protein phosphatase 1F	yes	yes	0	0	0	70.866	70.866	3	6.0049e-06	27418	63.546	58.998	2977.9	479.3	1746.6	3268.3	5327.4	2537.4	5435.4	2658.2	7440	4551.2	2813.3	468.67	1873.6	3173.8	5198.3	2586	5582.4	2798.8	7256.1	4347.1	1	1	1	1	1	1	1	1	1	1	11026000
AYFETEK	Unmodified	886.407	0.407249	P15170	GSPT1	Eukaryotic peptide chain release factor GTP-binding subunit ERF3A	yes	yes	0	0	0	54.113	54.113	2	0.0098875	19891	140.98	57.605	24450	4089.3	21498	26929	23611	6292.7	24634	9940.8	26240	11097	23125	3993.1	21845	25924	23852	7295.2	25070	10164	25823	10679	1	1	1	1	1	1	1	1	1	1	11049000
AYFETEKK	Unmodified	1014.5	0.502212	P15170	GSPT1	Eukaryotic peptide chain release factor GTP-binding subunit ERF3A	yes	yes	0	0	1	47.845	47.845	3	0.037635	16348	52.482	38.518	11690	1668.7	6095.5	7122.3	7328.5	2571.4	7252.1	2989.4	8832	4397.6	11041	1607.4	6474.4	6907	7364.6	2794	7428.9	3114.9	8647.5	4210.1	1	1	1	1	1	1	1	1	1	1	5825700
AYFHLLNQIAPK	Unmodified	1413.78	0.77687	P13797;Q14651	PLS3;PLS1	Plastin-3;Plastin-1	yes	no	0	0	0	78.212	78.212	3	2.2706e-06	30359	146.11	130.84	14110	1353.5	6967.7	8738.8	7136.1	2246.1	7004.8	3009.6	8384.4	3493.9	13325	1320.7	7428.5	8417.7	7231.2	2557.3	7174.4	3094.5	8214.4	3359.6	1	1	1	1	1	1	1	1	1	1	21035000
AYGELPEHAK	Unmodified	1113.55	0.545473	P47813;O14602	EIF1AX;EIF1AY	Eukaryotic translation initiation factor 1A, X-chromosomal;Eukaryotic translation initiation factor 1A, Y-chromosomal	yes	no	0	0	0	42.421	42.421	3	0.00010978	15250	133.81	101.31	27734	3841.6	16420	22351	21517	6593.1	18233	9103.6	23162	10924	26201	3734.5	17241	21566	21492	7363.9	18852	9363.5	22645	10497	2	2	2	2	2	2	2	2	2	2	51265000
AYGGSMCAK	Oxidation (M)	959.384	0.384087	P49207	RPL34	60S ribosomal protein L34	yes	yes	0	1	0	32.746	32.746	2	0.011072	10823	91.064	81.671	3820.2	1885.8	2330.1	16998	26063	5059.1	24555	9096.2	32630	11838	3609.3	1867.6	2719.7	16339	25034	5676.8	25288	9324.4	31853	11357	2	2	2	2	2	2	2	2	2	2	12913000
AYGGSMCAK	Unmodified	943.389	0.389172	P49207	RPL34	60S ribosomal protein L34	yes	yes	0	0	0	42.594	42.594	2	4.3911e-10	14709	130.27	96.533	52679	1871.5	1378	4028.5	3130.7	1868.7	3456.6	2368.6	5824.3	3340.8	49655	1780.2	4359.1	3970	3080.4	1982	3567.8	2457.1	5646.4	3200.6	1	1	1	1	1	1	1	1	1	1	4569900
AYGPGIEPTGNMVK	Oxidation (M)	1448.7	0.696965	P21333	FLNA	Filamin-A	yes	yes	0	1	0	54.789	54.789	2;3	4.0783e-05	20944	106.93	87.54	7033.2	6290.2	37044	53641	46194	12283	39202	15081	41534	19891	6767.8	6212	35675	51523	46241	14230	40304	15618	40883	19078	5	5	5	5	5	5	5	5	5	5	89054000
AYGPGIEPTGNMVK	Unmodified	1432.7	0.70205	P21333	FLNA	Filamin-A	yes	yes	0	0	0	64.23	64.23	2;3	5.8311e-26	24404	237.53	210.2	68017	3603.8	11276	13543	15795	5139.7	17155	8396	20747	7621.1	64148	3461	14675	13163	15785	5582	17495	8525.3	20318	7370.5	3	3	3	3	3	3	3	3	3	3	19682000
AYGPGLEK	Unmodified	833.428	0.428318	O75369	FLNB	Filamin-B	yes	yes	0	0	0	50.892	50.892	2	0.0041524	18354	150.84	87.627	17542	1670.2	8790.2	13070	11347	2788.4	10097	4295.8	12915	4883.9	16567	1642.7	9383.4	12559	11349	3282	10415	4397.7	12623	4698.2	1	1	1	1	1	1	1	1	1	1	8043400
AYGQALAK	Unmodified	820.444	0.444303	P29401	TKT	Transketolase	yes	yes	0	0	0	48.208	48.208	2	0.0041924	17072	138.37	80.808	41770	5080.6	34307	41431	25909	7397.5	33240	12388	33345	12737	39497	5006.6	34886	39775	26892	9020.5	33486	12617	32897	12280	1	1	1	1	1	1	1	1	1	1	48101000
AYHEQLSVAEITNACFEPANQMVK	Oxidation (M)	2765.28	0.2789	P68363;P68366	TUBA1B;TUBA4A	Tubulin alpha-1B chain;Tubulin alpha-4A chain	no	no	0	1	0	71.394	71.394	3;4	6.8297e-29	28906	155.16	142.5	8071.1	7951.9	18949	31541	34137	17205	38152	20259	44293	25513	7678.1	7646.3	18649	30715	33808	17972	38811	20972	43444	24492	12	12	12	12	12	12	12	12	12	12	399120000
AYHEQLSVAEITNACFEPANQMVK	Oxidation (M);Oxidation (C)	2781.27	0.273815	P68363;P68366	TUBA1B;TUBA4A	Tubulin alpha-1B chain;Tubulin alpha-4A chain	no	no	1	1	0	76.425	76.425	3;4	1.2402e-08	30139	78.975	71.353	3285.7	4024.8	8553.1	15309	13660	5561	9757.6	5956.2	11759	6232.5	3128.9	3866.4	8364.8	14873	13507	6025.8	10175	6147	11517	6006.5	5	5	5	5	5	5	5	5	5	5	12390000
AYHEQLSVAEITNACFEPANQMVK	Unmodified	2749.28	0.283986	P68363;P68366	TUBA1B;TUBA4A	Tubulin alpha-1B chain;Tubulin alpha-4A chain	no	no	0	0	0	77.752	77.752	3;4	6.2304e-66	32108	224.03	210.71	86116	10578	17425	20128	18783	8164.7	22849	11202	27390	12961	81230	10047	21519	19892	19042	8780.4	23187	11509	26833	12463	7	7	7	7	7	7	7	7	7	7	134260000
AYHEQLTVAEITNACFEPANQMVK	Oxidation (M)	2779.29	0.29455	Q9BQE3	TUBA1C	Tubulin alpha-1C chain	yes	yes	0	1	0	75.376	75.376	3;4	1.1729e-28	29627	150.91	141.75	3602	2441.8	7955.8	13664	13417	4750.7	14693	6209.4	16184	7076.1	3424.7	2370.6	7830	13201	13312	5191.3	14935	6385.2	15906	6806.7	5	5	5	5	5	5	5	5	5	5	63508000
AYHEQLTVAEITNACFEPANQMVK	Unmodified	2763.3	0.299636	Q9BQE3	TUBA1C	Tubulin alpha-1C chain	yes	yes	0	0	0	82.057	82.057	3;4	1.2304e-55	32462	214.14	197.42	36905	2683	4668.1	6978.7	7006	2280.8	7809.2	3708.1	9359.7	4009.4	34801	2559	6584.1	6827.9	6984.4	2521.3	7952.9	3785	9169.4	3861.1	2	2	2	2	2	2	2	2	2	2	28747000
AYIDSFR	Unmodified	870.424	0.423567	P14868	DARS	Aspartate--tRNA ligase, cytoplasmic	yes	yes	0	0	0	57.418	57.418	2	9.0186e-08	21338	195.98	33.467	39221	6466.1	30491	31743	36229	9746	29620	15487	38222	18594	37080	6252.3	31263	30696	36341	10858	30703	15873	37349	17867	2	2	2	2	2	2	2	2	2	2	48847000
AYILNLVK	Unmodified	932.569	0.569503	P50991	CCT4	T-complex protein 1 subunit delta	yes	yes	0	0	0	86.885	86.885	2	0.0026556	34362	175.75	122.58	30141	4782.2	14340	28278	21246	5618.3	19861	8345	21302	8336.2	28462	4651.5	15430	27237	21134	6692.8	20323	8516.2	20957	8042.7	1	1	1	1	1	1	1	1	1	1	31223000
AYINKVEELK	Unmodified	1205.67	0.665589	P07108	DBI	Acyl-CoA-binding protein	yes	yes	0	0	1	66.438	66.438	3	0.013605	24826	70.728	40.523	41886	9037.5	14617	18014	19024	12174	19670	11686	21592	14608	39533	8588.6	16341	17854	19056	12484	20044	12181	21223	14026	2	2	2	2	2	2	2	2	2	2	5477500
AYIQENLELVEK	Unmodified	1447.76	0.75586	P11586	MTHFD1	C-1-tetrahydrofolate synthase, cytoplasmic;Methylenetetrahydrofolate dehydrogenase;Methenyltetrahydrofolate cyclohydrolase;Formyltetrahydrofolate synthetase;C-1-tetrahydrofolate synthase, cytoplasmic, N-terminally processed	yes	yes	0	0	0	81.833	81.833	2;3	2.7898e-20	32483	247.3	177.2	19663	3299.1	12220	14354	14134	4830.6	13665	5908	16210	7332.4	18578	3179.5	12755	13911	14226	5294.4	14002	6105.4	15886	7041.1	3	3	3	3	3	3	3	3	3	3	15693000
AYIVQLQIEDLTR	Unmodified	1560.85	0.851158	Q15637	SF1	Splicing factor 1	yes	yes	0	0	0	97.271	97.271	2	0.00080085	39215	118.77	83.958	4042.8	957.53	1839.4	2804.8	3143.8	1364	3001.5	1934.2	3491.6	1692.6	3817.3	915.07	1994.5	2744	3111.7	1441.9	3075.6	1969.1	3424.4	1638.5	1	1	1	1	1	1	1	1	1	1	4270100
AYLEGTCVEWLR	Unmodified	1495.71	0.712949	P01891	HLA-A	HLA class I histocompatibility antigen, A-68 alpha chain	yes	yes	0	0	0	85.149	85.149	2	2.4365e-17	33915	201.84	163.49	16555	4005.8	9359.4	13268	14203	5656.6	12320	6949.6	13471	6757.2	15638	3836.9	9893.8	12935	14102	6038.6	12662	7124.4	13243	6523.6	3	3	3	3	3	3	3	3	3	3	11027000
AYLESEVAISEELVQK	Unmodified	1806.93	0.92511	Q9NQC3	RTN4	Reticulon-4	yes	yes	0	0	0	99.07	99.07	2;3	4.5245e-22	40154	185.32	158.7	15183	3037.7	5490.7	11279	11978	4656.9	12990	6161.3	13587	6313.8	14330	2916.6	6167.4	10971	11787	4994.1	13191	6312.2	13381	6087.8	5	5	5	5	5	5	5	5	5	5	43621000
AYLPVNESFGFTADLR	Unmodified	1798.89	0.889	P13639	EEF2	Elongation factor 2	yes	yes	0	0	0	98.512	98.512	2;3	2.1842e-39	39756	260.5	222.15	23193	3851.8	16010	17380	17768	6051.9	15643	8023.2	19709	10578	21920	3715.7	16551	16838	17901	6616.4	16137	8290.2	19275	10146	4	4	4	4	4	4	4	4	4	4	241560000
AYLQQLR	Unmodified	890.497	0.497401	O15145	ARPC3	Actin-related protein 2/3 complex subunit 3	yes	yes	0	0	0	52.115	52.115	2	0.0027318	18907	167.64	130.04	29115	3737.8	20298	22886	25259	6196.4	19478	10006	25749	11819	27517	3640.1	20996	22062	25264	7025.9	20276	10245	25141	11360	2	2	2	2	2	2	2	2	2	2	137830000
AYNYVAQEVDDYHAFQTLTHIYNK	Unmodified	2902.36	0.356223	Q9NYU2	UGGT1	UDP-glucose:glycoprotein glucosyltransferase 1	yes	yes	0	0	0	94.305	94.305	4	8.4922e-33	37818	167.57	159.48	3855.3	772.8	3989.3	4183.4	3453.6	1155	2507.2	1280	3381	1546.4	3648.6	749.47	4001	4038.5	3523.8	1297.4	2621.5	1325.7	3299	1485.7	1	1	1	1	1	1	1	1	1	1	8823100
AYPDVAALSDGYWVVSNR	Unmodified	1981.95	0.953391	O14773	TPP1	Tripeptidyl-peptidase 1	yes	yes	0	0	0	99.733	99.733	2;3	1.4764e-19	40424	171.78	157.35	4343.7	1585.3	2411.4	3300.1	3684.3	2034.1	3510.3	2522.7	4174.9	2450.5	4103	1507.4	2554.5	3263.5	3661.8	2106.1	3599.7	2585.3	4091.2	2365.9	3	3	3	3	3	3	3	3	3	3	13368000
AYPEEPVGVVCQVDGVPQVVEYSEISPETAQLR	Unmodified	3643.77	0.771593	Q3KQV9	UAP1L1	UDP-N-acetylhexosamine pyrophosphorylase-like protein 1	yes	yes	0	0	0	103.07	103.07	3	9.1301e-05	42777	47.104	40.944	0	0	0	0	0	0	0	0	126.77	0	0	0	0	0	0	0	0	0	126.77	0	0	0	0	0	0	0	0	0	1	0	823860
AYQCVVLLQGK	Unmodified	1277.68	0.680193	P54136	RARS	Arginine--tRNA ligase, cytoplasmic	yes	yes	0	0	0	73.815	73.815	2;3	2.8075e-11	28331	217.36	183.56	23502	2837.4	15112	16423	13895	3396	11711	4536.5	13756	6054.6	22208	2757.8	15680	15825	14143	4011.1	12081	4688.7	13486	5806.1	2	2	2	2	2	2	2	2	2	2	19900000
AYQEELSR	Unmodified	994.472	0.471974	Q9H2D6	TRIOBP	TRIO and F-actin-binding protein	yes	yes	0	0	0	39.905	39.905	2	0.011733	14313	109.48	78.175	2834.9	622.63	551.11	2503.3	3073.3	1121.3	3063.5	1790.9	3896.8	1998	2674	598.9	717.1	2433.3	2970.5	1197.7	3141.6	1830.7	3809.7	1922.8	1	1	1	1	1	1	1	1	1	1	3288100
AYQNYIK	Unmodified	898.455	0.454868	P08473	MME	Neprilysin	yes	yes	0	0	0	53.752	53.752	2	0.056782	19641	86.866	53.895	0	0	0	0	0	0	0	0	0	0	0	0	0	0	0	0	0	0	0	0	0	0	0	0	0	0	0	0	0	0	0
AYSDPSTGEPATYGELQQR	Unmodified	2068.93	0.933778	Q15149	PLEC	Plectin	yes	yes	0	0	0	56.7	56.7	2;3	4.5355e-29	21881	234.83	222.02	5478.7	981.49	1027.1	3798.4	5174.6	1630.3	4606.2	2731.8	5066.8	2866.7	5167.6	942.28	1339.8	3693.4	4998.7	1740.3	4728.7	2783.9	4979.8	2758.4	4	3	4	4	4	3	4	4	4	3	28879000
AYSEAHEISK	Unmodified	1133.54	0.535303	P61981	YWHAG	14-3-3 protein gamma;14-3-3 protein gamma, N-terminally processed	yes	yes	0	0	0	31.932	31.932	3	0.0017319	11734	77.379	56.128	11943	4366	10324	12663	13615	8638.3	13913	10871	17708	13810	11295	4171.7	10530	12431	13630	8892.2	14252	11234	17311	13255	3	3	3	3	3	3	3	3	3	3	33244000
AYSNWPTYPQLYVK	Unmodified	1728.85	0.851158	O76003	GLRX3	Glutaredoxin-3	yes	yes	0	0	0	90.313	90.313	2;3	6.3151e-05	35977	107.53	95.915	11544	1500.4	5977.8	8026.2	7967.1	3075.3	8017.8	3575.9	11542	4595.4	10903	1454.6	6363.7	7763.2	7971.6	3318.4	8255.5	3706	11239	4409.8	2	2	2	2	2	2	2	2	2	2	9026200
AYSSFGGGR	Unmodified	900.409	0.40898	Q15056	EIF4H	Eukaryotic translation initiation factor 4H	yes	yes	0	0	0	39.917	39.917	2	4.3641e-60	14108	280.01	218.52	23041	2475.4	13061	17546	16370	4524.7	15008	7871.3	19611	9312.4	21766	2424.3	13764	16886	16402	5176	15469	8046.4	19155	8950.9	1	1	1	1	1	1	1	1	1	1	23442000
AYTGFSSNSER	Unmodified	1217.53	0.53128	O15355	PPM1G	Protein phosphatase 1G	yes	yes	0	0	0	41.619	41.619	2	1.4262e-29	15035	236.92	221.54	5916.6	931.1	3075.4	4126.3	4410.3	1456	3892.9	2103.9	5483.2	2721.4	5588	897.78	3275.4	3998.8	4390.9	1591.8	4031.1	2167.3	5342.9	2611.2	1	1	1	1	1	1	1	1	1	1	4355300
AYTNFDAER	Unmodified	1085.48	0.477788	P07355;A6NMY6	ANXA2;ANXA2P2	Annexin A2;Putative annexin A2-like protein	yes	no	0	0	0	46.96	46.96	2	1.638e-35	17483	247.5	216.9	129320	18894	127290	249970	3668.8	26545	142330	38941	152620	74779	122360	19165	127040	238970	3633.5	36876	138500	40833	150150	71315	3	3	3	3	1	3	3	3	3	3	2269700000
AYTNFDAERDALNIETAIK	Unmodified	2154.06	0.0593124	P07355;A6NMY6	ANXA2;ANXA2P2	Annexin A2;Putative annexin A2-like protein	yes	no	0	0	1	86.218	86.218	3;4	3.1174e-67	34282	238.63	205.33	117240	3873.1	11711	12749	17399	5508.8	12896	5845	16280	9243.2	110540	3709.4	17920	12433	17260	5866.6	13436	6128.4	15920	8838.8	5	5	5	5	5	5	5	5	5	5	134350000
AYTPVSSDDDR	Unmodified	1224.53	0.52586	Q6BCY4	CYB5R2	NADH-cytochrome b5 reductase 2	yes	yes	0	0	0	39.368	39.368	2	3.1185e-08	14046	170.47	147.4	780.74	406.28	1928.7	2110.3	1846.9	466.37	1339.3	856.19	1902.3	822.59	743.09	393.51	1874.1	2036.4	1872.4	547.28	1403.1	868.5	1853.1	794.38	1	1	1	1	1	1	1	1	1	1	1349300
AYTPVSSDDDRGFVDLIIK	Unmodified	2110.06	0.0582497	Q6BCY4	CYB5R2	NADH-cytochrome b5 reductase 2	yes	yes	0	0	1	92.712	92.712	3	3.8382e-15	37343	115.34	100.18	4632	631.74	2663.5	2471.7	2497.4	1032.1	2712.5	1123.3	3220.5	1467	4375.7	607.27	2793.5	2402.4	2547.7	1102.7	2764.7	1167.5	3156.1	1407.3	1	1	1	1	1	1	1	1	1	1	1908500
AYVAVDGIPQGVLER	Unmodified	1585.85	0.846406	P16278	GLB1	Beta-galactosidase	yes	yes	0	0	0	80.606	80.606	2;3	7.0878e-07	31874	73.722	54.064	3790.5	858.65	2437.3	3832.2	3077.3	1612	2775.1	1914.5	3783	2498.9	3581.7	828.08	2539.3	3717.6	3081.8	1723.4	2867	1983.9	3689.9	2397.4	2	2	2	2	2	2	2	2	2	2	7619900
AYVDDTPAEQMK	Oxidation (M)	1382.6	0.602396	P07814	EPRS	Bifunctional glutamate/proline--tRNA ligase;Glutamate--tRNA ligase;Proline--tRNA ligase	yes	yes	0	1	0	47.987	47.987	2;3	0.00022127	17924	123.62	103.52	1205.4	1562	10691	13002	18105	5448.3	16786	6352.7	19842	8373.5	1176.2	1540.7	10308	12530	17920	5825.4	17233	6589.4	19449	8031.7	2	2	2	2	2	2	2	2	2	2	23613000
AYVDDTPAEQMK	Unmodified	1366.61	0.607481	P07814	EPRS	Bifunctional glutamate/proline--tRNA ligase;Glutamate--tRNA ligase;Proline--tRNA ligase	yes	yes	0	0	0	57.148	57.148	2	8.0344e-12	22044	167.12	146.79	11022	1149.6	3721.1	4239.9	668.88	142.31	1157	599.95	1423.5	525.06	10402	1103.6	4130.2	4098.9	866.15	332.26	1161.5	599.88	1393.2	508.29	1	1	1	1	1	1	1	1	1	1	4789500
AYVHEFK	Unmodified	892.444	0.444303	Q9H4A4	RNPEP	Aminopeptidase B	yes	yes	0	0	0	44.18	44.18	3	0.0088906	15329	91.906	47.185	32728	5927.3	28082	29284	27725	10388	28546	13742	31772	15509	30952	5732.4	28541	28339	28171	11327	29106	14121	31213	14922	2	2	2	2	2	2	2	2	2	2	52673000
AYVSTLMGVPGR	Oxidation (M)	1265.64	0.643807	O00303	EIF3F	Eukaryotic translation initiation factor 3 subunit F	yes	yes	0	1	0	59.091	59.091	2	0.0019587	22082	109.48	83.094	2676.2	890.63	1795.4	3816.4	4311.8	1802.7	5776.8	2564	7221.6	3901.6	2529.1	858.02	1892.1	3707.6	4249.1	1913.7	5849.5	2659.9	7064.3	3733.1	1	1	1	1	1	1	1	1	1	1	4129300
AYVSTLMGVPGR	Unmodified	1249.65	0.648893	O00303	EIF3F	Eukaryotic translation initiation factor 3 subunit F	yes	yes	0	0	0	73.55	73.55	2	0.011991	28238	91.087	71.301	14940	2488.2	4604.2	9941.4	8627	3109	7481.8	4303	8038.1	3728.2	14098	2393	5277.5	9642.8	8501.5	3443.3	7686	4382.3	7907.6	3610.1	1	1	1	1	1	1	1	1	1	1	8222400
AYVTHYLDK	Unmodified	1108.56	0.55531	Q2M389	KIAA1033	WASH complex subunit 7	yes	yes	0	0	0	54.981	54.981	3	0.0025845	19601	76.465	57.685	0	0	0	0	0	0	0	0	0	0	0	0	0	0	0	0	0	0	0	0	0	0	0	0	0	0	0	0	0	0	0
AYWQVHLDQVEVASGLTLCK	Unmodified	2316.16	0.157252	P07339;A0A1B0GU03	CTSD	Cathepsin D;Cathepsin D light chain;Cathepsin D heavy chain	yes	no	0	0	0	95.031	95.031	3	5.7833e-06	38225	74.953	60.643	2527.1	533.26	2039.8	3270.8	2539.8	955.02	2001.1	1029.5	2295.8	1208.1	2389.5	519.35	2087.1	3154.1	2540.6	1063.8	2070.8	1066.2	2252.8	1161.4	1	1	1	1	1	1	1	1	1	1	4716500
CAADAGRPPGEL	Unmodified	1212.56	0.555721	Q8NBJ7	SUMF2	Sulfatase-modifying factor 2	yes	yes	0	0	0	43.474	43.474	2	0.01589	15855	77.533	62.382	2365.9	363.01	1177.9	1291.3	1035.9	462.02	569.15	517.81	1340.2	808.66	2234.3	348.21	1251.8	1255.9	1053.8	502.34	622.88	541.6	1289.7	773.43	1	1	1	1	1	1	1	1	1	1	1491000
CAADLGLNK	Unmodified	960.47	0.469866	P49773	HINT1	Histidine triad nucleotide-binding protein 1	yes	yes	0	0	0	56.584	56.584	2	0.00031777	21038	190.26	116.65	48018	5641.5	36068	30743	18645	6114.5	20825	10291	31433	12599	45393	5472.4	36797	29639	19991	7304.3	21384	10540	30565	12102	2	2	2	2	2	2	2	2	2	2	18993000
CADVTLEGQVYPGK	Unmodified	1535.73	0.728993	Q14696	MESDC2	LDLR chaperone MESD	yes	yes	0	0	0	66.338	66.338	3	0.023821	26121	31.664	19.498	1471.9	586.85	1507.2	1862.9	2458	1717.4	3670	1946.3	4242	2742.6	1392.9	561.65	1529.5	1832.6	2455.9	1736	3693.2	2026.1	4161.3	2627.6	1	1	1	1	1	1	1	1	1	1	2153700
CADYVVTGAWSAK	Unmodified	1426.66	0.6551	Q9Y617	PSAT1	Phosphoserine aminotransferase	yes	yes	0	0	0	73.78	73.78	2;3	0.00080444	28848	122.51	104.69	23790	3535.9	12171	13880	13160	5037	11961	4926.7	15577	8944.4	22468	3399.1	12933	13479	13283	5459.1	12332	5215.6	15216	8536.3	3	3	3	3	3	3	3	3	3	3	8420800
CAELEEELK	Unmodified	1119.51	0.51179	P09493	TPM1	Tropomyosin alpha-1 chain	yes	yes	0	0	0	62.56	62.56	2	4.8357e-05	24476	204.62	174.05	33239	4429.3	20367	24167	21714	6666.7	17304	2732.9	9284.7	5154.7	31405	4296.7	21256	23328	21886	7423.9	17606	3049.1	9501.4	4917	1	1	1	1	1	1	1	1	1	1	47483000
CAGCTNPISGLGGTK	Unmodified	1491.68	0.680997	Q14192	FHL2	Four and a half LIM domains protein 2	yes	yes	0	0	0	59.045	59.045	3	0.080227	22070	35.473	19.248	16876	1834	8879.4	10181	11955	4223	12152	5100.4	14433	6661.5	15939	1780.1	9438.8	9848.5	11955	4522.4	12422	5282.8	14145	6390.6	1	1	1	1	1	1	1	1	1	1	4381700
CAHIEAK	Unmodified	827.396	0.395972	Q99733	NAP1L4	Nucleosome assembly protein 1-like 4	yes	yes	0	0	0	27.685	27.685	3	0.03066	8569	72.138	35.118	10603	2355.8	6349.6	7354.7	5237.9	1890.5	4412.8	3359.8	5191.4	3059.9	10018	2253.9	6623.1	7158.6	5370.1	2163	4552.8	3405.4	5089.3	2959	1	1	1	1	1	1	1	1	1	1	2412200
CAPGVVGPAEADIDFDIIR	Unmodified	2013.98	0.982976	P21333	FLNA	Filamin-A	yes	yes	0	0	0	97.345	97.345	2;3	4.0737e-20	40109	156.67	147.14	3091.3	625.85	2596.2	4033.8	3401	1629.4	3479.8	1673.6	3912.8	2527.8	2923.3	610.64	2652.7	3895.1	3405.3	1745.9	3550.3	1753.2	3842.4	2418.9	2	2	2	2	2	2	2	2	2	2	45125000
CAPGVVGPAEADIDFDIIRNDNDTFTVK	Unmodified	3048.45	0.449865	P21333	FLNA	Filamin-A	yes	yes	0	0	1	98.103	98.103	4	5.1323e-10	39886	75.71	63.276	9382.4	709.96	2497.9	2755	3051.1	1294.4	2925.4	1127.5	3610.8	1518.1	8852.4	682.33	2917.6	2680.4	3062.5	1363.4	3002.6	1183.2	3533.7	1455.6	2	2	2	2	2	2	2	2	2	2	2759800
CAQGCICK	Unmodified	995.399	0.398691	P80297;P02795;P13640;P80294;P04731	MT1X;MT2A;MT1G;MT1H;MT1A	Metallothionein-1X;Metallothionein-2;Metallothionein-1G;Metallothionein-1H;Metallothionein-1A	yes	no	0	0	0	37.395	37.395	2	0.0054926	12943	142.64	118.48	31063	1380.3	15838	12364	12112	2174.3	9050	3548.6	15853	6860.2	29336	1366.5	16772	11861	12475	2664.4	9545.5	3713	15354	6541.9	2	2	2	2	2	2	2	2	2	2	6444000
CAQIEAK	Unmodified	818.396	0.395638	P55209	NAP1L1	Nucleosome assembly protein 1-like 1	yes	yes	0	0	0	39.477	39.477	2	0.023824	13895	110.81	39.895	33079	3923.7	15346	17624	12963	4008.8	17453	7962.4	22005	9404.9	31235	3784.7	16452	17041	13364	4693.2	17675	8117	21519	9040.1	2	2	2	2	2	2	2	2	2	2	10201000
CASQSGMTAYGTR	Oxidation (M)	1404.58	0.576198	Q99439	CNN2	Calponin-2	yes	yes	0	1	0	26.03	26.03	2	0.00091956	8027	101.38	42.313	0	103.86	1133.4	2239.7	2245.2	447.71	2238.2	831.05	3531.4	1222.7	0	110.28	1089.7	2140.5	2213.9	535.86	2314.1	855.59	3429.6	1170.6	0	1	1	1	1	1	1	1	1	1	3206300
CASQVGMTAPGTR	Oxidation (M)	1350.6	0.602019	Q99439	CNN2	Calponin-2	yes	yes	0	1	0	29.797	29.797	2;3	0.00065502	9790	75.102	62.122	280.65	398.13	1438.5	2142.5	2406.7	993.93	2338	1047.6	3544.5	1481.1	265.99	386.04	1393.7	2074.9	2385.4	1051	2416.2	1093.3	3446.2	1418.8	1	2	2	2	2	2	2	2	2	2	3231600
CATITPDEK	Unmodified	1033.47	0.475011	O75874	IDH1	Isocitrate dehydrogenase [NADP] cytoplasmic	yes	yes	0	0	0	44.912	44.912	2	0.00058151	16458	162.97	133.16	10771	1077.3	3645.3	4047.9	5373.8	2162.6	6147.2	2824.6	7460.5	3036.2	10165	1034.6	4102.9	3944.7	5363.5	2265.9	6256.1	2899.1	7305.5	2924.3	1	1	1	1	1	1	1	1	1	1	5390900
CATSKPAFFAEK	Unmodified	1355.65	0.654372	P04083	ANXA1	Annexin A1	yes	yes	0	0	0	57.542	57.542	3	3.4094e-06	20766	145.43	103.89	114400	4881.8	27093	29445	26316	8046.1	24303	8518.8	29090	11673	107920	4751.6	32287	28390	26727	9048.1	24967	8878.4	28500	11189	1	1	1	1	1	1	1	1	1	1	35233000
CCLTYCFNKPEDK	Unmodified	1733.72	0.721148	P62979	RPS27A	Ubiquitin-40S ribosomal protein S27a;Ubiquitin;40S ribosomal protein S27a	yes	yes	0	0	0	60.521	60.521	3	0.00017203	22201	101.53	90.262	13795	391.8	956.07	4392.9	4372.1	1728.9	4044.8	1901.2	5433.5	2609.6	13005	392.91	1742	4223.5	4231.8	1858.9	4171	1979	5302.3	2501.2	1	1	1	1	1	1	1	1	1	1	5016300
CCSFDGDADR	Unmodified	1201.41	0.412821	O95394	PGM3	Phosphoacetylglucosamine mutase	yes	yes	0	0	0	37.066	37.066	2	0.00051764	12998	134.25	100.98	4822.6	424.42	2351.3	2014.8	1691.9	686.09	1737.3	737.97	2609.2	1224	4554.2	409.99	2501.7	1950.3	1757.4	749.96	1790.2	775.11	2537.5	1169.6	1	1	1	1	1	1	1	1	1	1	2211900
CCSGAIIVLTK	Unmodified	1220.63	0.625714	P14618	PKM	Pyruvate kinase PKM	yes	yes	0	0	0	70.826	70.826	2;3	4.696e-08	26918	166.97	137.88	110670	3203.2	6609.6	13632	12341	5373.6	28975	10686	46184	18162	104330	3085.4	12739	13228	12437	5855.6	29166	11060	44840	17349	2	2	2	2	2	2	2	2	2	2	53680000
CDEDEDIGRPQVFSEVR	Unmodified	2049.91	0.906183	P11717	IGF2R	Cation-independent mannose-6-phosphate receptor	yes	yes	0	0	0	57.36	57.36	3	0.00023144	22109	66.965	56.684	577.18	140.59	150.45	306.56	390.15	290.45	427.9	316.67	516.35	220.43	544.56	133.75	179.03	304.38	382.39	292.59	436.17	323.27	505.73	214.89	1	1	1	1	1	1	1	1	1	1	840370
CDENILWLDYK	Unmodified	1467.67	0.670416	P14618	PKM	Pyruvate kinase PKM	yes	yes	0	0	0	94.059	94.059	2;3	1.7031e-15	37814	202.03	164.31	61538	7013.2	37758	36294	28369	8816.8	24953	11148	39584	16224	58142	6791.9	39266	35037	29309	10124	25964	11581	38437	15535	4	4	4	4	4	4	4	4	4	4	312300000
CDEPILSNR	Unmodified	1102.51	0.507708	P30086	PEBP1	Phosphatidylethanolamine-binding protein 1;Hippocampal cholinergic neurostimulating peptide	yes	yes	0	0	0	44.419	44.419	2	1.3785e-05	16272	210.01	157.38	6600.8	1217.1	6206.7	6171.5	4348.7	1232.6	3761.4	1814.9	6189.1	3166	6244.5	1178	6248.6	5955	4516.7	1469.2	3923.5	1893.3	6003.8	3023.2	1	1	1	1	1	1	1	1	1	1	9684000
CDLCQEVLADIGFVK	Unmodified	1765.84	0.837892	P48059	LIMS1	LIM and senescent cell antigen-like-containing domain protein 1	yes	yes	0	0	0	114.53	114.53	3	0.00057609	47139	73.022	60.857	862.49	150.9	312.14	531.01	459.1	260.11	479.27	251.3	708.62	296.92	814.08	144.72	347.79	517.67	457.72	273.26	493.17	261.36	689.47	285.4	1	1	1	1	1	1	1	1	1	1	367160
CDNFTSSWR	Unmodified	1171.47	0.471657	Q15149	PLEC	Plectin	yes	yes	0	0	0	55.358	55.358	2	0.0017114	21240	124.81	106.99	7006.8	1707.5	2498	5621.4	6287.9	2388.9	5879.6	2939.9	6373	3373	6613.4	1635.4	2820.2	5481.1	6151.9	2552	6018.1	3029.2	6267.4	3244.1	1	1	1	1	1	1	1	1	1	1	1980100
CDNSSMSLQMGYTQGANQSGQVFGLGR	2 Oxidation (M)	2924.25	0.248739	Q99439	CNN2	Calponin-2	yes	yes	0	2	0	69.355	69.355	3	6.1933e-37	27561	148.09	135.03	126.61	145.48	362.03	441.89	521.99	248.14	726.14	399.94	717.85	401.01	120.69	139.12	353.35	432.51	523.15	260.03	729.12	407.37	708.65	386.86	1	1	1	1	1	1	1	1	1	1	2956200
CDPAGYYCGFK	Unmodified	1336.52	0.521643	P60900	PSMA6	Proteasome subunit alpha type-6	yes	yes	0	0	0	65.903	65.903	2	7.8557e-05	25020	136.57	128.35	11403	1154.7	4862.5	6700.9	4785.9	1298.5	4556	1821.1	6285.6	2282	10765	1122.4	5270.9	6455	4859.7	1553.6	4696	1875.2	6128.6	2190.9	2	2	2	2	2	2	2	2	2	2	4805400
CDRVDQLTAQLADLAAR	Unmodified	1914.96	0.958159	P18206	VCL	Vinculin	yes	yes	0	0	1	86.123	86.123	3	1.1326e-11	34303	139.78	122.29	11480	1506.2	3593.4	4429	4640.6	2173.7	4766.5	1955	3054.3	1963.4	10834	1439.5	4084.9	4332.9	4647.6	2280.4	4798.9	2028.7	3086.3	1894	1	1	1	1	1	1	1	1	1	1	18524000
CDVDIRK	Unmodified	904.444	0.443651	P63261;P60709;Q562R1	ACTG1;ACTB;ACTBL2	Actin, cytoplasmic 2;Actin, cytoplasmic 2, N-terminally processed;Actin, cytoplasmic 1;Actin, cytoplasmic 1, N-terminally processed;Beta-actin-like protein 2	yes	no	0	0	1	38.84	38.84	3	0.0045155	12941	113.41	44.927	606940	6920.8	17172	27547	38787	10562	26480	11666	42635	17767	572110	6655.3	51440	26752	37926	11392	27988	12195	41383	17000	2	2	2	2	2	2	2	2	2	2	121520000
CDYENVPTTVFTPLEYGACGLSEEK	Unmodified	2878.27	0.267727	Q16881	TXNRD1	Thioredoxin reductase 1, cytoplasmic	yes	yes	0	0	0	104.7	104.7	3	3.9463e-36	42695	157.12	138.08	9899.9	897.24	5589.5	6527.2	5185.4	1619.6	5706.2	1754	6599.5	2710.3	9351.7	879.67	5872.2	6279.4	5294.2	1849.3	5807.9	1835.8	6473.8	2592.7	2	2	2	2	2	2	2	2	2	2	19254000
CEAFGWHAIIVDGHSVEELCK	Unmodified	2456.13	0.1253	P29401	TKT	Transketolase	yes	yes	0	0	0	78.518	78.518	4	2.0654e-05	30547	65.149	57.934	13458	2481.8	5367.1	9653.3	9917.6	3543.3	9310.5	4108.6	10561	5286.7	12705	2385.4	5924.1	9375.8	9788.3	3841.4	9540.7	4258.6	10367	5073.2	1	1	1	1	1	1	1	1	1	1	13523000
CEEEIAK	Unmodified	877.385	0.385133	P33176	KIF5B	Kinesin-1 heavy chain	yes	yes	0	0	0	41.518	41.518	2	0.017993	15053	120.49	80.946	4183.9	1262.4	3914.9	5762.8	5225.5	2072.9	5206.1	2210.2	5734.5	3141.5	3958	1218.1	3973.5	5583.1	5225.7	2250.1	5314.8	2306.3	5635.8	3009.3	1	1	1	1	1	1	1	1	1	1	3030100
CEFVMEVTNK	Unmodified	1255.56	0.557694	Q16851	UGP2	UTP--glucose-1-phosphate uridylyltransferase	yes	yes	0	0	0	73.775	73.775	3	0.0077246	28765	69.979	55.007	4813.7	1183.1	1962.9	2571.1	2152.8	1831	1975.9	986.5	2077	1603.5	4544.3	1125.6	2142.4	2543.4	2171	1860.8	2022.6	1070.6	2045.1	1532.8	1	1	1	1	1	1	1	1	1	1	2070200
CEGSSVQTR	Unmodified	1022.45	0.445107	P07996;CON__Q28194	THBS1	Thrombospondin-1	yes	no	0	0	0	19.456	19.456	2	0.0018515	4952	131.22	94.827	2266.7	240.67	504.1	1238.2	1453.8	631.62	1465.1	491.62	2330.2	828.4	2138.3	233.04	620.58	1200.7	1420.2	659.98	1514.5	523.52	2262.5	791.42	1	1	1	1	1	1	1	1	1	1	2280900
CELLYEGPPDDEAAMGIK	Oxidation (M)	2022.89	0.891444	P13639	EEF2	Elongation factor 2	yes	yes	0	1	0	78.796	78.796	3	2.9128e-11	31963	117.2	100.12	1397.3	1950.9	10005	10353	7764.5	2954.7	10769	4309.7	13836	6079.3	1354.5	1890.9	9558.2	9998.2	8057.1	3320.2	10901	4453.6	13522	5824.2	2	2	2	2	2	2	2	2	2	2	36327000
CESAFLSK	Unmodified	940.432	0.432418	P83731	RPL24	60S ribosomal protein L24	yes	yes	0	0	0	58.068	58.068	2	0.014375	21650	112.84	68.395	15728	2350.3	3101.4	8049.8	9477.5	3975.7	10141	5055.4	12222	5844.8	14836	2252.8	3928.2	7852	9252.7	4191.4	10348	5205.2	11971	5620.6	1	1	1	1	1	1	1	1	1	1	5369100
CEVEAPGPVHVYWLLDGAPVQDTER	Unmodified	2836.35	0.349029	Q13308	PTK7	Inactive tyrosine-protein kinase 7	yes	yes	0	0	0	92.076	92.076	3	1.466e-10	37087	84.404	70.812	2318.8	3510.2	2720.1	2742.4	2836.7	3835.8	3483	3552	4059.4	4166.4	2195.6	3311.6	2718.6	2880.2	2881.5	3800.3	3530.2	3699.4	3980.9	4005.4	3	3	3	3	3	3	3	3	3	3	8964800
CFIEEIPDETMVIGNYR	Unmodified	2084.95	0.954713	Q7Z7H5;Q9BVK6	TMED4;TMED9	Transmembrane emp24 domain-containing protein 4;Transmembrane emp24 domain-containing protein 9	no	no	0	0	0	100.8	100.8	3	3.221e-10	41727	77.746	68.7	0	0	0	0	0	0	0	0	0	0	0	0	0	0	0	0	0	0	0	0	0	0	0	0	0	0	0	0	0	0	0
CFIVGADNVGSK	Unmodified	1265.61	0.607422	P05388;Q8NHW5	RPLP0;RPLP0P6	60S acidic ribosomal protein P0;60S acidic ribosomal protein P0-like	yes	no	0	0	0	67.197	67.197	2	8.6556e-08	25852	152.07	109.96	11906	1409	2215.5	4526.5	4670.9	2028.2	6157.3	2381.5	8039.6	3290.8	11230	1348.8	2820.9	4417.2	4617.9	2155.1	6247.8	2474.3	7852.9	3153.8	2	2	2	2	2	2	2	2	2	2	6097300
CFSIDNPGYEPEVVAVHPGGDTVAIGGVDGNVR	Unmodified	3396.6	0.604468	O75083	WDR1	WD repeat-containing protein 1	yes	yes	0	0	0	82.367	82.367	3;4	1.6431e-30	35279	119.61	113.58	3082.6	960.17	2374.3	2410.1	2132.5	979.09	1871	1277.4	2868	1476.5	2914.3	915.3	2428.1	2363.2	2175.6	1051.8	1944.4	1314.3	2787.6	1419.9	3	3	3	3	3	3	3	3	3	3	23857000
CGDLEEELK	Unmodified	1091.48	0.48049	P07951;P67936	TPM2;TPM4	Tropomyosin beta chain;Tropomyosin alpha-4 chain	no	no	0	0	0	61.048	61.048	2	1.2806e-07	23781	190.26	148.28	56329	11714	53525	52325	27455	20082	65845	27563	53023	20200	53291	11297	53811	50729	29931	21700	64830	27967	52862	19659	2	2	2	2	2	2	2	2	2	2	162800000
CGDLEEELKNVTNNLK	Unmodified	1874.9	0.904392	P67936	TPM4	Tropomyosin alpha-4 chain	yes	yes	0	0	1	89.031	89.031	3;4	2.8246e-67	35379	259.08	231.93	59267	1912.5	6119	7569.5	10167	4149.5	8970.2	3713.2	9125.5	3451.4	55883	1838.9	9264.5	7371.9	10062	4313	9192.7	3845.5	8997.5	3335.8	2	2	2	2	2	2	2	2	2	2	24217000
CGEEIAVQFVDMVK	Oxidation (M)	1639.76	0.758579	O43175	PHGDH	D-3-phosphoglycerate dehydrogenase	yes	yes	0	1	0	94.204	94.204	3	2.0032e-05	37849	76.588	64.423	1394.7	1141.7	1526.3	3660.4	4455.9	2381.2	5732.6	2817	7523.5	3870.8	1320.2	1092.9	1567.6	3584.1	4368.6	2456.6	5823.1	2925.4	7347.5	3710	3	3	3	3	3	3	3	3	3	3	9994200
CGEEIAVQFVDMVK	Unmodified	1623.76	0.763664	O43175	PHGDH	D-3-phosphoglycerate dehydrogenase	yes	yes	0	0	0	105.45	105.45	3	6.9409e-05	42949	95.651	76.828	12627	2067.3	5110.3	6979.4	4958.6	2589.2	4560.4	2410.1	6895	3169.1	11920	1980.9	5575.3	6795.9	5037.5	2794.9	4725.1	2519.9	6704.2	3039.8	3	3	3	3	3	3	3	3	3	3	5714300
CGESGHLAR	Unmodified	985.44	0.439962	P62633	CNBP	Cellular nucleic acid-binding protein	yes	yes	0	0	0	15.579	15.579	3	0.0015468	3332	83.948	77.493	2864.2	996.87	1252.5	1977.1	1917.6	1645.5	1758.8	1630.6	2237.1	1935.7	2704.2	947.29	1361.7	1964.9	1904.9	1667.6	1811	1694.5	2187	1860.4	1	1	1	1	1	1	1	1	1	1	1032400
CGFLPGNEK	Unmodified	1020.47	0.469866	Q9UL46	PSME2	Proteasome activator complex subunit 2	yes	yes	0	0	0	57.736	57.736	2	0.00052749	21460	156.51	114.86	14160	961.58	1309.9	3678.9	4419.4	1651.4	5489.6	2766.2	7823.4	3431.7	13351	923.86	2097.9	3579	4318.5	1766.2	5600.5	2834.9	7620.4	3295.4	1	1	1	1	1	1	1	1	1	1	4585100
CGHTNNLRPK	Unmodified	1195.59	0.588024	P62987	UBA52	Ubiquitin-60S ribosomal protein L40;Ubiquitin;60S ribosomal protein L40	yes	yes	0	0	0	19.778	19.778	4	0.00018776	4306	110.53	87.892	12828	841.57	2033.8	4906.4	4844.1	1491.6	5348	2553.1	7206	3466.8	12098	818.16	2703.8	4734.8	4758.8	1667.4	5470.5	2624.2	7031.4	3323.5	1	1	1	1	1	1	1	1	1	1	2751700
CGTGIVGVFVK	Unmodified	1135.61	0.605965	O00151	PDLIM1	PDZ and LIM domain protein 1	yes	yes	0	0	0	79.725	79.725	2	0.0012176	31110	126.07	94.696	12851	1429.4	3921.7	5815.5	5515	2694.7	5542.9	2852.9	6686.8	3430.5	12127	1375.3	4481.8	5653.3	5504.1	2848.8	5672.2	2958.9	6549.3	3296.2	1	1	1	1	1	1	1	1	1	1	3187700
CHGCDFK	Unmodified	922.343	0.342557	Q9NR12	PDLIM7	PDZ and LIM domain protein 7	yes	yes	0	0	0	29.462	29.462	3	0.054022	9415	57.281	54.782	6245.5	1679	3161.4	4681.2	4369.5	2442.8	4096.1	2609.5	5892.2	3746.7	5898.2	1603.2	3375	4587.3	4360.6	2557.6	4231.8	2724	5737.6	3588.3	1	1	1	1	1	1	1	1	1	1	1912500
CHNIMKVAQAK	Oxidation (M)	1314.65	0.65366	Q9UHP3	USP25	Ubiquitin carboxyl-terminal hydrolase 25	yes	yes	0	1	1	73.474	73.474	2	0.056546	28180	49.813	22.071	0	0	0	0	0	0	0	0	0	0	0	0	0	0	0	0	0	0	0	0	0	0	0	0	0	0	0	0	0	0	0
CIAAHQRPDK	Unmodified	1194.59	0.592775	Q9BXR0	QTRT1	Queuine tRNA-ribosyltransferase	yes	yes	0	0	0	23.435	23.435	4	0.0022758	5970	67.726	45.64	2943.2	1071.1	2309.5	2172.8	2481.2	1198.7	1941.7	1278.7	2778.8	1442.7	2782.6	1018.1	2363.1	2148.1	2500.9	1248.8	2025.3	1323	2706.3	1388.1	1	1	1	1	1	1	1	1	1	1	494460
CIAYAESHDQALVGDK	Unmodified	1775.81	0.814848	Q04446	GBE1	1,4-alpha-glucan-branching enzyme	yes	yes	0	0	0	55.552	55.552	3	3.4462e-07	20561	121.13	108.5	16378	1966	7708.2	9598.1	10320	4133.9	11352	4386.8	11551	5531.5	15465	1900.7	8294.1	9301.4	10334	4401.1	11512	4557.2	11389	5310.1	1	1	1	1	1	1	1	1	1	1	9090000
CIDHYTK	Unmodified	935.417	0.417102	Q99460	PSMD1	26S proteasome non-ATPase regulatory subunit 1	yes	yes	0	0	0	31.345	31.345	3	0.063171	7234	53.554	38.888	8724	2181.8	4925.6	6651	6241.1	3466.1	6297.8	4068.6	6707.4	4183.3	8240.9	2086.6	5194.3	6505.1	6257	3631.8	6419.1	4183.8	6600.8	4033.3	2	2	2	2	2	2	2	2	2	2	3552000
CIDSGLWVPNSK	Unmodified	1374.66	0.660186	Q16543	CDC37	Hsp90 co-chaperone Cdc37;Hsp90 co-chaperone Cdc37, N-terminally processed	yes	yes	0	0	0	77.706	77.706	2;3	0.0026815	30142	109.66	95.245	11474	2138.7	5685.2	7994.3	6512.4	3588.7	7301.9	3995.4	9466.6	5218.7	10835	2053.7	6069.1	7780.1	6573.2	3808.7	7454	4149.2	9248.8	5006.5	3	3	3	3	3	3	3	3	3	3	8482400
CIENLEELQSLR	Unmodified	1502.74	0.739892	Q15435	PPP1R7	Protein phosphatase 1 regulatory subunit 7	yes	yes	0	0	0	79.313	79.313	2	1.7495e-15	32060	188.96	128.13	8380.8	1174.9	1103.2	2227.5	2924.6	1493.6	3396.8	2481	6633.4	3540.3	7903.1	1115.9	1552.4	2211.1	2870.1	1548.9	3523.6	2557	6407.9	3391	1	1	1	1	1	1	1	1	1	1	4893000
CIEQLHK	Unmodified	926.464	0.464386	Q8IWE2	FAM114A1	Protein NOXP20	yes	yes	0	0	0	42.492	42.492	3	0.010699	14532	86.472	61.474	35055	5210.8	11681	17606	17402	6582.6	17519	9209	22447	10599	33084	4993.1	13176	17143	17328	7142.9	17963	9454.9	21939	10193	2	2	2	2	2	2	2	2	2	2	17625000
CIESLIAVFQK	Unmodified	1306.7	0.695508	P31949	S100A11	Protein S100-A11;Protein S100-A11, N-terminally processed	yes	yes	0	0	0	108.48	108.48	3	1.3692e-07	44293	134.68	100.88	7432.1	862.17	4664.6	5766.7	5352.3	1364.8	5767.1	2137.9	5661.5	2487.2	7022.3	842.41	4865.3	5551	5396.7	1578.9	5847.6	2189.5	5590.7	2391.5	1	1	1	1	1	1	1	1	1	1	150460000
CIGDESFALGSQNEVYCLDDFYR	Unmodified	2757.17	0.168681	Q8WUP2	FBLIM1	Filamin-binding LIM protein 1	yes	yes	0	0	0	105.61	105.61	3	2.2601e-27	43183	153.25	149.72	1929.6	463.5	571.11	794.25	847.32	497.39	1301.8	729.7	1479.2	519.54	1820.8	439.73	657.42	790.55	850.15	515.7	1308.1	738.59	1452	501.63	3	3	3	3	3	3	3	3	3	2	3958400
CIHSFQNLGIQCVK	Unmodified	1702.83	0.82833	Q04206	RELA	Transcription factor p65	yes	yes	0	0	0	64.083	64.083	3	0.0014085	23848	67.997	55.831	4119.9	839.31	1867.3	3306.9	3021.8	1780.3	3046.6	1835.7	3475.8	2083.1	3890	806.93	2024	3220.3	2999.1	1857.3	3111.7	1902	3411.4	2004	1	1	1	1	1	1	1	1	1	1	1574500
CIIPNHEK	Unmodified	1009.5	0.5015	P35579;P35580	MYH9;MYH10	Myosin-9;Myosin-10	no	no	0	0	0	39.355	39.355	3	0.0017001	13093	116.25	49.081	48457	6882.8	17963	31984	29099	9017.5	24610	12373	32791	15651	45738	6645	19969	30939	28817	10135	25490	12752	32008	15024	2	2	2	2	2	2	2	2	2	2	92699000
CIIVEEGK	Unmodified	946.479	0.479368	P60981	DSTN	Destrin	yes	yes	0	0	0	55.552	55.552	2	0.0023976	20510	151.27	74.677	21886	5766.6	24115	28124	22931	9373.7	34025	14484	37313	18463	20718	5574.9	24161	27211	23500	10332	34192	14887	36677	17720	1	1	1	1	1	1	1	1	1	1	41843000
CIIVMPEK	Unmodified	988.509	0.508559	P0DN79;P35520	CBS	Cystathionine beta-synthase	yes	no	0	0	0	71.102	71.102	2	0.061239	27093	84.568	48.688	10995	2827.2	9200.3	10823	9251.9	4317.7	8249.7	4185.7	7752.1	4772.8	10398	2716.3	9366.1	10520	9371.1	4625.5	8432	4347.5	7670.1	4591	1	1	1	1	1	1	1	1	1	1	1921200
CIKPNETK	Unmodified	988.501	0.501166	Q12965;O00160	MYO1E;MYO1F	Unconventional myosin-Ie;Unconventional myosin-If	yes	no	0	0	0	36.776	36.776	3	0.029572	11296	62.546	45.521	2862.3	445.97	1290.8	1660.7	1322.6	524.86	1517.8	718.85	1766.7	776.47	2702.6	428.22	1390.9	1612.7	1343.3	580.69	1542.4	736.93	1732.6	747.78	1	1	1	1	1	1	1	1	1	1	1335600
CIPEIDDSEFCIR	Unmodified	1652.72	0.717442	Q969U7	PSMG2	Proteasome assembly chaperone 2	yes	yes	0	0	0	86.58	86.58	2	0.00079106	35330	104.82	89.852	1537.7	506.71	765.17	866.72	1168.6	524.13	1082.2	841.42	1232.1	798.72	1452.2	480.72	819.68	862.44	1161	546.13	1109.8	855.77	1209.4	771.56	1	1	1	1	1	1	1	1	1	1	2671900
CISEVQANNVVLGQYVGNPDGEGEATK	Unmodified	2847.33	0.334501	P11413	G6PD	Glucose-6-phosphate 1-dehydrogenase	yes	yes	0	0	0	82.008	82.008	3	6.6406e-41	32530	165.96	147.56	13265	1551.4	7520.5	6887.4	6034.8	2430.1	7346.8	3150.1	9240.9	3955.5	12531	1496	7887.3	6674.5	6232.2	2651.3	7467.3	3251.1	9037.7	3797.5	2	2	2	2	2	2	2	2	2	2	18468000
CITDPQTGLCLLPLK	Unmodified	1727.89	0.895013	Q15149	PLEC	Plectin	yes	yes	0	0	0	98.897	98.897	3	6.4325e-07	39912	108.97	89.393	5577.6	936.33	1417.4	2757.4	3951.7	1670.8	4490.8	2268	5313.5	2553.9	5262.2	894.89	1698.4	2702.6	3869	1735.5	4567.9	2328.8	5208	2457.3	1	1	1	1	1	1	1	1	1	1	4229700
CIYNLLQSSSPAVK	Unmodified	1578.81	0.807578	P53618	COPB1	Coatomer subunit beta	yes	yes	0	0	0	84.7	84.7	3	0.00011209	33426	86.467	65.679	17459	4507.5	5776.2	9618.3	8248.1	4848.2	7548.2	4886.8	9492.2	6181.5	16477	4287.2	6516.9	9487.2	8216.2	5084.6	7770.3	5086.6	9283.5	5933.7	2	2	2	2	2	2	2	2	2	2	3194900
CKDDEFTHLYTLIVRPDNTYEVK	Unmodified	2855.38	0.379995	P27797	CALR	Calreticulin	yes	yes	0	0	1	84.898	84.898	4;5	8.7459e-45	33418	194.37	182.73	68399	7724.5	35976	28093	26113	10830	33334	14013	38080	16244	64601	7413.2	37983	27324	27188	11696	33714	14422	37372	15620	3	3	3	3	3	3	3	3	3	3	127080000
CKDISSALR	Unmodified	1048.53	0.533529	P13489	RNH1	Ribonuclease inhibitor	yes	yes	0	0	1	44.314	44.314	3	0.0065467	15344	74.962	50.124	27337	1359.2	4706.1	6450.5	6392.3	2256.3	6004.6	2846.7	7925.1	3731.1	25783	1313	6059.8	6245	6383.7	2463.2	6183.4	2944.9	7738.2	3579.2	1	1	1	1	1	1	1	1	1	1	5323400
CKQLEEEQQALQK	Unmodified	1630.8	0.79847	CON__Q3SX28;P07951	TPM2	Tropomyosin beta chain	no	no	0	0	1	50.34	50.34	3	0.00030463	18145	104.17	68.964	21252	306.89	553.57	1822	1751.2	449	1303.8	509.81	1463.6	491.02	20033	298.54	1761.3	1756.3	1700.2	513.03	1353	523.81	1437.3	474.15	1	1	1	1	1	1	1	1	1	1	3046900
CLAFHDISPQAPTHFLVIPK	Unmodified	2290.19	0.193244	P49773	HINT1	Histidine triad nucleotide-binding protein 1	yes	yes	0	0	0	76.98	76.98	4;5	2.6771e-20	32552	153.06	142.72	24423	7476.1	20179	18008	14108	7454.9	13363	8860.6	17842	11136	23094	7122.5	20488	17678	14669	7982	13761	9168.9	17415	10691	3	3	3	3	3	3	3	3	3	3	33415000
CLDEFPNLK	Unmodified	1134.54	0.537945	P21266	GSTM3	Glutathione S-transferase Mu 3	yes	yes	0	0	0	77.219	77.219	2	0.0016856	29956	135.79	95.724	11944	2325.3	6596.3	8324.2	7399.9	3103	6359.4	3376.3	6757.8	3998.2	11282	2230.8	6957.4	8097	7447.7	3354.3	6534.2	3496.6	6651.1	3842.9	1	1	1	1	1	1	1	1	1	1	4630700
CLEELQK	Unmodified	918.448	0.448068	P49721	PSMB2	Proteasome subunit beta type-2	yes	yes	0	0	0	55.552	55.552	2	0.016474	20546	130.77	51.649	31581	5901.6	28041	33296	28226	6975.5	20744	9326.7	23849	9733	29870	5731.1	28428	32092	28531	8214.5	21560	9557.5	23400	9380.6	1	1	1	1	1	1	1	1	1	1	14933000
CLEENQELR	Unmodified	1189.54	0.539736	Q9Y6K9	IKBKG	NF-kappa-B essential modulator	yes	yes	0	0	0	41.996	41.996	2	0.010526	15224	90.629	74.748	1428.5	158.23	420.09	1077.3	1106.6	567.85	948.42	500	1272.2	748.45	1347.9	154.71	489.09	1041.9	1080.5	592.48	981.87	526.72	1241.6	716.32	1	1	1	1	1	1	1	1	1	1	768720
CLEEQGLK	Unmodified	975.47	0.469531	P17812	CTPS1	CTP synthase 1	yes	yes	0	0	0	50.654	50.654	2	3.5604e-05	19038	124.98	82.385	0	0	0	0	0	0	0	0	0	0	0	0	0	0	0	0	0	0	0	0	0	0	0	0	0	0	0	0	0	0	0
CLELFSELAEDKENYK	Unmodified	1986.92	0.924458	P08238	HSP90AB1	Heat shock protein HSP 90-beta	yes	yes	0	0	1	94.358	94.358	3;4	6.7486e-40	37817	219.58	187.71	31777	9295.3	38601	44878	33776	12798	33762	16041	37006	14666	30095	8983.7	38417	43392	34564	14328	34456	16406	36376	14181	3	3	3	3	3	3	3	3	3	3	19889000
CLELFSELAEDKENYKK	Unmodified	2115.02	0.0194214	P08238	HSP90AB1	Heat shock protein HSP 90-beta	yes	yes	0	0	2	85.391	85.391	4;5	6.5919e-11	33674	124.29	84.947	69616	7794.3	34041	41684	29536	10375	30721	12526	31381	13283	65741	7556.1	36270	40228	30257	11849	31233	12882	30935	12797	2	2	2	2	2	2	2	2	2	2	59300000
CLELFTELAEDKENYKK	Unmodified	2129.04	0.0350715	P07900	HSP90AA1	Heat shock protein HSP 90-alpha	yes	yes	0	0	2	87.964	87.964	4	9.1451e-33	34847	197.38	128.3	39125	3503.7	21094	24191	18226	6600.6	19764	5698.5	17631	7178	36955	3427.7	22244	23293	18685	7403.5	19986	5967.2	17487	6890.9	1	1	1	1	1	1	1	1	1	1	48531000
CLEPEGAAELR	Unmodified	1243.59	0.586686	Q9H4A4	RNPEP	Aminopeptidase B	yes	yes	0	0	0	53.171	53.171	2	3.9104e-08	20315	204.28	147.24	10158	2643.1	8481.7	8691.4	7271.1	3543.1	7097.5	4456.7	8392.3	5119.2	9605.4	2531.3	8621.8	8472.2	7448.9	3802.3	7268.4	4589.3	8225.7	4923.5	2	2	2	2	2	2	2	2	2	2	18429000
CLHMFLQDEIIDK	Unmodified	1660.8	0.795299	O60493	SNX3	Sorting nexin-3	yes	yes	0	0	0	83.131	83.131	3	0.00021434	32693	91.62	73.208	11956	1996	6308.7	7916.1	6818.7	2715.3	5442	2590.7	6290	3270.7	11293	1919.2	6680.9	7683.1	6870.8	2958.4	5628.8	2702	6170.3	3139.7	1	1	1	1	1	1	1	1	1	1	1902600
CLHNFLTDGVPAEGAFTEDFQGLR	Unmodified	2693.25	0.2544	P57764	GSDMD	Gasdermin-D	yes	yes	0	0	0	97.803	97.803	3	1.4477e-21	39639	119.41	111.97	1675.1	498.26	620.71	885.55	958.75	592.91	1131.7	859.91	1897.7	1016.5	1581.1	472.89	690.11	880.91	956.15	612.63	1164.6	882.83	1839.9	977.07	2	2	2	2	2	2	2	2	2	2	4742100
CLHPLANETFVAK	Unmodified	1498.76	0.760234	Q13642	FHL1	Four and a half LIM domains protein 1	yes	yes	0	0	0	58.839	58.839	3	6.4618e-14	22008	174.05	155.22	47527	4367	20981	22935	23510	7484.3	23317	11585	29063	13452	44873	4231.2	22684	22168	23711	8268.2	23902	11867	28433	12935	2	2	2	2	2	2	2	2	2	2	104250000
CLQSEPAR	Unmodified	959.449	0.449465	Q9UHY1	NRBP1	Nuclear receptor-binding protein	yes	yes	0	0	0	28.986	28.986	2	0.022033	9397	97.798	71.689	1077.5	349.47	697.94	886.59	948.58	376.41	826.2	501.9	1064.6	650.99	1018.2	333.2	727.44	869.34	946.31	402.87	853.41	518.19	1040.3	624.6	1	1	1	1	1	1	1	1	1	1	1065600
CLQSGTLFR	Unmodified	1080.54	0.538614	P07384	CAPN1	Calpain-1 catalytic subunit	yes	yes	0	0	0	59.3	59.3	2	0.00060015	22183	144.5	109.67	8359.1	1558.2	5204.8	6227.1	5452.9	2098.4	6696.2	3197.9	7959.7	4145.7	7898	1498.5	5427.7	6042.5	5537.7	2309.2	6791.1	3290	7800.2	3977.7	1	1	1	1	1	1	1	1	1	1	2778400
CLREEDR	Oxidation (C)	992.435	0.434543	P30307	CDC25C	M-phase inducer phosphatase 3	yes	yes	1	0	1	67.203	67.203	3	0.057406	26615	46.37	25.85	0	0	0	0	0	0	0	0	0	0	0	0	0	0	0	0	0	0	0	0	0	0	0	0	0	0	0	0	0	0	0
CLSSLKDER	Unmodified	1106.54	0.539008	P52209	PGD	6-phosphogluconate dehydrogenase, decarboxylating	yes	yes	0	0	1	44.767	44.767	3	0.00012519	15607	127.94	99.237	35301	3063.1	5745.6	6220.5	6835.3	4852.1	17026	7763.3	22271	10643	33293	2911.6	7517.3	6172.3	7021.2	4981.1	16985	7995	21752	10201	2	2	2	2	2	2	2	2	2	2	12913000
CLSVMEAK	Oxidation (M)	952.436	0.435788	P49588	AARS	Alanine--tRNA ligase, cytoplasmic	yes	yes	0	1	0	47.896	47.896	2	0.014255	17016	107.01	76.822	1327.1	1390.8	4508.8	6880.6	5635.1	2308.9	8432.9	4069.4	12137	5564.5	1267.7	1345.1	4376.2	6656.2	5695.1	2551	8551	4181.3	11818	5333.8	1	1	1	1	1	1	1	1	1	1	3411600
CLSVMEAK	Unmodified	936.441	0.440874	P49588	AARS	Alanine--tRNA ligase, cytoplasmic	yes	yes	0	0	0	59.352	59.352	2	0.021796	22206	105.57	58.501	49475	3527	12977	16292	17554	8339.6	20139	9011.1	20470	9689.9	46679	3404.5	15226	15821	17581	8740.8	20384	9304.7	20183	9332.7	1	1	1	1	1	1	1	1	1	1	2666500
CLTQSGIAGGYKPFNLETCR	Unmodified	2271.08	0.0776218	P30626	SRI	Sorcin	yes	yes	0	0	0	72.532	72.532	3	1.0517e-15	27768	115.88	106.31	9046.4	682.95	3754.9	4157.8	4138.8	1452.5	3928.5	1111.9	3634.3	1949.7	8540.4	664.96	4089.5	4013.5	4174.2	1576	4000.9	1187.3	3598.4	1861.6	1	1	1	1	1	1	1	1	1	1	6871500
CLVLTGFGGYDK	Unmodified	1328.64	0.643473	Q99536	VAT1	Synaptic vesicle membrane protein VAT-1 homolog	yes	yes	0	0	0	86.312	86.312	2	0.01666	34170	85.963	66.72	6430.2	629.31	1731.5	2274.4	2412.1	1382.2	3548.8	2257.1	4921.5	2393	6067	603.86	2024.1	2220.6	2425	1440.8	3595.3	2302.2	4797.9	2305.6	1	1	1	1	1	1	1	1	1	1	2254900
CLYASVLTAQPR	Unmodified	1377.71	0.70747	P13639	EEF2	Elongation factor 2	yes	yes	0	0	0	69.597	69.597	2;3	1.549e-15	26262	221.52	201	30402	6134.5	17579	23191	24245	10723	22692	12500	29213	15181	28720	5892.2	18517	22571	24195	11355	23352	12927	28548	14584	5	5	5	5	5	5	5	5	5	5	61187000
CMIDQAHQEERPIR	Unmodified	1781.83	0.830121	Q9UBQ5	EIF3K	Eukaryotic translation initiation factor 3 subunit K	yes	yes	0	0	0	34.904	34.904	4	0.00011215	11979	56.286	47.465	3601	1472.9	1906.9	3134.5	3498.2	1870.1	2547.2	2116.9	3569.6	2809.2	3401.1	1400.9	2035.2	3096.6	3443.5	1939.3	2666.5	2198.5	3478.8	2694.2	1	1	1	1	1	1	1	1	1	1	3030400
CMPTFQFFK	Oxidation (M)	1220.54	0.535837	P10599	TXN	Thioredoxin	yes	yes	0	1	0	81.767	81.767	2	0.047804	32030	72.038	57.832	5453.9	1150.9	7539.5	9852.4	7460.4	2193.7	10168	4054.4	17400	8419.6	5168.6	1136.8	7476.1	9462	7620.6	2579.9	10418	4248.4	16861	8021.9	1	1	1	1	1	1	1	1	1	1	8631500
CMPTFQFFK	Unmodified	1204.54	0.540922	P10599	TXN	Thioredoxin	yes	yes	0	0	0	94.52	94.52	2	0.0081488	37888	107.9	97.984	44497	2279.3	11594	14407	12743	4030.8	13326	5014.6	14762	5467.4	41982	2222.3	13581	13886	12873	4526	13576	5156.6	14505	5264.2	1	1	1	1	1	1	1	1	1	1	26524000
CMQLTDFILK	Unmodified	1267.63	0.630465	P50914	RPL14	60S ribosomal protein L14	yes	yes	0	0	0	99.375	99.375	2	0.0094267	40179	98.033	56.844	8323.2	1142.8	1977.7	2021.4	2202.4	1175.9	2292.7	996.38	2654	1218.8	7852.1	1084.6	2359.2	2008.3	2223.3	1216.5	2339.4	1043.1	2603.4	1170.7	1	1	1	1	1	1	1	1	1	1	3056600
CNEIINWLDK	Unmodified	1303.62	0.623072	P11142	HSPA8	Heat shock cognate 71 kDa protein	yes	yes	0	0	0	92.79	92.79	2;3	5.3336e-27	37116	232.21	178.44	26426	4505.2	26421	32349	23717	6808.1	26104	9532.7	29622	10820	25006	4414.6	26576	31105	24265	8018.7	26553	9782.4	29079	10409	2	2	2	2	2	2	2	2	2	2	36241000
CNEPAVWSQLAK	Unmodified	1401.67	0.671085	Q00610	CLTC	Clathrin heavy chain 1	yes	yes	0	0	0	73.186	73.186	3	0.00040342	28429	100.22	87.242	9365	792.75	2260.3	4963.6	4269.5	1032	4200.9	1543	5026.5	2246	8835.1	772.64	2708.9	4778.7	4213.9	1220.6	4302.1	1595.7	4924.6	2150.6	1	1	1	1	1	1	1	1	1	1	9902600
CNGVLEGIR	Unmodified	1016.51	0.507314	P35579;P12883;P13535;Q9UKX3;Q9Y623;P12882;P11055;Q9UKX2;A7E2Y1;P35580;P13533;Q7Z406	MYH9;MYH7;MYH8;MYH13;MYH4;MYH1;MYH3;MYH2;MYH7B;MYH10;MYH6;MYH14	Myosin-9;Myosin-7;Myosin-8;Myosin-13;Myosin-4;Myosin-1;Myosin-3;Myosin-2;Myosin-7B;Myosin-10;Myosin-6;Myosin-14	no	no	0	0	0	50.471	50.471	2	0.00026491	18968	147.24	108.43	11573	1673.2	4863.7	6091.8	6068.1	2781.1	6584.2	3389.8	9588.1	4630.5	10926	1605.8	5298.9	5932	6097	2951.7	6759.7	3516.1	9333.2	4438.6	1	1	1	1	1	1	1	1	1	1	4900100
CNTCGEPITDR	Unmodified	1321.54	0.539084	Q15942	ZYX	Zyxin	yes	yes	0	0	0	33.862	33.862	2	0.046754	11396	63.283	34.885	1113	0	246.43	448.53	446.43	136.08	738.86	164.43	656.13	388.15	1050	0	300.96	428.15	445.29	151.43	735.79	175.54	650.91	369.3	1	0	1	1	1	1	1	1	1	1	870590
CNVWILDGDLYHK	Unmodified	1631.78	0.776612	O43237;Q9Y6G9	DYNC1LI2;DYNC1LI1	Cytoplasmic dynein 1 light intermediate chain 2;Cytoplasmic dynein 1 light intermediate chain 1	no	no	0	0	0	84	84	3	0.0042056	33130	63.185	49.279	12470	1977.3	5972.2	8317.7	6781.8	3284.9	7639.6	3644.9	7261.8	4506.8	11775	1904	6398.8	8072.5	6846.2	3530.3	7724.9	3778	7181.3	4328.1	1	1	1	1	1	1	1	1	1	1	4417800
CPDIATQLAGTK	Unmodified	1273.63	0.633637	P48637	GSS	Glutathione synthetase	yes	yes	0	0	0	65.782	65.782	2	0.002875	25186	106.67	88.848	5804.5	879.02	5705.6	5672	4635	1465.7	4586	1364.9	4966.2	2377.1	5492.1	857.69	5737.7	5463.7	4766.5	1660.1	4681	1444.6	4884	2269.9	1	1	1	1	1	1	1	1	1	1	3756000
CPEALFQPSFLGMESCGIHETTFNSIMK	2 Oxidation (M)	3262.44	0.444327	P63261;P60709	ACTG1;ACTB	Actin, cytoplasmic 2;Actin, cytoplasmic 2, N-terminally processed;Actin, cytoplasmic 1;Actin, cytoplasmic 1, N-terminally processed	yes	no	0	2	0	93.797	93.797	4	0.00036646	37609	47.274	40.77	3444.9	587.56	1514.5	2120.3	3365.9	1354.4	4971.2	2642	8127.5	4814.6	3252.5	563.78	1661.7	2071.2	3332.1	1417	5069.6	2745.3	7885.5	4594.7	1	1	1	1	1	1	1	1	1	1	9860700
CPEALFQPSFLGMESCGIHETTFNSIMK	Oxidation (M)	3246.45	0.449413	P63261;P60709	ACTG1;ACTB	Actin, cytoplasmic 2;Actin, cytoplasmic 2, N-terminally processed;Actin, cytoplasmic 1;Actin, cytoplasmic 1, N-terminally processed	yes	no	0	1	0	99.782	99.782	3;4	3.7542e-10	40341	71.506	66.551	5815.4	1018	2919	5014.1	6826.7	2548.3	7157.5	3741.9	9360.3	4567.5	5492	984.47	3154.2	4864.8	6703.8	2687.9	7330.2	3844.8	9142.4	4387.4	2	2	2	2	2	2	2	2	2	2	16858000
CPENAFFLDHVR	Unmodified	1503.69	0.692883	O00159	MYO1C	Unconventional myosin-Ic	yes	yes	0	0	0	62.141	62.141	3	0.00085877	23542	82.069	69.191	2603.3	1214.8	1266.3	2168.7	2765	1822.6	2634	1983.2	2924.5	1954.1	2458.4	1153	1370.1	2163	2715.8	1848.1	2695.5	2041.9	2873.3	1885.9	1	1	1	1	1	1	1	1	1	1	4598000
CPFGIEDGKK	Oxidation (C)	1165.54	0.543759	Q75V66	ANO5	Anoctamin-5	yes	yes	1	0	1	99.37	99.37	2	0.072885	40465	49.418	25.263	14220	1031.6	3104.1	7852.8	6668.3	1938.2	7955.9	2774.8	8581.6	3305.1	13414	1013.4	3810.8	7551.6	6575.3	2223.4	8053.7	2850.5	8440.9	3176.4	1	1	1	1	1	1	1	1	1	1	17740000
CPFTGNVSIR	Unmodified	1149.56	0.560078	P62280	RPS11	40S ribosomal protein S11	yes	yes	0	0	0	56.314	56.314	2	0.00052731	20862	148.94	120.73	13001	2456.7	2648.6	8367.1	9582.6	3299	8082.4	4128.7	8720.7	4652	12264	2354.4	3344.3	8148.9	9294.4	3552.1	8316.7	4249.4	8577.7	4476	1	1	1	1	1	1	1	1	1	1	10184000
CPLSGACYSPEFK	Unmodified	1514.65	0.653386	P53621	COPA	Coatomer subunit alpha;Xenin;Proxenin	yes	yes	0	0	0	69.515	69.515	2;3	0.0006909	26803	77.185	67.651	15144	2233	4836.1	8595.9	8680.8	3695	8268.6	3951.6	11326	5277.1	14292	2145.7	5508.6	8358.9	8579.3	3935.6	8520.2	4112.8	11046	5060.5	2	2	2	2	2	2	2	2	2	2	6948400
CPNLTHLNLSGNK	Unmodified	1466.73	0.729997	P39687	ANP32A	Acidic leucine-rich nuclear phosphoprotein 32 family member A	yes	yes	0	0	0	54.712	54.712	3	0.00018964	19460	114.56	89.369	9389.9	1353.3	4573.9	5608.6	5590.5	1790.8	5603.8	2283.8	5880	2937.6	8867.2	1302.6	4895.1	5437.6	5613.7	1977.1	5711.1	2360.2	5790.1	2819	1	1	1	1	1	1	1	1	1	1	9180200
CPQIVIAFYEER	Unmodified	1523.74	0.74425	Q13185;P45973	CBX3;CBX5	Chromobox protein homolog 3;Chromobox protein homolog 5	yes	no	0	0	0	88.18	88.18	3	0.013127	35281	55.314	38.541	824.39	285.81	618.96	583.22	836.67	314.81	515.83	445.57	605.74	465.59	779.32	271.69	637.12	576.36	831.75	330.04	542.94	455.9	593.87	448.72	1	1	1	1	1	1	1	1	1	1	1249200
CPTQFPLILWHPYAR	Unmodified	1897.97	0.966144	Q96TA1	FAM129B	Niban-like protein 1	yes	yes	0	0	0	91.128	91.128	3	6.7839e-07	36355	89.541	69.45	5057	1499.8	2518	3326.7	3530	2835.2	3656.6	2634.6	4240.7	2208.1	4775.7	1427.2	2694	3296.3	3524.8	2865.5	3732	2717	4159.5	2140.2	1	1	1	1	1	1	1	1	1	1	6038300
CQEVINWLDR	Unmodified	1331.63	0.62922	P54652	HSPA2	Heat shock-related 70 kDa protein 2	yes	yes	0	0	0	79.493	79.493	2	4.1262e-05	31402	160.77	118.37	11044	2508	8529.5	8932	8856.8	4925.9	8188.2	4477	10531	6077.7	10441	2405.9	8736	8714.7	8961.3	5122.1	8431.1	4691.3	10292	5826.5	2	2	2	2	2	2	2	2	2	2	8145800
CQEVISWLDANTLAEKDEFEHK	Unmodified	2661.24	0.238081	P0DMV9;P0DMV8	HSPA1B;HSPA1A	Heat shock 70 kDa protein 1B;Heat shock 70 kDa protein 1A	yes	no	0	0	1	93.518	93.518	4	1.6806e-36	37434	179.42	166.63	11412	1559.5	5928.3	7087.5	5894.6	2318.6	5687.3	2705.9	7552.2	3702.8	10778	1504.7	6283.9	6863.2	5982.6	2548.8	5850.2	2810.7	7372.7	3549.2	1	1	1	1	1	1	1	1	1	1	23082000
CQHLQAEK	Unmodified	1012.48	0.476014	P35579	MYH9	Myosin-9	yes	yes	0	0	0	26.761	26.761	3	0.00064571	8059	143.04	115.3	91890	9117.9	27020	47074	48821	17607	48919	24038	60618	30079	86708	8829.6	31204	45544	48269	19101	50111	24769	59316	28879	3	3	3	3	3	3	3	3	3	3	181020000
CQHLQAEKK	Unmodified	1140.57	0.570977	P35579	MYH9	Myosin-9	yes	yes	0	0	1	26.411	26.411	4	0.00099923	7209	85.807	67.473	47510	531.89	1345.8	1932.2	2311.7	733.7	1861.5	978.72	2741.4	1398	44784	510.44	4020.3	1879.2	2283.3	794.62	1940.6	1014.4	2667.6	1339	1	1	1	1	1	1	1	1	1	1	5580400
CQLEINFNTLQTK	Unmodified	1607.8	0.797742	O43707;P12814;P35609;Q08043	ACTN4;ACTN1;ACTN2;ACTN3	Alpha-actinin-4;Alpha-actinin-1;Alpha-actinin-2;Alpha-actinin-3	no	no	0	0	0	82.939	82.939	2;3	4.502e-21	32569	203.93	177.65	53817	5893.6	19431	23081	18392	7758.6	17020	7761.7	31557	14111	50796	5665.4	21527	22403	18720	8487.4	17789	8210.7	30521	13467	4	4	4	4	4	4	4	4	4	4	37609000
CQQPIGTK	Unmodified	930.459	0.459301	Q14192	FHL2	Four and a half LIM domains protein 2	yes	yes	0	0	0	36.839	36.839	2	0.00088827	12040	171.53	130.1	46049	2012.4	8903.9	19590	18839	4817.5	22170	7276.5	28033	9652.4	43435	2001.2	11229	18804	18583	5537.2	22568	7494.4	27412	9257.3	2	2	2	2	2	2	2	2	2	2	12233000
CQVFEETQIGGER	Unmodified	1551.7	0.698756	Q99832	CCT7	T-complex protein 1 subunit eta	yes	yes	0	0	0	57.963	57.963	3	4.2364e-06	22443	116.63	103.05	1820	820.85	1237.7	1649.8	1745.3	977.2	1852.4	1038.8	2188	1679.2	1720	780.15	1286.1	1632.5	1743	1013.5	1889.6	1090.2	2144.7	1605.2	1	1	1	1	1	1	1	1	1	1	6592000
CQYVTEK	Unmodified	926.417	0.416767	P04075;P09972	ALDOA;ALDOC	Fructose-bisphosphate aldolase A;Fructose-bisphosphate aldolase C	no	no	0	0	0	41.882	41.882	2	0.00055369	14303	173.68	122.1	183850	12439	112730	162790	4005.7	21081	105020	27041	88600	37843	173700	12607	116460	155700	11736	27602	101590	28033	88118	36260	2	2	2	2	1	2	2	2	2	2	134880000
CRPDQLTGLSLLPLSEK	Unmodified	1926.02	0.0244472	Q15149	PLEC	Plectin	yes	yes	0	0	0	86.483	86.483	3	2.9643e-05	34266	78.021	53.483	7832.6	958.64	3314.6	5392.2	4907.1	1938.8	5209.2	2518.8	6925.5	3383.2	7394.7	930.86	3617.5	5210.5	4891.6	2111.1	5335	2606	6760.6	3244	1	1	1	1	1	1	1	1	1	1	6660300
CSDIVFAR	Unmodified	966.459	0.459301	Q8WUM4	PDCD6IP	Programmed cell death 6-interacting protein	yes	yes	0	0	0	53.918	53.918	2	0.021368	20534	98.458	62.964	9620.4	2543.5	4833.6	6438.5	6416.3	3500.2	5857.1	4501.7	7282.9	5202	9085.4	2425	5160.7	6325.9	6411.3	3662	6028	4633.5	7125.6	5002.5	1	1	1	1	1	1	1	1	1	1	5620600
CSGCDEIIFAEDYQR	Unmodified	1861.76	0.761098	Q9NZU5	LMCD1	LIM and cysteine-rich domains protein 1	yes	yes	0	0	0	72.381	72.381	2;3	7.2301e-07	28932	79.771	75.223	1847.7	438.07	930.86	981.88	1124.5	592.22	1241.1	842.26	1902.9	1003.3	1745	416.92	992.62	968.71	1131.9	616.03	1275.8	865.39	1849.5	964.22	2	2	2	2	2	2	2	2	2	2	4923900
CSGPGLER	Unmodified	874.397	0.396701	P21333	FLNA	Filamin-A	yes	yes	0	0	0	29.187	29.187	2	0.0023085	9468	149.91	117.13	20705	3024.9	9770.2	13370	13849	4817.4	13082	6255.7	17543	7767.3	19551	2916.5	10515	12959	13806	5243.1	13475	6453.2	17121	7458.6	2	2	2	2	2	2	2	2	2	2	32095000
CSGPGLGAGVR	Unmodified	1029.5	0.502563	Q14315	FLNC	Filamin-C	yes	yes	0	0	0	38.099	38.099	2	6.3207e-22	13366	224.36	178.34	21903	4633.3	8251.5	16184	16189	7889.4	16777	9841.7	21177	11250	20675	4442.8	9191.9	15779	15972	8323.8	17170	10135	20708	10821	2	2	2	2	2	2	2	2	2	2	20618000
CSGPGLSPGMVR	Oxidation (M)	1232.56	0.564177	P21333	FLNA	Filamin-A	yes	yes	0	1	0	40.471	40.471	2	0.0022237	14444	98.73	79.027	1307.2	1295.4	6020.2	8624.5	8686.1	2947.7	6213.1	3134.4	10358	4780.5	1254.6	1265.4	5819	8316.8	8626.2	3219.4	6556.7	3280.8	10045	4573.9	1	1	1	1	1	1	1	1	1	1	8832100
CSLAGRDLNR	Oxidation (C)	1176.57	0.566954	Q5U5Z8;Q8NEM8	AGBL2;AGBL3	Cytosolic carboxypeptidase 2;Cytosolic carboxypeptidase 3	yes	no	1	0	1	95.231	95.231	3	0.03804	39289	72.643	42.389	216.18	223.32	182.25	305.53	197.41	128.48	211.66	0	456.18	145.94	204.43	210.83	185.68	305.85	199.73	126.18	217.46	0	439.74	137.42	1	1	1	2	1	1	1	0	2	1	2100500
CSLPAEEDSVLEK	Unmodified	1475.68	0.681375	P27816	MAP4	Microtubule-associated protein 4	yes	yes	0	0	0	66.99	66.99	2;3	1.9021e-06	26427	119.25	102.31	14366	2015.2	5623.7	8959.8	9478.9	3174.1	8818	4503.4	12045	5987.6	13561	1943.3	6211.3	8682.8	9385.3	3467.8	9096.1	4646.2	11748	5742.3	3	3	3	3	3	3	3	3	3	3	10671000
CSLSLVGR	Unmodified	890.464	0.464386	Q14192	FHL2	Four and a half LIM domains protein 2	yes	yes	0	0	0	51.432	51.432	2	0.00011773	18666	181.33	137.47	15992	2106.2	5678.4	9260.5	10034	3672.1	9097.4	4790.8	13298	6349.3	15094	2030.5	6362.4	8982	9915.7	3956.1	9420.4	4953.5	12943	6089.5	1	1	1	1	1	1	1	1	1	1	11104000
CSQFCTTGMDGGMSIWDVK	2 Oxidation (M)	2210.87	0.874096	O15143	ARPC1B	Actin-related protein 2/3 complex subunit 1B	yes	yes	0	2	0	79.738	79.738	3	1.8288e-05	31448	66.325	66.325	629.2	227.64	742.82	799.85	1808.9	954.4	2575	1294.5	4174.3	1894.9	595.81	218.31	755.94	788.82	1785	957.58	2628.2	1342.4	4050.9	1814.2	1	1	1	1	1	1	1	1	1	1	2736500
CSTPEEIK	Unmodified	962.438	0.437897	P60981	DSTN	Destrin	yes	yes	0	0	0	42.127	42.127	2	0.0012935	15254	169.57	112.46	44672	3332.8	9980.5	20420	16928	8816.4	30815	13556	38361	17758	42141	3245.8	12156	19737	16972	9447.9	30906	13949	37531	17035	2	2	2	2	2	2	2	2	2	2	12458000
CSTPEEIKK	Unmodified	1090.53	0.53286	P60981	DSTN	Destrin	yes	yes	0	0	1	40.085	40.085	3	0.03254	13444	55.461	22.084	5227.3	341.56	1054.4	2014	1874.3	966.89	3621.1	1561.9	4982.8	2444	4930.7	332.19	1315	1949.1	1879.6	1028	3639.3	1617.3	4858.7	2337.5	1	1	1	1	1	1	1	1	1	1	1699300
CSTSIANQAVR	Unmodified	1205.58	0.58227	Q96JY6	PDLIM2	PDZ and LIM domain protein 2	yes	yes	0	0	0	36.238	36.238	2	2.9158e-19	12539	139.43	98.004	0	0	0	0	0	0	0	0	0	0	0	0	0	0	0	0	0	0	0	0	0	0	0	0	0	0	0	0	0	0	0
CSVASIK	Unmodified	763.39	0.389824	P20042	EIF2S2	Eukaryotic translation initiation factor 2 subunit 2	yes	yes	0	0	0	45.192	45.192	2	6.1177e-07	15742	126.67	68.007	0	0	0	0	0	0	0	0	0	0	0	0	0	0	0	0	0	0	0	0	0	0	0	0	0	0	0	0	0	0	0
CSVCSEPIMPEPGRDETVR	Oxidation (M)	2233.98	0.976587	Q15942	ZYX	Zyxin	yes	yes	0	1	1	44.119	44.119	3	2.3211e-05	16081	69.188	60.142	147.34	0	987.53	1637.3	1730.8	457.93	1929.8	870.48	2612.8	1227.2	141.93	0	955.55	1562.3	1716	519.13	1973.5	894.15	2549.1	1175.7	1	0	2	2	2	2	2	2	2	2	9312600
CSVCSEPIMPEPGRDETVR	Unmodified	2217.98	0.981672	Q15942	ZYX	Zyxin	yes	yes	0	0	1	52.035	52.035	3	1.2473e-23	19848	127.97	124.01	4867.4	117.23	249.37	276.15	273.89	193.65	486.93	364.37	902.81	462.06	4588.5	111.65	517.31	272.51	279.91	200.79	496.82	372.8	873.17	443.52	1	1	1	1	1	1	1	1	1	1	1751100
CSVLPLSQNQEFMPFVK	Oxidation (M)	2038.99	0.985619	P41250	GARS	Glycine--tRNA ligase	yes	yes	0	1	0	93.544	93.544	3	1.1723e-07	37520	92.575	80.962	2997.5	932.45	3507.4	4283.6	3820.2	1326.4	2944.4	1401.1	4516	1894.4	2838.3	899.95	3504.6	4146.3	3847.4	1466	3082.3	1459.6	4389.2	1816.2	1	1	1	1	1	1	1	1	1	1	9473100
CSYVPTKPIK	Unmodified	1191.63	0.63218	Q14315	FLNC	Filamin-C	yes	yes	0	0	0	51.46	51.46	3	0.00058146	17952	98.898	76.365	30413	1888.8	8394.2	14664	12142	4226.7	15602	5906.8	16076	6208	28696	1857.1	9770.8	14109	12150	4735.2	15729	6046.9	15842	5982.3	1	1	1	1	1	1	1	1	1	1	11217000
CTHWAEGGK	Unmodified	1044.44	0.444714	P11586	MTHFD1	C-1-tetrahydrofolate synthase, cytoplasmic;Methylenetetrahydrofolate dehydrogenase;Methenyltetrahydrofolate cyclohydrolase;Formyltetrahydrofolate synthetase;C-1-tetrahydrofolate synthase, cytoplasmic, N-terminally processed	yes	yes	0	0	0	34.919	34.919	3	0.012137	11148	66.962	57.604	13505	1985.2	9147	8649.2	9747.6	3938.7	10860	5025.2	11391	6350.8	12763	1913.3	9470.5	8398.3	9872.6	4183.8	11016	5189.9	11217	6096.3	1	1	1	1	1	1	1	1	1	1	4032000
CTLEGTK	Unmodified	807.38	0.379654	P09486	SPARC	SPARC	yes	yes	0	0	0	39.388	39.388	2	0.044258	13927	96.492	35.732	3922.1	971.24	3776.7	4049.9	4162.3	1204	3311.2	1765.5	4076.6	2072.3	3710.7	935.04	3814.4	3924.7	4189.8	1344.8	3432.4	1811.6	3989.9	1992.1	1	1	1	1	1	1	1	1	1	1	2200500
CTQDLGNSTK	Unmodified	1122.5	0.497537	Q9Y490	TLN1	Talin-1	yes	yes	0	0	0	37.676	37.676	2	9.105e-61	13051	276.61	231.27	37991	2435.3	16532	21767	15963	3331.4	7858.1	1663.1	11720	7014.6	35869	2410.7	17858	20874	16122	4154.4	8493.9	1944.2	11400	6643.6	2	2	2	2	2	2	2	2	2	2	16534000
CTSYPDGSWK	Unmodified	1199.49	0.491723	P07996	THBS1	Thrombospondin-1	yes	yes	0	0	0	55.922	55.922	2	0.01451	20713	97.277	73.122	23228	2495.2	16135	15541	15333	4122.8	13516	5534.1	16253	6705.5	21953	2431.5	16642	14978	15584	4672.5	13920	5698.4	15921	6442.1	1	1	1	1	1	1	1	1	1	1	5548500
CTVFHGAQVEDAFR	Unmodified	1635.75	0.746375	P49327	FASN	Fatty acid synthase;[Acyl-carrier-protein] S-acetyltransferase;[Acyl-carrier-protein] S-malonyltransferase;3-oxoacyl-[acyl-carrier-protein] synthase;3-oxoacyl-[acyl-carrier-protein] reductase;3-hydroxyacyl-[acyl-carrier-protein] dehydratase;Enoyl-[acyl-carrier-protein] reductase;Oleoyl-[acyl-carrier-protein] hydrolase	yes	yes	0	0	0	56.252	56.252	3	7.2942e-05	20890	122.2	107	1570	563.59	978.92	1268.6	1335.6	677.31	1256.8	890.21	1266.3	820.34	1483.4	536.42	1023.9	1250	1333.2	709.5	1283.3	909.41	1249.1	793.05	1	1	1	1	1	1	1	1	1	1	3635100
CTYRPAMEGPHTVHVAFAGAPITR	Oxidation (C)	2654.28	0.284595	Q14315	FLNC	Filamin-C	yes	yes	1	0	0	46.074	46.074	5	1.6264e-06	16261	65.213	58.261	1319	790.51	1104.6	1357.7	1382.9	817.15	896.95	624.27	1457.1	1026.7	1247.4	750	1127.1	1350.8	1380.6	842.71	951.69	664.6	1413.9	981.18	1	1	1	1	1	1	1	1	1	1	14238000
CVAALAR	Unmodified	759.406	0.406143	O00154;Q6ZUV0	ACOT7;ACOT7L	Cytosolic acyl coenzyme A thioester hydrolase;Putative cytosolic acyl coenzyme A thioester hydrolase-like	yes	no	0	0	0	40.399	40.399	2	0.015129	14376	126.52	77.677	11631	2290.7	6842	7463.6	7841.4	3288.9	6997.3	4250.7	9863.5	5710.2	10988	2193.4	7175.5	7280.6	7889.2	3505.8	7241.7	4398.5	9610.7	5475.2	1	1	1	1	1	1	1	1	1	1	5048800
CVAALTR	Unmodified	789.417	0.416708	Q86VP6	CAND1	Cullin-associated NEDD8-dissociated protein 1	yes	yes	0	0	0	40.619	40.619	2	8.8299e-07	14451	117.6	54.036	0	0	0	0	0	0	0	0	0	0	0	0	0	0	0	0	0	0	0	0	0	0	0	0	0	0	0	0	0	0	0
CVEDPETGLCLLPLTDK	Unmodified	1958.93	0.932915	Q15149	PLEC	Plectin	yes	yes	0	0	0	98.713	98.713	3	9.6371e-11	39993	118.47	109.42	3854	570.46	872.52	2111.1	2407.4	990.38	2625	1492.1	3006.5	1502.4	3635.7	547.68	1069.2	2055.6	2355.8	1051.9	2672	1522.5	2950.4	1449.2	1	1	1	1	1	1	1	1	1	1	4782200
CVEDPETGLR	Unmodified	1174.53	0.528837	Q15149	PLEC	Plectin	yes	yes	0	0	0	46.393	46.393	2	3.5506e-05	17097	151.44	106.36	6750.5	1265.1	792.79	3131.8	3242.9	1825.5	4178.3	2292.2	5941.4	2219.3	6365.3	1205.8	1172.6	3080.7	3161.1	1898.1	4256.6	2348	5787.6	2142.8	2	2	2	2	2	2	2	2	2	2	4369900
CVLIFGVPSR	Unmodified	1146.62	0.62195	P13716	ALAD	Delta-aminolevulinic acid dehydratase	yes	yes	0	0	0	83.084	83.084	2	0.0027536	32687	99.442	72.84	7001.4	1791.8	4420.1	5844.8	5838.5	2815.6	5545.5	2957.2	7182.3	3790.8	6615.4	1715.7	4616.1	5705.2	5838.5	2966.4	5703.7	3075.1	7017.3	3637.9	1	1	1	1	1	1	1	1	1	1	2561000
CVLPEEDSGELAKPK	Unmodified	1670.82	0.818537	Q9Y3F4	STRAP	Serine-threonine kinase receptor-associated protein	yes	yes	0	0	0	59.917	59.917	3	0.0057568	22493	56.527	40.643	6502.5	523.82	2252.5	3201.8	2739.4	1326.2	3016.5	1151.5	3406	1916.5	6137.1	510.09	2518.9	3094	2755.5	1414.5	3067.9	1219.6	3344.2	1831.3	1	1	1	1	1	1	1	1	1	1	4016600
CVNPETK	Unmodified	846.391	0.390553	Q9Y3A5	SBDS	Ribosome maturation protein SBDS	yes	yes	0	0	0	36.579	36.579	2	0.044258	12618	96.492	60.306	11167	1285	6659.1	6871	4782.3	1441	3950.7	2029.3	7288.5	3072.5	10550	1245.7	6940	6626.7	4955.3	1700	4152.8	2105.3	7050	2940	1	1	1	1	1	1	1	1	1	1	2845800
CVNTTLQIK	Unmodified	1075.57	0.56958	Q01518	CAP1	Adenylyl cyclase-associated protein 1	yes	yes	0	0	0	58.437	58.437	2	4.94e-12	21805	234.03	129.28	62211	5791	36977	42902	33356	9009.3	33455	10437	34636	13432	58773	5682	38640	41240	34066	10586	34082	10819	34125	12889	2	2	2	2	2	2	2	2	2	2	35061000
CVSCLPGQR	Unmodified	1075.49	0.490284	Q9Y490	TLN1	Talin-1	yes	yes	0	0	0	41.59	41.59	2	0.0071856	15006	98.009	76.744	10838	3274.8	6937.4	9108.1	9738.1	4589.5	9062.4	5932.7	10262	7196.7	10241	3126.8	7242.8	8923.2	9708.5	4832.3	9290	6115.7	10074	6913.9	1	1	1	1	1	1	1	1	1	1	8337000
CVSTLLDLIQTK	Unmodified	1389.75	0.753752	P63010;Q10567	AP2B1;AP1B1	AP-2 complex subunit beta;AP-1 complex subunit beta-1	no	no	0	0	0	107.24	107.24	3	7.3141e-05	43731	132.17	108.46	4507.6	1005.8	1921.3	3349.8	2763.8	1484.7	2387.7	1506	3122.7	1587.2	4255.6	963.49	2092.9	3266.5	2750.4	1574.7	2468.6	1557.6	3050	1529.4	1	1	1	1	1	1	1	1	1	1	1785400
CVTDECFFFER	Unmodified	1508.61	0.606435	P09038	FGF2	Fibroblast growth factor 2	yes	yes	0	0	0	82.643	82.643	2	4.9517e-07	33584	158.79	145.83	6363.3	1116.4	1812.1	3725.8	3103.6	1105.2	3246.8	1715.7	4698.9	2571.8	6004.3	1069.5	2102.5	3624.2	3076.7	1237.3	3337.8	1774.8	4574.8	2461.3	1	1	1	1	1	1	1	1	1	1	4378800
CVVVGDGAVGK	Unmodified	1059.54	0.53828	P84095;P17081;Q9H4E5;P63000;P15153;P60763;P60953	RHOG;RHOQ;RHOJ;RAC1;RAC2;RAC3;CDC42	Rho-related GTP-binding protein RhoG;Rho-related GTP-binding protein RhoQ;Rho-related GTP-binding protein RhoJ;Ras-related C3 botulinum toxin substrate 1;Ras-related C3 botulinum toxin substrate 2;Ras-related C3 botulinum toxin substrate 3;Cell division control protein 42 homolog	no	no	0	0	0	54.118	54.118	2	5.6563e-07	19794	180.8	144.4	23989	2502.6	12681	15324	11640	3178.6	11928	4730.1	16621	8089.4	22657	2437.2	13407	14757	11882	3762.8	12256	4928.3	16201	7726.6	1	1	1	1	1	1	1	1	1	1	15799000
CVYKPMQPGPHVVK	Oxidation (M)	1654.83	0.832353	O75369	FLNB	Filamin-B	yes	yes	0	1	0	43.068	43.068	4	0.0013514	14140	64.65	50.988	1681.6	513.34	1672.3	2340.3	1931.6	954.62	2544.8	1139.2	2582.6	1230.9	1591.2	495.35	1688.8	2269.2	1953.6	1023.3	2562	1172.6	2546.6	1185.4	1	1	1	1	1	1	1	1	1	1	2179500
CWESNPK	Unmodified	919.386	0.385802	P07686	HEXB	Beta-hexosaminidase subunit beta;Beta-hexosaminidase subunit beta chain B;Beta-hexosaminidase subunit beta chain A	yes	yes	0	0	0	45.082	45.082	2	0.015733	15801	132.09	99.623	9221.7	840.04	5141.9	6074	5200.6	1724.7	5243.6	2083.9	5477.2	2414.9	8710.8	823.38	5413	5847.3	5275	1931.9	5341.9	2149.2	5394.4	2322.2	1	1	1	1	1	1	1	1	1	1	3186800
CYEMASHLR	Oxidation (M)	1181.5	0.495763	P07737;CON__P02584	PFN1	Profilin-1	yes	no	0	1	0	28.287	28.287	3	0.00087332	8951	101.25	66.101	11515	3019.1	7633	10499	11570	5424	15112	10711	21504	14099	10881	2894.6	7964.1	10242	11565	5756.1	15388	10964	20947	13524	2	2	2	2	2	2	2	2	2	2	41397000
CYEMASHLR	Unmodified	1165.5	0.500848	P07737;CON__P02584	PFN1	Profilin-1	yes	no	0	0	0	38.707	38.707	3	6.9355e-19	13523	219.19	155.51	27242	8403.5	19360	21745	22789	11290	9030.9	6547.9	9135.9	8485.2	25748	8014.5	19964	21345	22729	11739	9856.2	7007.4	9009.9	8141.4	2	2	2	2	2	2	2	2	2	2	185140000
CYQSEFGR	Unmodified	1045.43	0.428729	P20073	ANXA7	Annexin A7	yes	yes	0	0	0	42.468	42.468	2	0.011183	15426	110.55	88.028	4582.1	1079.2	2393.8	4160.2	3503.9	1459.9	3079.7	2383.5	5612.4	3667.8	4327.6	1037	2549	4040.1	3486.6	1602.3	3224.6	2465.5	5430.3	3508.8	1	1	1	1	1	1	1	1	1	1	2661300
CYYYHAR	Unmodified	1031.43	0.428335	O43242	PSMD3	26S proteasome non-ATPase regulatory subunit 3	yes	yes	0	0	0	28.802	28.802	3	0.032638	9187	63.563	52.073	5339	2525.9	4413.5	6141.8	8994.9	4557.1	6374.7	5972.6	9007.5	8033.5	5048.6	2406.7	4548.5	6060.1	8823	4671.5	6686.8	6178.1	8776	7702.8	1	1	1	1	1	1	1	1	1	1	2668100
DAAAEYDELAEPQDFQDDPDIIAFR	Unmodified	2853.26	0.261713	Q9UJW0	DCTN4	Dynactin subunit 4	yes	yes	0	0	0	106.26	106.26	3	5.1254e-22	43687	114.39	106.2	485.73	0	163.07	285.48	249.42	260.28	266.32	312.81	486.83	177.68	463.81	0	178.46	275.29	248.46	263.01	276.32	317.09	471	174.55	2	0	1	1	1	1	1	1	1	1	2120200
DAAAVGNHVAK	Unmodified	1051.54	0.541057	Q13564	NAE1	NEDD8-activating enzyme E1 regulatory subunit	yes	yes	0	0	0	33.141	33.141	3	0.00055473	11018	80.979	53.865	21760	3944.4	13178	16343	14596	5389.2	12956	6545.1	15222	7817.6	20558	3796.8	13777	15848	14707	5920	13329	6755.9	14923	7512.6	2	2	2	2	2	2	2	2	2	2	9361900
DAAAVLVSR	Unmodified	900.503	0.50288	Q9BTW9	TBCD	Tubulin-specific chaperone D	yes	yes	0	0	0	50.892	50.892	2	0.0045135	19148	109.44	75.266	7489.1	2441.8	9313.3	6170	7120.7	3040.3	6495.1	4701.5	6924.9	4482.2	7093.4	2327.9	9245	6057.3	7347.1	3216.4	6653.3	4786.6	6814.6	4329.3	1	1	1	1	1	1	1	1	1	1	7917600
DAADKPR	Unmodified	771.388	0.387516	Q13185	CBX3	Chromobox protein homolog 3	yes	yes	0	0	0	22.145	22.145	2;3	0.016968	6132	83.206	60.187	107630	20430	85958	79107	47627	31692	96961	43180	98133	49086	101760	19634	87425	76881	51294	34119	96361	44346	96778	47220	4	4	4	4	4	4	4	4	4	4	32425000
DAAEAIKK	Unmodified	844.465	0.465432	O75874	IDH1	Isocitrate dehydrogenase [NADP] cytoplasmic	yes	yes	0	0	1	41.982	41.982	3	0.0047729	14317	96.331	45.724	90291	7816.5	42801	47482	35725	11209	42646	17587	43821	17816	85260	7610	45755	45749	36770	12968	43109	17931	43189	17183	2	2	2	2	2	2	2	2	2	2	49707000
DAAGAGAR	Unmodified	687.33	0.330001	Q8IVL6	LEPREL2	Prolyl 3-hydroxylase 3	yes	yes	0	0	0	14.381	14.381	2	0.030687	2694	90.777	30.483	1850.7	545.55	600.44	1511.7	1707.8	604.25	1792.4	979.77	2071.9	1245.1	1746.5	520.87	690.2	1478.6	1669.2	653.23	1828.1	1005.7	2032.5	1195.1	1	1	1	1	1	1	1	1	1	1	644110
DAAINSLLQMGEEP	Oxidation (M)	1502.69	0.692274	Q9H0E2	TOLLIP	Toll-interacting protein	yes	yes	0	1	0	93.73	93.73	2	0.0051283	38584	72.006	56.434	223.66	726.94	347.62	683.71	596.99	794.96	455.13	833.93	699.2	682.31	212.1	686.47	345.69	706.43	589.33	793.64	476.78	855.54	679.55	661.78	1	1	1	1	1	1	1	1	1	1	712650
DAAIYLVTSLASK	Unmodified	1350.74	0.739482	P55060	CSE1L	Exportin-2	yes	yes	0	0	0	105.86	105.86	3	0.00017873	43076	111.79	82.837	3515	1493.4	3809.4	5111.9	4816.5	2049.4	5547.1	2940.7	6544.3	3804.6	3327.2	1431.4	3832.7	4978.7	4839.6	2209.2	5638.7	3029.8	6414.9	3650.5	1	1	1	1	1	1	1	1	1	1	7106400
DAANLLNDALAIR	Unmodified	1368.74	0.736128	E7EVH7;Q07866	KLC1	Kinesin light chain 1	yes	no	0	0	0	95.73	95.73	2;3	1.1848e-26	38634	224.49	191.4	4170	1380.7	3220.1	4802.5	4825.8	1823.2	4736.6	2732.5	5413.4	2945.3	3942.3	1323.8	3316.5	4674.3	4801.8	1977.4	4844.2	2794.4	5312.7	2836.6	2	2	2	2	2	2	2	2	2	2	8701100
DAAQQDAK	Unmodified	845.388	0.38791	O14562	UBFD1	Ubiquitin domain-containing protein UBFD1	yes	yes	0	0	0	26.003	26.003	2	0.0022448	8013	162.49	75.701	17762	2574.7	12173	15611	13019	3846	13103	6275.4	15632	6655.5	16786	2506.5	12590	15044	13166	4423.1	13403	6401.1	15317	6412.2	2	2	2	2	2	2	2	2	2	2	9120800
DAASLESQLQDTQELLQEETR	Unmodified	2403.14	0.140141	P35580	MYH10	Myosin-10	yes	yes	0	0	0	102.33	102.33	3	2.0364e-87	42462	259.55	242.26	3375.4	1703.9	1544	3054.9	3225.2	2683.6	4040.7	3619.6	3572.9	2773.8	3187.1	1617.3	1682.2	3048.3	3184.7	2723.4	4061.1	3678	3545.2	2695.6	4	4	4	4	4	4	4	4	4	4	30370000
DAASVDK	Unmodified	704.334	0.334084	O14979	HNRNPDL	Heterogeneous nuclear ribonucleoprotein D-like	yes	yes	0	0	0	35.154	35.154	2	0.041041	12047	98.299	35.585	12122	2576.3	5470.8	12501	11021	3296.7	10444	5365.4	12885	6265.9	11446	2490.3	5958	12082	10850	3753	10726	5490.5	12611	6024.2	1	1	1	1	1	1	1	1	1	1	5360600
DACLTGSK	Unmodified	850.385	0.385467	Q12841	FSTL1	Follistatin-related protein 1	yes	yes	0	0	0	41.681	41.681	2	0.022403	14252	97.431	65.076	3853.3	524.77	1487.3	2463.7	2153.8	965.48	2046.4	1081.4	3496.8	2251.4	3637.3	506.78	1641.6	2387.2	2146.2	1040.3	2128	1148.1	3388.8	2145	1	1	1	1	1	1	1	1	1	1	1847200
DADLTDTAQTR	Unmodified	1205.55	0.552409	Q13630	TSTA3	GDP-L-fucose synthase	yes	yes	0	0	0	40.394	40.394	2	2.0882e-06	14334	150.1	128.02	2423.8	459.13	1987.7	1888.5	1878.9	711.78	1795.2	1083.4	2284.6	1288.1	2291.9	441.87	2025.1	1832.9	1912.5	773.06	1844.8	1111.2	2233.5	1238	1	1	1	1	1	1	1	1	1	1	1683100
DADPILISLR	Unmodified	1111.62	0.623724	Q9BR76	CORO1B	Coronin-1B	yes	yes	0	0	0	80.318	80.318	2	9.8644e-07	32474	213.53	150.87	15174	4971.6	12797	14556	13783	6192.4	12498	7515.5	15468	8551.7	14350	4751.1	13032	14226	13913	6612.9	12865	7745	15136	8226.4	1	1	1	1	1	1	1	1	1	1	29359000
DADSITLFDVQQK	Unmodified	1478.73	0.725288	P53621	COPA	Coatomer subunit alpha;Xenin;Proxenin	yes	yes	0	0	0	84.931	84.931	2;3	3.3656e-55	33806	268.34	213.92	26988	4847.6	11426	19856	18604	7707.4	19669	9045.9	21104	9960.8	25479	4664.9	12490	19276	18472	8303.3	20009	9322	20762	9588.7	3	3	3	3	3	3	3	3	3	3	24535000
DADSQNPDAPEGK	Unmodified	1342.56	0.563702	P53621	COPA	Coatomer subunit alpha;Xenin;Proxenin	yes	yes	0	0	0	37.081	37.081	2	0.0085234	12875	69.979	54.713	570.15	131.76	134.92	372.23	614.94	147.32	547.02	262.43	518.26	362.9	537.88	125.84	166.63	363.91	594.71	159.83	559.29	269.72	512.59	347.78	1	1	1	1	1	1	1	1	1	1	492490
DAEALSQR	Unmodified	888.43	0.430109	P35580	MYH10	Myosin-10	yes	yes	0	0	0	32.527	32.527	2	0.0026236	10929	154.71	104.68	7818	2354.2	2822	7164.7	7964.2	3569.7	7738.7	3925.2	7915.5	4957.6	7379.1	2251.4	3191.4	7005.1	7775.4	3752.3	7893	4072.9	7802.7	4759.1	1	1	1	1	1	1	1	1	1	1	13272000
DAEAWFNEK	Unmodified	1108.48	0.482539	CON__P13645;P13645;CON__Q7Z3Y7;Q7Z3Y7;CON__Q7Z3Y8;Q7Z3Y8;CON__Q7Z3Z0;Q7Z3Z0	KRT10;KRT28;KRT27;KRT25	Keratin, type I cytoskeletal 10;Keratin, type I cytoskeletal 28;Keratin, type I cytoskeletal 27;Keratin, type I cytoskeletal 25	no	no	0	0	0	73.971	73.971	2	0.00041806	28794	150.27	107.05	19081	594.64	6084	10421	6439	1388.9	9396.3	1198.4	4245.2	2762.7	18007	617.73	6883.4	9955.6	6550.3	1798.1	9281.5	1292.7	4407.2	2629.1	1	1	1	1	1	1	1	1	1	1	7742100
DAEDAMDAMDGAVLDGR	Unmodified	1750.71	0.713814	Q01130	SRSF2	Serine/arginine-rich splicing factor 2	yes	yes	0	0	0	88.135	88.135	2;3	8.895e-11	35876	115.31	85.821	2582.3	97.509	144.98	560.12	957.69	791.39	1670.9	874.42	1291.3	385.11	2434.4	91.558	272.06	541.05	933.61	784.7	1656.2	885.5	1290.2	382.86	2	1	1	1	2	2	2	2	2	2	7770300
DAEDVDLNHYR	Unmodified	1345.59	0.589857	Q15435	PPP1R7	Protein phosphatase 1 regulatory subunit 7	yes	yes	0	0	0	44.639	44.639	3	3.163e-45	16388	155.53	141.11	0	0	0	0	0	0	0	0	0	0	0	0	0	0	0	0	0	0	0	0	0	0	0	0	0	0	0	0	0	0	0
DAEFYEHR	Unmodified	1065.45	0.451573	O95340	PAPSS2	Bifunctional 3'-phosphoadenosine 5'-phosphosulfate synthase 2;Sulfate adenylyltransferase;Adenylyl-sulfate kinase	yes	yes	0	0	0	36.213	36.213	2;3	3.6595e-05	12480	157.33	132.41	8989.9	5228.3	7831.1	10974	10472	7438.6	10706	7326.6	11874	7714.2	8502.4	4971.7	7984.9	10860	10476	7627	10918	7585.9	11666	7433.4	4	4	4	4	4	4	4	4	4	4	33821000
DAEGILEDLQSYR	Unmodified	1507.72	0.715452	Q9NUQ9	FAM49B	Protein FAM49B	yes	yes	0	0	0	94.366	94.366	2;3	2.8421e-43	38725	292.33	272.63	6175.6	2234.4	5450.9	6358.4	6753.6	3241.9	5885.8	3684.7	7012.2	4289.4	5841	2134.3	5544.7	6226.8	6765.4	3399.6	6051.1	3808.1	6871.1	4124.2	4	3	4	3	4	3	3	4	4	4	14386000
DAELAGSPELLEFLGTR	Unmodified	1816.92	0.920694	Q53T59	HS1BP3	HCLS1-binding protein 3	yes	yes	0	0	0	108.21	108.21	3	3.9492e-12	44308	103.5	88.512	733.81	159.8	346.45	702.42	499.76	304.61	568.12	489.52	504.37	440.82	692.92	154.05	373.13	681.71	499.01	326.23	573.27	497.14	500.37	426.41	1	1	1	1	1	1	1	1	1	1	2131900
DAELQDQEFGKR	Unmodified	1434.67	0.673921	Q9C0C2	TNKS1BP1	182 kDa tankyrase-1-binding protein	yes	yes	0	0	1	47.819	47.819	3	0.00034654	17828	105.95	82.346	17712	3524.5	6270.5	11844	13128	6086.8	12973	6402.4	16092	9173.9	16717	3376.8	7055.5	11560	12918	6379.3	13298	6686.3	15746	8786.5	2	2	2	2	2	2	2	2	2	2	9533200
DAEMPATEK	Oxidation (M)	1006.43	0.427726	P21333	FLNA	Filamin-A	yes	yes	0	1	0	33.901	33.901	2	0.009529	11543	92.491	77.715	318.5	1716.8	7335.8	9956.5	7075.5	3133.5	7832	3776.6	8466.2	3854.2	327.69	1668.7	6981.5	9610.5	7206.9	3460.7	7953.4	3879.4	8326.7	3716.6	1	1	1	1	1	1	1	1	1	1	5620700
DAEMPATEK	Unmodified	990.433	0.432811	P21333	FLNA	Filamin-A	yes	yes	0	0	0	44.719	44.719	2	0.00030214	16419	169.44	124.47	23470	1277	1248.4	2504.3	3059.4	1549.4	4972.6	3065.1	8083.5	4213.8	22125	1213.4	2560.5	2481.1	3027.7	1622.6	5055	3142.8	7844.1	4038.7	1	1	1	1	1	1	1	1	1	1	4601800
DAEMPATEKDLAEDAPWK	Oxidation (M)	2031.91	0.909537	P21333	FLNA	Filamin-A	yes	yes	0	1	1	68.48	68.48	3;4	2.7029e-06	27390	85.563	74.293	8175.2	9118.1	25025	36888	31195	14108	32244	16128	34214	17998	7799	8771.8	24308	35814	31309	15217	32825	16641	33676	17321	5	5	5	5	5	5	5	5	5	5	22280000
DAEMPATEKDLAEDAPWKK	Oxidation (M)	2160	0.00449962	P21333	FLNA	Filamin-A	yes	yes	0	1	2	63.512	63.512	4	5.0316e-08	24046	91.589	82.989	1525	1100.4	4292.4	6418.2	6737.9	2066	6784.4	2812	6958.4	3153.8	1453.5	1069.8	4193.2	6195.5	6694.1	2280.4	6908.5	2886.7	6858.5	3034.8	1	1	1	1	1	1	1	1	1	1	7558200
DAEMPATEKDLAEDAPWKK	Unmodified	2144.01	0.00958499	P21333	FLNA	Filamin-A	yes	yes	0	0	2	70.176	70.176	4	1.8921e-05	27081	66.977	57.93	14166	688.1	449.5	932.24	1038.3	792.47	1206.7	1121.5	1631	1100.5	13353	651.42	1248.7	940.05	1021.7	806.77	1231.9	1145.4	1591.3	1062.2	1	1	1	1	1	1	1	1	1	1	2224000
DAENHEAQLK	Unmodified	1153.54	0.536365	Q9Y266	NUDC	Nuclear migration protein nudC	yes	yes	0	0	0	31.562	31.562	3	2.4883e-06	10600	150.1	111.31	10326	3426.1	8749.1	10648	9515.2	4953.2	9857.5	5321.6	10995	6278.2	9765.2	3277.6	8910.5	10401	9616.7	5235.5	10049	5512.8	10801	6034.8	2	2	2	2	2	2	2	2	2	2	13406000
DAESIHQYLLQR	Unmodified	1471.74	0.741941	P55786	NPEPPS	Puromycin-sensitive aminopeptidase	yes	yes	0	0	0	50.586	50.586	3;4	4.2938e-15	21428	187.85	165.03	21635	8940.4	16452	18543	18590	11597	18266	12402	18980	15016	20453	8500.4	16890	18342	18735	11973	18628	12862	18697	14426	5	5	5	5	5	5	5	5	5	5	49784000
DAFALAK	Unmodified	734.396	0.39629	P17980	PSMC3	26S protease regulatory subunit 6A	yes	yes	0	0	0	63.596	63.596	2	0.043233	23562	97.068	20.221	19549	2803.8	10338	12145	12822	4169.8	12763	6134.3	13662	6099.7	18464	2701.9	10969	11772	12865	4571.7	13019	6260.8	13442	5885.6	1	1	1	1	1	1	1	1	1	1	6878700
DAFDKGSLFGGSVK	Unmodified	1426.71	0.709244	Q8WUM4	PDCD6IP	Programmed cell death 6-interacting protein	yes	yes	0	0	1	74.456	74.456	3	0.0043061	28636	64.537	44.698	28476	1934.4	7590.6	8262.4	9071.5	4460.7	9942.4	3991	11490	5116.5	26868	1863.4	8863.8	8036.3	9132.1	4644.6	10121	4175.7	11272	4910.2	1	1	1	1	1	1	1	1	1	1	3725500
DAFDRNPELQNLLLDDFFK	Unmodified	2309.13	0.132812	P52209	PGD	6-phosphogluconate dehydrogenase, decarboxylating	yes	yes	0	0	1	114.04	114.04	3;4	4.2286e-67	46784	237.09	217.01	16201	5379.1	22469	25371	21442	8917.2	19832	9446.6	24336	11631	15354	5195.4	22249	24566	21801	9701.1	20388	9805.6	23821	11170	2	2	2	2	2	2	2	2	2	2	26075000
DAFDSFER	Unmodified	985.414	0.414125	Q8N584	TTC39C	Tetratricopeptide repeat protein 39C	yes	yes	0	0	0	60.593	60.593	2	0.041762	23651	84.498	36.923	3664.1	2201.7	3773.7	4713.9	5313.9	3265.3	5014.1	4352.4	5839.3	4862.4	3467.6	2094.2	3811.9	4663.4	5298.2	3360.4	5140.9	4470.1	5726.6	4679.2	1	1	1	1	1	1	1	1	1	1	5181100
DAFDTLFDHAPDK	Unmodified	1490.67	0.667773	Q9NVD7;Q9HBI1	PARVA;PARVB	Alpha-parvin;Beta-parvin	yes	no	0	0	0	81.807	81.807	3	0.00017841	32356	80.96	70.621	2898.3	1909.6	3534.4	5909.4	5473.7	3252.8	5676.7	3750.6	6786.6	3973	2744.9	1826.7	3546.5	5780.8	5444.2	3392.8	5799.1	3862.6	6649.2	3827.8	1	1	1	1	1	1	1	1	1	1	4557000
DAFLGSFLYEYSR	Unmodified	1566.74	0.735459	CON__P02769			yes	yes	0	0	0	106.15	106.15	2	1.9221e-12	43233	202.65	191.89	6065.6	1297.4	3508.6	4717.2	4419	2006.5	4279.6	2271.9	4911.7	2998.2	5730	1245.1	3690.8	4591.2	4429.3	2141.1	4380.3	2359	4819.6	2875.7	1	1	1	1	1	1	1	1	1	1	5224200
DAFPVAGQK	Unmodified	931.476	0.476331	P54727;P54725	RAD23B;RAD23A	UV excision repair protein RAD23 homolog B;UV excision repair protein RAD23 homolog A	no	no	0	0	0	54.71	54.71	2	0.00080898	20003	142.79	98.975	38081	6601	37284	44719	34827	9972.3	39666	16253	42709	17939	36031	6453	37568	43031	35559	11659	40227	16600	42012	17268	2	2	2	2	2	2	2	2	2	2	33437000
DAFVAIVQSVK	Unmodified	1175.65	0.655024	P08133	ANXA6	Annexin A6	yes	yes	0	0	0	94.051	94.051	2;3	1.8831e-29	37632	234.99	149.31	29425	3791.2	19577	22664	19550	5573.4	20254	8641.5	20684	8754.7	27807	3688.9	20280	21844	19851	6404.3	20595	8813	20391	8443.6	2	2	2	2	2	2	2	2	2	2	153590000
DAGCRPYMAPER	Oxidation (M)	1437.61	0.612918	P45985	MAP2K4	Dual specificity mitogen-activated protein kinase kinase 4	yes	yes	0	1	0	26.299	26.299	3	0.028744	8173	46.643	33.663	141.43	126.88	300.25	569.07	726.8	301.4	963.26	350.92	854.13	672.35	134.42	122.37	298.87	553.02	715.62	315.94	966.17	370.33	847.4	641.22	1	1	1	1	1	1	1	1	1	1	1091200
DAGEGGLSLAIEGPSK	Unmodified	1499.75	0.746752	P21333	FLNA	Filamin-A	yes	yes	0	0	0	74.712	74.712	2;3	1.4485e-67	29055	331.3	297.09	77978	12245	52170	71805	67711	23989	70317	29776	73988	33682	73690	11906	54211	69324	67836	26316	71552	30658	72848	32405	7	7	7	7	7	7	7	7	7	7	228730000
DAGEGGLSLAVEGPSK	Unmodified	1485.73	0.731102	Q14315	FLNC	Filamin-C	yes	yes	0	0	0	68.742	68.742	2;3	6.6501e-47	27388	281.32	238.99	12587	4125.3	10129	22887	23176	9337.8	22109	11925	23989	13026	11901	4004	10499	22137	22736	10022	22608	12254	23590	12541	3	3	3	3	3	3	3	3	3	3	35773000
DAGEGLLAVQITDQEGKPK	Unmodified	1968.02	0.0163849	O75369	FLNB	Filamin-B	yes	yes	0	0	0	73.077	73.077	3;4	4.5831e-30	28595	183.56	165.97	41743	6645.8	26073	32991	29545	12271	32076	14567	36018	17925	39441	6428.1	27203	31934	29817	13287	32637	15063	35371	17216	4	4	4	4	4	4	4	4	4	4	37203000
DAGEGLLTVQILDPEGKPK	Unmodified	1979.06	0.0575215	Q14315	FLNC	Filamin-C	yes	yes	0	0	0	87.155	87.155	3	6.8491e-20	34799	112.3	100.86	0	0	0	0	0	0	0	0	0	0	0	0	0	0	0	0	0	0	0	0	0	0	0	0	0	0	0	0	0	0	0
DAGHPLYPFNDPY	Unmodified	1504.66	0.662294	P14550	AKR1A1	Alcohol dehydrogenase [NADP(+)]	yes	yes	0	0	0	79.193	79.193	2	0.014419	31924	85.29	74.139	2317.6	721.48	1932.9	2491.5	2399.7	2113.8	2413.3	2269	3288.2	2366	2191.6	691.65	1974.1	2444.1	2408.7	2142	2479.9	2341.2	3207.4	2280.4	1	1	1	1	1	1	1	1	1	1	20564000
DAGIYEVILK	Unmodified	1119.62	0.617576	P52179	MYOM1	Myomesin-1	yes	yes	0	0	0	90.012	90.012	2	0.0071463	36078	101.64	25.789	3892.7	1562.6	7429.5	8320	6829.9	2637.3	6929.8	3023.1	7737	3958.7	3696.7	1514.7	7270.6	8039	6968.6	2909.4	7071.3	3136.8	7599.9	3797.5	1	1	1	1	1	1	1	1	1	1	6013300
DAGMQLQGYR	Unmodified	1137.52	0.523692	P00505	GOT2	Aspartate aminotransferase, mitochondrial	yes	yes	0	0	0	49.528	49.528	2	0.053143	18603	64.927	52.643	3722.3	1268.7	3733.7	4316.8	4693.4	2111.6	4149.6	2356.5	4546.5	2127.1	3522.3	1215.9	3769.7	4210.9	4698.9	2222	4260.9	2418.4	4469.2	2057.4	1	1	1	1	1	1	1	1	1	1	2757200
DAGQCIDPYITVSVK	Unmodified	1664.81	0.807972	Q96BJ3	AIDA	Axin interactor, dorsalization-associated protein	yes	yes	0	0	0	79.659	79.659	3	0.0068208	31440	50.827	32.462	0	0	0	0	0	0	0	0	0	0	0	0	0	0	0	0	0	0	0	0	0	0	0	0	0	0	0	0	0	0	0
DAGQISGLNVLR	Unmodified	1241.67	0.672799	P38646	HSPA9	Stress-70 protein, mitochondrial	yes	yes	0	0	0	67.584	67.584	2	0.0016921	26030	106.29	78.66	6374.8	2293.6	5555.2	6573.4	6047.1	3575.5	6311.7	3739.8	7870.7	4359.6	6029.1	2191.1	5647.4	6440	6112.7	3728	6454.8	3876.3	7699.9	4191.6	1	1	1	1	1	1	1	1	1	1	4811500
DAGTIAGLNVLR	Unmodified	1198.67	0.666986	P11142	HSPA8	Heat shock cognate 71 kDa protein	yes	yes	0	0	0	74.763	74.763	2;3	4.5693e-67	28917	280.96	247.96	86070	18788	63000	74488	71873	28698	69580	36884	80113	43913	81358	18066	64868	72346	72391	30995	71225	38003	78601	42203	6	6	6	6	6	6	6	6	6	6	730390000
DAGTIAGLNVMR	Oxidation (M)	1232.62	0.618321	P11021	HSPA5	78 kDa glucose-regulated protein	yes	yes	0	1	0	56.651	56.651	2;3	0.00027719	21741	98.156	86.944	10749	8543.2	25031	26761	26331	22968	60219	32299	74123	38453	10225	8174.3	24463	26304	27136	23380	60051	33195	72548	36956	5	5	5	5	5	5	5	5	5	5	188420000
DAGTIAGLNVMR	Unmodified	1216.62	0.623406	P11021	HSPA5	78 kDa glucose-regulated protein	yes	yes	0	0	0	68.327	68.327	2;3	1.3699e-42	26148	294.13	260.73	62669	13217	43251	53431	52922	10117	14707	8929.8	14135	10516	59228	12715	44714	51711	52593	12079	16790	9320.1	13972	10109	4	4	4	4	4	4	4	4	4	4	167610000
DAGTITGLNVLR	Unmodified	1228.68	0.67755	P54652	HSPA2	Heat shock-related 70 kDa protein 2	yes	yes	0	0	0	72.964	72.964	2	1.9159e-20	28133	257.4	207.96	31827	6375.1	27862	32129	30575	12124	30144	14525	37946	21047	30101	6169.1	28316	31096	30868	13115	30918	15111	37111	20155	3	3	3	3	3	3	3	3	3	3	36940000
DAGVIAGLNVLR	Unmodified	1196.69	0.687721	P0DMV9;P0DMV8	HSPA1B;HSPA1A	Heat shock 70 kDa protein 1B;Heat shock 70 kDa protein 1A	no	no	0	0	0	82.817	82.817	2;3	1.2012e-26	32889	284.66	250.56	37318	8264.8	28148	30373	30865	11989	28731	15708	33575	19321	35278	7933.4	28900	29541	31136	12920	29480	16194	32923	18557	3	3	3	3	3	3	3	3	3	3	155670000
DAGYEFDICFTSVQK	Unmodified	1778.78	0.782151	P18669	PGAM1	Phosphoglycerate mutase 1	yes	yes	0	0	0	93.228	93.228	2;3	2.0002e-06	37415	92.457	79.477	33143	10013	25747	30083	22207	10195	19865	11477	24420	15110	31334	9573.3	26303	29343	22716	11151	20458	11918	23902	14493	6	6	6	6	6	6	6	6	6	6	38964000
DAGYGGISLAVEGPSK	Unmodified	1519.75	0.751837	O75369	FLNB	Filamin-B	yes	yes	0	0	0	74.797	74.797	2;3	4.4819e-21	29285	218.5	186.18	6507.4	3404.9	7645	9108.4	7650.2	4091.3	8589.9	4456.8	9628.6	5858.5	6161.9	3249	7634.5	8923.5	7777.4	4340.5	8727.1	4632.9	9456.5	5619.7	2	2	2	2	2	2	2	2	2	2	8425900
DAGYGGLSLSIEGPSK	Unmodified	1549.76	0.762402	P21333	FLNA	Filamin-A	yes	yes	0	0	0	80.274	80.274	2;3	7.1823e-40	31841	279.56	232.91	8311.1	2885.7	21463	37262	35701	12679	41441	20968	56337	27331	7913.8	2921.9	21041	35767	35484	13962	42315	21535	54956	26221	4	4	4	4	4	4	4	4	4	4	63229000
DAGYGGLSLSIEGPSKVDINTEDLEDGTCR	Unmodified	3167.46	0.456467	P21333	FLNA	Filamin-A	yes	yes	0	0	1	89.835	89.835	3	0.031451	36110	34.236	31.871	1208.6	0	539.04	1080.5	1326.9	395.44	959.56	351.29	835.94	306.48	1141.1	0	590.23	1032.5	1294.7	426.97	991.01	363.32	830.07	296.71	1	0	1	1	1	1	1	1	1	1	1817200
DAHNALLDIQSSGR	Unmodified	1495.74	0.737919	Q99613;B5ME19	EIF3C;EIF3CL	Eukaryotic translation initiation factor 3 subunit C;Eukaryotic translation initiation factor 3 subunit C-like protein	yes	no	0	0	0	50.731	50.731	3	2.2798e-32	19006	169.46	146.56	3627.3	2323.5	2082.4	3875.2	3084.6	2705	4315.4	3372.6	3969.1	3983.3	3426.5	2203.7	2200.3	3865.4	3088.2	2779.4	4324.1	3477.1	3931	3828.8	2	2	2	2	2	2	2	2	2	2	24331000
DAIAQAVR	Unmodified	842.461	0.461016	P29401	TKT	Transketolase	yes	yes	0	0	0	41.3	41.3	2	3.9504e-07	14847	190.54	114.57	46108	14413	59210	63789	60695	22002	59337	29872	67749	34988	43679	13897	58883	61812	61495	24084	60696	30713	66491	33637	2	2	2	2	2	2	2	2	2	2	248030000
DAIELNAANYTVWHFR	Unmodified	1918.93	0.932596	P49354	FNTA	Protein farnesyltransferase/geranylgeranyltransferase type-1 subunit alpha	yes	yes	0	0	0	85.562	85.562	3	1.231e-11	34074	158.35	136.52	1243.7	578.49	811.35	1016.2	1076.5	807.8	1199.3	754.79	1082.6	851.91	1175.2	548.97	845.32	1013.3	1078.4	819.94	1211.7	784.83	1073.2	819.64	1	1	1	1	1	1	1	1	1	1	3031400
DAIHFYNK	Unmodified	1006.49	0.48723	P31948	STIP1	Stress-induced-phosphoprotein 1	yes	yes	0	0	0	51.542	51.542	3	0.0090579	18613	83.206	55.952	15950	4049.4	11420	16797	16395	6126.5	15822	8774	19692	8798.9	15076	3898	11820	16297	16340	6667	16239	8963.5	19266	8488.3	1	1	1	1	1	1	1	1	1	1	13041000
DAISGIGTDEK	Unmodified	1104.53	0.529883	P08133	ANXA6	Annexin A6	yes	yes	0	0	0	55.118	55.118	2;3	7.1896e-09	20269	204.5	96.711	43659	4353.2	6639.9	13474	21456	16904	47997	23537	53541	29295	41174	4164.2	9045.8	13333	21279	16929	47734	24235	52594	28129	4	4	4	4	4	4	4	4	4	4	84394000
DALDGPAAEAEPEHSFDGLR	Unmodified	2095.94	0.944677	Q15149	PLEC	Plectin	yes	yes	0	0	0	64.941	64.941	3	4.149e-30	25481	180.62	167.79	904.19	641.07	507.56	1377.8	1421.6	932.04	1547.3	558.71	2303.7	978.89	854.11	607.62	543	1362.6	1391.2	951.02	1575.3	600.03	2241	934.67	2	1	2	2	3	2	2	2	3	3	23695000
DALEPGQR	Unmodified	884.435	0.435195	P07741	APRT	Adenine phosphoribosyltransferase	yes	yes	0	0	0	33.75	33.75	2	0.024106	11320	95.741	64.438	2002.4	1107.5	3189.5	2615.8	3286.5	1342.6	2835.8	1532.1	2503	2054.2	1899.2	1054.8	3143.8	2573.3	3322.7	1408.8	2899.1	1591.3	2483.9	1969.7	1	1	1	1	1	1	1	1	1	1	8090800
DALMQPVR	Oxidation (M)	944.475	0.474951	O75351	VPS4B	Vacuolar protein sorting-associated protein 4B	yes	yes	0	1	0	38.408	38.408	2	0.042785	13641	58.286	23.354	0	0	0	0	0	0	0	0	0	0	0	0	0	0	0	0	0	0	0	0	0	0	0	0	0	0	0	0	0	0	0
DALNIETAIK	Unmodified	1086.59	0.592089	P07355;A6NMY6	ANXA2;ANXA2P2	Annexin A2;Putative annexin A2-like protein	yes	no	0	0	0	73.965	73.965	2;3	2.4408e-19	28800	221.57	153.15	121890	25457	117360	154030	66832	37438	136970	58220	129970	58093	115320	24781	117950	148440	71789	43100	135870	59344	128540	56049	7	7	7	7	7	7	7	7	7	7	1638700000
DALNQATSQVESK	Unmodified	1389.67	0.673587	Q9P2E9	RRBP1	Ribosome-binding protein 1	yes	yes	0	0	0	55.816	55.816	3	0.0016133	21456	70.927	60.87	9826.3	2988.2	4557.4	7643.8	8446.5	3962.5	8399.3	4567.9	8933.2	5495.8	9278.4	2849.4	4939.5	7505.1	8341.7	4154	8566.6	4724.1	8791.8	5280.7	2	2	2	2	2	2	2	2	2	2	9737100
DALSDLALHFLNK	Unmodified	1455.77	0.772179	P50991	CCT4	T-complex protein 1 subunit delta	yes	yes	0	0	0	95.942	95.942	3;4	6.3376e-06	42723	140.78	118.58	14808	7073.2	11337	18001	16907	9547.5	14521	10469	16951	12395	14000	6744.1	11679	17680	16797	9982.1	14962	10839	16623	11914	4	4	4	4	4	4	4	4	4	4	31968000
DALTAEK	Unmodified	746.381	0.381034	Q9HB71	CACYBP	Calcyclin-binding protein	yes	yes	0	0	0	44.409	44.409	2	0.016474	16148	123.69	53.422	26855	7360.9	22791	29601	27704	10366	28209	15653	32516	15436	25396	7080.3	23244	28727	27836	11345	28808	15961	31901	14897	2	2	2	2	2	2	2	2	2	2	19451000
DAMELPDYVLLTATAK	Oxidation (M)	1765.88	0.880803	Q86W92	PPFIBP1	Liprin-beta-1	yes	yes	0	1	0	100.23	100.23	3	2.3917e-07	40693	119.62	97.743	1547	807.1	1214.3	3842	3948.5	2011.6	4837.6	2578	5669.6	2096.7	1462.6	779.73	1277	3730.2	3858.8	2109.1	4904.3	2627.1	5558.9	2034	2	2	2	2	2	2	2	2	2	2	2640000
DAMPSDANLNSINK	Oxidation (M)	1504.68	0.682772	Q08209	PPP3CA	Serine/threonine-protein phosphatase 2B catalytic subunit alpha isoform	yes	yes	0	1	0	52.964	52.964	3	0.00066411	20098	71.558	55.42	5522.3	1234.4	3469.8	4323.3	4151.6	2357.1	4638.4	2176.1	5211	2897.6	5217.8	1183.7	3621.2	4218.9	4180.2	2453.5	4713.8	2277.1	5117.4	2778.8	1	1	1	1	1	1	1	1	1	1	4562800
DAMQYASESK	Oxidation (M)	1144.47	0.470654	Q00610	CLTC	Clathrin heavy chain 1	yes	yes	0	1	0	39.526	39.526	2	0.00058491	14022	133.12	106.68	337.33	524.08	1131.6	5656.6	15662	7820.5	25952	12141	31712	14676	322.18	524.32	1291.1	5529.5	15187	7824.1	26080	12453	31046	14100	1	1	1	1	1	1	1	1	1	1	23260000
DAMQYASESK	Unmodified	1128.48	0.475739	Q00610	CLTC	Clathrin heavy chain 1	yes	yes	0	0	0	49.98	49.98	2	3.0914e-19	18028	219.5	146.24	16096	5708.5	9432.3	23119	20890	3689.7	10365	4146.6	7488.7	2986.7	15206	5491.8	10001	22364	20372	4576.9	10977	4231.6	7511.1	2908.3	2	2	2	2	2	2	2	2	2	2	28733000
DANLYISGLPR	Unmodified	1217.64	0.640436	Q15717	ELAVL1	ELAV-like protein 1	yes	yes	0	0	0	71.139	71.139	2	0.02718	27622	77.674	53.043	0	0	0	0	0	0	0	0	0	0	0	0	0	0	0	0	0	0	0	0	0	0	0	0	0	0	0	0	0	0	0
DANNGNLQLR	Unmodified	1113.55	0.552684	P05455	SSB	Lupus La protein	yes	yes	0	0	0	39.38	39.38	2	2.7714e-06	14083	181.53	130.56	5630.9	1358.2	5935.2	6498.8	6159.5	2273	5820.9	3237.4	7207	4349.1	5329.4	1312.3	5961	6291.1	6234	2487.2	5979.4	3341	7052.4	4170.1	1	1	1	1	1	1	1	1	1	1	4622800
DANSVTSSLR	Unmodified	1048.51	0.514902	Q9Y6E2	BZW2	Basic leucine zipper and W2 domain-containing protein 2	yes	yes	0	0	0	42.637	42.637	2	3.9738e-05	15465	183.13	133.01	6188.3	1942.8	5509.2	7475.7	7311.7	3051.6	6995.2	3911.9	7910.9	4447	5853.2	1866.8	5608	7267.1	7309.9	3275.4	7160.8	4024.6	7766.9	4277.9	1	1	1	1	1	1	1	1	1	1	5951300
DAPQDFHPDR	Unmodified	1196.52	0.52105	P21333	FLNA	Filamin-A	yes	yes	0	0	0	34.192	34.192	2;3	7.0894e-06	11488	127.83	111.58	11674	3871	9334.3	12809	12365	6855.9	11088	7019.3	13381	8789.6	11038	3707.7	9568.3	12511	12353	7156.3	11411	7299.4	13106	8438.9	5	5	5	5	5	5	5	5	5	5	241590000
DAPSPVDAAFR	Unmodified	1144.55	0.551287	CON__Q3SZV7			yes	yes	0	0	0	58.271	58.271	2	7.2712e-16	22590	244.55	192.77	13655	8615	23387	25886	24808	11175	24192	14050	27777	14799	12958	8236.7	23006	25288	25086	11922	24754	14428	27256	14260	4	4	4	4	4	4	4	4	4	4	21588000
DAPWTASSSEK	Unmodified	1177.53	0.525132	Q00341	HDLBP	Vigilin	yes	yes	0	0	0	52.896	52.896	2	0.00053126	20051	128.44	102.34	5230.5	1419.7	1515.3	4731	4724.6	2001.5	5012.6	2850.2	5637	3338.4	4935.4	1360	1779.3	4611.7	4609.7	2145	5105.6	2926.7	5535.5	3209.5	1	1	1	1	1	1	1	1	1	1	7809100
DAQEKLELAEK	Unmodified	1272.66	0.656146	P09493;P06753	TPM1;TPM3	Tropomyosin alpha-1 chain;Tropomyosin alpha-3 chain	no	no	0	0	1	56.525	56.525	3	0.00037108	20872	122.97	92.138	28506	3025.1	9182.1	12269	13193	5021.9	12478	6223.9	13562	6432.3	26901	2910.3	10405	11917	13142	5384.3	12765	6390.3	13335	6200.8	1	1	1	1	1	1	1	1	1	1	8262800
DAQELYAAGENR	Unmodified	1335.61	0.605507	P50995	ANXA11	Annexin A11	yes	yes	0	0	0	49.258	49.258	2;3	4.7423e-129	18532	325.02	282.1	18448	4215.3	12661	17283	18695	7270.7	16392	10010	20025	11741	17435	4056.5	13151	16787	18586	7791.1	16895	10288	19605	11287	4	4	4	4	4	4	4	4	4	4	106290000
DAQGLVLFDVTGQVR	Unmodified	1616.85	0.85222	Q14764	MVP	Major vault protein	yes	yes	0	0	0	94.047	94.047	3	0.0011186	37881	66.738	53.537	2798.5	958.48	1415	11507	2747.5	2554.2	2249.1	1105.3	3417.8	2029.3	2642.9	965.55	1519.7	11027	2703.6	2945.5	2345.3	1226	3322.8	1936.4	3	3	3	3	3	3	3	3	3	3	15811000
DAQHYGGWEHR	Unmodified	1354.58	0.580296	Q14697	GANAB	Neutral alpha-glucosidase AB	yes	yes	0	0	0	24.416	24.416	3	0.00041638	8805	100.07	88.576	1382.5	1798.3	1778.4	1248.7	1735.8	1751.5	2272.6	1858.4	2057.9	2232.2	1309.7	1695.7	1768.5	1323.8	1771.4	1738.7	2281.7	1927.2	2039.7	2144.9	2	2	2	2	2	2	2	2	2	2	11511000
DAQIGWIQTVEDLHER	Unmodified	1908.93	0.93299	Q9H2M9	RAB3GAP2	Rab3 GTPase-activating protein non-catalytic subunit	yes	yes	0	0	0	82.298	82.298	3	5.4881e-11	33428	112.57	89.346	3796.5	1824.4	2396.3	3436.6	3557.5	2914.2	3642.4	2627.6	3295.5	3410.2	3587.2	1732.6	2507.8	3421.8	3542.5	2947.2	3694	2749.5	3266.4	3271.9	2	2	2	2	2	2	2	2	2	2	6239500
DASDDLDDLNFFNQK	Unmodified	1755.76	0.758773	P20042	EIF2S2	Eukaryotic translation initiation factor 2 subunit 2	yes	yes	0	0	0	99.071	99.071	2;3	3.6252e-79	40189	275.38	266.37	14224	5429.7	10612	20333	17398	7314.3	18434	10416	20633	10726	13446	5214.2	10978	19759	17272	7971.6	18775	10651	20266	10341	4	4	4	4	4	4	4	4	4	4	36118000
DASDQNFDYMFK	Unmodified	1479.6	0.597645	P20337	RAB3B	Ras-related protein Rab-3B	yes	yes	0	0	0	83.393	83.393	2	0.0078545	33188	76.228	52.198	3901.3	353.32	1011.3	1569.6	2425.5	1179.6	2683.5	1456.2	4295.5	2398.1	3680.8	340.7	1202.2	1531.1	2383	1207.8	2763.3	1522.2	4170	2291.8	1	1	1	1	1	1	1	1	1	1	2145800
DASIFQWR	Unmodified	1021.5	0.498129	Q32P44	EML3	Echinoderm microtubule-associated protein-like 3	yes	yes	0	0	0	78.583	78.583	2	0.026672	30892	93.195	62.509	4009.9	1086.2	1718.4	3594.8	3403.1	1731.4	3427.8	2287.8	4519.2	2541.4	3785.8	1040.4	1882.7	3508	3355.4	1830.4	3517.9	2349.9	4412.8	2446	1	1	1	1	1	1	1	1	1	1	3427900
DASIVGFFDDSFSEAHSEFLK	Unmodified	2347.06	0.0644573	P30101	PDIA3	Protein disulfide-isomerase A3	yes	yes	0	0	0	105.63	105.63	3;4	1.6917e-38	45564	197.28	188.57	15676	17805	31325	34864	29467	21026	29014	24052	31419	25413	14892	16917	30619	34533	30009	21779	29622	24774	30899	24486	7	7	7	7	7	7	7	7	7	7	37518000
DASLMVTNDGATILK	Oxidation (M)	1563.78	0.781423	P78371	CCT2	T-complex protein 1 subunit beta	yes	yes	0	1	0	72.504	72.504	2;3	2.7957e-08	28198	139.58	123.05	2720.5	1953.8	6490.4	11047	9172.1	3263.7	10396	4421.4	12134	5701.8	2588.4	1897.5	6353.9	10662	9168.5	3644	10571	4561.9	11899	5471.3	2	2	2	2	2	2	2	2	2	2	18037000
DASLMVTNDGATILK	Unmodified	1547.79	0.786508	P78371	CCT2	T-complex protein 1 subunit beta	yes	yes	0	0	0	81.183	81.183	3	8.0794e-07	32147	118.16	99.105	7274.9	401.61	690.29	1365.6	1663	913.24	1703.8	1091	1891.5	1033.5	6859.2	384.88	1085.6	1336.1	1631	939.75	1737.5	1118.6	1858.4	998.44	1	1	1	1	1	1	1	1	1	1	3581500
DASLVFK	Unmodified	778.423	0.422505	P61221	ABCE1	ATP-binding cassette sub-family E member 1	yes	yes	0	0	0	67.44	67.44	2	0.025943	25850	107.32	6.5753	11255	2802.7	9581.4	11764	9976	3786.5	10839	5330.5	12096	5326.1	10644	2698.6	9750.6	11404	10114	4180.9	11026	5447.6	11881	5138.5	1	1	1	1	1	1	1	1	1	1	5773500
DASNWSTDK	Unmodified	1022.43	0.430503	O95433	AHSA1	Activator of 90 kDa heat shock protein ATPase homolog 1	yes	yes	0	0	0	48.003	48.003	2	1.0558e-12	17858	213.24	124.19	10116	2437.8	8676.1	11990	11200	3613.1	11286	5080.1	13443	6310.9	9566.8	2357.3	8850.2	11593	11220	4025.8	11543	5229.1	13173	6060	1	1	1	1	1	1	1	1	1	1	10263000
DASVAEAWLLGQEPYLSSR	Unmodified	2091.03	0.027284	Q01082	SPTBN1	Spectrin beta chain, non-erythrocytic 1	yes	yes	0	0	0	107.88	107.88	3	3.7711e-16	44120	119.85	114.31	1216.4	431.3	733.46	908.37	1014.1	852.25	1339.6	735.43	1543.6	710.34	1149.2	410.15	770.37	902.67	1017.3	856.63	1353.6	763.62	1514.4	685.89	2	2	2	2	2	2	2	2	2	2	4137700
DATIASLEETNR	Unmodified	1318.64	0.636473	O75116	ROCK2	Rho-associated protein kinase 2	yes	yes	0	0	0	56.796	56.796	2;3	9.787e-26	21905	271.39	232.77	4403.1	996.75	3451.4	12408	6645.7	2195.2	5111.8	3652.1	7337.3	3953.9	4162.9	1006.6	3566.3	11879	6535.8	2681.9	5338	3726	7145.3	3807.6	2	2	2	2	2	2	2	2	2	2	9828700
DATNDQVTK	Unmodified	990.462	0.461803	O75874	IDH1	Isocitrate dehydrogenase [NADP] cytoplasmic	yes	yes	0	0	0	35.17	35.17	2	7.2002e-88	12009	304.82	236.92	65520	9157.3	46572	47347	38607	12118	42340	17821	47084	20900	61927	8868.2	47894	45717	39706	13830	43049	18284	46257	20093	2	2	2	2	2	2	2	2	2	2	44945000
DATNTGIK	Unmodified	818.413	0.413397	P50579	METAP2	Methionine aminopeptidase 2	yes	yes	0	0	0	38.156	38.156	2	0.0056451	13300	140.35	60.124	15312	1717.7	9023.6	11532	10086	3321.5	10618	4503.3	12787	5366.2	14465	1678.5	9461.8	11110	10182	3720.7	10842	4633.1	12525	5157.2	1	1	1	1	1	1	1	1	1	1	8582900
DATNVGDEGGFAPNILENK	Unmodified	1959.92	0.917399	P06733	ENO1	Alpha-enolase	yes	yes	0	0	0	82.845	82.845	2;3	6.8801e-112	32751	375.6	362.2	79009	14479	65997	69506	65019	22511	62648	28771	72764	34585	74714	13992	67187	67253	66015	24805	64161	29659	71368	33232	7	7	7	7	7	7	7	7	7	7	1948600000
DATNVGDEGGFAPNILENKEGLELLK	Unmodified	2742.37	0.371204	P06733	ENO1	Alpha-enolase	yes	yes	0	0	1	98.513	98.513	3;4	5.3164e-85	39783	235.73	208.34	139440	1266.3	2943	3308.4	4674.5	2134.8	3153.6	1571.4	5019.2	2285.8	131440	1207.9	10829	3253.5	4621.7	2189.4	3334.2	1666.9	4873.4	2188.8	3	3	3	3	3	3	3	3	3	3	57784000
DATNVGDEGGFAPNILENSEALELVK	Unmodified	2701.31	0.308269	P09104	ENO2	Gamma-enolase	yes	yes	0	0	0	110.03	110.03	3;4	2.5799e-34	45093	144.48	136.19	9354.9	1698	4708.2	6140.1	5594.2	1970.4	5614.9	3092.7	6252.1	3116.9	8834.7	1626	5019	5966.3	5625.6	2181.1	5732	3152.6	6142	3006.5	6	5	6	6	6	6	6	6	6	6	21236000
DAVDFDVR	Unmodified	935.435	0.43486	Q9Y6D6	ARFGEF1	Brefeldin A-inhibited guanine nucleotide-exchange protein 1	yes	yes	0	0	0	57.42	57.42	2	0.012662	22213	107.66	73.926	2418.8	928.64	726.32	2279.5	2256.3	1113.3	2052.9	1388.5	2476.8	1666	2282.5	884.95	847.02	2239.4	2196.9	1174.5	2111	1432.3	2425.9	1600.8	1	1	1	1	1	1	1	1	1	1	1891000
DAVDFLR	Unmodified	834.424	0.423567	Q9H6S3	EPS8L2	Epidermal growth factor receptor kinase substrate 8-like protein 2	yes	yes	0	0	0	66.738	66.738	2	0.019969	26363	117.16	54.446	3873.6	1162.1	2278.9	3930.5	4201.3	1594.1	4118.2	2338.9	4625.5	2717.1	3659.4	1113.6	2409.8	3829.2	4149.3	1716.6	4209.9	2399.1	4542.4	2612.6	1	1	1	1	1	1	1	1	1	1	5983000
DAVDWVHYK	Unmodified	1131.53	0.534909	P49902	NT5C2	Cytosolic purine 5'-nucleotidase	yes	yes	0	0	0	63.218	63.218	3	0.0016463	24155	84.213	65.433	13017	4155	8490.5	12009	11169	5566.4	9965.7	5651	10614	5734.2	12301	3969.9	8840.2	11747	11160	5878.9	10220	5837.9	10446	5530.3	2	2	2	2	2	2	2	2	2	2	18588000
DAVFIPAGWDNDKK	Unmodified	1574.77	0.772907	Q9Y6G9	DYNC1LI1	Cytoplasmic dynein 1 light intermediate chain 1	yes	yes	0	0	1	76.174	76.174	3	6.5818e-05	29414	99.344	77.81	15652	1941.6	6297.6	11375	11688	4416.7	12896	5119.9	13686	6325.3	14775	1887.9	6947.4	10992	11560	4758.4	13090	5298.9	13470	6074.6	1	1	1	1	1	1	1	1	1	1	6724100
DAVFIPAGWDNEKK	Unmodified	1588.79	0.788557	O43237	DYNC1LI2	Cytoplasmic dynein 1 light intermediate chain 2	yes	yes	0	0	1	75.821	75.821	3	6.7096e-05	29290	110.35	90.689	18382	1718.9	5530.7	9908.5	10225	3969.2	10211	4557	11552	5071.2	17346	1670.4	6365.4	9578.4	10100	4260.5	10431	4701.1	11342	4880.6	1	1	1	1	1	1	1	1	1	1	6218400
DAVIQDLER	Unmodified	1057.54	0.540388	Q8WX93	PALLD	Palladin	yes	yes	0	0	0	61.282	61.282	2	9.8652e-05	23931	174.02	113.55	9914.4	2273.5	2568	10292	11597	4187.6	9857.6	6025.1	12980	6876.7	9354	2193.4	3115.4	9979.6	11214	4505.9	10203	6179.6	12675	6614.7	1	1	1	1	1	1	1	1	1	1	17743000
DAVITVPVFFNQAER	Unmodified	1704.88	0.88352	Q9Y4L1	HYOU1	Hypoxia up-regulated protein 1	yes	yes	0	0	0	97.814	97.814	2;3	5.3082e-10	39643	150.49	109.9	1351.9	1047.9	2486	2856.7	2793.3	1419.7	2447.3	1912.1	3123.4	2094.1	1283.5	1000.2	2441.1	2799.7	2812.2	1497.2	2526.3	1962	3053.2	2016.1	2	2	2	2	2	2	2	2	2	2	4687500
DAVLLLFANK	Unmodified	1102.64	0.638646	P18085	ARF4	ADP-ribosylation factor 4	yes	yes	0	0	0	104.13	104.13	2;3	2.4111e-05	42244	193.41	162.74	25395	4780.9	19690	26419	23298	9410.2	27291	12909	27032	12406	24009	4639.6	20207	25532	23486	10259	27581	13186	26683	11980	2	2	2	2	2	2	2	2	2	2	91133000
DAVLLVFANK	Unmodified	1088.62	0.622995	P84085;P84077;P61204;F5H423	ARF5;ARF1;ARF3	ADP-ribosylation factor 5;ADP-ribosylation factor 1;ADP-ribosylation factor 3	no	no	0	0	0	95.806	95.806	2;3	3.3946e-05	38487	175.91	135.91	20730	3926.6	21299	29666	25259	8323	29961	12269	27602	11075	19618	3855.9	21472	28546	25463	9365.5	30207	12487	27335	10713	2	2	2	2	2	2	2	2	2	2	64404000
DAVLYFSESLVPTAR	Unmodified	1666.86	0.856637	Q92616	GCN1L1	Translational activator GCN1	yes	yes	0	0	0	102.74	102.74	3	6.6659e-07	41679	123.29	112.34	2520.1	701.63	1227.9	2142.8	1800.2	963.53	1849.9	1170.9	2528.9	1292.9	2379.8	671.01	1317.9	2093.2	1794.4	1023.5	1899.2	1205.4	2466.4	1244.5	1	1	1	1	1	1	1	1	1	1	2907000
DAVQLETLELPPGCVR	Unmodified	1795.91	0.913834	Q96AY3	FKBP10	Peptidyl-prolyl cis-trans isomerase FKBP10	yes	yes	0	0	0	83.694	83.694	2;3	5.3475e-28	34021	172.57	148.23	2880.4	2732.9	3053.9	3878.6	4671.7	3522.8	3891	3370.8	4162.9	3651.2	2726.2	2588.2	3083.5	3906.8	4634.6	3552	4005.7	3497.1	4096	3516.1	4	4	4	4	4	4	4	4	4	4	12657000
DAVSGMGVIVHIIEK	Oxidation (M)	1582.84	0.838878	P49720	PSMB3	Proteasome subunit beta type-3	yes	yes	0	1	0	73.601	73.601	3	4.7566e-07	28680	97.797	84.134	1391.9	657.33	1376.2	1886.3	1782.7	1382.4	3492.4	1753.9	4532.3	2910.7	1317	627.96	1394.9	1853.7	1810.2	1418.3	3501.3	1832.6	4427.9	2781.4	1	1	1	1	1	1	1	1	1	1	3643600
DAVSGMGVIVHIIEK	Unmodified	1566.84	0.843964	P49720	PSMB3	Proteasome subunit beta type-3	yes	yes	0	0	0	94.181	94.181	3	9.4591e-11	37724	151.9	121.97	8093.6	2481.8	10221	10450	9588	3779.9	7216.4	3246.1	7526.4	3152.7	7666.6	2389.8	10158	10137	9734.1	4085.8	7468.1	3371.8	7413.1	3043.8	1	1	1	1	1	1	1	1	1	1	14024000
DAVVYPILVEFTR	Unmodified	1520.82	0.82388	Q9Y4L1	HYOU1	Hypoxia up-regulated protein 1	yes	yes	0	0	0	109.68	109.68	2;3	3.0563e-12	44761	182.93	155.63	7822.3	1942.4	5841.4	5732.7	6135.8	2998.4	5388.3	3775.2	6828.4	4420.5	7394.5	1856.5	5998	5610.9	6200	3145.5	5560.2	3889.9	6676.5	4249.8	2	2	2	2	2	2	2	2	2	2	17774000
DAWGPGAAK	Unmodified	871.419	0.418816	P02786;Q9UP52	TFRC;TFR2	Transferrin receptor protein 1;Transferrin receptor protein 1, serum form;Transferrin receptor protein 2	yes	no	0	0	0	51.097	51.097	2	0.04272	18541	84.743	57.218	7144.2	1218.5	2893.3	5664.6	6255.3	1985.4	5952.4	2699.5	6921	3027.3	6744.3	1176.4	3198.3	5485.7	6146.1	2168.9	6100.1	2771.4	6787.9	2913	1	1	1	1	1	1	1	1	1	1	6467700
DAYCSEVK	Unmodified	970.407	0.406597	P46821	MAP1B	Microtubule-associated protein 1B;MAP1B heavy chain;MAP1 light chain LC1	yes	yes	0	0	0	42.912	42.912	2	0.0014812	15632	168.66	101.31	81351	8210.8	21361	44104	41409	15455	42438	20331	51589	25531	76754	7960.9	25206	42633	40861	16879	43400	20974	50514	24511	2	2	2	2	2	2	2	2	2	2	31392000
DAYELEVLLR	Unmodified	1219.64	0.644853	Q6WCQ1	MPRIP	Myosin phosphatase Rho-interacting protein	yes	yes	0	0	0	93.187	93.187	2	0.0015736	38318	119.68	84.323	2535.4	877.71	668.06	2199.1	2702	1814.8	2714.3	1714.3	2969	1870.7	2392.1	836.67	804.98	2171.1	2622.3	1838.5	2769.3	1779.8	2918.7	1801.1	1	1	1	1	1	1	1	1	1	1	2533400
DAYERDLEADIIGDTSGHFQK	Unmodified	2379.1	0.0978827	P08133	ANXA6	Annexin A6	yes	yes	0	0	1	80.223	80.223	4	1.9919e-24	32420	163.42	139.12	15301	1358.8	2240.6	2240.7	3214.5	1781.5	2492	1714.9	3075.7	2193.9	14429	1288.6	3017.6	2239.5	3194.9	1809.5	2587.3	1788.8	3010.1	2105.5	2	2	2	2	2	2	2	2	2	2	3527300
DAYREFDR	Unmodified	1070.48	0.478122	Q07960	ARHGAP1	Rho GTPase-activating protein 1	yes	yes	0	0	1	37.256	37.256	3	0.0059318	13143	104.2	87.529	6019.1	1041.2	1837	2800.1	3749.7	1932.5	2967.3	1773.2	3919.2	2429.2	5680	993.65	2112.2	2753.7	3682.1	1978.3	3084.1	1858	3826.7	2328.4	1	1	1	1	1	1	1	1	1	1	2308400
DAYSGGAVNLYHVR	Unmodified	1520.74	0.73719	P28074	PSMB5	Proteasome subunit beta type-5	yes	yes	0	0	0	48.287	48.287	3;4	8.4566e-40	19234	178.22	162.67	15189	7091.1	14781	17053	16918	10020	17609	11351	19420	13253	14371	6755.5	14934	16789	17053	10400	17941	11733	19085	12742	4	4	4	4	4	4	4	4	4	4	73594000
DCAVIVTQK	Unmodified	1032.53	0.527381	P60900	PSMA6	Proteasome subunit alpha type-6	yes	yes	0	0	0	52.082	52.082	2	0.00026788	18955	163.32	123.22	8412.3	1243.7	10378	11976	9981.2	1983.4	8164.1	2496.8	9095.4	3659.4	7967.6	1236	10329	11481	10128	2447.4	8423.1	2594.9	8934.9	3503.5	1	1	1	1	1	1	1	1	1	1	5059700
DCEDPNPLIR	Unmodified	1227.56	0.555386	P63010;Q10567	AP2B1;AP1B1	AP-2 complex subunit beta;AP-1 complex subunit beta-1	no	no	0	0	0	52.335	52.335	2	4.9017e-13	19678	203.29	167.93	15142	2360.2	4240.9	9898.8	9085.5	2792.4	8226	2713.2	10690	4909.4	14287	2272.6	4954.8	9589.4	8924.1	3124.4	8482.1	2872.5	10443	4685.6	3	3	3	3	3	3	3	3	3	3	15201000
DCEECIQLEPTFIK	Unmodified	1780.8	0.801172	P31948	STIP1	Stress-induced-phosphoprotein 1	yes	yes	0	0	0	85.647	85.647	3	2.7708e-05	34893	101.43	89.991	6133.6	1323	6068.6	7865.6	6246.1	2058.4	6488	2963.9	8602.7	3660.5	5803.7	1287	6117.1	7583.5	6333.5	2340.7	6650.5	3048.2	8398.6	3515.3	2	2	2	2	2	2	2	2	2	2	16303000
DCFGCLR	Unmodified	926.374	0.373857	O75531	BANF1	Barrier-to-autointegration factor;Barrier-to-autointegration factor, N-terminally processed	yes	yes	0	0	0	49.794	49.794	2	0.02876	18767	105.2	84.719	8436	1053.4	2963.2	5879.4	5381.9	1462.6	4912.7	3024.6	6833.9	3991.6	7962.1	1022.6	3327.1	5671.2	5314	1690.2	5075.8	3093.6	6661.5	3828.6	1	1	1	1	1	1	1	1	1	1	5368800
DCFTCSNCK	Unmodified	1190.42	0.415464	Q13642	FHL1	Four and a half LIM domains protein 1	yes	yes	0	0	0	43.508	43.508	2;3	0.00027682	15763	138.4	113.62	167310	5908.1	39376	47467	39661	10501	42484	10794	53834	18767	157840	5818	47013	45607	40281	12214	43420	11382	52637	17921	5	5	5	5	5	5	5	5	5	5	68032000
DCGATWVVLGHSER	Unmodified	1585.73	0.730725	P60174	TPI1	Triosephosphate isomerase	yes	yes	0	0	0	52.124	52.124	3;4	8e-10	21744	159.75	144.23	41120	13204	30479	36531	36947	17779	32218	17814	38261	22991	38871	12607	31372	35784	37051	18702	33187	18560	37496	22061	8	8	8	8	8	8	8	8	8	8	774100000
DCGGAAQLAGPAAEADPLGR	Unmodified	1895.88	0.879574	Q9Y508	RNF114	E3 ubiquitin-protein ligase RNF114	yes	yes	0	0	0	67.767	67.767	3	6.0222e-06	26856	74.776	64.437	327.73	215.15	250.02	333.48	440.86	315.29	243.24	297.4	325.39	323.2	309.82	203.91	258.19	334.89	433.4	317.23	259.34	308.74	317.58	311.21	1	1	1	1	1	1	1	1	1	1	577180
DCGSVDGVIK	Unmodified	1048.49	0.48591	P61916	NPC2	Epididymal secretory protein E1	yes	yes	0	0	0	52.86	52.86	2	0.0030227	20074	114.51	82.292	6149	1308.8	5797.2	6272.9	4823	1607.4	4887.4	1883.9	5088.5	1582.3	5817.2	1264.7	5845.9	6062.9	4953	1825.9	4977.3	1926.7	5012.2	1533.6	1	1	1	1	1	1	1	1	1	1	3767300
DCHEEVYAGSHQYPGR	Unmodified	1903.79	0.790759	Q9H3P7	ACBD3	Golgi resident protein GCP60	yes	yes	0	0	0	31.374	31.374	4	2.3576e-09	10408	124.62	117.56	346.47	298.59	395.56	689.17	514.6	301.33	362.89	222.95	435.91	492.27	328.03	284.3	396.66	677.55	513.11	319.3	378.67	241.5	427.01	468.69	1	1	1	1	1	1	1	1	1	1	2499900
DCIGGCSDLVSLQQSGELLTR	Unmodified	2307.08	0.083495	P35754	GLRX	Glutaredoxin-1	yes	yes	0	0	0	88.579	88.579	3	7.1573e-31	36222	183.22	173.69	3148.4	360.98	833.95	897.19	1173.8	644.26	1088.9	945.31	1529.4	965.09	2970.5	344.06	976.81	884.41	1170.3	662.66	1124.5	965.63	1490.4	930.63	1	1	1	1	1	1	1	1	1	1	11906000
DCLINAAK	Unmodified	903.448	0.448402	P17987	TCP1	T-complex protein 1 subunit alpha	yes	yes	0	0	0	54.283	54.283	2	0.0059554	19963	133.55	65.127	181950	3948.3	11679	21688	29094	15948	74662	22814	90266	34096	171530	3830.9	21849	21094	29156	16392	74239	23645	88404	32633	3	3	3	3	3	3	3	3	3	3	21356000
DCLLELIEQK	Unmodified	1259.64	0.643139	Q5T6V5	C9orf64	UPF0553 protein C9orf64	yes	yes	0	0	0	102.05	102.05	2	0.01207	41366	98.055	62.759	11589	1542.9	6102.3	8083.6	6561.2	2392.9	7400.6	3041.1	8353	3663.8	10946	1494.8	6467.3	7809.3	6644	2667.6	7518.9	3135.8	8201.5	3520.3	1	1	1	1	1	1	1	1	1	1	1036700
DCLNVLNK	Unmodified	974.486	0.485516	Q99471	PFDN5	Prefoldin subunit 5	yes	yes	0	0	0	64.233	64.233	2	0.038873	24400	92.439	49.413	18547	1865.2	10958	11211	10471	3302.2	7372	2102.1	7262.9	3131.4	17521	1815.2	11458	10813	10611	3653.8	7649.9	2249.4	7171	2997.2	1	1	1	1	1	1	1	1	1	1	4631700
DCLTESNLIK	Unmodified	1191.58	0.580538	P21980	TGM2	Protein-glutamine gamma-glutamyltransferase 2	yes	yes	0	0	0	64.222	64.222	2	4.5688e-06	24487	177.06	119.46	7852.4	1417.4	3485.6	4629.7	6276.6	2817.3	8859.9	3321.8	10603	4474.6	7414	1357.3	3799.9	4528.4	6242.9	2919.6	8942.3	3447.3	10388	4290.3	1	1	1	1	1	1	1	1	1	1	3586200
DCPDPCIGW	Unmodified	1118.42	0.416116	Q13510	ASAH1	Acid ceramidase;Acid ceramidase subunit alpha;Acid ceramidase subunit beta	yes	yes	0	0	0	84.608	84.608	2	0.025587	34375	71.029	65.87	0	0	0	0	0	0	0	0	0	0	0	0	0	0	0	0	0	0	0	0	0	0	0	0	0	0	0	0	0	0	0
DCPLNAEAASSK	Unmodified	1261.56	0.560866	Q10567	AP1B1	AP-1 complex subunit beta-1	yes	yes	0	0	0	47.355	47.355	3	0.077729	17534	30.308	17.108	3219.4	1594.3	2231.2	3417.7	3508.9	2794.5	4079.5	2682.1	4750.1	3973	3042.7	1516.4	2320.2	3387.8	3494.1	2835	4143.5	2814.4	4658.5	3803.1	1	1	1	1	1	1	1	1	1	1	5242500
DCVEAAK	Unmodified	791.348	0.348354	Q00341	HDLBP	Vigilin	yes	yes	0	0	0	36.898	36.898	2	0.03768	12840	100.19	54.47	17627	1894.8	1915.7	7239.9	7743.9	2769.9	9652.9	3964.4	12428	5675.6	16621	1820.4	2907.3	7035.6	7544	3001.6	9810.2	4101.4	12145	5436	1	1	1	1	1	1	1	1	1	1	4716200
DCVGDVTENQICNK	Unmodified	1650.7	0.69777	P07996	THBS1	Thrombospondin-1	yes	yes	0	0	0	55.58	55.58	3	6.5008e-20	21399	147.42	116.98	18291	6316.4	15248	18320	14999	8297.7	16189	9841.8	17668	10187	17297	6035.2	15528	17917	15254	8803.1	16463	10119	17370	9820	2	2	2	2	2	2	2	2	2	2	17947000
DCVGPEVEK	Unmodified	1031.46	0.459361	P00558	PGK1	Phosphoglycerate kinase 1	yes	yes	0	0	0	47.559	47.559	2;3	0.00031233	17749	169.21	118.31	113650	8928.2	70911	73964	48172	10555	52040	14268	58172	20463	107380	8804.7	73589	70956	50288	13496	52954	14785	57138	19598	3	3	3	3	3	3	3	3	3	3	283210000
DCYPAVQK	Unmodified	979.443	0.443317	Q14974	KPNB1	Importin subunit beta-1	yes	yes	0	0	0	47.047	47.047	2	0.0019949	17410	166.17	129.15	46533	2479.5	21845	25004	18909	3433.5	16091	4169.3	17811	6219.4	43940	2470.6	23375	23952	19324	4425.3	16562	4341	17501	5952.8	1	1	1	1	1	1	1	1	1	1	12655000
DDANNDPQWSEEQLIAAK	Unmodified	2042.92	0.918127	P22234	PAICS	Multifunctional protein ADE2;Phosphoribosylaminoimidazole-succinocarboxamide synthase;Phosphoribosylaminoimidazole carboxylase	yes	yes	0	0	0	79.403	79.403	3	5.6646e-25	32069	177.67	168.09	3013.2	897.02	4178.7	4615.3	3800.1	1433.9	4756.4	1745.9	4636.6	1801.6	2855.6	868.57	4137.9	4460.8	3892.1	1586.5	4792.4	1793.5	4580	1736.8	1	1	1	1	1	1	1	1	1	1	17834000
DDATLSGK	Unmodified	805.382	0.381762	Q13442	PDAP1	28 kDa heat- and acid-stable phosphoprotein	yes	yes	0	0	0	42.465	42.465	2	0.0024638	15415	163.9	87.05	35740	7335.6	41390	46305	39018	12846	41092	17543	47338	19912	33841	7151.7	41328	44629	39771	14466	41899	18015	46443	19156	2	2	2	2	2	2	2	2	2	2	33186000
DDDDVVIGK	Unmodified	974.456	0.455655	O15144	ARPC2	Actin-related protein 2/3 complex subunit 2	yes	yes	0	0	0	57.318	57.318	2	0.0016989	22144	124.23	80.984	5966.4	3381.5	7880.7	9411.6	6784.5	4820	7564.2	4658.1	7600	4571.6	5652.9	3228.7	7813.4	9221.7	6960.7	5042.9	7663.2	4816.4	7497.4	4412.5	1	1	1	1	1	1	1	1	1	1	4279500
DDDKNNDGYIDYAEFAK	Unmodified	1991.84	0.83848	Q8NI22	MCFD2	Multiple coagulation factor deficiency protein 2	yes	yes	0	0	1	73.727	73.727	3	5.5368e-12	28717	143.71	128.46	8843.8	2316.3	8516.3	10693	8770.4	3501.5	11250	4226.9	10870	5796.9	8367.3	2235.9	8602.1	10352	8919.9	3850.7	11322	4386.5	10742	5556.3	1	1	1	1	1	1	1	1	1	1	14690000
DDDLNLR	Unmodified	859.404	0.40356	P12110	COL6A2	Collagen alpha-2(VI) chain	yes	yes	0	0	0	46.067	46.067	2	0.030246	16886	104.37	29.176	4535	2201.1	4683.1	6647.7	7111	2519.9	5699.4	3163.9	7005.7	3943.3	4291.9	2104.6	4734.2	6487.9	7054.2	2725.6	5905	3267.4	6857.1	3786.3	2	2	2	2	2	2	2	2	2	2	7451400
DDDVPLDWR	Unmodified	1129.5	0.504003	O95340	PAPSS2	Bifunctional 3'-phosphoadenosine 5'-phosphosulfate synthase 2;Sulfate adenylyltransferase;Adenylyl-sulfate kinase	yes	yes	0	0	0	72.332	72.332	2	1.2806e-07	28918	190.26	138.47	10988	2733.4	8727.9	9042.3	9366.1	4183.9	9498.8	4866.5	12500	6605.3	10389	2618.1	8926.5	8821.2	9471.8	4431.6	9744.7	5054	12207	6332.3	2	2	2	2	2	2	2	2	2	2	26655000
DDDVPLMWR	Oxidation (M)	1161.51	0.512459	O43252	PAPSS1	Bifunctional 3'-phosphoadenosine 5'-phosphosulfate synthase 1;Sulfate adenylyltransferase;Adenylyl-sulfate kinase	yes	yes	0	1	0	68.715	68.715	2	0.031611	27249	76.899	52.927	662.88	1469	3941.2	3703.4	3788.1	2010.6	3544.3	2172.7	4743.6	3329	639.55	1400.5	3777.8	3639	3850.9	2099.2	3652.3	2273.4	4629.6	3184.9	2	2	2	2	2	2	2	2	2	2	4987900
DDDWGNIK	Unmodified	961.414	0.414125	P54578	USP14	Ubiquitin carboxyl-terminal hydrolase 14	yes	yes	0	0	0	62.239	62.239	2	0.010736	24330	90.657	72.621	0	0	0	0	0	0	0	0	0	0	0	0	0	0	0	0	0	0	0	0	0	0	0	0	0	0	0	0	0	0	0
DDEFYQQWQLK	Unmodified	1498.67	0.672859	Q9C0B1	FTO	Alpha-ketoglutarate-dependent dioxygenase FTO	yes	yes	0	0	0	86.322	86.322	3	0.015996	34437	57.836	44.856	4668.9	1701.3	3541.6	4476.4	4539.8	2250.8	4292.9	2262.4	5407.7	3053.2	4413.7	1623	3642.8	4391.1	4545.6	2361.4	4412.2	2360.9	5288.5	2927.3	2	2	2	2	2	2	2	2	2	2	2964000
DDELYILTNVGEPTEFK	Unmodified	1981.95	0.952053	Q4J6C6	PREPL	Prolyl endopeptidase-like	yes	yes	0	0	0	104.56	104.56	3	0.029142	42701	39.91	27.419	173.69	323.06	437.32	698.98	519.66	264.89	671.81	238.72	497.75	183.89	165.34	307.33	426.5	687.77	524.47	284.91	671.77	246.01	498.52	178.68	1	1	1	1	1	1	1	1	1	1	1004000
DDETMYVESK	Oxidation (M)	1231.49	0.491449	O15144	ARPC2	Actin-related protein 2/3 complex subunit 2	yes	yes	0	1	0	49.159	49.159	2	0.003604	18341	95.502	87.181	979.28	1370.2	3941.3	4838.8	11472	10506	29717	13677	35798	20044	937.75	1314.1	3924.9	4847.7	11461	10356	29539	14200	35064	19190	2	2	2	2	2	2	2	2	2	2	38158000
DDETMYVESK	Unmodified	1215.5	0.496534	O15144	ARPC2	Actin-related protein 2/3 complex subunit 2	yes	yes	0	0	0	55.959	55.959	2	3.896e-13	21514	205.83	166.86	28563	12810	56118	62436	38897	8259.8	22580	11257	21445	7912.4	27132	12383	54682	60208	40258	10750	23737	11413	21208	7711	2	2	2	2	2	2	2	2	2	2	107070000
DDEYDYLFK	Unmodified	1206.51	0.508085	Q15907;P62491	RAB11B;RAB11A	Ras-related protein Rab-11B;Ras-related protein Rab-11A	yes	no	0	0	0	86.788	86.788	2	0.0071768	35472	109.71	81.972	3193.5	1827.8	3476	5491.4	4639.4	3034	6220.4	3888	7534.1	4214	3022.9	1747.6	3501.1	5375.3	4663	3169.4	6291.9	3993.8	7378.2	4058	2	2	2	2	2	2	2	2	2	2	7173400
DDEYYQFCYVDEDGVVR	Unmodified	2170.88	0.878965	Q13137	CALCOCO2	Calcium-binding and coiled-coil domain-containing protein 2	yes	yes	0	0	0	85.686	85.686	3	0.0019454	34882	58.159	56.241	0	0	0	0	166.84	0	120.7	0	0	133.16	0	0	0	0	158.69	0	121.77	0	0	125.39	0	0	0	0	1	0	1	0	0	1	569490
DDFAYCLNCFCDLYAK	Unmodified	2073.83	0.827069	Q14192	FHL2	Four and a half LIM domains protein 2	yes	yes	0	0	0	106.26	106.26	3	3.3363e-07	43276	96.163	87.344	21148	1352.5	3174.4	6218.5	5960	2570.4	6086.1	2646.5	8048.8	3643	19944	1305.4	4264.2	6029.4	5887.4	2747.1	6242.8	2761.5	7858.5	3491.6	2	2	2	2	2	2	2	2	2	2	19101000
DDFDHDSVPDIDDICPENVDISETDFR	Unmodified	3179.31	0.314947	P07996	THBS1	Thrombospondin-1	yes	yes	0	0	0	92.926	92.926	4	0.041276	38188	27.638	25.164	0	222.13	107.46	205.67	288.09	355.57	200.4	309.29	315.7	351.7	0	209.74	104.07	214.59	280.56	349.79	211.36	322.63	306.61	338.32	0	1	1	1	1	1	1	1	1	1	775270
DDFLGQVDVPLYPLPTENPR	Unmodified	2284.14	0.137563	P46934	NEDD4	E3 ubiquitin-protein ligase NEDD4	yes	yes	0	0	0	108.89	108.89	3	2.1352e-06	44613	77.66	71.524	1701.3	338.62	1086.6	1453.2	1534.3	1042.3	1679.4	1073.1	1968.4	1238.4	1607.6	322.49	1135.2	1417.5	1532.9	1065.8	1710.5	1112.5	1929.9	1190.9	4	2	4	4	4	4	4	4	4	4	3328700
DDFTEFGK	Unmodified	957.408	0.407977	O75822	EIF3J	Eukaryotic translation initiation factor 3 subunit J	yes	yes	0	0	0	69.326	69.326	2	0.0026925	26625	155.75	130.76	42666	8443.4	30099	37724	34302	13084	33742	16057	38884	18818	40326	8143	31081	36551	34559	14287	34514	16558	38149	18091	2	2	2	2	2	2	2	2	2	2	22237000
DDGLFSGDPNWFPK	Unmodified	1593.71	0.709973	P37802	TAGLN2	Transgelin-2	yes	yes	0	0	0	103.66	103.66	2;3	8.6055e-06	41618	176.95	149.33	72377	9389.2	52367	59457	52410	16424	55456	21251	61694	25815	68412	9154.9	53888	57301	53232	18492	56474	21908	60609	24800	9	9	9	9	9	9	9	9	9	9	412610000
DDGLFSGDPNWFPKK	Unmodified	1721.8	0.804936	P37802	TAGLN2	Transgelin-2	yes	yes	0	0	1	88.329	88.329	3	0.005243	35037	57.414	50.532	26039	3656.4	5515.6	5366.6	3490.1	2050.5	3231.2	1896.7	4501	2056.5	24563	3463.8	6708.6	5352.6	3658.9	2205.3	3336.3	1970.4	4387.3	1980.4	1	1	1	1	1	1	1	1	1	1	5225400
DDGSAVIWVTFK	Unmodified	1336.67	0.666317	Q14019	COTL1	Coactosin-like protein	yes	yes	0	0	0	99.241	99.241	2;3	7.3714e-05	40159	169.76	128.73	52672	7591.2	36992	38920	34902	12948	34576	13850	38356	18245	49783	7349.6	38124	37632	35541	14183	35315	14407	37685	17500	6	6	6	6	6	6	6	6	6	6	50788000
DDGSWEVIEGYR	Unmodified	1424.62	0.620823	P49448;P00367	GLUD2;GLUD1	Glutamate dehydrogenase 2, mitochondrial;Glutamate dehydrogenase 1, mitochondrial	yes	no	0	0	0	78.19	78.19	2	0.00069985	31578	129.88	116.52	1289.7	341.74	817.25	1151.8	1091.8	578	1102.9	525.27	1399.3	787.97	1218.6	327.44	853.47	1123.9	1092.2	605.79	1130.2	552.68	1368.1	754.12	1	1	1	1	1	1	1	1	1	1	2314600
DDGTGQLLLPLSDAR	Unmodified	1569.8	0.79985	Q15149	PLEC	Plectin	yes	yes	0	0	0	85.75	85.75	2;3	2.1688e-28	34996	193.28	162.21	2563.8	859.57	552.61	1890.4	2915.7	1526.4	2409.3	1919.4	3059.7	1818.8	2418.5	817.88	700.05	1872.3	2812.7	1554.6	2494.5	1964.9	2991.4	1757	3	3	3	3	3	3	3	3	3	3	7543000
DDGVFVQEVTQNSPAAR	Unmodified	1831.87	0.870055	Q09666	AHNAK	Neuroblast differentiation-associated protein AHNAK	yes	yes	0	0	0	71.457	71.457	2;3	1.0743e-18	28398	164.53	140.25	10567	3379.7	5148.2	9616.5	13979	6323.6	10839	6094.8	11650	6872.6	9978.6	3228.2	5597.7	9440.4	13621	6495.5	11206	6329.4	11461	6612.4	6	6	6	6	6	6	6	6	6	6	60936000
DDGVSIPGEYTSFLAPISSSK	Unmodified	2169.05	0.0477446	O14744	PRMT5	Protein arginine N-methyltransferase 5;Protein arginine N-methyltransferase 5, N-terminally processed	yes	yes	0	0	0	104.54	104.54	3	1.2604e-11	42640	94.632	79.211	1365.4	352.33	1152.6	1597	1655.8	753.08	1715.4	629.03	1775.4	784.48	1291.2	339.93	1179.1	1550.2	1651.5	792.44	1744.9	659.41	1749.2	753.24	1	1	1	1	1	1	1	1	1	1	2576600
DDGYTEQGQEALQHL	Unmodified	1702.74	0.743458	Q5EBL4	RILPL1	RILP-like protein 1	yes	yes	0	0	0	70.452	70.452	2	0.0040783	27913	69.979	69.979	0	0	0	0	151.92	0	0	0	237.08	0	0	0	0	0	143.28	0	0	0	223.87	0	0	0	0	0	1	0	0	0	1	0	577660
DDILCPDCGKDI	Unmodified	1419.6	0.601016	Q14192	FHL2	Four and a half LIM domains protein 2	yes	yes	0	0	1	73.905	73.905	3	0.0015068	29635	83.314	69.651	2215.9	1071.5	1793.4	2850.5	2156.1	1346.8	2749.3	1794.9	2959.1	1950.7	2095.2	1022.3	1835.7	2794.1	2175.2	1426.4	2775.8	1841.9	2910.8	1878.4	1	1	1	1	1	1	1	1	1	1	5748800
DDILNGSHPVSFDK	Unmodified	1542.73	0.731436	Q9Y490	TLN1	Talin-1	yes	yes	0	0	0	64.669	64.669	3	5.509e-05	24445	125.28	110.59	13856	2812.9	9705.2	10690	10436	4261.6	10397	6286.6	12885	6572	13096	2702.2	10020	10392	10549	4596.3	10653	6425.5	12609	6333.8	2	2	2	2	2	2	2	2	2	2	20608000
DDIPVFLR	Unmodified	973.523	0.523281	Q9UBB4	ATXN10	Ataxin-10	yes	yes	0	0	0	81.062	81.062	2	0.0042968	32926	153.73	101.43	5104.6	3126.9	5328.5	7063.2	8173.5	3830	8434.6	5277.9	9672.1	6541.3	4831.1	2976.3	5387.9	6960.1	8131.4	4013.8	8607	5435.2	9491	6281.6	2	2	2	2	2	2	2	2	2	2	7461400
DDKDTIEK	Unmodified	962.456	0.455655	P63000;P15153	RAC1;RAC2	Ras-related C3 botulinum toxin substrate 1;Ras-related C3 botulinum toxin substrate 2	yes	no	0	0	1	40.566	40.566	3	0.017298	14400	82.417	48.526	21487	7512.2	31022	34469	22370	9910.6	28361	15636	29032	13681	20368	7250.1	30594	33352	23297	11128	28600	15874	28618	13244	1	1	1	1	1	1	1	1	1	1	36321000
DDKHGSYEDAVHSGALND	Unmodified	1928.81	0.813662	P17987	TCP1	T-complex protein 1 subunit alpha	yes	yes	0	0	1	38.145	38.145	4	1.5003e-06	15314	89.846	68.005	35585	3422	7518.4	5958.2	7331.6	6344.7	10225	7044	14461	9749.7	33567	3247.1	9187.4	5969.1	7496.1	6369.4	10385	7332.3	14089	9343.5	4	4	4	4	4	4	4	4	4	4	30465000
DDLENVK	Unmodified	831.397	0.397412	P05556	ITGB1	Integrin beta-1	yes	yes	0	0	0	49.538	49.538	2	0.021321	18641	114.93	70.797	5809.1	2909.8	5540.9	8653	8578.4	3646.6	8963	4806.2	8659.5	4386.8	5495.8	2781.5	5632.7	8453.7	8531.2	3901.4	9096.8	4908.2	8557.2	4242	1	1	1	1	1	1	1	1	1	1	5985300
DDLITDLLNEAKQR	Unmodified	1642.85	0.852614	P36543	ATP6V1E1	V-type proton ATPase subunit E 1	yes	yes	0	0	1	105.24	105.24	3	0.020427	42935	51.726	16.689	1164.6	382.11	452.05	695.26	817.41	465.77	553.51	364.13	801.74	422.96	1099.4	362.75	500.13	691.07	804.44	476.63	582.9	381.93	780.55	406.7	1	1	1	1	1	1	1	1	1	1	1272500
DDLLGFALR	Unmodified	1018.54	0.544745	Q9Y617	PSAT1	Phosphoserine aminotransferase	yes	yes	0	0	0	93.249	93.249	2	5.4772e-08	37553	225.57	160.81	15488	3657.5	13937	14002	15974	6214.9	13831	6942.2	16391	8986.9	14650	3514.1	14144	13620	16062	6603.1	14251	7206.2	16064	8622.9	2	2	2	2	2	2	2	2	2	2	209850000
DDLSFAGYQK	Unmodified	1142.52	0.524404	Q6IBS0	TWF2	Twinfilin-2	yes	yes	0	0	0	68.557	68.557	2;3	8.9174e-17	26969	160.59	102.73	14196	3797.8	16410	19543	15488	4782.4	17120	7512.4	18787	7827.8	13441	3677.4	16388	18868	15797	5501.4	17394	7665.6	18467	7544.7	2	2	2	2	2	2	2	2	2	2	20590000
DDLSGADIK	Unmodified	932.445	0.445091	P62191	PSMC1	26S protease regulatory subunit 4	yes	yes	0	0	0	54.818	54.818	2	0.0018563	21014	131.44	79.444	23222	4334.3	14974	17291	17043	7147	16908	8692.1	16578	8989.7	21943	4168.3	15577	16800	17171	7652.9	17208	8929.8	16371	8666	1	1	1	1	1	1	1	1	1	1	14847000
DDNMFQIGK	Oxidation (M)	1082.47	0.47026	P53999	SUB1	Activated RNA polymerase II transcriptional coactivator p15	yes	yes	0	1	0	58.247	58.247	2	0.0054062	21695	107.9	93.262	3079.2	5812.4	35484	41533	31610	9123.7	28854	10191	27594	10726	3035.2	5694.3	33814	39944	32266	10625	29468	10504	27280	10335	2	2	2	2	2	2	2	2	2	2	33272000
DDNMFQIGK	Unmodified	1066.48	0.475345	P53999	SUB1	Activated RNA polymerase II transcriptional coactivator p15	yes	yes	0	0	0	71.994	71.994	2	0.00031226	28199	149.72	113.33	59647	1617.4	664.57	4899.6	7216.6	3287.7	11502	5281.9	14824	6068.1	56220	1546.6	4148.5	4804.5	7000.3	3403.8	11593	5403.7	14486	5836.1	2	2	2	2	2	2	2	2	2	2	11422000
DDPEGLEFPWGPKPFR	Unmodified	1885.9	0.899899	Q6DKJ4	NXN	Nucleoredoxin	yes	yes	0	0	0	90.639	90.639	3	0.072855	36410	34.909	14.246	1592.5	493.61	1515.2	1606.3	1666	997.19	1610.5	1128.2	1938.3	1561.6	1506.7	472.64	1531.9	1571.6	1681.3	1031.3	1651	1173.6	1898.6	1496.6	1	1	1	1	1	1	1	1	1	1	1940600
DDPLTNLNTAFDVAEK	Unmodified	1761.84	0.842109	P12814	ACTN1	Alpha-actinin-1	yes	yes	0	0	0	98.465	98.465	2;3	1.7725e-39	39903	260.19	245.5	19419	4648.2	14922	20115	18271	7995.6	19197	9170.8	19527	10294	18359	4479.1	15327	19515	18357	8589.4	19506	9463.6	19254	9904.9	5	5	5	5	5	5	5	5	5	5	69744000
DDPSSFR	Unmodified	822.351	0.350796	Q15436	SEC23A	Protein transport protein Sec23A	yes	yes	0	0	0	36.979	36.979	2	0.02086	12801	115.69	72.645	2259.2	1985.3	2588.9	6091.2	6280.2	2769.8	5821.4	3641.3	6730.5	3874.6	2139	1898.8	2632.3	5950.3	6149.6	2942.8	5972.6	3735.5	6602.4	3732.7	2	2	2	2	2	2	2	2	2	2	4800300
DDPVTNLNNAFEVAEK	Unmodified	1774.84	0.837358	O43707	ACTN4	Alpha-actinin-4	yes	yes	0	0	0	89.004	89.004	3	3.5037e-07	36433	93.754	77.812	3836.1	3039.4	3721.7	4644.3	4707.4	3818.2	4763.3	3677.5	5584.1	4193.8	3629.5	2880.4	3766.3	4657.4	4720.5	3870.2	4868.4	3820.6	5475	4034.1	2	2	2	2	2	2	2	2	2	2	18082000
DDSFDSLDSFGSR	Unmodified	1446.59	0.589917	Q9UPQ0	LIMCH1	LIM and calponin homology domains-containing protein 1	yes	yes	0	0	0	77.766	77.766	2	1.9993e-09	31361	110.38	99.23	309.67	0	118.32	384.28	361.78	341.54	597.83	243.45	618.3	316.58	292.31	0	133.57	370.43	356.12	343.61	597.77	257.54	609.21	303.74	1	0	1	1	1	1	1	1	1	1	739040
DDSNLYINVK	Unmodified	1179.58	0.577167	P11586	MTHFD1	C-1-tetrahydrofolate synthase, cytoplasmic;Methylenetetrahydrofolate dehydrogenase;Methenyltetrahydrofolate cyclohydrolase;Formyltetrahydrofolate synthetase;C-1-tetrahydrofolate synthase, cytoplasmic, N-terminally processed	yes	yes	0	0	0	66.658	66.658	2	5.2362e-13	25421	202.44	157.99	13916	3825.4	20155	21145	17732	6277.4	20227	7815.1	23503	9500.4	13192	3712.4	19911	20415	18176	6992.9	20559	8065.8	23051	9126.6	2	2	2	2	2	2	2	2	2	2	12147000
DDTIMATESEVTAFAVLDQDQK	Oxidation (M)	2442.11	0.110815	P55263	ADK	Adenosine kinase	yes	yes	0	1	0	104.56	104.56	3	1.0539e-24	43288	135.04	122.92	640.13	633.04	841.88	1058.4	1182.8	1055.1	2460.1	1565.1	4646.5	2486.8	605.5	599.53	842.7	1060.7	1200.3	1068.8	2502.7	1625.1	4492	2377.8	2	3	4	4	4	4	4	4	4	4	3368700
DDTIMATESEVTAFAVLDQDQK	Unmodified	2426.12	0.115901	P55263	ADK	Adenosine kinase	yes	yes	0	0	0	111.62	111.62	3	1.6108e-31	46478	171.79	162.62	2223.8	903.12	3361.4	3986	2773.5	1148	2218.7	492.6	1104.9	288.06	2108.5	870.71	3311.1	3859	2840.4	1269.7	2254.6	522.93	1128.1	282.64	3	3	3	3	3	3	3	2	2	2	4243500
DDTIPPEYR	Unmodified	1104.51	0.508754	P20810	CAST	Calpastatin	yes	yes	0	0	0	48.846	48.846	2	0.00045769	18455	93.551	61.33	0	0	0	0	0	0	0	0	0	0	0	0	0	0	0	0	0	0	0	0	0	0	0	0	0	0	0	0	0	0	0
DDVAQTDLLQIDPNFGSK	Unmodified	1974.95	0.95345	P08195	SLC3A2	4F2 cell-surface antigen heavy chain	yes	yes	0	0	0	96.188	96.188	3	1.8771e-10	38923	76.155	62.954	0	0	0	0	0	0	0	0	0	0	0	0	0	0	0	0	0	0	0	0	0	0	0	0	0	0	0	0	0	0	0
DDVCFFLSQSGETADTLMGLR	Oxidation (M)	2377.06	0.0566115	Q06210	GFPT1	Glutamine--fructose-6-phosphate aminotransferase [isomerizing] 1	yes	yes	0	1	0	104.18	104.18	3	2.218e-09	42465	90.017	80.921	171.04	383.28	928.39	657.03	392.59	205.35	474.61	412.52	529.11	282.87	164.69	363.63	884.89	650.65	431.25	229.13	480.66	414.28	519.76	275.9	1	1	1	1	1	1	1	1	1	1	13499000
DDVFGYPQQFEDKPALSK	Unmodified	2082.99	0.989836	Q93008	USP9X	Probable ubiquitin carboxyl-terminal hydrolase FAF-X	yes	yes	0	0	0	81.794	81.794	3	2.4257e-06	32057	84.035	73.401	10301	2536.2	2917.1	7392	7762.5	2878.1	8098.5	3354.4	9113.6	4207.4	9720	2423.5	3421.8	7221	7597.1	3100.2	8255.3	3473	8949.3	4039.4	2	2	2	2	2	2	2	2	2	2	5137900
DDVIVTASNFSSER	Unmodified	1538.72	0.721266	O00178	GTPBP1	GTP-binding protein 1	yes	yes	0	0	0	68.199	68.199	2	8.7994e-12	26943	107.85	81.908	0	0	0	0	0	0	0	0	0	0	0	0	0	0	0	0	0	0	0	0	0	0	0	0	0	0	0	0	0	0	0
DDVQGYAAK	Unmodified	965.445	0.445425	O95782;O94973	AP2A1;AP2A2	AP-2 complex subunit alpha-1;AP-2 complex subunit alpha-2	no	no	0	0	0	45.779	45.779	2	0.0012751	16819	138.98	75.41	9933.2	2713.5	6075.5	15801	14006	4791.6	17257	8052.3	20381	8333.9	9384.9	2637.9	6442.7	15248	13794	5350.8	17495	8201.8	19977	8033.7	1	1	1	1	1	1	1	1	1	1	8463500
DDVTLLR	Unmodified	830.45	0.449782	Q15075	EEA1	Early endosome antigen 1	yes	yes	0	0	0	55.431	55.431	2	0.01416	21312	128.57	43.26	6197.7	1386.3	4442.4	5669.5	6201.8	2618.6	4971.6	3134.3	7286.6	4452.1	5858	1334	4593.4	5510.8	6174.5	2775.8	5183.1	3258.1	7091.5	4264.8	1	1	1	1	1	1	1	1	1	1	4080700
DDYELIDVLVNNAK	Unmodified	1619.8	0.804267	Q6PGP7	TTC37	Tetratricopeptide repeat protein 37	yes	yes	0	0	0	110.9	110.9	3	7.7848e-05	45499	91.858	75.719	1598.1	533.03	615.42	1613.6	1324.3	552.35	1350.1	656.32	1287.6	699.41	1508.6	509.69	684.92	1573.8	1302.4	603.64	1371.3	675.39	1273.1	673.77	1	1	1	1	1	1	1	1	1	1	1119800
DDYVHEFCR	Unmodified	1239.5	0.497871	Q13564	NAE1	NEDD8-activating enzyme E1 regulatory subunit	yes	yes	0	0	0	48.745	48.745	3	0.046648	18262	40.725	38.681	0	0	0	0	0	0	0	0	0	0	0	0	0	0	0	0	0	0	0	0	0	0	0	0	0	0	0	0	0	0	0
DEAAYGELR	Unmodified	1022.47	0.466889	Q9UL46	PSME2	Proteasome activator complex subunit 2	yes	yes	0	0	0	45.383	45.383	2	0.00017741	16560	172.25	133.46	3401.4	2388.1	6739.8	7376	6274.3	3067	6540.4	3973	7970.8	4273.3	3231.1	2284.4	6589.5	7199.8	6399.7	3286	6683.9	4078.8	7804.1	4115.7	2	2	2	2	2	2	2	2	2	2	11943000
DEAFGCYYQEK	Unmodified	1408.56	0.560531	P52630	STAT2	Signal transducer and activator of transcription 2	yes	yes	0	0	0	63.849	63.849	3	0.076121	25083	42.095	33.582	1782.7	1435.6	1022	1389.5	1519.9	1769.9	1964.3	2085.8	2481.4	1813	1684.1	1355.9	1079.8	1435.7	1519.8	1764.5	1992.3	2134.6	2426.4	1755.4	1	1	1	1	1	1	1	1	1	1	1444700
DEAFPPVPQSLGYK	Unmodified	1546.77	0.766759	P07384	CAPN1	Calpain-1 catalytic subunit	yes	yes	0	0	0	83.199	83.199	3	0.00014003	33008	82.069	67.811	6456.1	2339.6	5430.7	6870.7	7229.8	3430.4	6554.2	3710.9	8042.3	4759.2	6105.3	2236	5548.1	6722.8	7222.4	3604.5	6744.8	3854.9	7872.3	4567.2	3	3	3	3	3	3	3	3	3	3	8582300
DEALEQNIQALEENHQTQEQESLVQEDK	Unmodified	3294.51	0.512402	P78559	MAP1A	Microtubule-associated protein 1A;MAP1A heavy chain;MAP1 light chain LC2	yes	yes	0	0	0	70.765	70.765	4	0.0055584	28258	36.928	24.582	201.45	1161	213.7	837.49	866.27	1487.5	1059.2	1263.5	1010.7	1727.5	190.67	1094.9	222.83	890.1	843.24	1462.4	1067.6	1328.1	999.34	1655.9	1	1	1	1	1	1	1	1	1	1	4058600
DEALHVK	Unmodified	810.424	0.423567	P78559	MAP1A	Microtubule-associated protein 1A;MAP1A heavy chain;MAP1 light chain LC2	yes	yes	0	0	0	38.68	38.68	3	0.016266	13564	84.244	56.137	20101	5001.6	8498.8	21472	23320	8039.8	20298	11242	24922	10739	18977	4818.7	9400.6	20825	22752	8718.6	20933	11476	24394	10373	1	1	1	1	1	1	1	1	1	1	13006000
DEASVYK	Unmodified	810.376	0.375948	O60502	MGEA5	Protein O-GlcNAcase	yes	yes	0	0	0	43.135	43.135	2	0.01416	15712	128.57	73.125	13156	2575.7	9729.2	12611	11150	4478.5	11165	5674.6	13012	6429.1	12436	2490.4	10011	12206	11233	4879.1	11415	5839.4	12761	6185.1	1	1	1	1	1	1	1	1	1	1	5839400
DEATAAVIDLNDRPIGSR	Unmodified	1911.96	0.965018	Q9NTZ6	RBM12	RNA-binding protein 12	yes	yes	0	0	0	63.07	63.07	3	1.1933e-32	24762	190.55	162.27	4123	1231.7	2696	4165.3	4350	2240.4	4077.7	2956.1	4466.3	3051.5	3896.1	1180.3	2816.5	4066.9	4313.2	2346.3	4174.4	3029.4	4390.4	2941.7	1	1	1	1	1	1	1	1	1	1	5239900
DEDGSTLFR	Unmodified	1038.46	0.461803	Q9C0C2	TNKS1BP1	182 kDa tankyrase-1-binding protein	yes	yes	0	0	0	53.573	53.573	2	7.8264e-05	20491	208.15	168.04	7857.3	1854.6	2956	6351.6	8102.5	2920	8586.7	3873.8	10138	5698.2	7416.6	1777.6	3322.3	6192	7926.9	3102.7	8759.7	4020.5	9936.9	5455.2	2	2	2	2	2	2	2	2	2	2	11664000
DEDNNLLTEK	Unmodified	1189.55	0.546261	P09486	SPARC	SPARC	yes	yes	0	0	0	58.123	58.123	2	8.2097e-06	22513	173.71	99.536	3074.9	1598.4	4432.4	5270.5	4239.6	2013.4	4954.3	2621.4	5875.7	3071.2	2914.7	1530.9	4384.1	5135.2	4324.7	2176.9	5034	2698.4	5758.5	2952.6	1	1	1	1	1	1	1	1	1	1	3540900
DEDPYCVACFGELFAPK	Unmodified	2016.86	0.85975	Q13643	FHL3	Four and a half LIM domains protein 3	yes	yes	0	0	0	108.4	108.4	3	3.4662e-05	44327	77.746	73.503	2308.8	546.27	1459.7	1748.2	1563.2	649.17	1908.2	995.77	2251.3	1249.9	2181.5	522.89	1520.6	1704	1585.5	706.45	1935.3	1023.1	2206.8	1200	1	1	1	1	1	1	1	1	1	1	6424400
DEEKMELQEIQLK	Unmodified	1631.81	0.807638	P06753	TPM3	Tropomyosin alpha-3 chain	yes	yes	0	0	1	70.041	70.041	3	0.00030638	27161	103.83	0	11486	1002.1	2379.2	2849.2	3164.2	1520	2651.1	1472.1	3247.1	1590.9	10835	957.22	2928	2791.3	3158	1585.2	2739.6	1526.5	3178.6	1532.1	1	1	1	1	1	1	1	1	1	1	2026600
DEESGGGSNPFQHLEK	Unmodified	1729.75	0.754357	Q9Y678	COPG1	Coatomer subunit gamma-1	yes	yes	0	0	0	55.27	55.27	3	2.881e-07	21170	102.72	89.581	24327	5430	9356.2	19965	17767	8111.4	20739	11383	20183	10496	22963	5212.3	10390	19422	17575	8720.3	20953	11608	19938	10147	1	1	1	1	1	1	1	1	1	1	6709400
DEEVHAGLGELLR	Unmodified	1436.73	0.725957	P50454	SERPINH1	Serpin H1	yes	yes	0	0	0	64.172	64.172	3	2.302e-27	25098	190.35	154.91	2768.8	2470.8	4491.7	5716.5	4573.6	4133	5183.6	4466.6	5838.9	4275.4	2626.4	2352.5	4426	5646	4645.7	4225.7	5265.1	4596.3	5733.4	4129.2	3	3	3	3	3	3	3	3	3	3	22548000
DEFEFLEK	Unmodified	1055.48	0.481142	Q14258	TRIM25	E3 ubiquitin/ISG15 ligase TRIM25	yes	yes	0	0	0	85.669	85.669	2	0.0052204	34187	97.431	50.349	0	0	0	0	0	0	0	0	0	0	0	0	0	0	0	0	0	0	0	0	0	0	0	0	0	0	0	0	0	0	0
DEFEGLFK	Unmodified	983.46	0.460012	P22314	UBA1	Ubiquitin-like modifier-activating enzyme 1	yes	yes	0	0	0	85.539	85.539	2	0.00018432	34120	110.12	78.891	19089	4654.2	15628	16052	14333	7401.1	15924	8025.4	15967	8975.7	18050	4461.6	15923	15647	14644	7829.3	16134	8296.3	15753	8637.5	1	1	1	1	1	1	1	1	1	1	45520000
DEFSYQEMIANLPLCSHPNPR	Unmodified	2517.14	0.141679	P19623	SRM	Spermidine synthase	yes	yes	0	0	0	92.103	92.103	3	1.5435e-18	37019	143.52	134.23	2325.2	2723.6	2795.5	2667.8	2429.5	2639.7	2258.9	2439.4	2508.2	2772	2202	2572.6	2783.1	2742.2	2484.9	2649.9	2314.4	2538.2	2464.3	2666.6	2	2	2	2	2	2	2	2	2	2	3815700
DEFTNTCPSDK	Unmodified	1312.52	0.524146	Q9Y696	CLIC4	Chloride intracellular channel protein 4	yes	yes	0	0	0	48.707	48.707	2;3	0.00049864	18256	148.32	127.99	6604.6	3487.9	13380	14488	11632	6314.1	11702	6736.9	13250	7639.2	6275.1	3357.6	13062	14073	11910	6713.5	11951	6971.4	13008	7349.2	2	2	2	2	2	2	2	2	2	2	23416000
DEFTNTCPSDKEVEIAYSDVAK	Unmodified	2517.12	0.121714	Q9Y696	CLIC4	Chloride intracellular channel protein 4	yes	yes	0	0	1	77.122	77.122	3	1.036e-36	30439	183.01	170.69	13645	1643.6	9137.8	11138	7909.6	3157.8	8193.4	2847.7	8935	3769.9	12895	1606.7	9445.9	10729	8104	3524.7	8346.9	2982.1	8784.7	3615.8	1	1	1	1	1	1	1	1	1	1	65541000
DEGGNQQDEAITWFNVIYPR	Unmodified	2351.08	0.0818387	Q6NYC1	JMJD6	Bifunctional arginine demethylase and lysyl-hydroxylase JMJD6	yes	yes	0	0	0	110.34	110.34	3	2.9829e-15	45201	106.75	99.416	216.95	211.96	310.35	303.48	242.35	96.205	123.65	128.86	330.24	240.81	205.64	200.75	306.08	302.69	248.47	106.55	137.22	135.25	317.08	229.73	1	1	1	1	1	1	1	1	1	1	1536900
DEGNYLDDALVR	Unmodified	1378.64	0.636473	P09525	ANXA4	Annexin A4	yes	yes	0	0	0	71.665	71.665	2	2.2199e-54	28587	267.85	241.26	3210.1	1990.3	6996.4	8079.7	7019.7	3423.6	7248.6	3502.2	7936.8	4198.5	3051.8	1914.9	6828	7849.5	7126.1	3648.4	7386.3	3636.4	7802.1	4034.4	2	2	2	2	2	2	2	2	2	2	72180000
DEHVQELESYIDR	Unmodified	1631.74	0.742729	Q9BXF6	RAB11FIP5	Rab11 family-interacting protein 5	yes	yes	0	0	0	66.894	66.894	3	0.00031637	26449	84.468	70.806	356.75	513.63	421.44	501.64	707.54	624.44	722.28	710.81	831.66	854.33	337.82	485.14	424.18	517.78	701.43	623.12	737.5	735.39	815.96	820.91	1	1	1	1	1	1	1	1	1	1	1840300
DEIDSAVK	Unmodified	875.424	0.423627	P23381	WARS	Tryptophan--tRNA ligase, cytoplasmic;T1-TrpRS;T2-TrpRS	yes	yes	0	0	0	49.5	49.5	2	0.02669	18628	102.51	49.347	8610.6	4416.1	13578	14499	12796	5999.1	12368	6969.3	14628	7813.8	8166.4	4229.1	13376	14135	13027	6419.5	12672	7188.6	14338	7518.9	1	1	1	1	1	1	1	1	1	1	27774000
DEIFAQSK	Unmodified	936.455	0.455261	P35580	MYH10	Myosin-10	yes	yes	0	0	0	57.176	57.176	2	0.0056912	21276	127.68	69.003	17233	4923.2	12531	25679	20560	7696.8	22990	10114	23844	10892	16289	4769.1	12992	24811	20426	8568.3	23308	10379	23490	10490	1	1	1	1	1	1	1	1	1	1	9510600
DEIIWLLR	Unmodified	1056.6	0.596781	Q9Y2A7	NCKAP1	Nck-associated protein 1	yes	yes	0	0	0	101.06	101.06	2	0.027754	41060	100.45	69.881	3046.7	878.73	1776.6	4084.6	4554.6	1972	3744.1	1887.5	4402.3	2167.4	2878.2	848.38	1894.4	3964.3	4447.1	2074	3868.2	1961.8	4315.8	2084.5	1	1	1	1	1	1	1	1	1	1	2802500
DEILEWESR	Unmodified	1175.55	0.545867	Q13596	SNX1	Sorting nexin-1	yes	yes	0	0	0	73.888	73.888	2	0.00027428	29571	148.52	119.05	2238.2	1103.3	2663.1	3121.7	3373.8	1561.7	3436.9	1970.5	4052.4	2597.9	2119.5	1053.8	2665.9	3057	3383.2	1645	3512.3	2039	3972.4	2491.8	1	1	1	1	1	1	1	1	1	1	5382400
DEILPTTPISEQK	Unmodified	1469.76	0.761339	P23396	RPS3	40S ribosomal protein S3	yes	yes	0	0	0	71.926	71.926	2;3	1.8535e-54	27735	304.69	273.27	30802	9784.1	11338	36027	31707	13846	33344	18369	36370	18756	29073	9392.3	12788	35034	31000	14961	33946	18815	35758	18086	4	4	4	4	4	4	4	4	4	4	68165000
DELADEIANSSGK	Unmodified	1347.62	0.615403	P35579	MYH9	Myosin-9	yes	yes	0	0	0	67.571	67.571	2;3	4.4149e-08	26934	153.95	108.59	11506	6581.6	10983	22139	18448	11000	21662	13939	23118	14330	10886	6306	11187	21604	18327	11587	21936	14300	22749	13816	4	4	4	4	4	4	4	4	4	4	24151000
DELANTQQK	Unmodified	1045.5	0.504003	E7EVH7;Q07866	KLC1	Kinesin light chain 1	yes	no	0	0	0	40.024	40.024	2	0.00047472	14279	179.28	113.03	9496.9	2058.7	9932.5	14323	13192	4106	18188	7594	22791	9580.1	8988.1	2014.7	10026	13794	13270	4633.5	18400	7770.9	22293	9196.5	1	1	1	1	1	1	1	1	1	1	8829200
DELEVIHLIEEHR	Unmodified	1630.83	0.831485	P10155	TROVE2	60 kDa SS-A/Ro ribonucleoprotein	yes	yes	0	0	0	77.393	77.393	4	0.0002476	31240	79.633	66.229	273.87	236.86	434.92	578.65	597.03	435.93	441.11	294.9	808.04	561.33	259.75	225.7	430.37	570.99	594.44	442.62	466.55	318.19	781.73	535.38	1	1	1	1	1	1	1	1	1	1	1756800
DELFALEQSCAQVVLQAANER	Unmodified	2390.15	0.153623	Q16658	FSCN1	Fascin	yes	yes	0	0	0	109.69	109.69	3	0.000394	45057	56.882	45.938	185.53	150.85	188.58	259.84	367.67	263.97	317.86	217.74	365.07	244.44	175.57	143.12	191.82	260.21	361.88	264.28	327.24	227.56	358.21	235.21	1	1	1	1	1	1	1	1	1	1	1029400
DELHIVEAEAMNYEGSPIK	Oxidation (M)	2160	0.00449962	P06748	NPM1	Nucleophosmin	yes	yes	0	1	0	81.785	81.785	3	1.2692e-08	33106	88.551	77.916	1440.4	1758.1	3083.5	6184.7	4521.8	2291.3	4599.3	2806.5	4703.5	2584.4	1369.1	1686	3028.2	6017.5	4505	2481.8	4680.8	2873	4636.5	2498.5	4	4	4	4	4	4	4	4	4	4	11713000
DELHIVEAEAMNYEGSPIK	Unmodified	2144.01	0.00958499	P06748	NPM1	Nucleophosmin	yes	yes	0	0	0	87.27	87.27	3	1.013e-06	35705	78.661	69.615	1035.3	208.74	276.28	758.15	702.56	598	1176.8	710.79	1652.2	1036.6	976.78	200.32	327.95	742.34	694.95	609.92	1188.2	739.84	1610	992.57	1	1	1	1	1	1	1	1	1	1	4614500
DELLAAIK	Unmodified	871.501	0.501483	Q99715	COL12A1	Collagen alpha-1(XII) chain	yes	yes	0	0	0	79.108	79.108	2	0.0056141	30746	138.9	70.473	17709	3273.9	9105.5	13744	13431	5772.5	12489	6076.5	14528	7675.3	16725	3152.4	9714.5	13345	13363	6160.1	12814	6314.7	14248	7367.9	2	2	2	2	2	2	2	2	2	2	4971600
DELMPLESAYR	Unmodified	1322.62	0.617652	O75718	CRTAP	Cartilage-associated protein	yes	yes	0	0	0	75.605	75.605	2	0.0022317	30400	85.29	57.072	0	0	0	0	0	0	0	0	0	0	0	0	0	0	0	0	0	0	0	0	0	0	0	0	0	0	0	0	0	0	0
DELRETLK	Unmodified	1002.53	0.534574	P49588	AARS	Alanine--tRNA ligase, cytoplasmic	yes	yes	0	0	1	45.869	45.869	3	0.0054239	16859	105.52	59.366	54792	2449.1	6468.9	7930.3	10998	3928	9083	4143.1	11759	6261.6	51666	2344.8	9343.9	7743.7	10869	4130.3	9410.9	4336.2	11489	5992	1	1	1	1	1	1	1	1	1	1	8818400
DELWLVMK	Unmodified	1032.53	0.531403	O95747;Q9UEW8	OXSR1;STK39	Serine/threonine-protein kinase OSR1;STE20/SPS1-related proline-alanine-rich protein kinase	no	no	0	0	0	96.938	96.938	2	2.0945e-07	39021	121.99	86.694	0	0	0	0	0	0	0	0	0	0	0	0	0	0	0	0	0	0	0	0	0	0	0	0	0	0	0	0	0	0	0
DENATLDGGDVLFTGR	Unmodified	1678.78	0.779843	O94760	DDAH1	N(G),N(G)-dimethylarginine dimethylaminohydrolase 1	yes	yes	0	0	0	78.123	78.123	2	1.2205e-15	31518	173.33	157.76	1296.6	902.19	3302.4	2964.3	3013.7	1502.7	2455.9	1421.3	1743.7	1089.6	1234.5	864.02	3205.4	2894.3	3066.8	1572.5	2507.2	1461.7	1750.7	1058.8	2	2	2	2	2	2	2	2	2	2	3609300
DENKVDGMNAPK	Oxidation (M)	1332.6	0.597979	P23588	EIF4B	Eukaryotic translation initiation factor 4B	yes	yes	0	1	1	36.002	36.002	3	0.020427	12377	53.034	46.665	862.44	1116.4	1815.4	4871.6	4436.4	1701.5	4231.6	2283.3	4687.4	2480.6	819.66	1076	1804.9	4721.9	4344.8	1859	4329.8	2342.5	4605.7	2388.6	1	1	1	1	1	1	1	1	1	1	2814500
DENSVELTMAEGPYK	Oxidation (M)	1697.75	0.745431	Q14697	GANAB	Neutral alpha-glucosidase AB	yes	yes	0	1	0	62.215	62.215	2;3	4.7324e-07	24302	122.33	109.19	645.15	1321.3	3151.2	4344.7	5561.5	4226	9807.6	5201.2	14492	7474.7	619.87	1265.4	3066.5	4274.6	5566	4267.5	9907.7	5404.6	14101	7158.7	2	2	2	2	2	2	2	2	2	2	17845000
DENSVELTMAEGPYK	Unmodified	1681.75	0.750517	Q14697	GANAB	Neutral alpha-glucosidase AB	yes	yes	0	0	0	74.389	74.389	2;3	1.1365e-10	29887	150.05	124.33	16387	5540.8	17723	19276	15715	7197.1	15657	6274.9	11345	5040.3	15512	5312.5	17745	18760	16061	7751.1	15822	6481.7	11377	4891.2	5	5	5	5	5	5	5	5	5	5	20113000
DEPCLLK	Unmodified	873.427	0.426604	O75369	FLNB	Filamin-B	yes	yes	0	0	0	57.393	57.393	2	0.018509	22138	119.57	66.883	23659	6989.7	19668	27504	22562	9611.9	22479	10407	19570	11465	22373	6719.9	20069	26700	22721	10465	22806	10754	19433	11037	2	2	2	2	2	2	2	2	2	2	8752100
DEPDTNLVALMK	Unmodified	1344.66	0.659517	O95433	AHSA1	Activator of 90 kDa heat shock protein ATPase homolog 1	yes	yes	0	0	0	86.205	86.205	2	0.0024323	34395	110.08	71.509	4857.1	4356.3	6206.4	7999.1	6247.5	2388.8	3869.3	2708.8	3704.3	2333.9	4601.1	4136	6168	7900.7	6303.8	2653.2	4048.3	2775	3662	2260.3	1	1	1	1	1	1	1	1	1	1	3939400
DEPGAWEETFK	Unmodified	1307.57	0.566997	Q14697	GANAB	Neutral alpha-glucosidase AB	yes	yes	0	0	0	74.699	74.699	2	2.6909e-05	30038	143.96	122.5	2257.2	1256.8	1809.9	2928.6	2104.6	2179.9	2476.4	1494.1	2654	1709.4	2134.2	1196.8	1852.5	2892.9	2123.7	2213.1	2507.8	1576.8	2611.2	1644.2	1	1	1	1	1	1	1	1	1	1	2246700
DEPSVAAMVYPFTGDHK	Oxidation (M)	1878.85	0.845814	P53396	ACLY	ATP-citrate synthase	yes	yes	0	1	0	66.273	66.273	3	5.1812e-11	25364	123.42	113.08	819.21	474.26	1248	1136.8	1538.4	1188.7	2522.3	1053.8	2916.2	1598.6	776.79	451.79	1237.4	1127.7	1558.3	1190.5	2531.1	1110.4	2860.7	1529.6	1	1	1	1	1	1	1	1	1	1	3577700
DEPSVAAMVYPFTGDHK	Unmodified	1862.85	0.8509	P53396	ACLY	ATP-citrate synthase	yes	yes	0	0	0	82.78	82.78	3	0.0016393	32780	59.502	49.296	27193	6113.8	12252	19779	20935	7501.5	18967	10773	20986	10284	25675	5853.3	13298	19277	20706	8127.5	19457	10990	20621	9933.4	2	2	2	2	2	2	2	2	2	2	13361000
DEQEHEFYK	Unmodified	1223.51	0.509482	P43686	PSMC4	26S protease regulatory subunit 6B	yes	yes	0	0	0	42.353	42.353	3	0.0037128	15358	83	69.094	3439.8	1494.1	2307.8	2659.7	2937.2	2006.6	3068.3	1596.1	3694.7	2429.2	3250.7	1418.1	2396.9	2649.2	2946	2039.9	3134.2	1690.1	3619	2324.3	1	1	1	1	1	1	1	1	1	1	3639400
DEQQQLDFR	Unmodified	1177.54	0.536365	Q13308	PTK7	Inactive tyrosine-protein kinase 7	yes	yes	0	0	0	48.816	48.816	2	3.1549e-19	18227	228.37	177.31	6041.5	3152	6363.8	9184.1	8348.7	4401.7	9088.2	5690.7	9944.5	5924.2	5718	3011.9	6415.1	8984.9	8366.3	4652.9	9238.9	5836.8	9775.9	5710.1	2	2	2	2	2	2	2	2	2	2	6102600
DEQSEEK	Unmodified	863.351	0.350856	P35579	MYH9	Myosin-9	yes	yes	0	0	0	25.754	25.754	2	0.023133	7762	111.95	48.461	1219.6	660.47	1231	1911.2	1953.1	913.95	1819.4	946.67	2074.2	964.08	1154.1	631.05	1247.5	1870	1937.7	962.84	1865.3	977.36	2035.8	929.71	1	1	1	1	1	1	1	1	1	1	855990
DEQSEEKK	Unmodified	991.446	0.445819	P35579	MYH9	Myosin-9	yes	yes	0	0	1	26.557	26.557	3	0.018948	8176	69.275	43.802	7153.4	1807.1	5435.5	7203.3	6927.2	3416.6	8049.9	3863.5	8937.9	4292.9	6762.5	1737.9	5592.4	7005.9	6958.3	3607.4	8164.5	3987.4	8781.4	4131.7	1	1	1	1	1	1	1	1	1	1	4125000
DEREDITHTYK	Unmodified	1405.65	0.647372	P21980	TGM2	Protein-glutamine gamma-glutamyltransferase 2	yes	yes	0	0	1	36.479	36.479	4	0.004814	12669	77.674	63.665	2939.9	2274.6	4558.5	6718.9	6035.4	2763.7	6437.6	3796.3	6412.3	4290.9	2788	2174	4516	6564	6043.2	2967.8	6532.9	3897.2	6328.1	4128.2	1	1	1	1	1	1	1	1	1	1	5904600
DESSPYAAMLAAQDVAQR	Oxidation (M)	1937.88	0.878905	P62263	RPS14	40S ribosomal protein S14	yes	yes	0	1	0	62.903	62.903	3	4.8637e-15	24593	153.03	136.34	264.87	203.15	475.04	653.54	519.85	422.54	518.29	422.76	728.83	708.23	251.42	194.48	466.8	639.84	525.08	435.18	533.42	445.39	710.21	676.67	1	1	1	1	1	1	1	1	1	1	3503100
DESTDSGLSMSSYSVPR	Oxidation (M)	1832.77	0.773437	P46937	YAP1	Transcriptional coactivator YAP1	yes	yes	0	1	0	52.243	52.243	2;3	8.1223e-15	19686	154.69	144.41	261.73	983.47	3355.1	3875.8	4132.2	1556.4	3348	2021.5	4690.1	2489.2	249.29	945.53	3208.5	3763.4	4137.6	1674.1	3482.4	2079	4564.7	2390.6	2	2	3	2	3	3	3	2	2	2	9244200
DESTNVDMSLAQR	Oxidation (M)	1480.65	0.646386	P50995	ANXA11	Annexin A11	yes	yes	0	1	0	43.275	43.275	3	0.010752	15644	51.135	37.998	0	0	0	160.46	0	0	0	0	0	0	0	0	0	160.46	0	0	0	0	0	0	0	0	0	1	0	0	0	0	0	0	439340
DESTNVDMSLAQR	Unmodified	1464.65	0.651471	P50995	ANXA11	Annexin A11	yes	yes	0	0	0	52.768	52.768	2	3.2396e-34	20208	249.2	174.36	6850.9	1046.9	2067.3	2735	3016.2	1603.7	4141.8	2764.8	5045	3010.7	6464.8	998.59	2370.4	2687	3021.6	1678.2	4186.7	2819.1	4939.6	2898.9	3	3	3	3	3	3	3	3	3	3	4192800
DETEFYLGK	Unmodified	1100.5	0.502606	P18077	RPL35A	60S ribosomal protein L35a	yes	yes	0	0	0	72.191	72.191	2	0.025716	28802	77.923	58.944	9104.1	2901.5	2388.8	7658.7	10625	4115.7	11310	5639.2	12423	7837.9	8589.6	2768.1	2893.6	7516.4	10307	4317.4	11510	5833.6	12211	7510.8	1	1	1	1	1	1	1	1	1	1	18462000
DETFNLPR	Unmodified	990.477	0.47706	P32455	GBP1	Interferon-induced guanylate-binding protein 1	yes	yes	0	0	0	57.705	57.705	2	0.00021901	22305	175.24	129.22	5860.3	3252.5	10540	11645	9786.4	4251.6	8404.1	5220.8	10274	6368	5562.9	3120.4	10333	11326	9958	4615.7	8672.2	5391.2	10058	6117	2	2	2	2	2	2	2	2	2	2	17284000
DETLETEK	Unmodified	963.44	0.439671	P61163	ACTR1A	Alpha-centractin	yes	yes	0	0	0	44.841	44.841	2	0.0042168	16562	154.71	81.091	4920.2	2484.9	7674.3	10750	8698.9	3360.8	9498.2	4859.4	9500.3	5344.2	4666.1	2394.5	7583.3	10415	8778.4	3727.4	9630	4977.3	9373.9	5144.7	1	1	1	1	1	1	1	1	1	1	4357600
DETNYGIPQR	Unmodified	1191.55	0.552015	P63244	GNB2L1	Guanine nucleotide-binding protein subunit beta-2-like 1;Guanine nucleotide-binding protein subunit beta-2-like 1, N-terminally processed	yes	yes	0	0	0	45.545	45.545	2	1.4844e-09	16813	200.32	172.99	19048	5484.9	18850	22177	21548	8431.6	19786	11197	24551	13933	18024	5276.5	19022	21531	21688	9125.8	20356	11544	24022	13378	2	2	2	2	2	2	2	2	2	2	98261000
DEVAHTLTENR	Unmodified	1283.61	0.610593	P31749	AKT1	RAC-alpha serine/threonine-protein kinase	yes	yes	0	0	0	36.581	36.581	3	0.00024899	12813	113.03	79.229	2176.8	2001.9	2540.8	3385.6	3195.3	2791	3868.4	2779.1	4329.6	3391.9	2061.1	1899	2546.8	3382.2	3213.9	2830.4	3918	2890.3	4252.4	3258.2	1	1	1	1	1	1	1	1	1	1	5321600
DEVAHTLTESR	Unmodified	1256.6	0.599694	Q9Y243	AKT3	RAC-gamma serine/threonine-protein kinase	yes	yes	0	0	0	37.391	37.391	3	3.1195e-05	13205	111.86	89.618	804.05	598.39	722.1	976.13	1164.3	940.79	1057.8	1027.8	1125.8	1008.6	760.53	567.43	737.04	978.63	1153.9	947.57	1083.7	1058	1107.9	973.51	1	1	1	1	1	1	1	1	1	1	1454800
DEVPYLR	Unmodified	890.45	0.449782	P28838	LAP3	Cytosol aminopeptidase	yes	yes	0	0	0	55.613	55.613	2	0.027112	21387	94.407	45.904	0	0	0	0	0	0	0	0	0	0	0	0	0	0	0	0	0	0	0	0	0	0	0	0	0	0	0	0	0	0	0
DEWLRPEDLPIK	Unmodified	1509.78	0.782744	P49591	SARS	Serine--tRNA ligase, cytoplasmic	yes	yes	0	0	0	81.321	81.321	3;4	1.846e-08	32184	151.74	132.9	22500	10082	24912	28438	24161	13284	27866	15102	29919	18769	21300	9628.3	24944	27836	24617	14050	28244	15643	29434	18022	3	3	3	3	3	3	3	3	3	3	58992000
DFAAEVVHPGDLK	Unmodified	1396.7	0.69868	P54577	YARS	Tyrosine--tRNA ligase, cytoplasmic;Tyrosine--tRNA ligase, cytoplasmic, N-terminally processed	yes	yes	0	0	0	66.359	66.359	3	0.00019731	25445	116.51	94.313	6533.5	2310.7	8935.6	9588.1	8190.8	3025	8501.3	4214.7	9795.3	4669	6191.4	2224.3	8851	9295.1	8361.7	3348.8	8674.1	4322.2	9610.2	4494	1	1	1	1	1	1	1	1	1	1	23413000
DFASEVSNVLNK	Unmodified	1321.65	0.651395	Q92783	STAM	Signal transducing adapter molecule 1	yes	yes	0	0	0	90.17	90.17	3	0.0064073	35975	51.013	31.251	5103.3	1415.1	3435.8	5756.8	5504.1	2679.4	5612.4	2984.3	7322	3477.1	4822.7	1361.6	3581.1	5596.5	5466.6	2833.4	5754.5	3086.4	7152.1	3343.2	1	1	1	1	1	1	1	1	1	1	3718500
DFASFPSINLQQMLK	Unmodified	1737.88	0.875992	Q7Z4H8	KDELC2	KDEL motif-containing protein 2	yes	yes	0	0	0	113.02	113.02	3	1.4121e-15	46334	171.29	127.91	5929.4	871.5	3245.6	4175.6	4124.3	1617.7	1799.8	1057.9	2231.5	726.76	5600.7	842.1	3428.8	4044.6	4101	1730	1955.5	1104.7	2183.5	708.82	1	1	1	1	1	1	1	1	1	1	5811100
DFAYGETDPLIR	Unmodified	1395.67	0.667045	Q14166	TTLL12	Tubulin--tyrosine ligase-like protein 12	yes	yes	0	0	0	76.482	76.482	2	2.2074e-08	30826	158.79	104.82	5303.6	1235.6	3323.3	4077.7	3913.4	1873.6	4040.7	2423.7	5448.8	3019.5	5011.1	1183.4	3467.7	3978	3939.6	1989	4145.6	2500.8	5316.6	2899.3	2	2	2	2	2	2	2	2	2	2	8040400
DFCFGPWK	Unmodified	1055.45	0.453487	O75663	TIPRL	TIP41-like protein	yes	yes	0	0	0	90.005	90.005	2	0.033101	35842	77.046	58.264	0	0	0	0	0	0	0	0	0	0	0	0	0	0	0	0	0	0	0	0	0	0	0	0	0	0	0	0	0	0	0
DFCIEASER	Unmodified	1125.48	0.476073	Q9C0C2	TNKS1BP1	182 kDa tankyrase-1-binding protein	yes	yes	0	0	0	54.704	54.704	2	0.0029703	21008	115.13	87.647	13411	2836.6	3478	8453.5	9739	4707.7	9972.7	5669.1	12931	6612.1	12653	2711.7	4150.3	8276.8	9519.6	4910.5	10221	5848.5	12634	6357.3	2	2	2	2	2	2	2	2	2	2	5543400
DFDFESANAQFNKEEIDREFHNK	Unmodified	2829.26	0.263051	Q8ND56	LSM14A	Protein LSM14 homolog A	yes	yes	0	0	2	76.523	76.523	5	0.035386	30053	35.918	26.331	3657.6	492.13	986.3	1325.8	2042.3	495.49	1428.2	1065.6	1683.8	964.91	3451	469.65	1158.5	1297.1	2001.7	542.68	1490.3	1075.9	1650.6	933.24	1	1	1	1	1	1	1	1	1	1	2023600
DFDTALK	Unmodified	808.397	0.396684	P31948	STIP1	Stress-induced-phosphoprotein 1	yes	yes	0	0	0	60.847	60.847	2	0.013766	22926	129.4	79.358	34830	4420.4	26452	31460	24997	6376.3	28069	9852.5	28887	11590	32927	4329.8	27105	30249	25497	7576.3	28447	10097	28468	11142	1	1	1	1	1	1	1	1	1	1	38928000
DFEELKAEEVDVTK	Unmodified	1650.8	0.798847	P46821	MAP1B	Microtubule-associated protein 1B;MAP1B heavy chain;MAP1 light chain LC1	yes	yes	0	0	1	75.681	75.681	3	0.00013517	29851	113.29	77.629	19916	3875.9	12225	16922	16621	7750.1	18531	9157.1	23310	11270	18817	3735.7	12810	16432	16639	8216.6	18902	9470.3	22798	10824	2	2	2	2	2	2	2	2	2	2	10419000
DFEEYPEHR	Unmodified	1220.51	0.509816	O14980	XPO1	Exportin-1	yes	yes	0	0	0	40.581	40.581	3	0.001235	14439	84.522	73.693	701.18	552.11	1016.3	1711.2	1500.7	670.44	1529.7	1205	2122.2	936.99	664.68	528.16	1011.3	1669.5	1495.3	726.94	1571.9	1216.2	2068.8	910.18	2	2	2	2	2	2	2	2	2	2	5010000
DFEIIDNHDYSYTVK	Unmodified	1857.84	0.842109	Q14315	FLNC	Filamin-C	yes	yes	0	0	0	75.613	75.613	3	5.2894e-15	29648	161.82	151.04	7527.5	1574.3	4997.1	9360.2	9655.8	3487.9	9190.3	4405.2	10866	5336.1	7113.5	1531.5	5233.5	9041.2	9518.6	3779.8	9423.2	4544	10650	5126.6	1	1	1	1	1	1	1	1	1	1	14651000
DFEQPLAISR	Unmodified	1174.6	0.598237	O00151	PDLIM1	PDZ and LIM domain protein 1	yes	yes	0	0	0	66.61	66.61	2	7.6129e-09	26378	218.6	155.89	12844	4536.4	12347	15906	15149	6331.2	14172	7619.3	17482	8868.6	12152	4350.1	12494	15484	15197	6806.3	14564	7860	17109	8527.2	2	2	2	2	2	2	2	2	2	2	92882000
DFESCLGAK	Unmodified	1025.45	0.448796	P21399	ACO1	Cytoplasmic aconitate hydratase	yes	yes	0	0	0	61.425	61.425	2	0.00056459	23193	157.68	131.08	17250	1932.4	9030.2	10772	8392.9	2471.9	9561.5	4249	12101	4827	16292	1875.8	9559.8	10387	8573.7	2879.6	9746.2	4338.6	11833	4643.5	1	1	1	1	1	1	1	1	1	1	5063300
DFESHITSYK	Unmodified	1225.56	0.561517	Q99613;B5ME19	EIF3C;EIF3CL	Eukaryotic translation initiation factor 3 subunit C;Eukaryotic translation initiation factor 3 subunit C-like protein	yes	no	0	0	0	48.621	48.621	3;4	0.010958	14838	52.79	30.797	35900	5938.5	24609	29250	27907	7988.5	25730	12464	32312	15285	33929	5742.8	25465	28268	28101	9041.1	26476	12789	31603	14681	2	2	2	2	2	2	2	2	2	2	6643200
DFETIGQNK	Unmodified	1050.5	0.498189	Q9NZM1	MYOF	Myoferlin	yes	yes	0	0	0	56.966	56.966	2	0.00028062	21186	201.57	171.22	19574	4470.4	3698.8	12455	16691	6737.9	17112	8007.9	17894	10007	18463	4268.6	4797	12210	16178	7043.7	17419	8284.8	17623	9607.9	1	1	1	1	1	1	1	1	1	1	12555000
DFFDAEIK	Unmodified	983.46	0.460012	P07814	EPRS	Bifunctional glutamate/proline--tRNA ligase;Glutamate--tRNA ligase;Proline--tRNA ligase	yes	yes	0	0	0	82.478	82.478	2	4.8176e-08	32484	128.69	86.577	11734	7121.1	32265	35268	30051	10909	29826	11728	30079	13943	11181	6887.4	31281	34102	30624	12059	30378	12153	29668	13400	2	2	2	2	2	2	2	2	2	2	12779000
DFFDAEIKK	Unmodified	1111.56	0.554975	P07814	EPRS	Bifunctional glutamate/proline--tRNA ligase;Glutamate--tRNA ligase;Proline--tRNA ligase	yes	yes	0	0	1	70.991	70.991	3	0.0010047	27028	107.83	89.606	11236	3088.8	14338	16971	13360	4492.2	12764	5193.7	13517	6023.9	10644	2997	14246	16378	13608	5079.9	13042	5364	13305	5792.4	1	1	1	1	1	1	1	1	1	1	6343200
DFFLANASR	Unmodified	1039.51	0.508694	P07384	CAPN1	Calpain-1 catalytic subunit	yes	yes	0	0	0	70.169	70.169	2	0.00042401	27057	153.24	99.47	18770	1975.4	8420.4	12228	13922	3562.4	11622	5540.6	15141	6977.6	17723	1924.5	9136.9	11790	13774	3995.5	12037	5691.2	14791	6698.5	1	1	1	1	1	1	1	1	1	1	29678000
DFFQSYGNVVELR	Unmodified	1572.76	0.757257	Q13283	G3BP1	Ras GTPase-activating protein-binding protein 1	yes	yes	0	0	0	91.89	91.89	2	1.4855e-16	36912	208.08	177.47	3443.6	1123.7	1226.4	4604.4	4574	1460.7	4505.1	2061.4	5182.9	2210.1	3250.2	1081.4	1403.3	4464.7	4443.7	1616.2	4607.7	2111.1	5085.2	2128.8	1	1	1	1	1	1	1	1	1	1	5202000
DFIDNLDRPPGSSYFR	Unmodified	1897.9	0.895876	Q3YEC7	RABL6	Rab-like protein 6	yes	yes	0	0	0	80.441	80.441	3	3.5026e-07	31806	120.9	102.98	3748.9	1250	1762.7	4092.1	3777.8	2125.8	3879.5	2512.5	4890.6	3268.3	3540	1197	1914	3996.6	3717.2	2229.6	3971.8	2603.7	4782.7	3135.7	1	1	1	1	1	1	1	1	1	1	4507500
DFIDNQMLLLVAQR	Unmodified	1674.88	0.876326	Q8TE77	SSH3	Protein phosphatase Slingshot homolog 3	yes	yes	0	0	0	109.59	109.59	3	0.0011365	44798	70.438	56.18	2582.6	512.89	854.86	1535.6	1619.8	666.95	1620.5	754.77	1724.7	1170.3	2437.4	490.34	969.5	1500.3	1598.7	710.59	1652.3	788.95	1697.3	1119.5	1	1	1	1	1	1	1	1	1	1	1290600
DFIDSVLVK	Unmodified	1034.56	0.564812	Q6ZVM7	TOM1L2	TOM1-like protein 2	yes	yes	0	0	0	94.051	94.051	2	0.0054255	37757	117.89	62.214	7341.5	1248.7	3409.7	4482.9	5481.8	2096.4	4786.6	2715.7	6172.6	3350.9	6932.2	1198	3683.5	4367.1	5432.1	2221.9	4943.7	2801.1	6031.7	3218.1	1	1	1	1	1	1	1	1	1	1	1776000
DFIGVDSTGK	Unmodified	1037.5	0.50294	Q9NR50	EIF2B3	Translation initiation factor eIF-2B subunit gamma	yes	yes	0	0	0	65.97	65.97	2	0.00046983	25226	135.55	108.43	9120.7	1306.2	4140.2	7545.6	7138.7	2503.2	7987.7	3652.6	8807.7	3894.9	8611.8	1269.5	4493.6	7285.8	7080.1	2755.9	8112.5	3736.7	8655.8	3752	1	1	1	1	1	1	1	1	1	1	4912200
DFIIFEAAPQETR	Unmodified	1535.76	0.762008	P60510	PPP4C	Serine/threonine-protein phosphatase 4 catalytic subunit	yes	yes	0	0	0	90.44	90.44	2;3	0.00016212	36381	105.03	88.775	2553.5	1205.3	2236.4	3122.5	3014.7	1545.9	2740.3	1582.6	3131.3	2127.8	2415.1	1149.6	2279.2	3063.7	3009.9	1624.4	2813.3	1650.1	3073.1	2040.2	2	2	2	2	2	2	2	2	2	2	5480100
DFISNLLK	Unmodified	948.528	0.528032	Q15746	MYLK	Myosin light chain kinase, smooth muscle;Myosin light chain kinase, smooth muscle, deglutamylated form	yes	yes	0	0	0	94.713	94.713	2	0.0057883	38007	126.41	75.446	12593	2457.6	5648.3	10322	8820.1	3677.3	9094.3	4741.7	9796.4	5714.4	11890	2366.4	6126.2	10012	8767.9	4006.6	9263.3	4887.2	9636.3	5490.6	1	1	1	1	1	1	1	1	1	1	4763100
DFLDGVYAFEYYPSTPGR	Unmodified	2095.95	0.952722	O75369	FLNB	Filamin-B	yes	yes	0	0	0	111.1	111.1	2;3	3.4732e-11	45522	108.56	98.458	1171.3	759.13	1759	2255.1	2666.7	1435.7	1970.3	1637	2279.8	1768	1110.6	725.65	1747.3	2211	2643	1481.5	2047.5	1687.5	2236.4	1702.6	2	2	2	2	2	2	2	2	2	2	3026000
DFLEAVNK	Unmodified	934.476	0.475997	P35998	PSMC2	26S protease regulatory subunit 7	yes	yes	0	0	0	74.237	74.237	2	0.01558	29073	113.71	74.488	18451	4773.9	14626	19693	17125	6561.9	18735	9261.6	21839	9775.3	17445	4594.8	14981	19099	17256	7215.6	19078	9480	21417	9419	2	2	2	2	2	2	2	2	2	2	5945600
DFLFPHLR	Unmodified	1043.56	0.55525	Q9H2M9	RAB3GAP2	Rab3 GTPase-activating protein non-catalytic subunit	yes	yes	0	0	0	72.411	72.411	3	0.012197	27731	77.282	59.463	2411.6	829.94	1013	2155.9	2004.7	978.7	1802.6	1070	1703.6	1082.4	2276.8	791.57	1112.2	2113.8	1972.9	1036.7	1841.9	1102.3	1685.1	1043.9	1	1	1	1	1	1	1	1	1	1	3087400
DFLLKPELLR	Unmodified	1242.73	0.733609	Q13838;O00148	DDX39B;DDX39A	Spliceosome RNA helicase DDX39B;ATP-dependent RNA helicase DDX39A	yes	no	0	0	0	83.204	83.204	3	0.00062169	32664	97.452	39.862	19882	3295.7	11698	14287	15355	4832.4	13994	6608.3	16384	7057.8	18783	3176	12292	13846	15350	5301.3	14376	6772.4	16064	6798.7	1	1	1	1	1	1	1	1	1	1	21802000
DFLLPFLEEPMDTEADLQFRPR	Oxidation (M)	2694.3	0.299953	O43242	PSMD3	26S proteasome non-ATPase regulatory subunit 3	yes	yes	0	1	0	113.07	113.07	3;4	2.0823e-14	46354	101.38	91.242	5021.7	3063.4	6489	8893.5	9630.2	4920.9	9073.4	4789.8	10483	6089	4757.3	2927.1	6487.1	8711.9	9580.7	5119.6	9301.3	4993.1	10283	5844.4	4	4	4	4	4	4	4	4	4	4	21835000
DFLLQQTMLR	Oxidation (M)	1279.66	0.659457	Q04760	GLO1	Lactoylglutathione lyase	yes	yes	0	1	0	75.298	75.298	2	0.024364	29400	76.282	48.175	2288.4	835.61	2689.1	4637.8	6528.7	3106.1	10040	5308.8	13771	6988.3	2166.9	811.03	2738.4	4505.3	6451.8	3222.5	10154	5450.3	13429	6703.2	1	1	1	1	1	1	1	1	1	1	12749000
DFLLQQTMLR	Unmodified	1263.66	0.664543	Q04760	GLO1	Lactoylglutathione lyase	yes	yes	0	0	0	86.116	86.116	2	5.6137e-09	34073	195.58	147.83	26490	6599.6	26561	26657	22038	5916.3	11835	5667.4	12065	5701.7	25066	6348.7	26667	25813	22487	6863.6	12543	5866.2	11895	5500	2	2	2	2	2	2	2	2	2	2	20884000
DFLLTAR	Unmodified	834.46	0.459953	P63173	RPL38	60S ribosomal protein L38	yes	yes	0	0	0	67.141	67.141	2	0.024232	25731	110.14	45.613	4576.7	1672.6	3230.7	7160.5	6652	2968.4	7353.5	4197.5	9170.2	4212.2	4325.7	1611.3	3373.7	6949.9	6560.1	3185.8	7501.3	4289.7	8971.2	4063.4	1	1	1	1	1	1	1	1	1	1	3543400
DFLPEGEDVHNFLLEQK	Unmodified	2028.98	0.979271	O43432	EIF4G3	Eukaryotic translation initiation factor 4 gamma 3	yes	yes	0	0	0	91.965	91.965	3	0.0089069	36998	49.343	37.651	1644.4	568.52	892.96	1369	1503.6	998.69	1259.4	641.12	1639.8	803.24	1553.2	541.62	949.38	1350.8	1486.7	1014.6	1304.1	681.15	1601.9	771.19	1	1	1	1	1	1	1	1	1	1	2270800
DFLQLFAPR	Unmodified	1105.59	0.59203	O43294	TGFB1I1	Transforming growth factor beta-1-induced transcript 1 protein	yes	yes	0	0	0	104.72	104.72	2	0.0018955	42521	133.23	89.988	10938	1567.9	3839.4	8364.7	8956.1	3435.7	8622.2	4434.4	9796.9	6228	10324	1519.9	4336.2	8094.6	8783	3688	8824.9	4597	9616.8	5967	1	1	1	1	1	1	1	1	1	1	11170000
DFLTPPLLSVR	Unmodified	1256.71	0.712873	O95782	AP2A1	AP-2 complex subunit alpha-1	yes	yes	0	0	0	97.737	97.737	2	9.45e-13	39354	201.61	171.04	15133	2765.7	4420.4	8673.6	9884.3	3852.7	9229.6	4691.4	11908	6069.6	14280	2646.3	5132.7	8467.8	9701.3	4098.9	9499.7	4856.2	11636	5823.8	1	1	1	1	1	1	1	1	1	1	12665000
DFLVGQDR	Unmodified	948.466	0.466495	Q14696	MESDC2	LDLR chaperone MESD	yes	yes	0	0	0	57.464	57.464	2	0.0037446	22146	140.35	91.598	6599	2759.2	12246	12638	12485	4731	10226	5617	11197	5821.6	6265.5	2662.8	12005	12247	12625	5117.2	10544	5775.4	11007	5611.8	1	1	1	1	1	1	1	1	1	1	14851000
DFLYSYFK	Unmodified	1081.51	0.512048	P09960	LTA4H	Leukotriene A-4 hydrolase	yes	yes	0	0	0	95.811	95.811	2	0.00231	38505	160.75	81.149	32009	5247.1	31925	34827	26441	7176.3	27414	10613	29134	10964	30289	5125.3	32086	33509	27172	8491	27905	10843	28674	10570	2	2	2	2	2	2	2	2	2	2	11771000
DFMIQGGDFTR	Oxidation (M)	1301.57	0.571036	P23284	PPIB	Peptidyl-prolyl cis-trans isomerase B	yes	yes	0	1	0	67.406	67.406	2	1.7728e-06	26461	152.67	129.25	1453.3	2663.2	18582	19042	14954	4873.3	15859	10339	26494	13109	1439.4	2609.1	17683	18324	15412	5610.3	16391	10554	25691	12583	2	2	2	2	2	2	2	2	2	2	40662000
DFMIQGGDFTR	Unmodified	1285.58	0.576122	P23284	PPIB	Peptidyl-prolyl cis-trans isomerase B	yes	yes	0	0	0	75.249	75.249	2	3.3123e-39	29259	252.68	222.54	19146	5760.1	17055	23830	25415	8608.4	18552	4431.7	6599.1	4243.6	18109	5544.4	17383	23121	25189	9263.7	18887	4735	7018.3	4098.4	2	2	2	2	2	2	2	2	2	2	63912000
DFNDPSQDPDFTQVVELDLK	Unmodified	2321.07	0.0699366	P21399	ACO1	Cytoplasmic aconitate hydratase	yes	yes	0	0	0	109.68	109.68	3	2.864e-16	44942	119.5	109.3	11897	2856.5	9975.1	11777	9184.5	4244.4	8246.3	3256.8	7724	3743.3	11250	2749.3	10143	11427	9353.4	4585.2	8424.8	3417.9	7643.5	3600.1	5	5	5	5	5	5	5	5	5	5	10387000
DFNEECPR	Unmodified	1065.42	0.418558	Q13418	ILK	Integrin-linked protein kinase	yes	yes	0	0	0	39.204	39.204	2	0.018157	13788	101.64	96.278	1264.6	117.74	413.75	963.41	710.33	321.72	912.35	344.54	1454.8	528.19	1193.4	116.04	469.55	927.28	706.7	352.39	933.84	360.63	1412.4	505.33	1	1	1	1	1	1	1	1	1	1	571240
DFNHINVELSLLGK	Unmodified	1597.85	0.846406	P32969	RPL9	60S ribosomal protein L9	yes	yes	0	0	0	90.348	90.348	3	4.8747e-06	36008	135.86	121.95	20051	3124.5	6376	15181	16843	6451.5	15197	7750.8	17078	8058.7	18922	3020.3	7331.5	14711	16453	6887.7	15600	7967.1	16771	7767.6	2	2	2	2	2	2	2	2	2	2	15349000
DFNLDGAPYGYTPFCDSR	Unmodified	2093.88	0.878905	Q9NYU2	UGGT1	UDP-glucose:glycoprotein glucosyltransferase 1	yes	yes	0	0	0	94.385	94.385	2	1.7367e-10	38090	109.44	104.06	4851.3	516.24	2191.6	2312.1	2306.9	832.08	1528.2	1029.1	2488.1	1104.2	4580.6	497.9	2359.6	2240.6	2324.1	904.64	1619.2	1057.9	2414.3	1063.6	2	2	2	2	2	2	2	2	2	2	2427300
DFNMPLTISSLK	Oxidation (M)	1380.7	0.695902	Q96HC4	PDLIM5	PDZ and LIM domain protein 5	yes	yes	0	1	0	84.005	84.006	2	0.080026	33155	53.211	34.596	2240.7	1079.6	5410	6109.4	5387.5	1437.9	4336.6	1733.2	4907.9	2428.8	2132.1	1048.5	5263	5890.9	5454.3	1658	4480.4	1800.3	4818.4	2327.1	1	1	1	1	1	1	1	1	1	1	4998200
DFNPTATVK	Unmodified	991.497	0.497461	P19367	HK1	Hexokinase-1	yes	yes	0	0	0	57.889	57.889	2	0.0032973	21578	113.93	72.699	6730.5	1027.6	3825	5533	4671.2	1581	4854.1	2225.8	6036.6	3100.3	6357.9	996.38	4029.3	5342.7	4694.1	1775	4964.6	2301.1	5906.2	2970.8	1	1	1	1	1	1	1	1	1	1	2732500
DFNVPLSISR	Unmodified	1146.6	0.603323	Q9NR12	PDLIM7	PDZ and LIM domain protein 7	yes	yes	0	0	0	77.283	77.283	2	3.7852e-05	30127	180.15	146.19	12466	3298.4	9622	15017	14801	5714.4	15633	7632.5	18028	9612.1	11785	3182.6	9917.2	14554	14729	6185.1	15938	7871.2	17686	9227.6	2	2	2	2	2	2	2	2	2	2	19597000
DFPAMVQELHQGGR	Oxidation (M)	1599.75	0.746375	P10253	GAA	Lysosomal alpha-glucosidase;76 kDa lysosomal alpha-glucosidase;70 kDa lysosomal alpha-glucosidase	yes	yes	0	1	0	49.632	49.632	3	0.0051451	18617	55.724	41.566	2987.5	1408.8	1517.3	2281.4	2773.2	3115.8	4186.2	2844.6	2958.5	2532.3	2821.4	1335.8	1630.4	2302.6	2758.9	3087.2	4159.7	2940.1	2971.2	2450.3	1	1	1	1	1	1	1	1	1	1	4231000
DFPELTMEVDGK	Oxidation (M)	1395.62	0.622797	P38606	ATP6V1A	V-type proton ATPase catalytic subunit A	yes	yes	0	1	0	78.802	78.802	2;3	0.00025128	31014	111.63	99.715	2450.7	2645.7	7530.3	8299.6	6752.9	3193.8	6645.9	3444	7532	4868.8	2338	2531.5	7280.8	8094.6	6898.1	3441.5	6794.4	3591.6	7394.3	4664.2	3	3	3	3	3	3	3	3	3	3	8506300
DFPEYTFAIADEEDYAGEVK	Unmodified	2308.01	0.0059394	P13667	PDIA4	Protein disulfide-isomerase A4	yes	yes	0	0	0	103.57	103.57	3	2.0291e-17	42853	133.93	125.22	6317.2	2048.2	6127.7	7761.5	6497.4	2902.7	6287.1	3187.3	7507.3	3665.2	5977	1967.4	6185.2	7542.5	6569.9	3136.8	6443.2	3296.5	7355.7	3525	4	4	4	4	4	4	4	4	4	4	29037000
DFPGIYTTINAHQWSETVQPIMEALR	Unmodified	3016.48	0.475292	Q99627	COPS8	COP9 signalosome complex subunit 8	yes	yes	0	0	0	113.62	113.62	3	0.0021706	46611	41.491	37.053	1143.4	128.96	337.28	583.2	779.78	398.94	608.91	338.58	754.21	365.22	1078.9	124.41	391.07	568.12	762.92	408.04	632	352.97	738.02	351.73	1	1	1	1	1	1	1	1	1	1	1233500
DFPQMGR	Unmodified	849.38	0.380322	P15170;Q8IYD1	GSPT1;GSPT2	Eukaryotic peptide chain release factor GTP-binding subunit ERF3A;Eukaryotic peptide chain release factor GTP-binding subunit ERF3B	yes	no	0	0	0	50.377	50.377	2	0.033079	18743	102.77	62.325	6502.4	2587.4	6954.2	8117.7	7382	2267.4	2951.2	2332.5	4346.6	2630.5	6154.6	2475.8	6973.4	7903.5	7404.6	2539.6	3255	2416.4	4229.6	2530.9	1	1	1	1	1	1	1	1	1	1	4326600
DFQDYMEPEEGCQGSPQR	Oxidation (M)	2187.85	0.847347	O43237	DYNC1LI2	Cytoplasmic dynein 1 light intermediate chain 2	yes	yes	0	1	0	53.529	53.529	3	0.001163	20289	54.805	54.319	240.1	0	266.42	460.61	517.95	181.39	315.12	131.87	494.14	259.02	227.3	0	269.45	440.34	507.95	194.15	332.13	142	486.66	246.95	1	0	1	1	1	1	1	1	2	1	1713300
DFQDYMEPEEGCQGSPQR	Unmodified	2171.85	0.852432	O43237	DYNC1LI2	Cytoplasmic dynein 1 light intermediate chain 2	yes	yes	0	0	0	67.954	67.954	3	2.5724e-06	26976	64.83	61.336	1443.4	0	257.89	321.63	436.2	199.85	638.35	115.74	393.22	114.66	1361.3	0	330.4	308.65	434.75	194.73	633.37	115.06	398.39	110.65	2	0	2	2	2	1	2	1	2	1	1368100
DFQESSPQK	Unmodified	1064.48	0.477453	P78559	MAP1A	Microtubule-associated protein 1A;MAP1A heavy chain;MAP1 light chain LC2	yes	yes	0	0	0	43.586	43.586	2	0.00045187	15807	166.07	124.08	6410.7	1861.1	3112.1	9765.2	8494.7	2863.5	8561.8	4068.2	10242	4269.1	6053.8	1803.1	3389.4	9433.3	8305.2	3201.5	8758	4162.7	10035	4114	2	2	2	2	2	2	2	2	2	2	5730800
DFQEYVEPGEDFPASPQR	Unmodified	2109.93	0.927964	Q9Y6G9	DYNC1LI1	Cytoplasmic dynein 1 light intermediate chain 1	yes	yes	0	0	0	81.085	81.085	3	0.0010818	32968	59.342	52.614	509.2	692.38	242.69	599.14	619.47	843.04	662.38	875.84	666.05	846.04	480.84	653.54	264.39	624.79	607.01	836.14	672.29	902.75	657.04	816.92	1	1	1	1	1	1	1	1	1	1	6453500
DFQSGQHVIVR	Unmodified	1284.66	0.657483	P46459	NSF	Vesicle-fusing ATPase	yes	yes	0	0	0	36.17	36.17	3	0.00024742	14277	119.55	96.479	7812.6	3608.9	4502.1	6870.5	6961	4703.8	7279.7	4798.3	7479.1	5511.2	7380.3	3427.7	4754.4	6820.5	6923.6	4823.1	7400.2	4975.4	7371.2	5300.5	2	2	2	2	2	2	2	2	2	2	10481000
DFQTLENWMLQTLNEEPVTPEPEVEPPSAPELK	Oxidation (M)	3822.82	0.818603	Q8NBS9	TXNDC5	Thioredoxin domain-containing protein 5	yes	yes	0	1	0	114.91	114.91	4	1.5345e-05	47278	50.583	45.527	0	0	0	90.941	0	109.26	240.31	226.24	1044.3	682.64	0	0	0	88.119	0	111.45	255.09	242.97	996.35	648.02	0	0	0	1	0	1	1	1	1	1	1512200
DFQYVDR	Unmodified	941.424	0.424296	Q9Y6I3	EPN1	Epsin-1	yes	yes	0	0	0	50.182	50.182	2	0.024182	18928	110.22	82.693	4679.6	2252.5	3363.4	5770.2	6874.1	3196.5	6148.9	4321.8	7293.4	4348.1	4423.2	2147.9	3504.1	5668.6	6759.4	3341.2	6325.2	4422.5	7147.8	4194.3	1	1	1	1	1	1	1	1	1	1	4804700
DFSALESQLQDTQELLQEENR	Unmodified	2492.17	0.166691	P35579	MYH9	Myosin-9	yes	yes	0	0	0	109.25	109.25	2;3;4	2.0821e-302	46066	351.48	327.76	10773	2407.1	4257.4	8162.2	8196.1	3962.3	7780.8	4358.7	9757.7	4903.2	10169	2300.9	4690.8	7962	8080.8	4160.5	7994.2	4495.8	9544	4717.8	14	11	12	14	14	13	14	13	14	14	782570000
DFSELEPDKFQNK	Unmodified	1595.75	0.746752	P06737	PYGL	Glycogen phosphorylase, liver form	yes	yes	0	0	1	71.57	71.57	3	1.3422e-08	27211	155.39	134.08	91709	15342	76716	81902	69508	22419	70737	30461	74665	34079	86724	14872	78025	79076	70984	25292	72053	31270	73505	32795	4	4	4	4	4	4	4	4	4	4	24975000
DFSPEDIIVTTSNNHIEVR	Unmodified	2185.07	0.065126	Q9UBY9	HSPB7	Heat shock protein beta-7	yes	yes	0	0	0	82.095	82.095	3	4.9776e-18	33300	145.62	130.94	631.59	632.46	689.73	1010.1	1003.1	764.76	713.61	754.51	914.34	733.75	597.87	599.62	694.47	1010.2	995.57	778.76	745.79	779.34	893.66	708.37	1	1	1	1	1	1	1	1	1	1	3947400
DFSPVPWSQYFESMEDVEVENETGKDTFR	Oxidation (M)	3483.51	0.508896	Q9Y570	PPME1	Protein phosphatase methylesterase 1	yes	yes	0	1	1	103.77	103.77	4	2.8084e-13	42302	79.395	77.537	261.78	108.73	682.29	652.87	686.92	378.25	866.77	233.3	1089	461.82	249.29	105.81	663.25	632.72	699.57	390.44	879.75	253.55	1065.1	440.26	1	1	1	1	1	1	1	1	1	1	1469800
DFSVQIK	Unmodified	835.444	0.443968	Q00341	HDLBP	Vigilin	yes	yes	0	0	0	66.362	66.362	2	0.067985	25448	87.616	29.758	10281	1818.6	2408.8	6530.5	6418.9	2654	6041.8	3424	7308.1	3245.9	9698.8	1744.8	2926.5	6355.4	6273	2849	6202.8	3502.5	7157.2	3135.7	1	1	1	1	1	1	1	1	1	1	6790100
DFTPAELR	Unmodified	947.471	0.471246	O00264	PGRMC1	Membrane-associated progesterone receptor component 1	yes	yes	0	0	0	58.126	58.126	2	0.02006	22527	99.755	60.964	10676	3100.7	3248.5	9217.6	12008	4539.7	10177	5674.6	15603	7858.2	10074	2964	3801.9	9015.8	11648	4788.2	10596	5884.8	15166	7530.7	1	1	1	1	1	1	1	1	1	1	14050000
DFTPVCTTELGR	Unmodified	1394.65	0.650015	P30041	PRDX6	Peroxiredoxin-6	yes	yes	0	0	0	65.304	65.304	2	1.0828e-15	25607	229.38	212.05	42479	918.8	1419.6	8454.9	17623	7342	13689	13132	27472	13668	40043	910.9	3981.1	8203.4	16885	7507.2	14501	13360	26522	13174	2	2	2	2	2	2	2	2	2	2	71485000
DFTSEPR	Unmodified	850.382	0.382096	P41091;Q2VIR3;F8W810	EIF2S3;EIF2S3L	Eukaryotic translation initiation factor 2 subunit 3;Putative eukaryotic translation initiation factor 2 subunit 3-like protein	yes	no	0	0	0	38.052	38.052	2	0.015061	13501	126.67	52.332	10933	3256.5	4915	9918.4	10866	4470.7	9690.9	5027.8	11554	6658.1	10323	3114.2	5365.7	9689.8	10661	4743.9	9972	5222.3	11321	6385.7	1	1	1	1	1	1	1	1	1	1	15205000
DFTSLENTVEERLTELTK	Unmodified	2124.06	0.0586437	Q07065	CKAP4	Cytoskeleton-associated protein 4	yes	yes	0	0	1	38.353	38.353	4;5	0.0090092	12654	32.387	0	8615.4	19008	16672	18435	17175	21371	17998	19953	19351	20258	8182.5	17953	16332	19011	17412	21311	18318	20680	19036	19537	4	4	4	4	4	4	4	4	4	4	277720000
DFTVSALHGDMDQK	Unmodified	1562.7	0.703507	Q14240	EIF4A2	Eukaryotic initiation factor 4A-II;Eukaryotic initiation factor 4A-II, N-terminally processed	yes	yes	0	0	0	63.276	63.276	3	7.0609e-05	24086	94.023	73.36	6521.7	1330.2	4720.7	5842.2	6264	1947.7	4233.2	2249.7	4595.8	2272.8	6164.4	1282.3	4872.1	5660.6	6237.3	2134.2	4416.5	2313.4	4519.3	2192.2	1	1	1	1	1	1	1	1	1	1	2556400
DFTVSAMHGDMDQK	2 Oxidation (M)	1612.65	0.649757	P60842	EIF4A1	Eukaryotic initiation factor 4A-I	yes	yes	0	2	0	43.317	43.317	3	5.1627e-05	15677	105.03	91.312	1305.1	461.45	1601.2	2886.3	3332.6	1543.7	6553	5378.9	16078	7009.6	1236.1	449.74	1622.6	2794	3334.2	1668.5	6776.6	5458.1	15460	6724.9	1	1	1	1	1	1	1	1	1	1	13356000
DFTVSAMHGDMDQK	Unmodified	1580.66	0.659928	P60842	EIF4A1	Eukaryotic initiation factor 4A-I	yes	yes	0	0	0	54.145	54.145	3;4	6.8135e-05	21957	110.44	99.168	20786	6280.5	16255	20089	19461	11759	16220	6593.9	10754	7499.6	19651	6011.7	16662	19650	19509	12107	16517	7040.3	10843	7214.4	2	2	2	2	2	2	2	2	2	2	15603000
DFVAEPMGEKPVGSLAGIGEVLGK	Unmodified	2399.24	0.240648	O75531	BANF1	Barrier-to-autointegration factor;Barrier-to-autointegration factor, N-terminally processed	yes	yes	0	0	0	99.545	99.545	3	1.7716e-14	40212	88.829	73.901	0	0	0	0	0	0	0	0	0	0	0	0	0	0	0	0	0	0	0	0	0	0	0	0	0	0	0	0	0	0	0
DFVSEAYLLTLGK	Unmodified	1454.77	0.765697	Q96F07	CYFIP2	Cytoplasmic FMR1-interacting protein 2	yes	yes	0	0	0	109.92	109.92	3	0.0030988	44923	64.65	0	3081.7	744.47	2148.4	3580.8	3168.9	942.75	3404.3	1484.4	3651.1	1644.3	2912.5	719.43	2229.9	3461.2	3159.1	1072.6	3460.7	1517.5	3592	1582.7	1	1	1	1	1	1	1	1	1	1	4060900
DFVTTAEDR	Unmodified	1052.48	0.477453	Q9Y263	PLAA	Phospholipase A-2-activating protein	yes	yes	0	0	0	49.351	49.351	2	0.00059878	18620	158.76	88.757	5191.5	521.59	1225.8	1647.7	1750	887.89	2159.6	1416.8	4184.3	2636.6	4897.6	499.14	1469.5	1610.8	1752.7	935.49	2234.1	1480.1	4042.8	2515.5	1	1	1	1	1	1	1	1	1	1	2510700
DFVYPSSTR	Unmodified	1070.5	0.503274	O60504	SORBS3	Vinexin	yes	yes	0	0	0	53.287	53.287	2	0.0049165	20272	124.74	94.489	14205	2383.3	7743.5	9775.9	11137	3694.9	9622.5	5007.5	11741	6361	13417	2293.6	8207.5	9488.7	11083	4003.4	9925.6	5163.6	11495	6105.6	1	1	1	1	1	1	1	1	1	1	5301100
DFYADLESK	Unmodified	1086.49	0.486955	Q9H3S7	PTPN23	Tyrosine-protein phosphatase non-receptor type 23	yes	yes	0	0	0	74.61	74.61	2	0.0039259	29176	111.61	77.354	5908.4	1198.5	1885	4274	4772.7	1810.5	4690	2363.2	5641.2	2646	5575.8	1149.7	2164.6	4161.1	4672.6	1936.6	4804	2428.8	5525.8	2546.2	1	1	1	1	1	1	1	1	1	1	2226100
DFYELEPEK	Unmodified	1168.53	0.52882	P11216	PYGB	Glycogen phosphorylase, brain form	yes	yes	0	0	0	73.617	73.617	2;3	0.00030214	29463	169.44	138.07	9029	2507.2	11791	12064	11774	4180.2	11193	4787.1	13521	5174.6	8554.1	2422.9	11713	11677	11944	4559.2	11485	4934.2	13242	4983.3	2	2	2	2	2	2	2	2	2	2	12241000
DGADFAK	Unmodified	722.324	0.323519	P04075;P09972	ALDOA;ALDOC	Fructose-bisphosphate aldolase A;Fructose-bisphosphate aldolase C	no	no	0	0	0	46.236	46.236	2	0.021412	16920	114.78	70.363	135500	24235	113950	144550	34562	36610	115430	38783	115240	60054	128140	23580	115160	139340	40904	41654	113610	40628	113720	57446	3	3	3	3	3	3	3	3	3	3	731230000
DGAGFLINLIDSPGHVDFSSEVTAALR	Unmodified	2800.4	0.403173	P13639	EEF2	Elongation factor 2	yes	yes	0	0	0	105.53	105.53	4	0.063794	46884	22.399	7.4704	4863.7	2336	3312.9	4170	4821.4	3013.8	4568.9	3355.7	5560.5	3810.2	4596.5	2217.2	3443.1	4151.1	4801	3083.9	4690	3467.6	5444.4	3665.4	2	2	2	2	2	2	2	2	2	2	18433000
DGAPFCPECYFER	Unmodified	1646.65	0.649363	O43294	TGFB1I1	Transforming growth factor beta-1-induced transcript 1 protein	yes	yes	0	0	0	82.987	82.987	2	1.8181e-09	33801	129.84	99.902	8102.8	752.29	692.8	2522.1	2843	1543.6	3373.5	2355.7	6218.2	3212.2	7639.5	720.75	1151	2465.8	2768.3	1607.1	3486.4	2428.3	6014.9	3079.2	1	1	1	1	1	1	1	1	1	1	8665800
DGAPWCGR	Unmodified	917.381	0.381385	Q9NZU5	LMCD1	LIM and cysteine-rich domains protein 1	yes	yes	0	0	0	44.401	44.401	2	0.003603	16257	140.98	112.41	25002	2270	4983.3	9963.9	14011	5677.8	12897	7774.6	19520	10091	23584	2188.3	6277.2	9692.2	13676	5927.7	13363	8021.3	18979	9681.4	1	1	1	1	1	1	1	1	1	1	18099000
DGAWGAFR	Unmodified	878.404	0.403501	P49327	FASN	Fatty acid synthase;[Acyl-carrier-protein] S-acetyltransferase;[Acyl-carrier-protein] S-malonyltransferase;3-oxoacyl-[acyl-carrier-protein] synthase;3-oxoacyl-[acyl-carrier-protein] reductase;3-hydroxyacyl-[acyl-carrier-protein] dehydratase;Enoyl-[acyl-carrier-protein] reductase;Oleoyl-[acyl-carrier-protein] hydrolase	yes	yes	0	0	0	59.55	59.55	2	0.0034125	22303	141.83	90.767	15433	3555.2	10142	11606	12362	5760.5	11845	6821	14741	7940.3	14584	3404.3	10543	11331	12409	6063.2	12162	7040.1	14422	7634.6	2	2	2	2	2	2	2	2	2	2	15276000
DGDDVIIIGVFK	Unmodified	1289.69	0.686718	P13667	PDIA4	Protein disulfide-isomerase A4	yes	yes	0	0	0	101.84	101.84	2;3	1.2841e-07	41400	170.99	138.15	5955	3697.5	12875	15606	12292	5495.5	13049	6467	13761	6926.9	5660.9	3560.8	12561	15135	12520	5984.9	13266	6657.9	13548	6672.2	4	4	4	4	4	4	4	4	4	4	9650300
DGDEFNNSIR	Unmodified	1165.5	0.49998	Q9H7D0	DOCK5	Dedicator of cytokinesis protein 5	yes	yes	0	0	0	44.313	44.313	2	0.00088672	16268	116.23	74.254	1997.1	832.89	576.19	2137.1	2045.5	1299.4	2175.5	1359.8	1980.9	1193.7	1884.4	794.23	680.11	2101.2	1990.7	1342.8	2202.9	1397.6	1962.8	1155.5	1	1	1	1	1	1	1	1	1	1	750630
DGDFENPVPYTGAVK	Unmodified	1607.75	0.746752	P30040	ERP29	Endoplasmic reticulum resident protein 29	yes	yes	0	0	0	72.9	72.9	2;3	1.7554e-06	29271	163.45	148.76	21540	3833.5	16436	19507	16869	8451.9	17500	9050.3	20044	12837	20364	3710.6	16850	18895	17105	8996.9	17853	9441.7	19669	12297	4	4	4	4	4	4	4	4	4	4	24922000
DGDGTITTK	Unmodified	906.429	0.429441	P0DP25;P0DP24;P0DP23			yes	no	0	0	0	39.941	39.941	2	0.00058642	14229	158.37	111.94	29774	10310	65462	80164	15578	16001	61425	26743	56771	24681	28308	10137	63341	77015	19398	19083	60196	27152	56213	23859	2	2	2	2	2	2	2	2	2	2	52345000
DGDGVPGGGPLSPAR	Unmodified	1350.65	0.652792	Q92888	ARHGEF1	Rho guanine nucleotide exchange factor 1	yes	yes	0	0	0	50.912	50.912	2	0.0058765	19316	65.695	49.155	3470.1	1174.4	2659	5263.7	4296.1	2586	4210.9	2565.6	4970.2	3107.1	3280.5	1132.8	2744	5112	4262.5	2717.2	4311.3	2667.9	4871.9	2985.1	2	2	2	2	2	2	2	2	2	2	3384100
DGDKPEETQGK	Unmodified	1202.54	0.54151	Q14697	GANAB	Neutral alpha-glucosidase AB	yes	yes	0	0	0	32.683	32.683	3;4	5.3499e-05	10969	131.79	119.3	33287	9401.1	27222	29545	26706	12928	32603	17325	32304	16973	31475	8995.7	27765	28839	27215	13787	32896	17719	31887	16383	3	3	3	3	3	3	3	3	3	3	106450000
DGDLVDWWTQQSASNFK	Unmodified	1995.9	0.89627	P08473	MME	Neprilysin	yes	yes	0	0	0	108.06	108.06	3	0.021539	44137	43.454	32.51	1568.4	363.08	890.15	1504.2	1224	919.48	1422.4	866.67	2177.1	1289.9	1481.5	349.49	939.78	1465.5	1225.9	949.51	1459	910.25	2116.1	1234.6	1	1	1	1	1	1	1	1	1	1	2322400
DGDSVMVLPTIPEEEAK	Oxidation (M)	1844.87	0.87136	P30041	PRDX6	Peroxiredoxin-6	yes	yes	0	1	0	79.335	79.335	2;3	4.4979e-14	31943	156.73	139.79	1948.5	3056.2	9660.9	24326	25343	12112	28095	14371	31042	16714	1872.7	3008.3	9481.7	23482	24834	12745	28547	14831	30504	16070	5	5	5	5	5	5	5	5	5	5	150620000
DGDSVMVLPTIPEEEAK	Unmodified	1828.88	0.876446	P30041	PRDX6	Peroxiredoxin-6	yes	yes	0	0	0	89.296	89.296	2;3	5.6008e-24	36493	226.04	202.43	40699	14908	45470	13452	5258.9	4172.1	7967.5	4942.6	10592	6308.9	38529	14075	45024	13752	7751.8	4617.6	8052.1	5118	10340	6055	5	5	5	5	5	5	5	5	5	5	63337000
DGDSVMVLPTIPEEEAKK	Oxidation (M)	1972.97	0.966323	P30041	PRDX6	Peroxiredoxin-6	yes	yes	0	1	1	69.059	69.059	3;4	3.0378e-12	26564	136.34	126	6175.1	1855.7	7815.6	14547	14968	6228	16396	8424.9	18311	9320.4	5849.4	1825.4	7865.8	14028	14789	6659	16674	8646.4	17987	8971.3	2	2	2	2	2	2	2	2	2	2	31439000
DGDSVMVLPTIPEEEAKK	Unmodified	1956.97	0.971409	P30041	PRDX6	Peroxiredoxin-6	yes	yes	0	0	1	78.034	78.034	3	3.3152e-11	30523	124.68	114.3	19731	5414.2	22513	8564.9	5761	3122.6	6162.6	3373	7252.5	3395.9	18681	5132.6	22305	8514.5	6842.1	3382.3	6283.6	3476	7109.8	3275.7	2	2	2	2	2	2	2	2	2	2	13293000
DGEAVWFGCDVGK	Unmodified	1438.62	0.618715	Q13867	BLMH	Bleomycin hydrolase	yes	yes	0	0	0	81.934	81.934	2;3	0.0010236	32503	142.08	115.41	6603.1	1712.3	6495.3	7573.9	6582.3	2874.9	6372.8	3045.4	6674.3	3112.2	6247.8	1650.9	6547.3	7343.4	6671.9	3099.4	6505.3	3142	6572.7	3001	2	2	2	2	2	2	2	2	2	2	13330000
DGEDQTQDTELVETRPAGDGTFQK	Unmodified	2636.18	0.183797	P01891;Q95604;P01893	HLA-A;HLA-C;HLA-H	HLA class I histocompatibility antigen, A-68 alpha chain;HLA class I histocompatibility antigen, Cw-17 alpha chain;Putative HLA class I histocompatibility antigen, alpha chain H	no	no	0	0	0	59.033	59.033	3	2.0562e-90	22930	251.44	224.85	24901	4041.8	9549.5	17723	16890	8921.8	21591	9510.2	23412	10660	23505	3896.1	10597	17221	16775	9363	21801	9837.8	23023	10258	3	3	3	3	3	3	3	3	3	3	14636000
DGEEVATGYK	Unmodified	1067.48	0.477119	P15848	ARSB	Arylsulfatase B	yes	yes	0	0	0	46.814	46.814	2	4.2016e-05	17416	147.2	119.03	2509.8	1013.3	2611.6	3333.5	3174.7	1139.5	3411.8	1900.7	4026.1	1908.9	2375.3	970.42	2631.2	3245.9	3192.4	1253.2	3478.3	1934.5	3946.5	1841.4	1	1	1	1	1	1	1	1	1	1	3910300
DGEHVIDQGDDGDNFYVIDR	Unmodified	2277.98	0.977433	P31323	PRKAR2B	cAMP-dependent protein kinase type II-beta regulatory subunit	yes	yes	0	0	0	68.432	68.432	3	1.4564e-16	27173	120.4	109.93	213.83	124.92	350.67	254.96	291.5	317.18	383.84	205.1	407.82	253.19	202.85	118.75	344.69	254.85	300.63	314.22	386.94	217.71	401.38	243.16	1	1	1	1	1	1	1	1	1	1	2985900
DGEIVGLSGR	Unmodified	1001.51	0.514173	P29144	TPP2	Tripeptidyl-peptidase 2	yes	yes	0	0	0	53.029	53.029	2	2.4855e-06	20229	182.24	142.94	11689	4261.2	9210.1	12747	10468	5841.8	10890	6893	11989	8261.5	11051	4073.8	9432.7	12460	10556	6192.5	11095	7122.4	11783	7938.7	2	2	2	2	2	2	2	2	2	2	21872000
DGELLFVHSAEGSEFWSALLEK	Unmodified	2463.2	0.195806	P17655	CAPN2	Calpain-2 catalytic subunit	yes	yes	0	0	0	103.64	103.64	4	0.003057	40559	43.799	16.463	8813.3	5211.4	5704.2	7456.7	7320.6	5825.5	7070.2	5858	7697.8	6636.1	8328	4935.8	5941.9	7493	7330.6	5924.9	7226.1	6074.7	7568.8	6384.2	2	2	2	2	2	2	2	2	2	2	15853000
DGETLEELMK	Oxidation (M)	1179.53	0.532919	P13797	PLS3	Plastin-3	yes	yes	0	1	0	62.552	62.552	3	0.0063155	24460	66.19	38.448	485.51	1439.7	3128.3	3926.3	3150.4	1556.1	2612.8	1480.8	2521.8	1230.9	469.32	1374.2	2997.3	3841.5	3188	1667	2683	1525.3	2492.1	1193.3	1	1	1	1	1	1	1	1	1	1	5879800
DGETLEELMK	Unmodified	1163.54	0.538005	P13797	PLS3	Plastin-3	yes	yes	0	0	0	80.767	80.767	2	0.0096633	32672	85.676	71.009	9837.2	544.69	1190	2324.1	3756.5	3064	8117.8	5127.4	9695.2	5877.5	9276.1	524.68	1735	2289.6	3723.7	3075.1	8096.9	5240.3	9499.3	5653	1	1	1	1	1	1	1	1	1	1	8163400
DGFGFIK	Unmodified	782.396	0.39629	O75534	CSDE1	Cold shock domain-containing protein E1	yes	yes	0	0	0	75.638	75.638	2	0.079086	29216	84.244	59.071	21529	3475.7	8090.7	14180	14015	5144.6	14712	6966.4	16813	7443.3	20321	3344.3	8993.3	13761	13884	5596.8	15000	7141.5	16501	7170	1	1	1	1	1	1	1	1	1	1	6155200
DGFIDKEDLHDMLASLGK	Oxidation (M)	2018.96	0.961907	P24844;P19105;O14950	MYL9;MYL12A;MYL12B	Myosin regulatory light polypeptide 9;Myosin regulatory light chain 12A;Myosin regulatory light chain 12B	no	no	0	1	1	74.829	74.829	4;5	9.92e-12	31188	133.95	108.75	5152	3164.9	8960	19159	14399	9326.8	40085	21220	48884	26744	4889.4	3080.9	8918.3	18538	14663	9987	39811	21630	47861	25674	2	2	2	2	2	2	2	2	2	2	203420000
DGFIDKEDLHDMLASLGK	Unmodified	2002.97	0.966992	P24844;P19105;O14950	MYL9;MYL12A;MYL12B	Myosin regulatory light polypeptide 9;Myosin regulatory light chain 12A;Myosin regulatory light chain 12B	no	no	0	0	1	94.805	94.805	3;4;5	4.6211e-11	39993	127.22	109.42	65604	14912	27279	46038	47679	18699	17817	10820	18115	10670	61935	14264	29865	44931	46758	19885	19578	11480	17861	10297	4	4	4	4	4	4	4	4	4	4	166850000
DGFIDLMELK	Oxidation (M)	1195.58	0.579476	Q96C19;Q9BUP0	EFHD2;EFHD1	EF-hand domain-containing protein D2;EF-hand domain-containing protein D1	yes	no	0	1	0	91.206	91.206	2	0.00088119	36630	83.998	57.893	0	0	0	0	0	0	0	0	0	0	0	0	0	0	0	0	0	0	0	0	0	0	0	0	0	0	0	0	0	0	0
DGFNPADVEAGLYGSHLYVWDWQR	Unmodified	2794.28	0.277578	Q13228	SELENBP1	Selenium-binding protein 1	yes	yes	0	0	0	107.88	107.88	3	1.3262e-46	44103	200.98	185.09	3860.3	881.76	3665.3	3786.8	3261.1	1333.3	3796.8	1808.1	4389.5	1864.9	3652.1	849.52	3698	3671.5	3341.4	1455.4	3855.3	1851.5	4306	1797.9	2	2	2	2	2	2	2	2	2	2	12567000
DGFVTVDELK	Unmodified	1121.56	0.560455	O43852	CALU	Calumenin	yes	yes	0	0	0	77.219	77.219	2	0.0011307	30402	127.4	95.177	1569	1202.2	2600.9	2869.7	2414.6	1449.2	2719.3	1747	3364	1593.8	1488.6	1145.1	2558	2821.9	2466.3	1522.7	2771	1788.8	3291.9	1541.2	1	1	1	1	1	1	1	1	1	1	2073500
DGFVTVDELKDWIK	Unmodified	1663.85	0.845738	O43852	CALU	Calumenin	yes	yes	0	0	1	104.27	104.27	3	0.00013611	42373	113.59	96.647	7073.9	2229.3	6105.2	8106.8	6593.2	3131.4	7945	4096.2	8859.5	4593.1	6690.1	2139.5	6211.8	7885.1	6681.9	3381.6	8047.5	4209.8	8702.9	4419.8	1	1	1	1	1	1	1	1	1	1	4038800
DGFYEAELCPDR	Unmodified	1470.61	0.608544	Q04206	RELA	Transcription factor p65	yes	yes	0	0	0	68.027	68.027	2	4.9137e-08	26915	155.97	146.02	4125.3	260.36	389.75	828.63	1189.3	666.8	2187.9	1104.7	3174.5	1944	3889.6	249.19	618.89	813.52	1174.7	684.74	2206.2	1149.7	3090.4	1856	1	1	1	1	1	1	1	1	1	1	4529500
DGGAWGTEQR	Unmodified	1075.47	0.468286	P09382	LGALS1	Galectin-1	yes	yes	0	0	0	39.614	39.614	2	5.0267e-13	13224	202.97	160.57	56335	14329	44513	50629	48128	20020	42420	26531	60291	34509	53263	13743	45535	49277	48563	21580	43943	27400	58731	33109	4	4	4	4	4	4	4	4	4	4	498640000
DGGFCEVCK	Unmodified	1070.42	0.416116	P07602	PSAP	Prosaposin;Saposin-A;Saposin-B-Val;Saposin-B;Saposin-C;Saposin-D	yes	yes	0	0	0	52.012	52.012	2	0.00033259	19630	150.36	127.53	30395	5323	30639	33468	24020	8155.1	28912	11034	30747	14256	28762	5188.8	30766	32240	24837	9367	29245	11386	30260	13679	1	1	1	1	1	1	1	1	1	1	35060000
DGGFCEVCKK	Unmodified	1198.51	0.511079	P07602	PSAP	Prosaposin;Saposin-A;Saposin-B-Val;Saposin-B;Saposin-C;Saposin-D	yes	yes	0	0	1	46.995	46.995	3	0.016267	16590	61.344	48.363	23645	1311.8	8563.5	6922.2	7969.7	2230.9	7625.6	2997.1	9107.2	3431.2	22318	1271.2	9482.2	6689.7	8119.3	2461.6	7819.3	3080	8923.2	3300.3	1	1	1	1	1	1	1	1	1	1	11381000
DGGLQNMELHGMIMLR	3 Oxidation (M)	1861.85	0.848473	P48444	ARCN1	Coatomer subunit delta	yes	yes	0	3	0	51.325	51.325	3	0.014082	19434	42.78	31.836	1324.9	619.31	1097	1818.6	1921.6	1218.7	3174	2068.3	5599.7	3660.5	1252.9	591.87	1130.2	1784.5	1921.3	1265.9	3237.1	2152	5422.3	3494.7	1	1	1	1	1	1	1	1	1	1	7865800
DGGLQNMELHGMIMLR	2 Oxidation (M)	1845.85	0.853559	P48444	ARCN1	Coatomer subunit delta	yes	yes	0	2	0	62.082	62.082	3	0.0041286	24302	53.449	41.757	1545.4	2011.1	1582.3	2745	2544.6	2178.7	2848.7	2295.9	3166.6	1961.3	1462.5	1904	1603.5	2764.6	2530.1	2214.2	2893.8	2357.5	3111	1899.9	1	1	1	1	1	1	1	1	1	1	2893900
DGGLQNMELHGMIMLR	Oxidation (M)	1829.86	0.858644	P48444	ARCN1	Coatomer subunit delta	yes	yes	0	1	0	66.367	66.367	3	0.0001716	25481	74.338	54.499	1891.2	870.16	1704.9	2503.4	2637.9	1387.4	2077.6	1293.9	1831.5	1393.5	1788.9	831.31	1737.8	2452.8	2613.7	1441.9	2134.9	1343.5	1817.6	1342.1	1	1	1	1	1	1	1	1	1	1	7352500
DGGSGNSTIIVSR	Unmodified	1261.63	0.626243	Q7Z6Z7	HUWE1	E3 ubiquitin-protein ligase HUWE1	yes	yes	0	0	0	41.437	41.437	2	5.907e-13	15005	173.19	126.8	5882.4	1385.9	3548.1	5090.6	4878.4	2092.3	5587.5	3072.4	5687.3	4259.7	5557.5	1330.4	3724.6	4952.6	4882.2	2251.4	5656.3	3172.2	5607.5	4082.1	1	1	1	1	1	1	1	1	1	1	5568800
DGGVAIIDQWICAHAR	Unmodified	1780.87	0.867887	Q9Y2G5	POFUT2	GDP-fucose protein O-fucosyltransferase 2	yes	yes	0	0	0	92.47	92.47	3	4.8659e-05	37247	78.69	65.553	791.97	878.15	1115	1442.6	967.66	799.95	861.45	1058.7	1438.4	1454.6	750.62	832.77	1102.2	1436.4	989.73	836.49	897.78	1095.8	1394.8	1394.2	1	1	1	1	1	1	1	1	1	1	4836900
DGHHCCLK	Unmodified	1025.42	0.417119	Q13642	FHL1	Four and a half LIM domains protein 1	yes	yes	0	0	0	19.607	19.607	3	0.0053207	4925	93.992	70.563	23676	1721.9	5352.6	7187.8	8955	3482.5	8525.1	5612.7	14339	6742.5	22335	1657.7	6486.6	6987.1	8874.3	3695.5	8857.7	5750.6	13902	6478.7	2	2	2	2	2	2	2	2	2	2	8873700
DGHNLISLLEVLSGDSLPR	Unmodified	2034.07	0.0745685	Q15149	PLEC	Plectin	yes	yes	0	0	0	105.13	105.13	4	5.2087e-06	42777	74.519	65.483	372.12	235.43	278.21	410.24	423.41	1449.8	391.91	289.55	403.71	339.39	351.77	223.4	287.26	427.25	420.67	1392.9	400.76	345.63	397.84	326.28	1	1	1	1	1	1	1	1	1	1	1981200
DGIEPGHIPGTVNIPFTDFLSQEGLEK	Unmodified	2909.44	0.444703	P25325	MPST	3-mercaptopyruvate sulfurtransferase	yes	yes	0	0	0	108.93	108.93	3	4.9867e-23	44461	110.83	98.401	6501.8	1230.2	4545.9	6305.6	4889.4	2967.6	5830.8	2829.8	7197	3801.3	6145	1191.1	4695.9	6111	4956.1	3129	5927.4	2958.4	7043.3	3644.9	2	2	2	2	2	2	2	2	2	2	6030700
DGIEPMWEDEK	Oxidation (M)	1363.56	0.560197	P06730	EIF4E	Eukaryotic translation initiation factor 4E	yes	yes	0	1	0	65.484	65.484	2	0.0017425	25861	103.55	86.973	801.58	2452.4	5979.4	6380.4	6082.4	3330.6	8131.6	4731	8646.9	4980.6	777.91	2339.1	5728.3	6262.5	6195.9	3501.5	8193	4841.3	8510.1	4799.4	1	1	1	1	1	1	1	1	1	1	6587900
DGIILCELINK	Unmodified	1286.69	0.690423	Q15417	CNN3	Calponin-3	yes	yes	0	0	0	98.637	98.637	2;3	9.5118e-05	39744	153.05	116.71	26834	3499.7	15113	21833	19831	6891.8	20403	6550.6	8699.8	4286.6	25348	3410.5	15951	21059	19843	7578.7	20420	6713.1	9080.4	4187.9	2	2	2	2	2	2	2	2	2	2	48833000
DGIISDIFDKK	Unmodified	1249.66	0.655418	P19525	EIF2AK2	Interferon-induced, double-stranded RNA-activated protein kinase	yes	yes	0	0	1	85.698	85.698	3	0.0038031	33881	74.326	35.969	10388	1659.9	3346.1	6148.5	5601.4	3079.9	7541	3659.4	8325.4	4637.2	9803.5	1593.6	3805.5	5989.8	5579.3	3240.1	7604.4	3788	8181.4	4451.2	1	1	1	1	1	1	1	1	1	1	6485300
DGIVLGADTR	Unmodified	1015.53	0.529823	Q99436	PSMB7	Proteasome subunit beta type-7	yes	yes	0	0	0	53.619	53.619	2	2.2489e-05	20433	203.19	149.51	27210	5928.2	19881	22604	22027	7856.5	16587	10019	25386	14668	25720	5695.2	20456	21954	22158	8588	17386	10408	24675	14044	3	3	3	3	3	3	3	3	3	3	57301000
DGKLDKDEIR	Unmodified	1187.61	0.614616	Q15293	RCN1	Reticulocalbin-1	yes	yes	0	0	2	41.093	41.093	4	0.0024264	13920	81.565	60.902	113750	15146	41419	67517	73320	27858	78011	38495	87768	43446	107370	14606	46265	65491	72597	29909	79450	39510	86187	41801	3	3	3	3	3	3	3	3	3	3	41904000
DGLAFNALIHR	Unmodified	1225.66	0.656755	O43707;Q9H254	ACTN4;SPTBN4	Alpha-actinin-4;Spectrin beta chain, non-erythrocytic 4	no	no	0	0	0	66.981	66.981	3	1.9512e-09	25468	177.57	82.88	7495.7	1807.6	4737.6	5532	6150.6	2694.3	5527.1	3165.8	6207.3	4296.4	7082.6	1728.8	4945.2	5407.1	6150.1	2841.3	5674.6	3286.7	6095.9	4118.8	2	2	2	2	2	2	2	2	2	2	110560000
DGLAQELANEIR	Unmodified	1327.67	0.673193	Q13017	ARHGAP5	Rho GTPase-activating protein 5	yes	yes	0	0	0	81.732	81.732	2	8.0091e-06	33155	96.604	66.034	0	0	0	0	0	0	0	0	0	0	0	0	0	0	0	0	0	0	0	0	0	0	0	0	0	0	0	0	0	0	0
DGLGFCALIHR	Unmodified	1257.63	0.628826	P12814	ACTN1	Alpha-actinin-1	yes	yes	0	0	0	65.937	65.937	3	2.4513e-06	26298	146.11	129.47	14403	9767.4	11604	15293	14443	12004	15490	14356	17634	15434	13618	9258.4	11882	15312	14506	12238	15776	14774	17308	14865	6	6	6	6	6	6	6	6	6	6	196960000
DGLGGLPDIVR	Unmodified	1110.6	0.603323	P45974	USP5	Ubiquitin carboxyl-terminal hydrolase 5	yes	yes	0	0	0	77.888	77.888	2	1.8969e-06	31375	188.38	155.11	12131	3159.2	8516.3	9809.4	10104	4447.7	10529	6221.5	12387	7673.3	11466	3022.2	8803.5	9579.9	10168	4734.1	10748	6403.1	12144	7369.3	1	1	1	1	1	1	1	1	1	1	18722000
DGLILTSR	Unmodified	873.492	0.491981	Q99497	PARK7	Protein deglycase DJ-1	yes	yes	0	0	0	56.567	56.567	2	0.0041524	21207	138.54	64.122	33472	10323	32283	34121	33559	14318	30100	17588	36758	20719	31669	9887.2	32584	33264	33938	15316	30988	18139	35987	19917	3	3	3	3	3	3	3	3	3	3	209120000
DGLIPLEIR	Unmodified	1024.59	0.591695	Q13228	SELENBP1	Selenium-binding protein 1	yes	yes	0	0	0	82.403	82.403	2	0.012733	32683	103.87	38.609	7388.3	1688.5	5574.1	6181.3	6564.2	2711.5	5470.3	3502.1	6226.8	4022.2	6984.4	1620.6	5727.1	6016.8	6588.1	2890.3	5641.5	3603.4	6111.9	3868.5	1	1	1	1	1	1	1	1	1	1	21267000
DGLLPENTFIVGYAR	Unmodified	1663.86	0.856971	P11413	G6PD	Glucose-6-phosphate 1-dehydrogenase	yes	yes	0	0	0	94.703	94.703	2;3	1.5929e-28	38199	237.53	205.52	13472	3406.9	9058.7	10522	11794	5286.2	11147	6129.5	12070	6819.9	12731	3258.9	9407.6	10285	11799	5555.7	11403	6321.1	11871	6563.7	4	4	4	4	4	4	4	4	4	4	133510000
DGLPGHPGQR	Unmodified	1032.51	0.510091	P20908;P12107;P13942	COL5A1;COL11A1;COL11A2	Collagen alpha-1(V) chain;Collagen alpha-1(XI) chain;Collagen alpha-2(XI) chain	yes	no	0	0	0	25.457	25.457	3	0.0060882	7830	60.398	40.069	1452.8	788.99	1020.7	1996	2100.6	1403.8	2114.3	1256.6	1932.7	2270.6	1373.1	752.21	1065.9	1966.3	2068	1435.9	2146.6	1334.6	1914.7	2167.1	1	1	1	1	1	1	1	1	1	1	2552100
DGLREEIR	Unmodified	986.515	0.514508	Q9H7C4	SYNC	Syncoilin	yes	yes	0	0	1	33.505	33.505	3	0.0022164	11232	125.98	45.297	7893.6	1591.1	3356	5455.3	6371.6	2955.1	6121.2	2771.9	7331.2	3888.2	7452.3	1525.1	3676.6	5325.3	6285.5	3078.6	6276	2904.6	7182.3	3725.4	2	2	2	2	2	2	2	2	2	2	5494900
DGLSEAAAQSR	Unmodified	1103.52	0.520715	Q13057	COASY	Bifunctional coenzyme A synthase;Phosphopantetheine adenylyltransferase;Dephospho-CoA kinase	yes	yes	0	0	0	37.168	37.168	2	3.5578e-06	12988	147.3	105.86	6903.5	1411.6	5002.8	6510.8	6294.7	2632.3	5917.5	3463	6535.2	4025.4	6525.4	1362.6	5161.9	6311.6	6306.8	2829.6	6058.5	3562.8	6422.1	3870.6	2	2	2	2	2	2	2	2	2	2	7231100
DGLVVFGK	Unmodified	833.465	0.464704	Q12765	SCRN1	Secernin-1	yes	yes	0	0	0	76.626	76.626	2	0.030899	29630	98.299	42.289	23010	3810.4	12728	16310	16133	7670.7	17154	10460	18004	11601	21735	3670.8	13451	15845	16186	8131.1	17435	10733	17728	11166	1	1	1	1	1	1	1	1	1	1	17089000
DGMEYPFIGEGEPHVDGEPGDLR	Oxidation (M)	2531.09	0.0910828	Q9UBS4;H7C2Y5	DNAJB11	DnaJ homolog subfamily B member 11	yes	no	0	1	0	74.735	74.735	3	8.7532e-11	29828	92.336	88.532	199.53	112.38	112.33	717.33	678.45	411.95	829.28	474.92	1141.5	487.35	188.48	109.61	125.34	694.71	657.49	428.26	845.45	488.63	1113.1	469.89	1	1	1	1	1	1	1	1	1	1	3560200
DGNASGTTLLEALDCILPPTRPTDKPLR	Unmodified	3020.56	0.560084	Q5VTE0;P68104	EEF1A1P5;EEF1A1	Putative elongation factor 1-alpha-like 3;Elongation factor 1-alpha 1	yes	no	0	0	0	99.244	99.244	4	1.5715e-94	39980	230.8	223.03	17473	849.37	4862.5	4687.9	4587.8	1888.4	5012	1432.9	5665.8	2803.7	16487	824.25	5618.7	4534.1	4678.6	2017.4	5099.3	1539.4	5562.7	2673.2	1	1	1	1	1	1	1	1	1	1	847670000
DGNGYISAAELR	Unmodified	1264.6	0.604779	P0DP25;P0DP24;P0DP23			yes	no	0	0	0	57.411	57.411	2	3.3516e-12	22197	171.85	131.42	2662.4	1448.1	4660.8	5204.4	3757.6	2598.8	4621.8	3125.6	4879.3	3373.1	2526.8	1389.4	4568.8	5072.6	3879	2734.2	4670.1	3216.4	4803.5	3248.6	1	1	1	1	1	1	1	1	1	1	3893000
DGNLELLTRPDTPPWAR	Unmodified	1950	0.995924	Q63HN8	RNF213	E3 ubiquitin-protein ligase RNF213	yes	yes	0	0	0	78.759	78.759	3	0.00071093	31085	63.578	50.598	3345.2	876.89	1802.2	2745.7	2695.9	1087	3008.5	1554.8	3124	1365.6	3159.7	839.01	1914.9	2678.4	2687.6	1172	3050.5	1582.6	3077.6	1321.9	1	1	1	1	1	1	1	1	1	1	2638900
DGNPGSDGLPGR	Unmodified	1140.52	0.515964	P02461	COL3A1	Collagen alpha-1(III) chain	no	no	0	0	0	38.481	38.481	2	0.016514	13474	66.595	57.832	0	0	0	0	0	0	0	0	0	0	0	0	0	0	0	0	0	0	0	0	0	0	0	0	0	0	0	0	0	0	0
DGNVLLHEMQIQHPTASLIAK	Oxidation (M)	2330.21	0.205265	P40227	CCT6A	T-complex protein 1 subunit zeta	yes	yes	0	1	0	57.002	57.002	4;5	9.586e-09	23644	79.347	30.123	15559	1826.3	10650	12391	12321	4557.8	12001	5748.4	15727	6894.9	14704	1785.4	11026	11952	12404	4946.1	12333	5927.7	15360	6625.5	2	2	2	2	2	2	2	2	2	2	10648000
DGNVLLHEMQIQHPTASLIAK	Unmodified	2314.21	0.21035	P40227	CCT6A	T-complex protein 1 subunit zeta	yes	yes	0	0	0	66.282	66.282	4	0.053614	24821	29.444	16.017	6266.8	7396.8	5416.1	7823.8	4353.2	2856.4	2858.3	2185.1	2808.8	1924	5926.8	6990	5486.8	7927.4	4459.2	3080	2979.9	2275.8	2773.6	1862.3	1	1	1	1	1	1	1	1	1	1	10224000
DGPLNMILDDGGDLTNLIHTK	Oxidation (M)	2267.11	0.110362	P23526	AHCY	Adenosylhomocysteinase	yes	yes	0	1	0	105.78	105.78	3	1.8711e-09	43092	90.464	73.779	5677.5	2323.9	4351.7	7027.4	7260.9	5034.6	12524	6490.2	13512	7758.6	5367.4	2222.1	4503.7	6896.4	7272	5168.3	12523	6687.5	13290	7455.9	5	5	5	5	5	5	5	5	5	5	6849700
DGPLNMILDDGGDLTNLIHTK	Unmodified	2251.12	0.115447	P23526	AHCY	Adenosylhomocysteinase	yes	yes	0	0	0	112.13	112.13	3	6.6687e-16	46031	108.71	86.868	1229.2	323.46	1291.8	1213.8	979.38	493.31	675	334.09	748.69	419.74	1163.4	310.64	1292.8	1180.4	1008.1	525.43	703.72	353.93	735.61	402.96	1	1	1	1	1	1	1	1	1	1	1208300
DGPSLLVVEQVR	Unmodified	1310.72	0.719415	Q8N1G4	LRRC47	Leucine-rich repeat-containing protein 47	yes	yes	0	0	0	73.611	73.611	2;3	0.00049764	29515	92.112	78.911	8517.6	2047.4	6085	8287.6	8252.7	3798.7	7689.6	3527.6	8725.6	5063.5	8050.7	1969.6	6292.6	8056.5	8239.9	4014.1	7882.8	3701.5	8565.6	4849.5	2	2	2	2	2	2	2	2	2	2	15325000
DGQAMLWDLNEGK	Oxidation (M)	1491.67	0.666393	P63244	GNB2L1	Guanine nucleotide-binding protein subunit beta-2-like 1;Guanine nucleotide-binding protein subunit beta-2-like 1, N-terminally processed	yes	yes	0	1	0	75.12	75.12	2	0.010482	30226	68.536	56.322	379.02	379.57	2090.7	2630.7	1850	601.25	1667.2	1037.2	2069.3	1162.7	365.07	371.39	2003.5	2531.1	1889.4	700.9	1716.8	1058.5	2024.7	1118.8	1	1	1	1	1	1	1	1	1	1	2432900
DGQAMLWDLNEGK	Unmodified	1475.67	0.671479	P63244	GNB2L1	Guanine nucleotide-binding protein subunit beta-2-like 1;Guanine nucleotide-binding protein subunit beta-2-like 1, N-terminally processed	yes	yes	0	0	0	84.997	84.997	2;3	0.00018778	33791	95.981	78.77	39841	6143.1	13201	15655	12442	5327.3	12476	8393.3	17782	8396.9	37599	5857.3	14815	15327	12677	5855	12843	8553.3	17320	8100.9	3	3	3	3	3	3	3	3	3	3	20117000
DGQWFTDWDAVPHSR	Unmodified	1815.8	0.796496	Q08J23	NSUN2	tRNA (cytosine(34)-C(5))-methyltransferase	yes	yes	0	0	0	79.915	79.915	3	0.0029094	31610	62.203	56.04	5550.8	4381.6	5900	8467.9	6781.1	4900.2	7471.8	5785.7	7197.6	6446.2	5253.8	4162.4	5932.9	8387.8	6838.9	5094.2	7565	5963.4	7113.5	6203.8	2	2	2	2	2	2	2	2	2	2	2937400
DGRPLCEPCYQDTLER	Unmodified	2007.88	0.877859	Q8WUP2	FBLIM1	Filamin-binding LIM protein 1	yes	yes	0	0	0	49.896	49.896	3	6.92e-41	18838	189.87	164	7484.2	1074.3	2120.1	3439.7	3090.2	1444.1	3462.9	2075.9	4771.9	3160.9	7061.9	1028.3	2455.8	3355.3	3085.1	1550.4	3542.9	2153.1	4652.9	3024.4	2	2	2	2	2	2	2	2	2	2	19091000
DGSCGVAYVVQEPGDYEVSVK	Unmodified	2257.02	0.020878	P21333	FLNA	Filamin-A	yes	yes	0	0	0	80.129	80.129	2;3;4	4.6583e-18	32542	135.49	126.33	29910	4893.9	14969	16399	13591	6824.2	16631	8119.5	22818	10864	28247	4688.6	15921	15982	13922	7304.3	16953	8421.6	22252	10418	5	5	5	5	5	5	5	5	5	5	138490000
DGSCGVSYVVQEPGDYEVSIK	Unmodified	2287.03	0.0314426	Q14315	FLNC	Filamin-C	yes	yes	0	0	0	82.111	82.111	3	2.3996e-18	32485	141.31	125	21403	2226.5	6546.6	8724.5	8033.4	2758.9	7220.6	3692.5	12654	5946.6	20197	2140.3	7462.8	8465.6	8058.2	3054.6	7537.8	3846.8	12256	5684.9	2	2	2	2	2	2	2	2	2	2	44133000
DGSCSAEYIPFAPGDYDVNITYGGAHIPGSPFR	Unmodified	3529.59	0.588484	O75369	FLNB	Filamin-B	yes	yes	0	0	0	101.94	101.94	3	0.00016687	41507	43.103	37.783	416.32	0	103.98	134.03	360.88	128.81	384.12	293.05	512.2	243.78	392.78	0	115.11	127.29	351.51	123.72	393.39	294.93	499.96	236.33	2	0	1	1	2	1	2	2	2	2	1176800
DGSCSVEYIPYEAGTYSLNVTYGGHQVPGSPFK	Unmodified	3578.63	0.630014	P21333	FLNA	Filamin-A	yes	yes	0	0	0	85.793	85.793	4	8.4533e-18	33273	85.19	75.394	12787	8664.9	11389	13954	15154	11987	14778	12623	18570	14851	12094	8215.6	11594	13973	15154	12139	15164	13085	18162	14276	6	6	6	6	6	6	6	6	6	6	75007000
DGSCTVEYIPFTPGDYDVNITFGGRPIPGSPFR	Unmodified	3630.71	0.708933	Q14315	FLNC	Filamin-C	yes	yes	0	0	0	108.12	108.12	3;4	2.4479e-37	44256	122.09	116.64	1977.8	319.18	766.89	1325.5	1729.8	733.86	1502.3	754.21	2416.4	905.4	1867	305.3	853.19	1290	1696.2	763.95	1565.2	783.02	2345.5	870	3	2	3	3	3	3	3	3	3	3	4453500
DGSDVIYPAR	Unmodified	1091.52	0.524738	P25685	DNAJB1	DnaJ homolog subfamily B member 1	yes	yes	0	0	0	48.591	48.591	2	0.0017878	18226	132.38	92.111	9125.4	2825.5	5632.7	8177	8918.9	4477.6	8481.4	5672.5	11005	6850.9	8621.8	2699.7	5912	8009.8	8853.1	4681.1	8723.4	5850.1	10752	6582.3	1	1	1	1	1	1	1	1	1	1	4449200
DGSDYEGWCWPGSAGYPDFTNPTMR	Oxidation (M)	2881.14	0.138444	Q14697	GANAB	Neutral alpha-glucosidase AB	yes	yes	0	1	0	101.9	101.9	3	1.2183e-05	41467	59.674	57.135	369.67	184.68	431.72	1154.6	1899.5	996.89	1532.4	1127.4	2492.7	1270.8	350.03	179.99	448.43	1123.8	1836.7	1010.3	1603.8	1164.1	2418.8	1222.7	1	1	1	1	1	1	1	1	1	1	10685000
DGSDYEGWCWPGSAGYPDFTNPTMR	Unmodified	2865.14	0.143529	Q14697	GANAB	Neutral alpha-glucosidase AB	yes	yes	0	0	0	105.83	105.83	3	5.2291e-16	43203	104.81	99.361	2338.8	917.38	1671.2	1459.1	1109.9	615.98	1270.3	1150.3	1620.8	871.86	2210.6	869.71	1714.6	1451.6	1162.1	663.4	1294.9	1159.4	1584.3	847.58	2	2	2	2	2	2	2	2	2	2	17137000
DGSPGAK	Unmodified	630.297	0.297304	P02452	COL1A1	Collagen alpha-1(I) chain	yes	yes	0	0	0	25.134	25.134	2	0.045949	7510	95.541	39.938	16067	1759.2	4163.2	13242	13756	4287.3	14163	6223.4	15549	6677.7	15159	1727.3	4994.7	12752	13401	4733.9	14435	6368.7	15283	6431.9	1	1	1	1	1	1	1	1	1	1	8258000
DGSPIADDLLEK	Unmodified	1271.62	0.624512	Q9BYT8	NLN	Neurolysin, mitochondrial	yes	yes	0	0	0	80.757	80.757	2;3	0.0010244	32704	150.46	81.722	7591.3	2598.9	4284.8	6482.9	6247.3	3598.9	7604	4682.8	8379.8	5287.7	7170.9	2477.2	4531.2	6373	6243.8	3759.6	7696.3	4814.5	8235.5	5087.3	2	2	2	2	2	2	2	2	2	2	4842300
DGSSGGVIYLVTITAAGVDHR	Unmodified	2087.06	0.0647321	P28065	PSMB9	Proteasome subunit beta type-9	yes	yes	0	0	0	95.114	95.114	3	0.00018018	38252	61.767	50.98	2816.7	789.32	1527	2336.7	2225.4	967.91	1821.1	1055.9	2215.2	1119.9	2660.5	754.46	1619.6	2282.8	2211.8	1034.5	1883.9	1089.5	2169.1	1078.9	1	1	1	1	1	1	1	1	1	1	5025900
DGSYAWEIK	Unmodified	1067.49	0.492375	Q14696	MESDC2	LDLR chaperone MESD	yes	yes	0	0	0	70.729	70.729	2	0.00026226	27644	148.14	106.03	12494	3906.7	17649	20381	18422	6282.4	18734	9033	20311	10539	11842	3784.4	17485	19695	18655	6980.8	19098	9271.8	19974	10133	2	2	2	2	2	2	2	2	2	2	14793000
DGTAGIPNLQLYDVK	Unmodified	1602.83	0.825337	Q9BY44	EIF2A	Eukaryotic translation initiation factor 2A;Eukaryotic translation initiation factor 2A, N-terminally processed	yes	yes	0	0	0	87.596	87.596	2	3.776e-06	35041	94.191	69.4	8800	1870.6	6616.3	7136.4	8503.9	3458.1	7996.3	3707.4	10875	5072.4	8318.9	1797.1	6810	6946.9	8513.9	3643.1	8242.8	3861.9	10609	4862.1	3	3	3	3	3	3	3	3	3	3	2570200
DGTCTVSYLPTAPGDYSIIVR	Unmodified	2284.1	0.104548	Q14315	FLNC	Filamin-C	yes	yes	0	0	0	93.251	93.251	2;3	3.2935e-16	37556	169.54	154.67	2124.8	997.03	1772.7	3287.7	3233.1	1923.9	3368.8	2011	3786.3	2105.2	2009.3	954.91	1823.4	3214	3197	1994.3	3434.1	2077.2	3718.2	2028.9	3	3	3	3	3	3	3	3	3	3	13068000
DGTCTVTYLPTLPGDYSILVK	Unmodified	2312.16	0.161	O75369	FLNB	Filamin-B	yes	yes	0	0	0	109.97	109.97	3	6.8133e-16	44922	108.45	93.024	13975	4424.3	13900	16649	15896	7548.8	15334	8105.3	17395	9112.4	13223	4249.1	14024	16202	16008	7996.9	15692	8383.3	17076	8768	2	2	2	2	2	2	2	2	2	2	8730300
DGTIDFTPGSELLITK	Unmodified	1705.88	0.877432	O00159	MYO1C	Unconventional myosin-Ic	yes	yes	0	0	0	97.921	97.921	2;3	2.0283e-07	39623	126.88	105.65	11550	1733.9	8196.6	8801.2	7756.7	3412.8	9125.6	3564.8	9374	4387.3	10917	1678.2	8443.6	8518.8	7917.1	3671.5	9230.1	3702	9238.8	4213.7	2	2	2	2	2	2	2	2	2	2	14792000
DGTILCTLMNK	Unmodified	1264.62	0.615544	Q99439	CNN2	Calponin-2	yes	yes	0	0	0	91.574	91.574	2;3	0.00028677	36646	84.198	56.869	12992	1765.5	8928.9	11355	10297	3880.8	5759.7	1873.7	5472	2926.3	12279	1722.4	9232.7	10953	10304	4203.9	6072.9	2045.4	5411.5	2798.8	2	2	2	2	2	2	2	2	2	2	11771000
DGTISEDTIR	Unmodified	1105.53	0.525132	Q99816	TSG101	Tumor susceptibility gene 101 protein	yes	yes	0	0	0	44.899	44.899	2	0.007669	16326	105.1	76.883	1190	264.46	357.31	1026.1	1066.4	480.08	1219.8	727.13	1655.4	758.5	1123	254.17	416.63	998.31	1042.9	510.1	1246.2	742.64	1614.9	731.04	1	1	1	1	1	1	1	1	1	1	1084500
DGTITVR	Unmodified	760.408	0.407917	Q14315	FLNC	Filamin-C	yes	yes	0	0	0	35.123	35.123	2	0.018808	12037	119.07	35.985	4061.7	4436.7	11021	21481	20999	10842	24124	14660	28198	18945	3869.5	4288.3	10826	20845	20769	11426	24517	15128	27650	18178	2	2	2	2	2	2	2	2	2	2	32898000
DGTLVSGGGR	Unmodified	917.457	0.456658	O95834	EML2	Echinoderm microtubule-associated protein-like 2	yes	yes	0	0	0	34.552	34.552	2	0.00052845	11863	128.57	27.737	3212.2	925.59	2917.4	3063.6	3522	1221	3796	1758.6	3868.6	2237	3038.5	886.55	2962.5	2985.5	3542.4	1317	3852.8	1810.6	3814.1	2147.1	1	1	1	1	1	1	1	1	1	1	11887000
DGTSFGEYGGWYK	Unmodified	1465.62	0.61501	E7EVH7;Q07866	KLC1	Kinesin light chain 1	yes	no	0	0	0	80.405	80.405	2;3	1.9643e-20	31752	205.13	177.36	13209	2211.3	7627.7	11885	11088	3614.2	10627	5065.2	13699	5628.4	12478	2144.1	8043	11480	11044	4020.7	10923	5194.1	13386	5417	2	2	2	2	2	2	2	2	2	2	6616400
DGTTHQTSLELFMYLNEVAGK	Oxidation (M)	2369.12	0.120926	P00966	ASS1	Argininosuccinate synthase	yes	yes	0	1	0	92.551	92.551	4	7.0527e-12	37028	95.419	86.818	5290	7594.2	9535.4	9297.2	7077.2	5738.6	5597.2	4558.5	7295.9	8206.8	5021.6	7183.7	9324.6	9385	7307.8	5911.6	5815.1	4865.5	7126.8	7833.2	2	2	2	2	2	2	2	2	2	2	4727300
DGTVTVR	Unmodified	746.392	0.392267	O75369;P21333	FLNB;FLNA	Filamin-B;Filamin-A	no	no	0	0	0	28.235	28.235	2	0.012486	8976	132.09	67.547	11751	5903.7	23143	29305	29986	10776	29270	15023	35451	19565	11162	5710.3	22731	28364	30022	11719	29998	15494	34717	18770	2	2	2	2	2	2	2	2	2	2	86685000
DGTYAVTYIPDK	Unmodified	1341.65	0.645247	O75369	FLNB	Filamin-B	yes	yes	0	0	0	69.892	69.892	2;3	0.0019693	27068	74.611	57.016	4911.7	2144.6	4999.8	6978.8	6013.5	3123.4	6904.3	4084	6952.5	4666.8	4648.1	2053.5	5043.6	6808.6	6055.3	3323.6	6986.5	4200	6858	4488.9	2	2	2	2	2	2	2	2	2	2	7794400
DGVFLYFEDNAGVIVNNK	Unmodified	2012.98	0.984357	P62829	RPL23	60S ribosomal protein L23	yes	yes	0	0	0	109.3	109.3	3	3.7139e-14	47243	95.347	83.734	2787.7	612	1598.1	3141.2	2642.6	1864.2	3379.4	1770.2	3808.6	2218.5	2633.5	592.55	1691.8	3050.4	2630.9	1928.5	3416.3	1846.1	3739.7	2129.9	3	3	3	3	3	3	3	3	3	3	3025400
DGVIEASINHEK	Unmodified	1310.65	0.646644	O43242	PSMD3	26S proteasome non-ATPase regulatory subunit 3	yes	yes	0	0	0	43.063	43.063	3;4	0.00050688	17865	79.633	58.776	29652	16925	23993	34393	30382	20580	29689	23632	32373	25360	28037	16088	24562	34026	30448	21331	30328	24351	31829	24427	6	6	6	6	6	6	6	6	6	6	30288000
DGVLEEQIER	Unmodified	1186.58	0.582981	Q09161	NCBP1	Nuclear cap-binding protein subunit 1	yes	yes	0	0	0	55.219	55.219	2	0.0021073	21148	104.22	80.191	1003	320.07	371.57	918.89	939.54	444.81	832.25	585.97	870.72	500.89	946.7	305.77	417.2	899.32	918.44	469.73	853.36	597.39	857.51	485.21	1	1	1	1	1	1	1	1	1	1	1019900
DGVLQQPVR	Unmodified	1010.55	0.550893	Q6IA86	ELP2	Elongator complex protein 2	yes	yes	0	0	0	44.188	44.188	2	0.022265	16207	79.059	68.251	6345	2912.3	10858	12456	10922	4340.5	11175	6087.8	13402	6527.5	6020.9	2805.5	10675	12076	11086	4747.1	11424	6235.5	13129	6287.3	1	1	1	1	1	1	1	1	1	1	4875400
DGVLTLANNVTPAK	Unmodified	1411.77	0.767094	P27816	MAP4	Microtubule-associated protein 4	yes	yes	0	0	0	75.429	75.429	2;3	6.0324e-26	28995	230.59	161.86	14880	2791	8980.1	13822	12230	4174	13775	6264.5	14576	5625	14058	2699.4	9424.3	13364	12242	4651.2	13970	6372.3	14348	5441.6	3	3	3	3	3	3	3	3	3	3	17730000
DGVPEGAQLQGPVHR	Unmodified	1558.79	0.785203	P16989	YBX3	Y-box-binding protein 3	yes	yes	0	0	0	44.131	44.131	3	3.4571e-08	16220	141.07	117.32	4614.5	1511.7	2179.2	3887.9	4864.1	1960.9	4094.7	2773.7	5124.5	3151.6	4357.4	1441.6	2365.7	3816	4767.7	2067.6	4233.2	2845.7	5012.7	3031.8	2	2	2	2	2	2	2	2	2	2	11724000
DGVPGGPGETGK	Unmodified	1069.5	0.504003	P12111	COL6A3	Collagen alpha-3(VI) chain	yes	yes	0	0	0	43.222	43.222	2	0.0020685	15756	97.813	75.682	3644.1	788.96	1870.5	3438	3608.1	1627.9	3483.7	1775.1	4477.5	2305.4	3441.6	760.39	2006.5	3339.3	3558.1	1718.7	3579.3	1844.3	4375.8	2211.9	1	1	1	1	1	1	1	1	1	1	4622700
DGVVEITGK	Unmodified	916.487	0.486562	P04792	HSPB1	Heat shock protein beta-1	yes	yes	0	0	0	57.768	57.768	2	1.3198e-05	22312	185.72	109.24	144220	24420	165110	259350	3004.5	40592	121130	41602	177440	79658	136540	24407	163280	248440	13209	50615	119110	44091	172690	75971	3	3	3	3	1	3	3	3	3	3	257330000
DGVVEITGKHEER	Unmodified	1467.73	0.731771	P04792	HSPB1	Heat shock protein beta-1	yes	yes	0	0	1	38.876	38.876	4	0.0049775	13669	65.092	51.689	33063	2192.4	8458.2	9224.3	10405	5373.5	10356	5222.5	12584	8838.5	31194	2111.2	9955.3	8980.2	10445	5572.8	10605	5510.7	12322	8443.3	1	1	1	1	1	1	1	1	1	1	4650500
DGVVFGVEK	Unmodified	948.492	0.491647	P25788	PSMA3	Proteasome subunit alpha type-3	yes	yes	0	0	0	66.917	66.917	2	0.050632	25688	78.098	53.204	12632	3432.6	13210	15123	12119	5416.4	11954	6218.4	10936	5865.4	11956	3309.3	13255	14659	12359	5883.5	12148	6383.2	10834	5666.9	1	1	1	1	1	1	1	1	1	1	7369800
DGVVLFK	Unmodified	776.443	0.44324	P07237	P4HB	Protein disulfide-isomerase	yes	yes	0	0	0	72.062	72.062	2	0.027432	27495	110.35	50.197	13503	3983.5	20437	22496	16919	5839.2	20083	9293.8	20531	9185.4	12803	3868.6	20143	21700	17422	6656.9	20303	9465.3	20239	8864.3	1	1	1	1	1	1	1	1	1	1	11818000
DGVWKPTLVILR	Unmodified	1395.82	0.823821	A0A1W2PNV4;Q92747	ARPC1A	Actin-related protein 2/3 complex subunit 1A	no	no	0	0	0	82.446	82.446	3	2.3548e-10	32359	116.19	91.836	0	0	0	0	0	0	0	0	0	0	0	0	0	0	0	0	0	0	0	0	0	0	0	0	0	0	0	0	0	0	0
DGVYFLYEALHGPPK	Unmodified	1704.85	0.851158	P30520	ADSS	Adenylosuccinate synthetase isozyme 2	yes	yes	0	0	0	96.085	96.085	3;4	6.913e-07	38640	100.11	81.279	5757	1737.3	7897.7	7084.8	7407.5	2776	6874.1	3642	7514.9	3578.7	5455.6	1671.7	7822.4	6878.8	7539.2	2992.4	7040.4	3727.5	7387.7	3454	2	2	2	2	2	2	2	2	2	2	6529000
DGVYVLDLAAK	Unmodified	1162.62	0.623389	P53396	ACLY	ATP-citrate synthase	yes	yes	0	0	0	87.603	87.603	2;3	6.9419e-08	34880	185.29	136.5	33370	5286.5	24734	30627	30140	11595	33391	14861	35180	17325	31544	5138.3	25475	29594	30314	12546	33882	15303	34636	16657	3	3	3	3	3	3	3	3	3	3	37288000
DGWQVEEADDWLR	Unmodified	1617.71	0.70595	P06737	PYGL	Glycogen phosphorylase, liver form	yes	yes	0	0	0	91.975	91.975	2;3	8.0203e-14	37703	176.78	159.75	2197.1	898.09	2804.3	2919.7	2725.3	1509.4	3064.7	1744.7	3776.3	2363.2	2081.3	859.91	2788.5	2851.9	2775.8	1583.3	3122.8	1812.1	3695.9	2265.6	2	2	2	2	2	2	2	2	2	2	7302400
DGYADIVDVLNSPLEGPDQK	Unmodified	2144.03	0.0273435	Q86TX2;P49753	ACOT1;ACOT2	Acyl-coenzyme A thioesterase 1;Acyl-coenzyme A thioesterase 2, mitochondrial	yes	no	0	0	0	107.89	107.89	3	5.3441e-11	44148	93.371	82.426	1193.5	574.77	1122.4	1770.5	1855.9	1014.8	1579.9	1030.5	2171.7	922.61	1129.1	549.78	1142.8	1732.8	1836.7	1052.9	1637.7	1060.8	2117.7	892.59	2	2	2	2	2	2	2	2	2	2	2617300
DGYDYDGYR	Unmodified	1122.43	0.425418	Q07955	SRSF1	Serine/arginine-rich splicing factor 1	yes	yes	0	0	0	47.346	47.346	2	2.5293e-12	17459	209.84	183.15	7836.9	2101.6	1031.5	7062.5	8991.9	3510.2	7155.1	3957.7	8931.8	5177.8	7390.2	2013.5	1523.9	6891.7	8630.7	3692.4	7420.1	4108.5	8737.7	4967.1	2	2	2	2	2	2	2	2	2	2	8281400
DGYNYTLSK	Unmodified	1059.49	0.48729	P31949	S100A11	Protein S100-A11;Protein S100-A11, N-terminally processed	yes	yes	0	0	0	56.763	56.763	2	4.2701e-12	20899	205.83	162.58	127200	14824	103930	88248	32539	27025	107370	37330	106650	41735	120280	14422	105260	85145	38293	30029	105680	38303	105270	40162	4	4	4	4	4	4	4	4	4	4	843940000
DGYYIQAQCAIIMFDVTSR	Unmodified	2250.04	0.0449246	P62826	RAN	GTP-binding nuclear protein Ran	yes	yes	0	0	0	110.93	110.93	3	2.2561e-11	45441	90.22	79.562	2768.4	855.63	1566.5	1829.4	2363.3	1444.6	2205.7	1256.6	2093.3	1266.9	2615.2	813.83	1656	1812.7	2348.9	1465.2	2249.7	1305.9	2070.2	1222	2	2	2	2	2	2	2	2	2	2	4567300
DHADSNIVIMLVGNK	Unmodified	1624.82	0.824291	Q15907;P62491	RAB11B;RAB11A	Ras-related protein Rab-11B;Ras-related protein Rab-11A	yes	no	0	0	0	76.428	76.428	4	1.5989e-05	29573	84.753	64.327	1965.1	1295.6	1824.1	2276.9	1803.1	1503.8	2152.2	1386.5	2107.9	1847.3	1858.9	1229.5	1845.3	2265.6	1836	1543.8	2172.7	1451	2081.8	1771.6	1	1	1	1	1	1	1	1	1	1	4635800
DHALLEEQSK	Unmodified	1168.57	0.572416	O43707	ACTN4	Alpha-actinin-4	yes	yes	0	0	0	40.648	40.648	3	1.9719e-17	14465	142	125.42	0	0	0	0	0	0	0	0	0	0	0	0	0	0	0	0	0	0	0	0	0	0	0	0	0	0	0	0	0	0	0
DHEAWETR	Unmodified	1042.45	0.446822	Q9BTW9	TBCD	Tubulin-specific chaperone D	yes	yes	0	0	0	28.326	28.326	3	0.0037183	8939	101.72	88.142	1460.8	1015.4	1489.3	2132.2	1530.1	1448.1	1976.5	1525.4	2213.4	1634.7	1382.4	965.58	1499.3	2110.1	1556.8	1486.1	1997	1576.4	2173.9	1574.6	2	2	2	2	2	2	2	2	2	2	2025500
DHENIVIAK	Unmodified	1037.55	0.550559	P07237	P4HB	Protein disulfide-isomerase	yes	yes	0	0	0	44.356	44.356	3	0.0012964	16147	95.608	77.296	8738.6	3563.2	13707	16575	12396	6074.4	14002	7258.8	17251	8301.7	8287.6	3440.1	13504	16056	12683	6587.9	14264	7485.3	16884	7985.1	2	2	2	2	2	2	2	2	2	2	16510000
DHFEEAMR	Unmodified	1033.43	0.428729	P55072	VCP	Transitional endoplasmic reticulum ATPase	yes	yes	0	0	0	35	35	3	0.0016043	12076	105.14	92.547	5845.7	1230.2	3682.6	5326.8	5122.9	1706.6	3107	1189.9	2337.4	2188	5523.4	1185.4	3846.3	5161.2	5084.5	1869.9	3238.4	1279.5	2339	2087.8	1	1	1	1	1	1	1	1	1	1	5738400
DHFGLEGDEESTMLEDSVSPK	Oxidation (M)	2337	0.995451	Q9Y490	TLN1	Talin-1	yes	yes	0	1	0	69.626	69.626	3;4	8.4102e-21	27729	151.57	143.76	4546.8	2046.1	5013.1	5970.7	5575.4	2965.2	6423.9	3313.7	7415.1	4149.6	4304.2	1955.2	5029.6	5842.7	5637.7	3118.5	6525.4	3435.4	7274.4	3984	3	3	3	3	3	3	3	3	3	3	8774700
DHGVNSFLVYMAFK	Oxidation (M)	1642.78	0.781363	Q16555	DPYSL2	Dihydropyrimidinase-related protein 2	yes	yes	0	1	0	75.359	75.359	3;4	0.00036336	31155	75.669	61.237	10511	1679.9	3833.5	7220.7	8229.4	6987.5	12161	9564.2	20089	12103	9920.9	1618.5	4305.3	7072.1	8154.7	7069.4	12408	9858.4	19485	11617	2	2	2	2	2	2	2	2	2	2	17721000
DHGVNSFLVYMAFK	Unmodified	1626.79	0.786449	Q16555	DPYSL2	Dihydropyrimidinase-related protein 2	yes	yes	0	0	0	89.478	89.478	3;4	6.9423e-05	38388	95.631	78.947	10564	1906.1	5131.4	6799.1	6880.6	3255.8	4915	2362.4	5326.6	2933.2	9975.8	1828.5	5497.1	6625.5	6851.7	3416	5108.7	2492.7	5238.3	2816.6	2	2	2	2	2	2	2	2	2	2	5927900
DHIIDDALVR	Unmodified	1165.61	0.609136	Q05086	UBE3A	Ubiquitin-protein ligase E3A	yes	yes	0	0	0	54.456	54.456	3	0.00014718	20883	94.804	86.317	663.43	425.41	689.92	825.68	930.87	477.87	1087.1	706.01	1002.7	769.72	627.88	404.15	696.43	817.77	932.55	498.83	1096.8	722.53	992.97	741.13	1	1	1	1	1	1	1	1	1	1	1713700
DHINDIIK	Unmodified	966.513	0.513445	P46940	IQGAP1	Ras GTPase-activating-like protein IQGAP1	yes	yes	0	0	0	49.71	49.71	3	0.0053809	17851	93.701	52.272	42234	9108.5	28276	36528	37024	14319	37421	17153	41806	19795	39912	8760.7	29383	35476	37065	15416	38192	17692	41064	19036	3	3	3	3	3	3	3	3	3	3	58387000
DHINLPGFSGQNPLR	Unmodified	1663.84	0.843052	P00491	PNP	Purine nucleoside phosphorylase	yes	yes	0	0	0	68.244	68.244	3	7.8689e-07	26075	93.478	73.016	4268.2	1927.9	3635.3	5209.2	5406.3	2264.9	3950.4	3395.7	5156	3062.8	4036.5	1839.9	3715.9	5101	5362.3	2421.6	4124.1	3454.6	5036.3	2962.6	2	2	2	2	2	2	2	2	2	2	11784000
DHLLSVSLSGYINYLDR	Unmodified	1964	0.000340936	O75083	WDR1	WD repeat-containing protein 1	yes	yes	0	0	0	96.239	96.239	3	9.308e-11	38693	117.07	96.116	5239	3016.7	4942.4	5446.1	5124.4	2853.9	5066.8	3142.6	6306.9	3421	4956.3	2863.6	4995.9	5402	5189.8	2986.4	5194.3	3244.1	6170.4	3294	2	2	2	2	2	2	2	2	2	2	6385800
DHLYGTLDPNTR	Unmodified	1400.67	0.668442	Q14204	DYNC1H1	Cytoplasmic dynein 1 heavy chain 1	yes	yes	0	0	0	46.291	46.291	3	2.342e-16	17009	166.04	140.6	5357	1978	2253.9	5052	5228.1	2814.4	5240.7	3273.6	5933.3	3778.5	5057.4	1886.1	2484.4	4963.7	5130.7	2933.8	5352.9	3379.8	5825	3633.7	2	2	2	2	2	2	2	2	2	2	32438000
DHPAVAATLNNLAVLYGK	Unmodified	1866	0.999947	Q9H0B6;E7EVH7;Q07866	KLC2;KLC1	Kinesin light chain 2;Kinesin light chain 1	no	no	0	0	0	87.047	87.047	3	2.407e-19	34444	169.92	157.95	5578.4	1130	3434.9	5776.3	5237.9	1979.6	4750.1	2796.6	6074.4	3018.5	5270.6	1094	3603.2	5586.4	5203.3	2169.7	4894.9	2864.5	5937.4	2907	1	1	1	1	1	1	1	1	1	1	8602400
DHPDVAK	Unmodified	780.377	0.376617	E7EVH7;Q07866	KLC1	Kinesin light chain 1	yes	no	0	0	0	27.121	27.121	3	0.0099187	8384	94.262	80.267	13581	4317.2	12499	18054	16621	7210	18557	10552	20380	9893.7	12847	4156.6	12702	17525	16653	7771.5	18846	10753	20032	9560.3	1	1	1	1	1	1	1	1	1	1	9851500
DHPFGFVAVPTK	Unmodified	1313.68	0.676822	P63279	UBE2I	SUMO-conjugating enzyme UBC9	yes	yes	0	0	0	68.396	68.396	3	0.080309	25783	39.661	26.082	11461	2643.9	9056.3	10453	9427.4	4349.9	8460.1	5113.4	11129	5778.4	10836	2542.1	9260.1	10158	9533.9	4653	8731.2	5273.7	10867	5559.4	1	1	1	1	1	1	1	1	1	1	11175000
DHQFLEGK	Unmodified	972.466	0.466495	Q96RS6	NUDCD1	NudC domain-containing protein 1	yes	yes	0	0	0	43.757	43.757	3	0.011118	15194	78.516	64.309	6374.7	2965.6	4754.8	6573	6359.5	3713.7	6368.9	5228.8	7979.6	5515.2	6026	2822	4900.6	6482.8	6360.6	3879.4	6526.7	5352.3	7805.2	5314.2	1	1	1	1	1	1	1	1	1	1	3606700
DHQPCIIFMDEIDAIGGR	Oxidation (M)	2101.96	0.95611	P62333	PSMC6	26S protease regulatory subunit 10B	yes	yes	0	1	0	83.601	83.601	3	0.0080983	34145	45.916	32.012	713.08	637.11	753.6	1154.7	1149.9	1018.6	1454.8	898.84	1466.2	1102.3	674.91	604.81	761.93	1151.8	1147.8	1027.7	1466.5	939.46	1446.2	1058.7	2	2	2	2	2	2	2	2	2	2	5069800
DHQPCIIFMDEIDAIGGR	Unmodified	2085.96	0.961195	P62333	PSMC6	26S protease regulatory subunit 10B	yes	yes	0	0	0	95.108	95.108	3	3.6653e-06	39164	79.511	68.566	2334.5	662.69	1212	1784.9	1517.6	861.74	1652.8	1003.7	1506.3	1037	2204.8	632.42	1288.9	1749.4	1523.7	908.7	1671.9	1032.5	1492.5	999.7	2	2	2	2	2	2	2	2	2	2	7998300
DHQYQFLEDAVR	Unmodified	1519.71	0.705556	Q13263	TRIM28	Transcription intermediary factor 1-beta	yes	yes	0	0	0	60.504	60.504	3	0.00051786	23629	76.073	66.325	1558.8	601.69	1680.4	1948.2	1940	1246.3	2214.9	1565.4	2391.5	1705.1	1475.5	576.06	1688.8	1906.9	1957.5	1287.7	2246.2	1609.3	2352.2	1641.8	1	1	1	1	1	1	1	1	1	1	5840900
DHSAIPVINR	Unmodified	1120.6	0.598906	P15144	ANPEP	Aminopeptidase N	yes	yes	0	0	0	40.878	40.878	3	0.0001087	14657	106.2	95.326	7907.3	3003.3	4050.2	11108	7076.7	6699.7	6780	5169.6	8737.1	5613.9	7467.8	2883.3	4336.6	10839	7000.5	6903.6	6969.3	5413.9	8537.9	5405.8	2	2	2	2	2	2	2	2	2	2	28466000
DHSFFIPDIEYLSDIK	Unmodified	1937.94	0.941095	Q969S3	ZNF622	Zinc finger protein 622	yes	yes	0	0	0	106.82	106.82	3	0.010744	43506	50.077	33.584	3420.6	1010.3	1923.7	3501.4	3656.7	1698.1	4133.2	2416.1	4647	2437.7	3231.1	968.61	2045.2	3414.1	3615.7	1796.2	4198.4	2469.1	4563.4	2351.3	1	1	1	1	1	1	1	1	1	1	4082400
DHSGGIGDICK	Unmodified	1157.51	0.513521	Q53H82	LACTB2	Beta-lactamase-like protein 2	yes	yes	0	0	0	42.532	42.532	3	0.0012381	15332	87.184	69.748	10584	2435.8	3951.7	7541.2	6450.5	2694.8	6588.5	3529.7	7491.3	3775.6	9990.5	2330.1	4391.3	7353.6	6401.3	2935	6724.7	3621.9	7353.4	3636.8	1	1	1	1	1	1	1	1	1	1	3797100
DHSGTLGPEEFK	Unmodified	1315.6	0.604445	P12814	ACTN1	Alpha-actinin-1	yes	yes	0	0	0	49.72	49.72	3	1.4097e-08	18743	153.95	126.33	8297.8	3475.1	11504	14053	12939	6958.6	13554	8138.8	15052	9229.9	7863.9	3343.1	11418	13669	13056	7323.8	13808	8396.2	14788	8879.4	2	2	2	2	2	2	2	2	2	2	61119000
DHVFLCEGEEPK	Unmodified	1458.64	0.644929	Q9H910	HN1L	Hematological and neurological expressed 1-like protein	yes	yes	0	0	0	51.721	51.721	3	0.0009217	19545	80.318	66.891	4970	849.93	1747.8	3150.4	2701.2	1623.1	2394.7	1665.4	3563.2	1908.7	4690.8	816.01	1956.3	3069.8	2681.7	1699.2	2484.4	1726.4	3466.2	1835.8	1	1	1	1	1	1	1	1	1	1	4338800
DHYEATAMHR	Unmodified	1229.52	0.524755	O75832	PSMD10	26S proteasome non-ATPase regulatory subunit 10	yes	yes	0	0	0	21.315	21.315	3	0.00029465	5895	91.658	87.804	661.54	1152.4	1253.8	1886.1	1275.4	1486	1642.7	1696.1	1224.1	1484.5	628.21	1092.8	1229.4	1885.4	1297.8	1512.7	1643.1	1737.9	1225.6	1437	1	1	1	1	1	1	1	1	1	1	1678200
DHYIPNTLNPVFGR	Unmodified	1641.83	0.82634	Q9NZM1	MYOF	Myoferlin	yes	yes	0	0	0	68.14	68.14	3	0.00011851	26163	85.457	65.717	1788.6	688.68	1223.2	2541.6	2309	1255.9	2539.5	1369	2683.5	2101.7	1690.3	661.13	1277.9	2475.9	2282.5	1321.6	2577.9	1432.1	2641.7	2010.7	1	1	1	1	1	1	1	1	1	1	9067000
DIAAHIK	Unmodified	766.434	0.433738	P63167	DYNLL1	Dynein light chain 1, cytoplasmic	yes	yes	0	0	0	42.801	42.801	3	0.033983	14625	69.998	18.211	65334	9098.8	27885	64689	2284.4	12916	50196	17041	55419	23071	61682	8912.1	30008	62196	4512.2	15353	48937	17629	54460	22118	1	1	1	1	1	1	1	1	1	1	89307000
DIAANEENRK	Unmodified	1158.56	0.562914	O75368	SH3BGRL	SH3 domain-binding glutamic acid-rich-like protein	yes	yes	0	0	1	31.158	31.158	3	0.00010721	10197	128.28	101.61	9248.7	2779.8	21977	20910	15336	5075.1	16152	6764.7	15823	7400.9	8799.3	2729.3	21318	20108	15966	5828.9	16393	6943	15626	7125.4	1	1	1	1	1	1	1	1	1	1	29996000
DIANQEK	Unmodified	816.398	0.397747	Q92974	ARHGEF2	Rho guanine nucleotide exchange factor 2	yes	yes	0	0	0	37.309	37.309	2	0.031674	13072	103.56	22.015	3907.3	736.31	818.55	3436.2	3255.4	1408	3469.4	1715.6	4048.8	2450.6	3685.8	710.95	1032.1	3330.9	3163.3	1510.4	3537.2	1782.8	3970.4	2347.3	1	1	1	1	1	1	1	1	1	1	3273700
DIAQQLQATCTSLGSSIQGLPTNVK	Unmodified	2629.34	0.33813	O60664	PLIN3	Perilipin-3	yes	yes	0	0	0	99.366	99.366	3;4	6.9176e-36	40114	154.13	142.16	17706	2378.9	9399	16718	14673	5100.5	13833	2368.6	9880.3	4266.3	16723	2328.9	10005	16103	14563	5604.8	14013	2610.3	9916.5	4072	2	2	2	2	2	2	2	2	2	2	56594000
DIASTPHELYR	Unmodified	1300.64	0.641165	P12110	COL6A2	Collagen alpha-2(VI) chain	yes	yes	0	0	0	45.039	45.039	3	3.9772e-13	16602	163.83	149.72	7621.4	3181.4	6886.3	8703.4	8889.8	4421.9	7793.1	4718.5	9061.2	5907.8	7209	3036.8	6998.8	8530.5	8888.8	4638.2	8020.1	4899.5	8886.9	5672.1	2	2	2	2	2	2	2	2	2	2	20583000
DIATIVADK	Unmodified	944.518	0.517862	Q9Y3A5	SBDS	Ribosome maturation protein SBDS	yes	yes	0	0	0	74.126	74.126	2	0.00031226	28429	149.72	97.725	36680	5098.2	22645	23366	20001	8141.7	17442	8522.9	25959	14729	34656	4920.2	23572	22632	20425	8872.8	18111	8978.1	25252	14067	3	3	3	3	3	3	3	3	3	3	14572000
DIAWTEDSKR	Unmodified	1219.58	0.583315	O75083	WDR1	WD repeat-containing protein 1	yes	yes	0	0	1	50.028	50.028	3	1.8359e-06	17987	164.64	145.4	17204	5175.7	25104	26981	21351	7837.5	22988	11284	24511	11406	16309	5013.6	24781	26065	21913	8775	23363	11528	24121	11001	1	1	1	1	1	1	1	1	1	1	55254000
DICNDVLSLLEK	Unmodified	1417.71	0.712281	P63104	YWHAZ	14-3-3 protein zeta/delta	yes	yes	0	0	0	112.64	112.64	2;3	8.583e-43	46207	248.98	161.23	96825	18679	75813	120900	17863	21311	66171	25447	58471	27916	91543	18228	76929	116300	22205	25910	64825	26206	58020	26875	4	4	4	4	3	4	4	4	4	4	626970000
DIDENAYAK	Unmodified	1037.47	0.466554	Q13200	PSMD2	26S proteasome non-ATPase regulatory subunit 2	yes	yes	0	0	0	50.66	50.66	2	1.5357e-18	18986	224.7	164.06	29931	7490.8	29041	31096	27830	9809.7	29901	14168	31651	15573	28319	7210.8	29283	30145	28344	10867	30385	14512	31156	14992	2	2	2	2	2	2	2	2	2	2	18896000
DIDEVSSLLR	Unmodified	1145.59	0.592818	P50990	CCT8	T-complex protein 1 subunit theta	yes	yes	0	0	0	83.258	83.258	2	2.9966e-27	32972	279.79	210.87	42812	12983	24874	41111	43041	17354	40311	21399	46900	25971	40443	12425	26295	40113	42573	18554	41344	22091	45997	24950	3	3	3	3	3	3	3	3	3	3	91543000
DIDFLKEEEHDCFLEEIMTK	Oxidation (M)	2556.14	0.140007	P12268	IMPDH2	Inosine-5'-monophosphate dehydrogenase 2	yes	yes	0	1	1	92.024	92.024	4	4.067e-08	36946	85.35	64.693	1498.4	806.72	1399.4	3313.8	3055.5	1865.7	6559.2	3310	8905	4370.3	1417.5	776.36	1441.7	3226.2	3054.7	1961.1	6572.7	3395.9	8687.1	4191.8	2	2	2	2	2	2	2	2	2	2	9502000
DIDIHEVR	Unmodified	995.504	0.503609	Q00839	HNRNPU	Heterogeneous nuclear ribonucleoprotein U	yes	yes	0	0	0	42.734	42.734	3	0.00049619	15573	151.5	105.12	16205	4246.7	4680.7	13762	16348	6197.3	14348	8446.9	17845	10279	15290	4065.9	5514.8	13428	15877	6597.1	14797	8695.4	17459	9874.5	1	1	1	1	1	1	1	1	1	1	28925000
DIDISSPEFK	Unmodified	1149.56	0.555369	Q09666	AHNAK	Neuroblast differentiation-associated protein AHNAK	yes	yes	0	0	0	74.252	74.252	2;3	8.9587e-05	28862	145.9	110.02	20157	4901.9	11156	21665	22923	9501.2	24263	11888	26306	14129	19040	4726.1	11897	21027	22588	10123	24689	12258	25870	13579	3	3	3	3	3	3	3	3	3	3	67354000
DIDNLVQR	Unmodified	971.504	0.503609	P49257	LMAN1	Protein ERGIC-53	yes	yes	0	0	0	55.209	55.209	2	0.0061585	21117	121.58	73.831	9902.1	2915.8	2528.2	8549.3	11569	4387.9	9933.6	6229.7	12582	7278.3	9342.3	2786.5	3077.3	8367.4	11186	4620.8	10263	6396.8	12302	6997.5	1	1	1	1	1	1	1	1	1	1	10537000
DIDPQNDLTFLR	Unmodified	1445.72	0.715058	Q9NP97;Q8TF09	DYNLRB1;DYNLRB2	Dynein light chain roadblock-type 1;Dynein light chain roadblock-type 2	yes	no	0	0	0	86.988	86.988	2	1.9556e-05	35460	178.1	148.95	5870.1	1998.5	3260	5942.4	5978.8	2908.8	4847.2	3370.1	6338.1	4392.7	5544.9	1910.4	3463.8	5812	5892.1	3065.1	5029.2	3495	6190.6	4214.3	1	1	1	1	1	1	1	1	1	1	40113000
DIEDVFYK	Unmodified	1027.49	0.486227	Q07955	SRSF1	Serine/arginine-rich splicing factor 1	yes	yes	0	0	0	83.54	83.54	2	2.7482e-07	33168	119.27	70.48	0	0	0	0	0	0	0	0	0	0	0	0	0	0	0	0	0	0	0	0	0	0	0	0	0	0	0	0	0	0	0
DIELVMSQANVSR	Oxidation (M)	1476.72	0.724242	E9PAV3	NACA	Nascent polypeptide-associated complex subunit alpha, muscle-specific form	yes	yes	0	1	0	59.624	59.624	3	0.00011919	23241	98.167	85.186	3876.9	3470.1	5253.6	5971.6	6306.2	4159.9	5582.5	4272.1	6213.6	4297.2	3673.7	3292.4	5222.4	5949.6	6327.7	4260	5734.5	4410.3	6104.2	4145.2	4	4	4	4	4	4	4	4	4	4	16981000
DIELVMSQANVSR	Unmodified	1460.73	0.729328	E9PAV3	NACA	Nascent polypeptide-associated complex subunit alpha, muscle-specific form	yes	yes	0	0	0	75.789	75.789	2;3	7.1839e-22	29697	171.26	27.833	18505	2357	8331.4	10263	13069	5265.8	13517	7154.8	14109	7350.9	17473	2271.6	9033	9974.8	12989	5538.7	13754	7325	13896	7087.3	3	3	3	3	3	3	3	3	3	3	23952000
DIEQASLAAVSQSLATR	Unmodified	1758.91	0.911192	Q9Y4G6	TLN2	Talin-2	yes	yes	0	0	0	89.1	89.1	3	7.2304e-06	35786	80.238	66.274	564.56	440.45	311.05	634.56	541.05	576.65	535.92	569.27	559.64	660.22	533.27	417.19	330.59	638.77	535.43	581.74	546.42	591.19	551.19	634.85	1	1	1	1	1	1	1	1	1	1	4497400
DIEQSIK	Unmodified	831.434	0.433798	P09525	ANXA4	Annexin A4	yes	yes	0	0	0	51.435	51.435	2	0.010654	18688	145.34	42.623	80343	13794	60834	69507	56455	19587	62024	25257	64294	28781	75952	13348	62335	67165	57630	21987	62930	25982	63343	27686	2	2	2	2	2	2	2	2	2	2	100090000
DIEREDIEFICK	Unmodified	1565.74	0.739558	P50991	CCT4	T-complex protein 1 subunit delta	yes	yes	0	0	1	70.274	70.274	3	5.0206e-16	28087	192.18	176.64	37634	8527.9	22720	32383	24981	8484.9	27118	12444	29021	15228	35556	8192	23767	31410	25250	9649.9	27553	12788	28555	14627	2	2	2	2	2	2	2	2	2	2	50731000
DIFLDDGVDEQVLMELK	Oxidation (M)	1993.96	0.955424	P52655	GTF2A1	Transcription initiation factor IIA subunit 1;Transcription initiation factor IIA alpha chain;Transcription initiation factor IIA beta chain	yes	yes	0	1	0	115.15	115.15	3	3.3471e-06	48145	83.966	73.77	274.85	525.94	677.5	872.36	1061.9	590.79	913.91	506	1285.5	625.05	261.59	498.81	663.48	870.04	1053.2	604.86	947.56	529.67	1252.6	600.27	1	1	1	1	1	1	1	1	1	1	1785900
DIGAIAQVHAENGDIIAEEQQR	Unmodified	2376.17	0.166965	Q16555	DPYSL2	Dihydropyrimidinase-related protein 2	yes	yes	0	0	0	67.331	67.331	3;4	3.9966e-64	26730	217.86	201.68	8609.7	2837.7	6446.5	9399.4	8208	4781.4	7941.3	5567.1	8775.8	6755.9	8138.9	2718	6636.7	9176.3	8222.5	5021.3	8119.2	5757.3	8623.7	6490.3	4	4	4	4	4	4	4	4	4	4	177870000
DIHELFVPENK	Unmodified	1339.68	0.677216	O95340	PAPSS2	Bifunctional 3'-phosphoadenosine 5'-phosphosulfate synthase 2;Sulfate adenylyltransferase;Adenylyl-sulfate kinase	yes	yes	0	0	0	68.986	68.986	3	0.00024748	26078	119.27	97.515	8415.7	2301.9	6252.7	7346	7144	4062.8	7237.7	3898.7	7976.1	4501.6	7955.3	2203.2	6431.6	7182	7199.2	4225.4	7383.1	4052.6	7838.7	4329.1	1	1	1	1	1	1	1	1	1	1	14790000
DIHYSVK	Unmodified	860.439	0.439217	Q9Y3A5	SBDS	Ribosome maturation protein SBDS	yes	yes	0	0	0	29.924	29.924	3	0.072271	8767	54.157	30.185	20679	3651.6	9140	13155	11686	4743.4	11535	6705.9	11538	6292.3	19524	3503.7	9897.8	12792	11707	5166.5	11749	6840	11385	6080.1	1	1	1	1	1	1	1	1	1	1	1889400
DIIACGFDINK	Unmodified	1264.61	0.612173	P23381	WARS	Tryptophan--tRNA ligase, cytoplasmic;T1-TrpRS;T2-TrpRS	yes	yes	0	0	0	84.328	84.328	2;3	2.3722e-08	33241	198.25	144.15	74666	12471	57939	62720	36768	14085	41947	18485	46415	22094	70590	12067	59053	60551	38640	16386	42572	19037	45608	21232	4	4	4	4	4	4	4	4	4	4	110140000
DIICQIAYAR	Unmodified	1221.62	0.617593	P46777	RPL5	60S ribosomal protein L5	yes	yes	0	0	0	73.711	73.711	2	0.00073883	28187	117.81	94.792	28672	5749.2	9440.4	21291	23432	10121	18773	10239	26240	16714	27059	5519.6	10774	20733	22894	10676	19537	10770	25574	15975	2	2	2	2	2	2	2	2	2	2	46436000
DIIDPAFR	Unmodified	945.492	0.491981	Q01459	CTBS	Di-N-acetylchitobiase	yes	yes	0	0	0	68.258	68.258	2	0.050633	27084	79.469	49.895	3510.9	2309.2	3503.5	4615.9	4553.1	2329.1	4340	3033.5	5258.8	3743.8	3322.1	2194.6	3540.7	4561.9	4556.4	2452.5	4453.1	3128.4	5149.9	3595.4	1	1	1	1	1	1	1	1	1	1	5093200
DIIFLLDGSANVGK	Unmodified	1460.79	0.787495	P12111	COL6A3	Collagen alpha-3(VI) chain	yes	yes	0	0	0	108.12	108.12	3	6.5666e-05	44112	109	71.817	2162.3	791.36	1299.4	2130.5	1854.4	856.4	1805.2	1090.8	1874.4	1214.1	2042.8	755.2	1364.7	2085.4	1848.4	920.51	1841.8	1121.7	1846.5	1168.5	1	1	1	1	1	1	1	1	1	1	1647800
DIILPFR	Unmodified	872.512	0.511988	Q96CW1	AP2M1	AP-2 complex subunit mu	yes	yes	0	0	0	84.391	84.391	2	0.010612	33518	138.07	11.831	19105	5210.6	6566.9	15121	17608	7217.5	16102	10008	19826	10599	18031	4978.8	7465.7	14794	17199	7642.2	16565	10250	19404	10212	2	2	2	2	2	2	2	2	2	2	34325000
DIILQSNPLLEAFGNAK	Unmodified	1841.99	0.988714	Q12965;O00160	MYO1E;MYO1F	Unconventional myosin-Ie;Unconventional myosin-If	yes	no	0	0	0	114.07	114.07	3	7.4948e-11	46790	109.35	97.738	4595.1	730.09	2770.6	3730.5	3576.2	1198.1	3230.2	1720.2	3878.8	1661.2	4341.3	706.79	2904	3606.5	3577.3	1323.6	3322.4	1755.4	3799.7	1604.1	1	1	1	1	1	1	1	1	1	1	3467800
DIINEEEVQFLK	Unmodified	1475.75	0.750775	P49588	AARS	Alanine--tRNA ligase, cytoplasmic	yes	yes	0	0	0	92.077	92.077	2;3	1.9641e-12	37059	193.22	157.71	20093	5556.9	19061	21468	18149	7315.1	20825	10406	22360	12187	19010	5340.1	19247	20844	18511	8025.7	21111	10685	21997	11716	2	2	2	2	2	2	2	2	2	2	67105000
DIINMLFYHDR	Oxidation (M)	1451.69	0.686735	P06737	PYGL	Glycogen phosphorylase, liver form	yes	yes	0	1	0	82.201	82.201	3	0.013431	32244	54.023	43.413	3056	1721.4	2295.8	3988.5	3378.9	1482	3143.7	1857.1	3297.5	2359.6	2888.9	1639.1	2368.2	3916.6	3361.8	1606.5	3215.5	1919.4	3247.1	2264.8	1	1	1	1	1	1	1	1	1	1	3866900
DIINMLFYHDR	Unmodified	1435.69	0.69182	P06737	PYGL	Glycogen phosphorylase, liver form	yes	yes	0	0	0	94.365	94.365	3	1.0184e-07	37816	138.45	124.49	1378.7	474.73	1174.4	1721.6	1115.4	537.67	1218.9	833.22	1808.3	822.06	1303.8	455.56	1193.8	1672.5	1137.4	597.03	1251.9	849.1	1759.3	793.36	1	1	1	1	1	1	1	1	1	1	6144300
DIISDTSGDFR	Unmodified	1224.56	0.562246	P07355;A6NMY6	ANXA2;ANXA2P2	Annexin A2;Putative annexin A2-like protein	yes	no	0	0	0	64.884	64.884	2	3.0696e-39	25519	302.3	227.26	9574.6	9219.9	28101	30787	27884	12421	28414	18777	31940	20092	9129.5	8832.6	27230	30000	28320	13388	28994	19194	31366	19354	3	3	3	3	3	3	3	3	3	3	514610000
DIISDTSGDFRK	Unmodified	1352.66	0.657209	P07355;A6NMY6	ANXA2;ANXA2P2	Annexin A2;Putative annexin A2-like protein	yes	no	0	0	1	58.973	58.973	3	7.1343e-35	22089	241.78	186.46	26066	5936.9	23332	28236	26846	9456.8	24112	10970	22123	10825	24655	5735.4	23689	27329	26995	10357	24621	11271	21913	10447	2	2	2	2	2	2	2	2	2	2	50101000
DIISIAEDEDLR	Unmodified	1387.68	0.683089	P12956	XRCC6	X-ray repair cross-complementing protein 6	yes	yes	0	0	0	84.937	84.937	2	4.7198e-43	34527	252.42	199.84	3299.9	1249.2	2981.1	5195.3	4493	2264.2	4654.8	2982.9	5905.5	3370.8	3121.4	1202.5	3038.9	5046.4	4473.7	2415.7	4764.7	3065.8	5773.9	3243	2	2	2	2	2	2	2	2	2	2	25422000
DIKDTTVGTLSQR	Unmodified	1432.75	0.752172	P51665	PSMD7	26S proteasome non-ATPase regulatory subunit 7	yes	yes	0	0	1	54.011	54.011	3	0.071021	19740	46.39	27.645	33545	4647.9	16735	23211	21328	5833.7	19315	9209.5	20666	8906	31679	4496.5	17870	22420	21345	6682.1	19795	9375.3	20334	8599.2	1	1	1	1	1	1	1	1	1	1	16748000
DIKPDNLLLDSK	Unmodified	1369.75	0.745295	Q15208	STK38	Serine/threonine-protein kinase 38	yes	yes	0	0	0	72.248	72.248	3	2.3066e-05	27607	88.507	62.072	0	0	0	0	0	0	0	0	0	0	0	0	0	0	0	0	0	0	0	0	0	0	0	0	0	0	0	0	0	0	0
DIKPDNVLLDVNGHIR	Unmodified	1816.98	0.979546	Q9Y5S2	CDC42BPB	Serine/threonine-protein kinase MRCK beta	yes	yes	0	0	0	65.856	65.856	4	0.070894	25180	30.536	11.94	3040.3	1663.2	2061.3	2936.8	3224.4	3127.3	2951.5	2029.9	3775.3	3778.7	2873.2	1578.4	2145.6	2940.8	3200.4	3119.5	3040	2192.5	3690.1	3605.1	1	1	1	1	1	1	1	1	1	1	997520
DIKPQLELIEDEEK	Unmodified	1697.87	0.872346	P46821	MAP1B	Microtubule-associated protein 1B;MAP1B heavy chain;MAP1 light chain LC1	yes	yes	0	0	0	77.208	77.208	3	4.7469e-20	30472	185.02	164.92	15825	4535.7	10483	18534	16526	7079.1	19628	8704.4	19879	10027	14955	4364.5	10943	17991	16458	7646.3	19838	8970.3	19604	9643.3	2	2	2	2	2	2	2	2	2	2	34942000
DIKPSNILLDR	Unmodified	1282.72	0.7245	P45985	MAP2K4	Dual specificity mitogen-activated protein kinase kinase 4	yes	yes	0	0	0	63.64	63.64	3	0.0063503	24217	67.234	39.613	12356	2509.7	8008	9673.2	9004.5	3692	9539.2	4640.1	11316	5638.2	11676	2411.6	8326.8	9398.8	9088.2	3990.2	9733	4787.5	11090	5416.4	2	2	2	2	2	2	2	2	2	2	4625600
DILAQVK	Unmodified	785.465	0.464704	Q9NZI8	IGF2BP1	Insulin-like growth factor 2 mRNA-binding protein 1	yes	no	0	0	0	65.19	65.19	2	0.022997	24314	117.17	23.907	13239	3046.5	4790.6	10518	9460.2	4240.3	9537.5	5229.2	11362	6156.4	12495	2920.5	5366.9	10243	9327.4	4554.5	9754.6	5392.5	11133	5918.1	1	1	1	1	1	1	1	1	1	1	3262800
DILEIGAQWSILR	Unmodified	1512.83	0.830028	P48556	PSMD8	26S proteasome non-ATPase regulatory subunit 8	yes	yes	0	0	0	112.56	112.56	2;3	7.6077e-14	46060	187.85	118.58	5604.8	1907.9	3723	4641.3	4701.1	2424.6	4197	2263.8	5685.3	3286.3	5296.6	1817.9	3868.1	4563.1	4707.2	2533.4	4337.1	2376	5546.5	3146.9	2	2	2	2	2	2	2	2	2	2	9396900
DILELQDDR	Unmodified	1115.55	0.545867				yes	yes	0	0	0	60.329	60.329	2	0.0059902	23505	103.42	65.608	1964.9	1701.1	1220.6	3415.8	4253.3	2686.5	4714	3596.1	5308.1	3592.2	1856.5	1616.7	1309.9	3390.9	4144.3	2743.6	4792.6	3680.1	5212.3	3465.8	1	1	1	1	1	1	1	1	1	1	6213900
DILEPDAAEPDVQR	Unmodified	1566.75	0.752566	P57764	GSDMD	Gasdermin-D	yes	yes	0	0	0	64.71	64.71	2;3	4.1567e-06	25253	174.24	139.02	1206	630.06	1429.3	2002.4	1608.5	1026	2194.4	1214.8	2373.5	1469.3	1142	602.02	1429.7	1956.6	1630.2	1069.1	2210.5	1251.1	2334.4	1411.6	3	2	3	3	3	2	3	2	3	3	5825800
DILFPYIEENVK	Unmodified	1478.77	0.765697	Q9UHY7	ENOPH1	Enolase-phosphatase E1	yes	yes	0	0	0	101.88	101.88	2;3	0.00045325	41413	94.767	81.787	7075	1704.5	5759.3	5706.9	5796.4	2595	5827.8	2920.8	6385.1	3425.6	6689.8	1633	5875.5	5565.4	5881	2750.5	5945.9	3020.4	6276.5	3293.2	2	2	2	2	2	2	2	2	2	2	5389400
DILGGIR	Unmodified	742.434	0.433738	Q9P2T1	GMPR2	GMP reductase 2	yes	yes	0	0	0	60.474	60.474	2	0.021981	22778	113.85	26.263	15449	4622.6	13245	14285	15434	5281.2	12686	8032.2	15984	9852.8	14611	4421.8	13485	13933	15498	5748.6	13136	8247.1	15632	9463.5	1	1	1	1	1	1	1	1	1	1	16304000
DILIQYDR	Unmodified	1034.54	0.53966	P62249	RPS16	40S ribosomal protein S16	yes	yes	0	0	0	65.356	65.356	2	0.02555	25012	102.07	64.509	4859.7	2454.4	1777.5	5736.3	6303.3	3058	5962.2	4287.6	8171.8	4891.5	4586.9	2337.3	2021.8	5646.5	6126.7	3209.3	6145.9	4400.5	7969.4	4705.1	1	1	1	1	1	1	1	1	1	1	4511000
DILLLPLQLPR	Unmodified	1289.81	0.807108	Q13671	RIN1	Ras and Rab interactor 1	yes	yes	0	0	0	112.16	112.16	2	0.0012098	45941	113.71	95.798	3501.3	813.52	1399	2213.4	2373.2	1511.8	2174.6	1363.9	2718.5	1526.4	3305.3	776.48	1541.1	2175.9	2348.5	1547.7	2238	1419.8	2659.3	1468.9	1	1	1	1	1	1	1	1	1	1	1259100
DILLRPELEELR	Unmodified	1494.84	0.840593	P00387	CYB5R3	NADH-cytochrome b5 reductase 3;NADH-cytochrome b5 reductase 3 membrane-bound form;NADH-cytochrome b5 reductase 3 soluble form	yes	yes	0	0	0	75.964	75.964	3	2.5833e-16	30640	192.65	151.93	6117.6	2621.9	3180.2	8305.4	10274	4105.8	10135	5181.4	11627	6240.7	5777.8	2509.2	3457.7	8113.3	10007	4328.1	10364	5343.7	11409	5996.3	2	2	2	2	2	2	2	2	2	2	29877000
DILLVDLNSEIDTNQNSLR	Unmodified	2171.11	0.106991	P98082	DAB2	Disabled homolog 2	yes	yes	0	0	0	102.7	102.7	2;3	6.0825e-24	41812	165.66	153.97	1482.7	1498	1162.5	2147.4	2069.8	1992.1	2628	2358	2727.6	2653.6	1401.8	1418.8	1201.1	2162.7	2054.8	2013.3	2651	2431	2687.1	2553.3	3	3	3	3	3	3	3	3	3	3	5547500
DILQAVK	Unmodified	785.465	0.464704	Q96TA1	FAM129B	Niban-like protein 1	yes	yes	0	0	0	67.259	67.259	2	0.016289	25180	129.4	21.739	116130	16894	71674	97096	88446	28229	91140	39178	96745	42524	109730	16416	74939	93693	88808	31587	92796	40155	95221	40948	4	4	4	4	4	4	4	4	4	4	39203000
DILVEVNHPFIVK	Unmodified	1521.86	0.855515	P51812;Q9UK32	RPS6KA3;RPS6KA6	Ribosomal protein S6 kinase alpha-3;Ribosomal protein S6 kinase alpha-6	yes	no	0	0	0	83.185	83.185	3	0.00017106	32714	109.84	81.548	10358	1510.8	6346.4	7718.7	6864	3092.5	7115.5	3239.4	8702	4297.9	9786.3	1462.6	6627.9	7472.1	6940.1	3316.2	7274.3	3373.2	8518.9	4122	1	1	1	1	1	1	1	1	1	1	3135500
DILYIGDHIFGDILK	Unmodified	1730.92	0.924322	P49902	NT5C2	Cytosolic purine 5'-nucleotidase	yes	yes	0	0	0	114.83	114.83	3	5.7133e-06	47176	91.207	71.884	3014.1	1007.6	2707	3653.7	3104.2	1337	2663	1616.3	3381.6	1780.7	2851	966.92	2747.5	3552.8	3121.2	1450.4	2751.5	1664.1	3306.1	1714.1	1	1	1	1	1	1	1	1	1	1	3023400
DIMAEIYK	Unmodified	981.484	0.484119	P07858	CTSB	Cathepsin B;Cathepsin B light chain;Cathepsin B heavy chain	yes	yes	0	0	0	79.533	79.533	2	0.026437	31524	93.429	66.467	48304	13077	57424	51638	20717	15952	37161	16265	31903	15688	45742	12573	56880	50094	23418	17616	36893	16775	31701	15148	2	2	2	2	2	2	2	2	2	2	27653000
DIMIQFK	Unmodified	893.468	0.468075	Q13620	CUL4B	Cullin-4B	yes	yes	0	0	0	80.843	80.843	2	0.033186	31542	102.71	42.005	13469	3810.9	12225	15106	13542	5904.5	13455	6512.4	13895	7254	12741	3664.4	12397	14673	13664	6350.3	13712	6727.4	13691	6981.3	1	1	1	1	1	1	1	1	1	1	19692000
DIMSIYK	Unmodified	868.436	0.43644	Q9H832	UBE2Z	Ubiquitin-conjugating enzyme E2 Z	yes	yes	0	0	0	73.372	73.372	2	0.065954	28134	77.282	43.544	0	0	0	0	0	0	0	0	0	0	0	0	0	0	0	0	0	0	0	0	0	0	0	0	0	0	0	0	0	0	0
DINAVAASLR	Unmodified	1028.56	0.561458	Q7L1Q6	BZW1	Basic leucine zipper and W2 domain-containing protein 1	yes	yes	0	0	0	64.627	64.627	2	0.00052644	24426	146.11	81.304	17050	4199	12937	16292	17657	6598.9	15760	9156	18673	10924	16118	4035.6	13317	15834	17616	7099.7	16213	9414.2	18301	10498	2	2	2	2	2	2	2	2	2	2	26469000
DINAYNCEEPTEK	Unmodified	1581.66	0.661702	P30041	PRDX6	Peroxiredoxin-6	yes	yes	0	0	0	53.12	53.12	2;3	2.3949e-43	20073	286.29	247.42	73748	2304.3	10149	22006	28207	12699	46813	20447	58373	24703	69546	2289.1	14133	21243	27832	13288	47074	20954	57106	23734	3	3	3	3	3	3	3	3	3	3	199510000
DINAYNCEEPTEKLPFPIIDDR	Unmodified	2648.24	0.242832	P30041	PRDX6	Peroxiredoxin-6	yes	yes	0	0	1	91.308	91.308	3;4	1.1271e-26	36773	150.09	138.14	65541	1422.9	1218.9	1645.8	3012.8	2099.2	2458.7	1489.4	4067.4	2110	61777	1345.5	4946.4	1683.5	2945.2	2080.2	2573.4	1581.2	3945.1	2021.2	3	3	3	3	3	3	3	3	3	3	18442000
DINELNLPK	Unmodified	1054.57	0.565875	P61081	UBE2M	NEDD8-conjugating enzyme Ubc12	yes	yes	0	0	0	71.265	71.265	2;3	3.8415e-05	27899	100.02	33.747	20328	3935.4	13786	17290	16039	5899.5	15398	7818	17026	9195.7	19211	3793.7	14284	16755	16136	6463.1	15749	8044.7	16730	8839.8	2	2	2	2	2	2	2	2	2	2	16728000
DINLDVNR	Unmodified	957.488	0.487959	P26640	VARS	Valine--tRNA ligase	yes	yes	0	0	0	54.539	54.539	2	0.0028266	20869	157.8	28.023	15656	2425.6	7449.6	9154.5	10224	4353.5	9219.3	5073.7	10704	5938.2	14783	2329.7	8005.2	8911.8	10199	4598.3	9473.3	5240.3	10499	5709	1	1	1	1	1	1	1	1	1	1	20966000
DINWDSSQWQPLIQDR	Unmodified	1999.94	0.938803	Q92900	UPF1	Regulator of nonsense transcripts 1	yes	yes	0	0	0	97.035	97.035	3	2.4158e-15	39285	161.24	150.58	2439.8	876.39	978.6	1855.8	2330.6	1357.3	1834.3	1245.9	2718.3	1411.6	2303.2	833.48	1085	1837.7	2279.1	1384	1915.2	1296.6	2644.6	1358	2	2	2	2	2	2	2	2	2	2	5902600
DIPGLTDTTVPR	Unmodified	1283.67	0.672131	P62753	RPS6	40S ribosomal protein S6	yes	yes	0	0	0	69.768	69.768	2	6.0498e-14	27691	221.5	161.06	15906	7381.2	5287.6	16064	21133	11164	20215	14200	24681	16747	15011	7022.2	6127	15885	20502	11478	20744	14631	24164	16098	4	4	4	4	4	4	4	4	4	4	104340000
DIPGQASLVFDVALLDLHNPK	Unmodified	2261.21	0.205583	O95302	FKBP9	Peptidyl-prolyl cis-trans isomerase FKBP9	yes	yes	0	0	0	110.69	110.69	3;4	1.0585e-24	45220	163.91	156.1	6065	2136.5	5775	7612.1	6770.8	2636.6	7368.1	3825.9	7476.8	4864.7	5738	2049.5	5845.1	7401.8	6820.8	2888.9	7474.4	3938.2	7372.8	4669.3	2	2	2	2	2	2	2	2	2	2	20415000
DIPLGIR	Unmodified	782.465	0.465038	Q8TAT6	NPLOC4	Nuclear protein localization protein 4 homolog	yes	yes	0	0	0	62.414	62.414	2	0.022443	24514	113.08	23.18	10120	2960.4	6400.2	9144.3	9850	4690.1	8782.3	6694	12038	7816.9	9562.1	2831.8	6698.7	8940	9780.1	4939.8	9080	6872.5	11739	7515.5	2	2	2	2	2	2	2	2	2	2	7384000
DIPNENEAQFQIR	Unmodified	1572.75	0.753234	Q10567	AP1B1	AP-1 complex subunit beta-1	yes	yes	0	0	0	63.437	63.437	3	1.3479e-08	24920	150.49	130.02	1969.4	1298	824.4	1624.2	1637.4	1557.3	1926.6	1777.8	2282.9	1718.1	1859.3	1228.1	906.45	1646.7	1618	1569.9	1957	1826.5	2237.4	1659	2	2	2	2	2	2	2	2	2	2	5712900
DIPNENELQFQIK	Unmodified	1586.79	0.794037	P63010	AP2B1	AP-2 complex subunit beta	yes	yes	0	0	0	82.331	82.331	3	2.741e-06	32491	144.57	126.76	10464	2186.1	3581.3	7038.6	7209.4	3210.5	7524.6	3902.7	8587.7	4666	9876.2	2092.8	4046.9	6869.3	7107.4	3406.3	7673.4	4028.5	8428.4	4483.9	2	2	2	2	2	2	2	2	2	2	24263000
DIPSFER	Unmodified	862.418	0.418482	P48556	PSMD8	26S proteasome non-ATPase regulatory subunit 8	yes	yes	0	0	0	55.288	55.288	2	0.0038621	21153	164.52	82.651	7901.9	2335.4	6164.7	6932.4	7417.6	3077	7862.5	5392.4	9109.7	6095.6	7470.7	2232.4	6323.5	6775.5	7460.9	3296.8	8016.1	5502.9	8935.6	5864.6	1	1	1	1	1	1	1	1	1	1	8846800
DIPVLVATDVAAR	Unmodified	1338.75	0.750715	Q86XP3	DDX42	ATP-dependent RNA helicase DDX42	yes	yes	0	0	0	83.94	83.94	2	0.00092972	33449	94.767	68.169	1294.2	783.48	921.14	1643.8	1902.4	1075.5	1603.7	1060.4	1790.5	1510.9	1223.2	745.03	960.44	1626.2	1868.6	1106.1	1651.9	1109.8	1758.8	1447.3	1	1	1	1	1	1	1	1	1	1	1600900
DIQAVATSLLPLTEANLR	Unmodified	1924.06	0.0629412	Q9NUL5	C19orf66	UPF0515 protein C19orf66	yes	yes	0	0	0	112.19	112.19	3	3.5397e-11	45912	100.67	88.752	1218.7	423.95	864.74	1351.7	1471.7	613.67	1220.2	840.55	1493.3	753.81	1151.9	405.77	898.05	1319.4	1454.4	652.32	1261.6	857.05	1461.9	729.25	1	1	1	1	1	1	1	1	1	1	4209800
DIQDSLTVSNEVQTAK	Unmodified	1746.86	0.863573	P47755	CAPZA2	F-actin-capping protein subunit alpha-2	yes	yes	0	0	0	69.943	69.943	2;3	2.7915e-30	26850	200.77	180.73	14929	3076.9	12425	15658	13537	4961.4	12185	5589.3	14276	6922.2	14117	2978.3	12667	15137	13655	5471.4	12526	5790.7	13998	6647.5	3	3	3	3	3	3	3	3	3	3	30492000
DIQENDEEAVQVK	Unmodified	1515.71	0.705281	O00231	PSMD11	26S proteasome non-ATPase regulatory subunit 11	yes	yes	0	0	0	54.822	54.822	2;3	3.7484e-34	21020	256.52	225.96	20998	4619.4	15852	19392	18178	7961.1	17112	9366.6	19916	11720	19850	4447.9	16284	18826	18298	8529.7	17547	9694	19532	11252	4	4	4	4	4	4	4	4	4	4	34993000
DIQMPDGIR	Unmodified	1043.51	0.506979	Q14204	DYNC1H1	Cytoplasmic dynein 1 heavy chain 1	yes	yes	0	0	0	62.867	62.867	2	0.017067	24668	83.998	53.428	5009	2264.7	2575	2159.2	2536.6	2113.9	2855.7	2259.5	3341.6	2931.5	4730.7	2138.8	2733	2222.7	2581.4	2128.3	2904.9	2349.1	3276.5	2812.6	1	1	1	1	1	1	1	1	1	1	3577300
DIQREEEK	Unmodified	1045.5	0.504003	Q9Y3E7;A0A140T963	CHMP3	Charged multivesicular body protein 3	yes	no	0	0	1	30.381	30.381	3	0.0014177	9849	140.45	43.498	19482	3727	10554	14647	15916	6468.4	15198	8518.8	18658	10908	18401	3583	11205	14241	15829	6894.8	15599	8794.2	18263	10468	2	2	2	2	2	2	2	2	2	2	9568600
DIQSLPR	Unmodified	827.45	0.450116	Q9H4M9;Q9NZN3	EHD1;EHD3	EH domain-containing protein 1;EH domain-containing protein 3	no	no	0	0	0	46.299	46.299	2	0.017788	17133	120.92	62.676	11254	3052.2	8777	15203	12615	5412.7	13726	7862.3	15765	7903	10640	2952.6	9029.4	14711	12593	5908	13975	8029.7	15469	7623.6	1	1	1	1	1	1	1	1	1	1	25495000
DIQTNVYIK	Unmodified	1092.58	0.581525	P48556	PSMD8	26S proteasome non-ATPase regulatory subunit 8	yes	yes	0	0	0	63.17	63.17	2	4.9161e-12	23792	229.55	173.04	32254	4234.7	19998	21887	20949	5577.4	22985	9499.1	25925	10881	30474	4101	20857	21134	21234	6388.1	23379	9704.2	25456	10465	2	2	2	2	2	2	2	2	2	2	25885000
DIRDLLEEDELLEQK	Unmodified	1856.94	0.936738	Q9H3S7	PTPN23	Tyrosine-protein phosphatase non-receptor type 23	yes	yes	0	0	1	96.778	96.778	3	1.3604e-06	39213	122.08	109.7	2936.5	741.47	1138.3	2252	2120.1	1058.6	2154.6	1340.4	2637.4	1401.4	2772	709.04	1261.7	2201	2094.5	1120.5	2204.8	1375.9	2581.8	1350.6	1	1	1	1	1	1	1	1	1	1	2846600
DIREEAEK	Unmodified	988.483	0.482539	P25788	PSMA3	Proteasome subunit alpha type-3	yes	yes	0	0	1	35.983	35.983	3	0.00084831	12386	148.69	75.811	54821	8551.7	37803	38512	40951	14478	38978	18116	43536	22462	51811	8249.2	39079	37328	41347	15673	39896	18707	42763	21570	2	2	2	2	2	2	2	2	2	2	115860000
DISEASVFDAYVLPK	Unmodified	1652.83	0.829753	P62854	RPS26	40S ribosomal protein S26	yes	yes	0	0	0	102.25	102.25	2	8.4118e-08	41545	177.57	145.56	9926.7	1825.4	1917.6	8058.3	8243.1	3107.1	8327	3791.1	9701.8	5126	9363.2	1759.9	2469	7814	7994.1	3353.6	8509.7	3930.7	9514.5	4914.5	2	2	2	2	2	2	2	2	2	2	8311400
DISENKR	Unmodified	860.435	0.435195	P11142	HSPA8	Heat shock cognate 71 kDa protein	yes	yes	0	0	1	26.649	26.649	3	0.0040877	7414	116.88	39.826	198300	23718	130920	201800	3056.5	34618	132920	49345	129920	65186	187390	23421	134380	193650	6529.8	42469	128980	50890	128320	62522	2	2	2	2	1	2	2	2	2	2	472260000
DISLSDYK	Unmodified	939.455	0.454927	Q06830	PRDX1	Peroxiredoxin-1	yes	yes	0	0	0	67.051	67.051	2	0.0024871	25452	152.63	63.08	96192	13863	84836	103930	24613	24263	79967	29933	80396	38358	90980	13609	85436	99935	28482	28020	78711	30961	79309	36811	2	2	2	2	1	2	2	2	2	2	523590000
DISPVLKDPASFR	Unmodified	1443.77	0.772179	P07741	APRT	Adenine phosphoribosyltransferase	yes	yes	0	0	1	68.704	68.704	3	2.138e-08	25834	152	130.54	59714	6964.1	35174	35754	35683	11047	32808	12103	35510	18141	56412	6742.8	36830	34557	36143	12224	33608	12646	34923	17362	3	3	3	3	3	3	3	3	3	3	38785000
DISQNKR	Unmodified	859.451	0.451179	P0DMV9;P0DMV8	HSPA1B;HSPA1A	Heat shock 70 kDa protein 1B;Heat shock 70 kDa protein 1A	no	no	0	0	1	24.515	24.515	3	0.031553	6380	71.296	39.992	58773	3796.4	28502	40329	21210	6584.7	22076	7888.8	22962	10122	55501	3794.4	30353	38636	21968	8141.7	22454	8167.5	22619	9713.9	1	1	1	1	1	1	1	1	1	1	38167000
DISSALR	Unmodified	760.408	0.407917	P13489	RNH1	Ribonuclease inhibitor	yes	yes	0	0	0	47.856	47.856	2	2.8862e-12	17699	207.55	43.706	47419	12848	48192	46949	40974	19615	50694	25148	61206	34934	44873	12332	48412	45685	42154	21016	51423	26064	59946	33477	2	2	2	2	2	2	2	2	2	2	67279000
DISSDAFTALDPLGDK	Unmodified	1663.79	0.794096	P98082	DAB2	Disabled homolog 2	yes	yes	0	0	0	102.43	102.43	3	3.0501e-07	41663	112.03	98.369	4431	2373.2	4333.7	6333.4	5863.1	3074.6	6151.7	4044.5	7638.3	4469.4	4192.5	2264.5	4388.7	6208.9	5865	3247.9	6288.8	4154	7473.7	4302.1	4	4	4	4	4	4	4	4	4	4	4396900
DISSDAFTALDPLGDKEIK	Unmodified	2034.02	0.0157162	P98082	DAB2	Disabled homolog 2	yes	yes	0	0	1	95.684	95.684	3	2.1773e-11	38494	104.88	93.632	7627.7	1003.2	3841.2	3650.3	4235	1920.5	3766.8	1841.3	5145.6	2818.9	7203.5	962.76	4089.5	3558.7	4269.2	2006.5	3894.5	1935	5018.7	2696.9	1	1	1	1	1	1	1	1	1	1	4444300
DISSIGLK	Unmodified	831.47	0.470183	Q86VP6	CAND1	Cullin-associated NEDD8-dissociated protein 1	yes	yes	0	0	0	67.371	67.371	2	0.027377	25296	92.653	42.527	43071	9745.4	28112	33478	32811	16145	33242	15894	34437	18770	40700	9341.4	29225	32647	33026	16989	33849	16518	33928	18042	2	2	2	2	2	2	2	2	2	2	32520000
DISSITMFADYR	Oxidation (M)	1433.65	0.64968	Q5T6V5	C9orf64	UPF0553 protein C9orf64	yes	yes	0	1	0	86.345	86.345	2	0.011604	34444	73.665	59.507	716.55	325.09	1034.2	1836.5	1630	946.53	1408.5	1004.3	1547.1	1216.9	679.23	315.71	1030	1779.1	1616	991.49	1448.2	1041.8	1520.7	1169.1	1	1	1	1	1	1	1	1	1	1	2701100
DISSITMFADYR	Unmodified	1417.65	0.654766	Q5T6V5	C9orf64	UPF0553 protein C9orf64	yes	yes	0	0	0	92.956	92.956	2	0.0020994	37414	137.46	126.7	2438.3	621.28	1544.5	1595.2	1732.3	948.05	1818.5	1132.8	2477.4	1912.6	2303.9	592.46	1609	1568.1	1748.7	985.08	1865	1186.7	2416.5	1827.1	1	1	1	1	1	1	1	1	1	1	1789900
DISTLNSGK	Unmodified	933.477	0.476725	P04843	RPN1	Dolichyl-diphosphooligosaccharide--protein glycosyltransferase subunit 1	yes	yes	0	0	0	51.37	51.37	2	0.046058	18553	74.165	40.807	0	0	0	0	0	0	0	0	0	0	0	0	0	0	0	0	0	0	0	0	0	0	0	0	0	0	0	0	0	0	0
DISTNYYASQK	Unmodified	1288.59	0.593546	P14625	HSP90B1	Endoplasmin	yes	yes	0	0	0	54.59	54.59	2;3	7.5066e-50	20786	304.24	257.91	105900	12818	75892	73122	58359	23000	80870	28462	88424	38728	100100	12453	77972	70593	60584	25432	81445	29505	86928	37126	5	5	5	5	5	5	5	5	5	5	277580000
DISTTLNADEAVAR	Unmodified	1474.73	0.726351	Q92598	HSPH1	Heat shock protein 105 kDa	no	no	0	0	0	62.184	62.184	2;3	1.9022e-26	24376	237.87	122.98	7111.4	2185.8	6695.2	7261.7	6726.6	3368.1	5938.1	3862.6	7628.3	4922.6	6727.7	2093.8	6764.5	7083.7	6814.8	3565.3	6128.6	4003.6	7455.2	4724.6	2	2	2	2	2	2	2	2	2	2	13181000
DITDTLVAVTISEGAHHLDLR	Unmodified	2275.18	0.180824	P42785	PRCP	Lysosomal Pro-X carboxypeptidase	yes	yes	0	0	0	98.259	98.259	4	6.0101e-25	39805	165.17	152.23	529.25	114.44	401.26	582.67	501.03	291.19	558.84	295.07	739.73	342.85	500.32	110.77	412.74	565.01	503.54	305.58	571.03	306.16	722.22	329.67	1	1	1	1	1	1	1	1	1	1	7367000
DITEEIMSGAR	Oxidation (M)	1236.57	0.565617	Q04637	EIF4G1	Eukaryotic translation initiation factor 4 gamma 1	yes	yes	0	1	0	55.696	55.696	2	0.0020288	21416	101.46	77.238	424.42	2368.3	2229.2	5393.4	5659.8	2423.2	4078.1	2896.7	5278.7	3519.9	408.37	2254.5	2179.9	5305.4	5519.8	2574	4259.9	2993.3	5157.5	3381.4	1	1	1	1	1	1	1	1	1	1	5757500
DITSDTSGDFR	Unmodified	1212.53	0.52586	P04083	ANXA1	Annexin A1	yes	yes	0	0	0	51.135	51.135	2	5.6803e-91	19032	300.09	258.11	61189	11848	51150	50677	48448	18487	47090	24643	57430	30838	57863	11414	52046	49146	49316	20102	48282	25409	56228	29608	4	4	4	4	4	4	4	4	4	4	1011200000
DIVAAIQHNYK	Unmodified	1270.67	0.666986	Q5TFE4	NT5DC1	5'-nucleotidase domain-containing protein 1	yes	yes	0	0	0	63.107	63.107	3	0.0016193	23392	68.355	49.731	16480	2392.3	12614	14371	12373	5244	13580	5840.5	13249	6163.4	15580	2328.2	12923	13878	12587	5682.7	13756	6021	13087	5938.7	1	1	1	1	1	1	1	1	1	1	4388000
DIVDSIK	Unmodified	788.428	0.427984	P12429	ANXA3	Annexin A3	yes	yes	0	0	0	65.228	65.228	2	0.013869	24856	98.997	7.3703	0	0	0	0	0	0	0	0	0	0	0	0	0	0	0	0	0	0	0	0	0	0	0	0	0	0	0	0	0	0	0
DIVEAHYR	Unmodified	1001.49	0.493044	P15104	GLUL	Glutamine synthetase	yes	yes	0	0	0	36.659	36.659	3	0.016125	12720	64.42	42.973	15519	20841	25117	26199	23546	25409	27123	24595	26182	28908	14721	19718	24727	26560	24037	25548	27411	25573	25874	27790	2	2	2	2	2	2	2	2	2	2	10652000
DIVEMLFTQPNIELNQQNK	Oxidation (M)	2289.13	0.131097	Q92882	OSTF1	Osteoclast-stimulating factor 1	yes	yes	0	1	0	104.8	104.8	3	9.3208e-06	42620	70.96	60.326	1577.1	709.86	2160.2	2519.5	1932.4	1377.1	2688.7	1286.3	3073	1661.8	1494.6	680.89	2140.3	2458.2	1985.5	1433.3	2711.1	1343.8	3015.9	1594.5	1	1	1	1	1	1	1	1	1	1	3986800
DIVEYAELK	Unmodified	1078.55	0.554641	Q7L576	CYFIP1	Cytoplasmic FMR1-interacting protein 1	yes	yes	0	0	0	77.912	77.912	2	0.015283	30691	99.136	45.969	7138.6	1856.6	3089.9	7352.8	7362.2	3517.6	7165.3	4151.9	8067.4	5113.6	6739.8	1785.2	3396	7152.6	7217	3714.7	7327.8	4294.1	7921.8	4911.2	1	1	1	1	1	1	1	1	1	1	6417700
DIVIAETLEDLDR	Unmodified	1500.77	0.767153	Q96D15	RCN3	Reticulocalbin-3	yes	yes	0	0	0	101.69	101.69	2;3	8.8828e-21	42175	248.05	199.26	9863.2	3479.7	6899.5	10135	10854	5948.7	11672	6393.1	12662	7770.4	9322	3325.1	7167.8	9932.7	10794	6169.8	11869	6629.6	12452	7464.7	5	5	5	5	5	5	5	5	5	5	82754000
DIVIAETLEDLDRNK	Unmodified	1742.9	0.905044	Q96D15	RCN3	Reticulocalbin-3	yes	yes	0	0	1	91.356	91.356	3	2.1428e-15	36744	171.91	148.9	18520	1114	1409	2967.3	3562.2	1489.6	3346.5	1620.8	3682.8	2302.1	17460	1063	2428.5	2909.8	3485	1565	3426	1690	3619.6	2205.2	1	1	1	1	1	1	1	1	1	1	11376000
DIVNGLR	Unmodified	785.44	0.439552	P47756	CAPZB	F-actin-capping protein subunit beta	yes	yes	0	0	0	50.48	50.48	2	4.6202e-18	18958	147.83	58.404	0	0	0	0	0	0	0	0	0	0	0	0	0	0	0	0	0	0	0	0	0	0	0	0	0	0	0	0	0	0	0
DIVPGDIVEIAVGDK	Unmodified	1538.82	0.819189	P16615	ATP2A2	Sarcoplasmic/endoplasmic reticulum calcium ATPase 2	yes	yes	0	0	0	106.56	106.56	3	0.0073241	43559	53.403	39.724	637.12	414.27	342.19	1302.3	953.74	691.25	970.33	634.58	1085.9	625.91	601.78	396.4	369.04	1273.1	932.1	720.62	990.08	657.59	1066.6	604.06	1	1	1	1	1	1	1	1	1	1	746600
DIVPVDASYEVK	Unmodified	1333.68	0.676547	O43252	PAPSS1	Bifunctional 3'-phosphoadenosine 5'-phosphosulfate synthase 1;Sulfate adenylyltransferase;Adenylyl-sulfate kinase	yes	yes	0	0	0	74.581	74.581	2;3	0.00041808	30073	116.54	103.77	12405	3501.5	8528.2	10110	9178	5584.9	9786.5	6209.8	11253	7390.8	11724	3345.4	8819.4	9904.7	9285.5	5821.8	9972.7	6427.4	11041	7103.1	4	4	4	4	4	4	4	4	4	4	9504100
DIVQFVPFR	Unmodified	1119.61	0.60768	O75131;Q8IYJ1;Q96A23;O95741;Q86YQ8;Q9HCH3;Q9UBL6;Q96FN4	CPNE3;CPNE9;CPNE4;CPNE6;CPNE8;CPNE5;CPNE7;CPNE2	Copine-3;Copine-9;Copine-4;Copine-6;Copine-8;Copine-5;Copine-7;Copine-2	no	no	0	0	0	91.782	91.782	2	0.0013846	36600	158.07	125.77	16310	4419.1	11346	13292	13687	5643	13642	8428.2	15484	8519.1	15415	4225.1	11738	12983	13752	6048.7	13939	8602.9	15200	8216.8	1	1	1	1	1	1	1	1	1	1	42638000
DIVQFVPYR	Unmodified	1135.6	0.602594	Q99829	CPNE1	Copine-1	yes	yes	0	0	0	79.625	79.625	2	0.00033802	31390	176.75	122.55	10180	2662.8	8731.6	8946.9	9974	3430.9	8286	4638.8	10484	5898.1	9627.7	2551.2	8887.5	8714.2	10026	3711.4	8575.7	4784	10251	5661.1	1	1	1	1	1	1	1	1	1	1	57150000
DIVVLGVEK	Unmodified	970.57	0.569897	O14818	PSMA7	Proteasome subunit alpha type-7	yes	yes	0	0	0	78.143	78.143	2	0.0018454	30747	142.92	72.004	30795	9031.2	36477	39282	32471	11913	32932	16488	36321	18415	29161	8703.8	36355	38048	33198	13255	33592	16917	35694	17721	2	2	2	2	2	2	2	2	2	2	25786000
DIVVQETMEDIDK	Oxidation (M)	1549.72	0.718154	O43852	CALU	Calumenin	yes	yes	0	1	0	68.248	68.248	2;3	0.00012185	27064	96.734	85.789	613.56	1848.3	5674.4	8299.1	6021.4	2804.3	6978.5	3564.3	8284.8	4132.9	599.56	1782.8	5428.9	8039.2	6104.8	3073.5	7093.3	3670.3	8119.2	3974.1	2	2	2	2	2	2	2	2	2	2	17090000
DIVVQETMEDIDK	Unmodified	1533.72	0.723239	O43852	CALU	Calumenin	yes	yes	0	0	0	83.94	83.94	3	0.00018564	34082	96.734	75.504	7260.5	1195.9	1330.2	1830.8	2078.8	1795.7	2645.5	2438.9	4221.8	2833.8	6848.1	1133.3	1690.6	1840.5	2074.9	1814.8	2708.9	2506.8	4098.8	2724.8	2	2	2	2	2	2	2	2	2	2	5045500
DIWPTRDEIQAVER	Unmodified	1726.86	0.863847	P21399	ACO1	Cytoplasmic aconitate hydratase	yes	yes	0	0	1	69.185	69.185	3	1.576e-19	27364	182.35	156.37	8689.5	5337.8	7851.8	9666.4	9072.8	6811	7644	7459.2	9020.5	9313.5	8219.3	5067.1	7966.7	9615.1	9116.2	6980.1	7887.2	7737.6	8842.1	8942.4	2	2	2	2	2	2	2	2	2	2	15596000
DKADFCIIHYAGK	Unmodified	1536.74	0.739499	P35579;P35580	MYH9;MYH10	Myosin-9;Myosin-10	no	no	0	0	1	62.815	62.815	4	0.00030015	23202	103.4	86.523	35685	2000.9	8973.2	14522	11345	3279.5	12153	4576.8	13203	5398.4	33667	1961.5	10602	13966	11386	3815.4	12361	4703.3	12983	5189.2	1	1	1	1	1	1	1	1	1	1	48415000
DKALEPK	Unmodified	799.444	0.443968	P78559	MAP1A	Microtubule-associated protein 1A;MAP1A heavy chain;MAP1 light chain LC2	yes	no	0	0	1	39.925	39.925	3	0.080309	13352	64.654	24.609	17143	1851	5050.2	7835.8	7703.8	3557.3	8586.1	3538.8	9845.6	5332.7	16176	1782.7	5814.7	7611.5	7674.8	3766.5	8732	3711.1	9661.3	5103.3	1	1	1	1	1	1	1	1	1	1	4562800
DKAPGQLECETAIAALNSCLR	Unmodified	2316.12	0.120215	Q9Y490	TLN1	Talin-1	yes	yes	0	0	1	79.558	79.558	3	2.757e-58	31459	220.91	196.9	26982	4903.9	19598	22419	19406	7508.4	13935	7358.9	18992	11169	25504	4732.3	20146	21711	19632	8210.7	14586	7723.9	18525	10687	3	3	3	3	3	3	3	3	3	3	59094000
DKASDASDK	Unmodified	935.42	0.419604	Q9Y2H0	DLGAP4	Disks large-associated protein 4	yes	yes	0	0	1	28.16	28.16	3	0.028341	8074	60.167	29.509	0	0	0	0	0	0	0	0	0	0	0	0	0	0	0	0	0	0	0	0	0	0	0	0	0	0	0	0	0	0	0
DKDAYSSFGSR	Unmodified	1231.55	0.54693	O00571;O15523	DDX3X;DDX3Y	ATP-dependent RNA helicase DDX3X;ATP-dependent RNA helicase DDX3Y	no	no	0	0	1	43.373	43.373	3	0.00045883	14968	117.7	101.04	15231	1442.5	2958.4	9101.1	8740.6	3233.3	9301.7	4655.1	11733	5164.5	14366	1406.4	3756.4	8783	8538.8	3530.3	9507.9	4770	11474	4970.8	1	1	1	1	1	1	1	1	1	1	9744400
DKDFAIDIIK	Unmodified	1176.64	0.639039	Q15181	PPA1	Inorganic pyrophosphatase	yes	yes	0	0	1	77.978	77.978	3	0.00038814	30294	114.82	56.594	87452	13045	71763	94250	24478	18936	68809	25175	66981	28968	82693	12786	72668	90607	28257	22475	67863	25884	66168	27859	2	2	2	2	2	2	2	2	2	2	44131000
DKDLEQK	Unmodified	874.44	0.439611	P78559	MAP1A	Microtubule-associated protein 1A;MAP1A heavy chain;MAP1 light chain LC2	yes	yes	0	0	1	37.946	37.946	3	0.018843	12512	93.551	37.875	26050	5236.5	8696.2	25433	23029	7804.7	25457	10899	26905	12009	24585	5061.8	9934.3	24598	22559	8671.3	25836	11174	26486	11560	1	1	1	1	1	1	1	1	1	1	9006200
DKDNFWMTR	Unmodified	1211.54	0.539342	P61160	ACTR2	Actin-related protein 2	yes	yes	0	0	1	58.806	58.806	3	0.00069354	21986	118.28	106.55	64268	7192.4	37782	42611	28332	5270.9	17109	6136.2	13277	5874.4	60715	6996.2	39430	40990	29147	6971.8	17850	6298.6	13263	5673.5	2	2	2	2	2	2	2	2	2	2	38275000
DKDNTQR	Unmodified	875.41	0.409708	Q15149	PLEC	Plectin	yes	yes	0	0	1	14.835	14.835	3	0.011725	2856	104.06	86.148	51815	4562.4	5783.5	27282	34164	10075	38932	13179	41760	17600	48858	4439.4	8826.6	26350	33064	10939	39478	13630	41085	16878	1	1	1	1	1	1	1	1	1	1	20297000
DKDPILR	Unmodified	855.481	0.481417	Q99460	PSMD1	26S proteasome non-ATPase regulatory subunit 1	yes	yes	0	0	1	40.774	40.774	3	0.037694	13838	78.77	44.238	68685	8536.4	44062	46544	44996	13504	44363	17407	51044	21328	64901	8280.6	45794	44939	45605	15099	45371	17952	50082	20486	2	2	2	2	2	2	2	2	2	2	28551000
DKDPPIPVAK	Unmodified	1078.6	0.60226	P13667	PDIA4	Protein disulfide-isomerase A4	yes	yes	0	0	1	52.205	52.205	3	0.0072	18262	77.64	58.028	24132	2210.4	14045	17855	14619	4443.1	14947	5219.5	15664	6854.6	22797	2177.2	14730	17163	14807	5074.8	15219	5412	15425	6575.2	2	2	2	2	2	2	2	2	2	2	60756000
DKDPVNK	Unmodified	814.418	0.418482	P62851	RPS25	40S ribosomal protein S25	yes	yes	0	0	1	35.287	35.287	3	0.057506	11336	71.877	42.501	38889	6391.6	11120	35032	30747	10836	33778	14865	34597	16273	36695	6201.1	13040	33833	30087	12022	34260	15244	34102	15667	2	2	2	2	2	2	2	2	2	2	14687000
DKEAELQCTQLDLER	Unmodified	1846.87	0.873092	H0Y626;O95361	TRIM16	Tripartite motif-containing protein 16	yes	no	0	0	1	59.733	59.733	3	1.9377e-13	23250	105.39	88.645	0	0	0	0	0	0	0	0	0	0	0	0	0	0	0	0	0	0	0	0	0	0	0	0	0	0	0	0	0	0	0
DKENPNQYNYIA	Unmodified	1467.66	0.663022	Q13620	CUL4B	Cullin-4B	yes	yes	0	0	1	55.705	55.705	2	0.017597	21349	96.847	81.875	4649	472.7	2924.4	3884.4	3303.3	963.96	3053.5	1351.7	3587.2	1754	4392.6	465.99	3048.1	3733.2	3326.8	1104.7	3134.8	1393.7	3516.8	1682.9	1	1	1	1	1	1	1	1	1	1	6827200
DKFNECGHVLYADIK	Unmodified	1807.86	0.856319	P52272	HNRNPM	Heterogeneous nuclear ribonucleoprotein M	yes	yes	0	0	1	60.485	60.485	4	0.0097801	22155	57.173	31.854	19158	1865	10941	14020	11687	3388.5	13379	4368.7	15417	5648	18097	1831	11502	13483	11842	3893.9	13593	4514.3	15126	5419.4	1	1	1	1	1	1	1	1	1	1	8128300
DKFPEVIINFPDPAQK	Unmodified	1856.97	0.96725	Q00341	HDLBP	Vigilin	yes	yes	0	0	1	92.767	92.767	3	3.8312e-11	37113	102.08	83.252	0	0	0	0	0	0	0	0	0	0	0	0	0	0	0	0	0	0	0	0	0	0	0	0	0	0	0	0	0	0	0
DKFSFDLGK	Unmodified	1055.53	0.528761	Q02790	FKBP4	Peptidyl-prolyl cis-trans isomerase FKBP4;Peptidyl-prolyl cis-trans isomerase FKBP4, N-terminally processed	yes	yes	0	0	1	71.108	71.108	3	0.0026238	27068	86.463	66.338	17345	3189.4	13518	17674	13492	4598.2	15375	5546.4	15588	7360.8	16398	3095.4	13835	17053	13720	5218.4	15565	5748.5	15372	7059.4	1	1	1	1	1	1	1	1	1	1	7070200
DKGEYTLVVK	Unmodified	1150.62	0.623389	P21333	FLNA	Filamin-A	yes	yes	0	0	1	57.29	57.29	3	0.00037674	21309	115.14	88.538	54401	5503	25479	37836	33262	11598	36484	13763	38391	17760	51369	5382.7	27420	36454	33342	12857	37035	14256	37799	17041	3	3	3	3	3	3	3	3	3	3	309340000
DKGLQTSQDAR	Unmodified	1217.6	0.600028	P27797	CALR	Calreticulin	yes	yes	0	0	1	29.071	29.071	3	0.00046009	9175	101.35	65.686	23697	2727.6	16521	20971	18168	6095.2	16915	6232.7	19595	8464.7	22397	2680.7	17066	20180	18325	6791.1	17352	6501.6	19220	8114.8	2	2	2	2	2	2	2	2	2	2	13956000
DKLCGPYEK	Unmodified	1108.52	0.522295	Q92598	HSPH1	Heat shock protein 105 kDa	yes	yes	0	0	1	47.264	47.264	3	0.058744	16059	56.087	38.719	13428	721.28	995.94	2014.3	2447.9	1467.5	4670.1	2328.1	4869.7	2510.4	12659	688.73	1739.6	1980.5	2430	1510.9	4652.5	2377.6	4796.5	2417.7	1	1	1	1	1	1	1	1	1	1	4829400
DKLDGNELDLSLSDLNEVPVK	Unmodified	2312.17	0.174736	Q96AG4	LRRC59	Leucine-rich repeat-containing protein 59	yes	yes	0	0	1	95.14	95.14	4	1.1862e-05	38435	72.644	59.842	1055.4	270.46	350.97	868.5	866.24	543.13	1064.6	392.79	1184.2	574.97	996.03	258.9	400.59	850.02	851.56	558.13	1077.4	417.14	1163.4	550.5	1	1	1	1	1	1	1	1	1	1	1789100
DKLELEITDSK	Unmodified	1289.67	0.671462	O60763	USO1	General vesicular transport factor p115	yes	yes	0	0	1	65.808	65.808	3	0.00052657	25148	105.19	56.623	3197.4	1841.6	5233.3	6803.8	5200.5	2542.7	6116.7	3528.1	6158	3505.5	3033.2	1767.9	5153.9	6614.6	5292.4	2757.8	6183.4	3606.4	6074.4	3382.5	1	1	1	1	1	1	1	1	1	1	4504100
DKLPNYEEK	Unmodified	1134.56	0.555704	Q9BV57	ADI1	1,2-dihydroxy-3-keto-5-methylthiopentene dioxygenase	yes	yes	0	0	1	48.359	48.359	3	0.0024039	17209	95.018	51.506	21327	3073.1	10082	12979	10651	4299.9	8968.2	4397.3	10366	5461.3	20139	2959.5	10802	12582	10753	4708.9	9248	4571.6	10169	5244.3	2	2	2	2	2	2	2	2	2	2	5819400
DKLSGEYEK	Unmodified	1067.51	0.513505	P34932	HSPA4	Heat shock 70 kDa protein 4	yes	yes	0	0	1	44.963	44.963	3	0.00063251	15640	122.51	82.079	61856	6883.4	31973	38344	27403	9920	29775	13993	31627	13538	58419	6681.8	33862	36994	28114	11289	30245	14286	31128	13071	1	1	1	1	1	1	1	1	1	1	43041000
DKNEATVSTGK	Unmodified	1148.57	0.567331	Q9Y450	HBS1L	HBS1-like protein	yes	yes	0	0	1	35.549	35.549	3	0.00082108	11390	99.011	59.586	9398.8	2539.8	10359	11408	8540.1	2995.8	8574.4	4121.9	9319.3	4511.6	8897.3	2449.8	10353	11037	8775.1	3400.9	8746.7	4226.9	9163.7	4343.6	3	3	3	3	3	3	3	3	3	3	3576300
DKNQDLCQQEAVK	Unmodified	1574.74	0.73587	Q14554	PDIA5	Protein disulfide-isomerase A5	yes	yes	0	0	1	42.204	42.204	3	0.00032534	14473	100.22	85.068	2542	275.69	1343	1516	1469.9	470.13	1196	745.33	1161.9	580.76	2400.9	267.5	1422.3	1464.1	1480.3	522.46	1229.7	754.46	1147.9	564.1	1	1	1	1	1	1	1	1	1	1	2418200
DKPAQIR	Unmodified	826.466	0.466101	P50991	CCT4	T-complex protein 1 subunit delta	yes	yes	0	0	0	29.309	29.309	3	0.012536	9268	89.752	39.049	89116	10230	41621	62947	44176	15586	60852	22592	61334	26952	84148	9964.6	44704	60653	44915	17875	61155	23202	60498	25902	2	2	2	2	2	2	2	2	2	2	69104000
DKPEEQWWNAEDSEGK	Unmodified	1946.83	0.82825	P46108	CRK	Adapter molecule crk	yes	yes	0	0	0	64.557	64.557	3	4.3417e-11	24451	151.44	144.45	6958.5	2364.8	10006	11242	10155	3960.8	10305	4971	11574	5640.7	6595.9	2284.6	9902.4	10884	10299	4318.4	10517	5117.1	11366	5426.4	2	2	2	2	2	2	2	2	2	2	12450000
DKPEEQWWNAEDSEGKR	Unmodified	2102.93	0.929361	P46108	CRK	Adapter molecule crk	yes	yes	0	0	1	54.989	54.989	4	3.9126e-19	20350	169.43	147.86	10025	1483.4	6196.1	7027.8	6428.6	2578.3	6061.1	3059.5	7425.8	3932.5	9471.8	1433	6461.4	6806.1	6506.1	2796.4	6224.7	3168.7	7269.2	3773.7	1	1	1	1	1	1	1	1	1	1	9335200
DKPSGDTAAVFEEGGDVDDLLDMI	Oxidation (M)	2524.12	0.116294	P13010	XRCC5	X-ray repair cross-complementing protein 5	yes	yes	0	1	0	113.61	113.61	3	3.0174e-11	47127	91.729	88.72	214.69	229.99	1108.2	1873.6	1594.5	731.04	1948.1	743.93	2022.5	816.08	204.52	221.26	1071.2	1805.1	1594.4	785.46	1968	770.31	1992.4	785.65	1	1	2	2	2	2	2	2	2	2	6474100
DKQDEEQR	Unmodified	1046.46	0.462866	P27797	CALR	Calreticulin	yes	yes	0	0	1	18.216	18.216	2;3	0.0023369	4310	109.02	96.489	105860	20567	91898	104190	39119	32230	95027	39023	98388	50230	100120	19906	92798	100720	43609	35697	94137	40393	96937	48201	5	5	5	5	5	5	5	5	5	5	1007400000
DKQFVAK	Unmodified	834.46	0.459953	Q7KZF4	SND1	Staphylococcal nuclease domain-containing protein 1	yes	yes	0	0	1	43.351	43.351	3	0.027896	14205	86.011	37.371	43045	3241.4	12883	19269	15768	6011.2	17143	8457.9	17429	8101.3	40618	3153.4	14744	18593	15851	6663	17392	8633.1	17185	7824.1	2	2	2	2	2	2	2	2	2	2	5284400
DKQPYEQK	Unmodified	1034.5	0.503274	P26583	HMGB2	High mobility group protein B2	yes	yes	0	0	1	34.904	34.904	3	0.0024785	11134	119.68	71.397	36707	4090.9	26259	31235	27718	7896.7	25888	10592	29995	12541	34695	4019.2	27057	30039	28020	9014.3	26552	10898	29422	12054	3	3	3	3	3	3	3	3	3	3	24910000
DKRPEGYNLK	Unmodified	1218.64	0.635685	P63151;Q00005;Q9Y2T4	PPP2R2A;PPP2R2B;PPP2R2C	Serine/threonine-protein phosphatase 2A 55 kDa regulatory subunit B alpha isoform;Serine/threonine-protein phosphatase 2A 55 kDa regulatory subunit B beta isoform;Serine/threonine-protein phosphatase 2A 55 kDa regulatory subunit B gamma isoform	yes	no	0	0	1	38.775	38.775	4	0.055038	12798	52.247	30.616	17127	2394	12794	16119	12789	3531	14262	6032.4	14545	5546.9	16190	2339.7	13135	15511	13000	4143	14454	6121.2	14339	5362.7	1	1	1	1	1	1	1	1	1	1	2736500
DKRPEGYNLKEEDGR	Unmodified	1804.87	0.870389	P63151	PPP2R2A	Serine/threonine-protein phosphatase 2A 55 kDa regulatory subunit B alpha isoform	yes	yes	0	0	2	36.608	36.608	5	0.00060062	11917	75.018	3.0377	14807	1129.2	6966.4	6822	7449.6	3123.4	7410.6	3160.4	9051.8	4579.5	13982	1099.1	7471.4	6597.7	7532.4	3304.9	7590.2	3306.7	8861.8	4385.3	1	1	1	1	1	1	1	1	1	1	3643100
DKSDEKPSYCNSR	Unmodified	1584.68	0.683834	Q07954	LRP1	Prolow-density lipoprotein receptor-related protein 1;Low-density lipoprotein receptor-related protein 1 85 kDa subunit;Low-density lipoprotein receptor-related protein 1 515 kDa subunit;Low-density lipoprotein receptor-related protein 1 intracellular domain	yes	yes	0	0	1	31.923	31.923	4	0.00051613	9786	86.548	77.294	6242.2	719.33	1355	2799.6	3226.6	1250	3509.4	1417.9	4354.5	1699.8	5888.4	691.38	1668.8	2722.7	3168.6	1327.4	3581.8	1467	4260.7	1633.4	1	1	1	1	1	1	1	1	1	1	2611400
DKTIIMWK	Unmodified	1033.56	0.563038	P63244	GNB2L1	Guanine nucleotide-binding protein subunit beta-2-like 1;Guanine nucleotide-binding protein subunit beta-2-like 1, N-terminally processed	yes	yes	0	0	1	69.325	69.325	3	0.018022	26266	81.338	52.594	21937	793.82	2576	5047.4	6250	2421.8	6574.8	2474	6288.9	2339.9	20686	774.13	3752.6	4880.7	6129.9	2549.7	6669.2	2550	6217.4	2260.6	1	1	1	1	1	1	1	1	1	1	4723600
DKVQAGDVITIDK	Unmodified	1400.75	0.751109	Q9Y230	RUVBL2	RuvB-like 2	yes	yes	0	0	1	60.908	60.908	3	0.00031432	22948	123.03	83.809	30365	4178.1	10867	22220	20715	6865.2	20684	8938.1	22925	9661.2	28660	4049.7	12184	21467	20442	7610.9	21117	9176.4	22525	9304	2	2	2	2	2	2	2	2	2	2	14766000
DKVVALAEGR	Unmodified	1056.59	0.592758	Q8N6T3	ARFGAP1	ADP-ribosylation factor GTPase-activating protein 1	yes	yes	0	0	1	51.05	51.05	3	0.00070064	18407	86.772	61.981	0	0	0	0	0	0	0	0	0	0	0	0	0	0	0	0	0	0	0	0	0	0	0	0	0	0	0	0	0	0	0
DKVVEDDEDDFPTTR	Unmodified	1779.78	0.779903	Q9Y5P4	COL4A3BP	Collagen type IV alpha-3-binding protein	yes	yes	0	0	1	53.607	53.607	3	0.00019097	20508	78.501	69.792	2609.3	1381.5	1681.8	2693.2	2406.6	1899.6	2969.5	1943.2	3418.4	2240.1	2465.6	1312.6	1756.7	2672.5	2407.8	1944.3	3007.9	2015	3353.9	2154.3	1	1	1	1	1	1	1	1	1	1	2807100
DKWLAPDGLIFPDR	Unmodified	1641.85	0.851492	Q99873	PRMT1	Protein arginine N-methyltransferase 1	yes	yes	0	0	1	89.911	89.911	3	0.00014159	35832	115.31	81.529	12116	993.09	3181.5	4520.2	4775.2	2323.6	4028.5	2281.4	4493.7	2185.8	11432	958.23	3735.4	4390.7	4741.7	2430.7	4149.3	2355.9	4414.2	2110.9	1	1	1	1	1	1	1	1	1	1	6968300
DKWSPALQIR	Unmodified	1212.66	0.661506	P61088;Q5JXB2	UBE2N;UBE2NL	Ubiquitin-conjugating enzyme E2 N;Putative ubiquitin-conjugating enzyme E2 N-like	yes	no	0	0	1	60.111	60.111	3	0.00089607	21944	102.4	71.327	23666	2433.8	9963.9	12309	10632	3346.4	11294	4515.3	12999	5449.2	22343	2355.4	10830	11891	10761	3779.2	11512	4648.1	12754	5235.6	1	1	1	1	1	1	1	1	1	1	18362000
DKYENEDLIK	Unmodified	1265.61	0.613947	Q86WR0	CCDC25	Coiled-coil domain-containing protein 25	yes	yes	0	0	1	53.135	53.135	3	0.00066113	19456	107.17	60.866	14781	2366	9562.1	11497	11260	4324.1	10665	5271.2	12665	6589	13967	2287.1	9948.2	11132	11320	4678.7	10939	5449.3	12412	6326.3	1	1	1	1	1	1	1	1	1	1	4003400
DLAACIK	Unmodified	789.405	0.405474	O75874	IDH1	Isocitrate dehydrogenase [NADP] cytoplasmic	yes	yes	0	0	0	57.161	57.161	2	0.019963	21310	122.78	48.441	71050	10915	24763	33738	39949	15441	38349	18073	40837	20482	67058	10441	27779	32954	39624	16365	39181	18644	40188	19704	2	2	2	2	2	2	2	2	2	2	28100000
DLAALEDK	Unmodified	873.444	0.444362	Q13813	SPTAN1	Spectrin alpha chain, non-erythrocytic 1	yes	yes	0	0	0	65.118	65.118	2	0.07995	24895	68.371	29.408	0	0	0	0	0	0	0	0	0	0	0	0	0	0	0	0	0	0	0	0	0	0	0	0	0	0	0	0	0	0	0
DLAALGDK	Unmodified	801.423	0.423233	Q13813	SPTAN1	Spectrin alpha chain, non-erythrocytic 1	yes	yes	0	0	0	61.306	61.306	2	0.0017879	23456	109.71	13.461	3423.5	1653.8	2397.4	4372.9	3650.2	2191.7	3870.7	2852.3	4396.6	3013	3235.7	1577.7	2488.8	4289	3633.9	2308.2	3943.8	2926.2	4315.9	2903.1	1	1	1	1	1	1	1	1	1	1	2464600
DLAALHEICVAHSDELR	Unmodified	1947.95	0.94726	P20936	RASA1	Ras GTPase-activating protein 1	yes	yes	0	0	0	61.881	61.881	4	3.4827e-06	23367	83.404	73.647	2254.3	1251.3	2143.4	2278.9	2508.5	2035.8	2235.6	1823.5	3003.3	2418.8	2132.7	1187.9	2168.6	2273.3	2521	2053.3	2309.7	1910.2	2930.8	2319.8	2	2	2	2	2	2	2	2	2	2	5718700
DLADELALVDVIEDK	Unmodified	1656.85	0.845797	P00338	LDHA	L-lactate dehydrogenase A chain	yes	yes	0	0	0	116.32	116.32	2;3	4.4166e-57	47572	300.75	237.34	26594	16112	35574	42242	36669	21073	36663	22617	40972	23308	25198	15367	35301	41438	37149	22095	37438	23325	40238	22467	7	6	6	8	7	6	8	7	7	6	547550000
DLAEDAPWK	Unmodified	1043.49	0.492375	O75369;P21333;Q14315	FLNB;FLNA;FLNC	Filamin-B;Filamin-A;Filamin-C	no	no	0	0	0	72.214	72.214	2;3	0.0018216	28183	144.09	115.35	10320	7104.1	20523	27652	23924	10610	26382	14760	29132	15513	9803.8	6828	20125	26864	24115	11477	26811	15112	28628	14949	4	4	4	4	4	4	4	4	4	4	37791000
DLAEDAPWKK	Unmodified	1171.59	0.587338	O75369;P21333;Q14315	FLNB;FLNA;FLNC	Filamin-B;Filamin-A;Filamin-C	no	no	0	0	1	63.23	63.23	3	0.00010803	24012	116.55	94.491	49770	8928.5	26627	40919	36062	16040	38745	18639	41036	20122	47008	8616.7	28263	39662	36079	17259	39373	19202	40393	19379	2	2	2	2	2	2	2	2	2	2	96141000
DLAEDLYDGQVLQK	Unmodified	1605.79	0.788617	Q9NVD7	PARVA	Alpha-parvin	yes	yes	0	0	0	89.078	89.078	2;3	1.4464e-26	35627	153.81	136.06	13895	4541.4	6525.6	11797	11743	6470.8	12119	7737.5	14253	7784.5	13120	4331.4	7059.2	11584	11616	6754.3	12377	7946.7	13973	7509.1	4	4	4	4	4	4	4	4	4	4	23894000
DLAEIGIAVGNNDVK	Unmodified	1526.79	0.794037	P33176	KIF5B	Kinesin-1 heavy chain	yes	yes	0	0	0	84.818	84.818	2;3	1.5567e-14	33794	203.88	179.09	10854	5142.8	8770	12904	11246	5884	12520	6799.9	12778	8266.8	10263	4902.5	8983.4	12663	11285	6238.3	12690	7034.4	12597	7941.6	3	3	3	3	3	3	3	3	3	3	21472000
DLAEITTLDR	Unmodified	1145.59	0.592818	Q9BS26	ERP44	Endoplasmic reticulum resident protein 44	yes	yes	0	0	0	73.36	73.36	2	1.1302e-13	29355	240.47	188.48	7175.1	2136.6	4920	6444.4	6793.8	3485.4	5922.7	3787.1	7142.3	4731.8	6781	2042.9	5105.1	6306.5	6772.5	3638.3	6104	3929.6	6995.6	4543.2	1	1	1	1	1	1	1	1	1	1	9684300
DLAEVGEGGGHSQAR	Unmodified	1481.69	0.685883	Q9C0C2	TNKS1BP1	182 kDa tankyrase-1-binding protein	yes	yes	0	0	0	33.783	33.783	3	6.9584e-07	11505	99.796	87.165	410.79	331.44	368.81	1057	591.82	323.12	462.05	411.55	871.16	274.88	388.56	317.23	376.27	1029.2	585.97	358.26	487.77	417.67	842.22	268.36	1	1	1	1	1	1	1	1	1	1	1634000
DLAFTLEER	Unmodified	1092.55	0.545139	P48163	ME1	NADP-dependent malic enzyme	yes	yes	0	0	0	73.365	73.365	2	0.0055534	29354	105.4	9.7886	6845.1	2272.5	5311.4	7147.8	7835.5	3192.7	5641.3	3357.7	8225.7	4197	6471.4	2174.5	5463.2	6978.1	7773.9	3386.7	5918.5	3488.1	8006.7	4029.6	1	1	1	1	1	1	1	1	1	1	7929900
DLAGEVEK	Unmodified	859.429	0.428712	O43747	AP1G1	AP-1 complex subunit gamma-1	yes	yes	0	0	0	52.057	52.057	2	0.010011	19825	112.84	39.594	28992	5929	11043	21701	20957	9232.4	21288	12504	25495	13098	27366	5690.8	12274	21119	20691	9876.3	21769	12810	24978	12623	2	2	2	2	2	2	2	2	2	2	14908000
DLAGSIIGK	Unmodified	872.497	0.496732	P61978	HNRNPK	Heterogeneous nuclear ribonucleoprotein K	yes	yes	0	0	0	71.207	71.207	2	0.00085319	27097	157.91	82.801	45382	6489	13244	32845	30185	9871.5	33637	15412	34601	16773	42822	6280.1	15397	31746	29681	11021	34100	15750	34100	16151	1	1	1	1	1	1	1	1	1	1	52317000
DLAILQCHGELDPMVPVR	Oxidation (M)	2078.03	0.0288806	O95372	LYPLA2	Acyl-protein thioesterase 2	yes	yes	0	1	0	76.525	76.525	3	5.5727e-10	29955	104.89	91.664	4210.3	2067.1	4281.4	5177.5	4660.2	3262.2	5055.2	3305	6110.9	3614.3	3984.3	1970.5	4312.4	5095.5	4713.4	3362.7	5155.7	3422.4	5984.8	3479.8	3	3	3	3	3	3	3	3	3	3	23520000
DLALAIR	Unmodified	770.465	0.465038	P40121	CAPG	Macrophage-capping protein	yes	yes	0	0	0	62.725	62.725	2	0.010153	23703	139.92	0	31518	6998.2	24723	27628	29138	10380	25804	14112	32844	18095	29799	6728.5	25333	26831	29268	11255	26620	14556	32108	17365	2	2	2	2	2	2	2	2	2	2	43924000
DLALGLVPGDR	Unmodified	1124.62	0.618973	Q92614	MYO18A	Unconventional myosin-XVIIIa	yes	yes	0	0	0	78.48	78.48	2	0.070761	30948	59.067	33.446	2095.9	1347.8	1103.8	2148.5	2204.1	1791.9	2270.9	1847.5	2550.8	2004.1	1979.5	1277.8	1182.1	2151.4	2172.9	1816.5	2316.1	1911.4	2505	1929.8	1	1	1	1	1	1	1	1	1	1	1462800
DLANIAEVEVSIPAK	Unmodified	1567.85	0.845738	Q00341	HDLBP	Vigilin	yes	yes	0	0	0	93.831	93.831	3	9.5638e-06	37788	89.911	76.005	4177.9	862.46	1360	3434.9	3024.9	1450.8	3399.7	1777.8	3912	1746.7	3942.8	829.39	1552.5	3338	2977.2	1550.2	3456.6	1823.2	3838.2	1685.9	1	1	1	1	1	1	1	1	1	1	5224100
DLAQYDAAHHEEFKR	Unmodified	1828.85	0.84926	Q02818	NUCB1	Nucleobindin-1	yes	yes	0	0	1	41.217	41.217	5	0.0024913	13999	57.288	48.904	24576	13160	23005	25213	23820	17221	24379	18629	26696	20763	23250	12500	23266	25024	24135	17675	24853	19257	26242	19982	2	2	2	2	2	2	2	2	2	2	9572100
DLASIAR	Unmodified	744.413	0.413003	P07996;CON__Q28194	THBS1	Thrombospondin-1	yes	no	0	0	0	49.273	49.273	2	1.5444e-12	18616	143	42.938	40652	8532.1	18348	33392	37023	13811	34592	17563	40506	22871	38384	8201.6	19982	32454	36440	14807	35491	18161	39716	21942	1	1	1	1	1	1	1	1	1	1	40745000
DLASVQALLR	Unmodified	1084.62	0.624058	Q13813	SPTAN1	Spectrin alpha chain, non-erythrocytic 1	yes	yes	0	0	0	86.873	86.873	2	0.054944	34413	73.196	38.884	11883	2798.1	8916.2	10976	11057	4554.2	10335	5515.5	12279	6888.4	11233	2689.9	9173.5	10668	11086	4876.6	10608	5702.8	12033	6613.9	1	1	1	1	1	1	1	1	1	1	5670900
DLAVAGPEMQVK	Oxidation (M)	1272.64	0.638388	Q14764	MVP	Major vault protein	yes	yes	0	1	0	57.1	57.1	3	0.0043789	22040	62.528	40.971	3683.7	1453.1	1096.8	3938.1	4690.2	2180.2	4834.6	3052.5	5399.6	3600.7	3476.1	1386.8	1297.5	3863.6	4550	2281.5	4929.8	3136.6	5303.8	3461.1	1	1	1	1	1	1	1	1	1	1	7389700
DLAVAGPEMQVK	Unmodified	1256.64	0.643473	Q14764	MVP	Major vault protein	yes	yes	0	0	0	68.042	68.042	2;3	1.2719e-11	26227	162.38	101.82	16185	1466	2510	5340	6978.3	2511.6	6859.7	2690.8	4652.1	2304.2	15264	1407	3368.1	5201	6814.1	2650.4	6927.8	2761.5	4683.8	2232	2	2	2	2	2	2	2	2	2	2	6122100
DLCGIVASK	Unmodified	961.49	0.490267	P13489	RNH1	Ribonuclease inhibitor	yes	yes	0	0	0	65.82	65.82	2	0.0016893	24519	136.57	79.463	95610	10228	36284	39198	36416	13443	46567	19363	56519	23585	90249	9826.7	39967	38065	37100	14743	47186	19904	55345	22656	2	2	2	2	2	2	2	2	2	2	40859000
DLDADREVTFLEASR	Unmodified	1735.84	0.837692	P20338	RAB4A	Ras-related protein Rab-4A	yes	yes	0	0	1	70.88	70.88	3	1.31e-08	28283	146.16	124.29	1874.8	421.36	437.9	848.85	1333.6	695.45	1255	791.14	1436.4	1013.7	1768.6	400.48	534.37	843.01	1299.5	707.04	1286.2	820.41	1409.6	972.81	1	1	1	1	1	1	1	1	1	1	2068700
DLDCQQLQSR	Unmodified	1261.57	0.572099	Q15075	EEA1	Early endosome antigen 1	yes	yes	0	0	0	43.591	43.591	2	8.0649e-14	15974	213.63	184.22	15576	3331.9	9402.5	9798.3	10705	4226.9	10175	4667.8	10772	5295.7	14715	3184.3	9837.6	9576.4	10780	4501	10399	4824.6	10603	5094.5	1	1	1	1	1	1	1	1	1	1	17727000
DLDDFQSWLSR	Unmodified	1380.63	0.630994	Q01082	SPTBN1	Spectrin beta chain, non-erythrocytic 1	yes	yes	0	0	0	100.92	100.92	2	1.1309e-08	41004	175.49	145.41	3964.9	1057.2	2393.1	4422.9	4690.7	2092.9	3984.5	2618.2	4240.9	2626.4	3745.9	1017.9	2526.9	4298.4	4614.7	2213.4	4096.8	2685.1	4173.6	2533.7	1	1	1	1	1	1	1	1	1	1	4776600
DLDDIEDENEQLKQENK	Unmodified	2073.93	0.933837	Q96IZ0	PAWR	PRKC apoptosis WT1 regulator protein	yes	yes	0	0	1	66.273	66.273	3	0.00031202	26262	70.41	61.591	1156.1	699.86	1310.7	2280.7	1764.5	1485.9	2335.9	1384.6	2757.7	1426.6	1094.5	670.14	1317.5	2232.5	1772.3	1526.2	2361.9	1435.8	2703.2	1375.4	1	1	1	1	1	1	1	1	1	1	2221400
DLDESSGVR	Unmodified	976.446	0.446153	Q9P0J7	KCMF1	E3 ubiquitin-protein ligase KCMF1	yes	yes	0	0	0	36.968	36.968	2	0.0075539	12794	107.57	78.198	1139.9	256.83	394.33	2551.6	1155.2	467.35	839.71	566.1	1012.9	715.28	1075.9	255.7	448.65	2446.4	1123.1	564.06	874.65	585.56	992.07	686.63	1	1	1	1	1	1	1	1	1	1	613820
DLDEVLQTHSVFVNVSK	Unmodified	1928.98	0.984357	Q9Y3A5	SBDS	Ribosome maturation protein SBDS	yes	yes	0	0	0	87.515	87.515	3	1.6964e-14	34725	152.32	130.44	8207	4859.7	9304.8	11691	9370.4	5523.5	9786.9	5604.8	11114	5907	7770.1	4629.8	9307.9	11488	9512.4	5823.9	9978.5	5796.9	10910	5691.9	2	2	2	2	2	2	2	2	2	2	15707000
DLDFTIDLDFK	Unmodified	1340.65	0.649998	Q99873	PRMT1	Protein arginine N-methyltransferase 1	yes	yes	0	0	0	112.43	112.43	2	0.001132	46062	140.16	112	3560.4	995.64	2422.5	3145.1	2867.4	1408.2	2916.4	1863.9	3281.5	1874.2	3364.8	952.8	2510.3	3070.2	2884.6	1498.3	2976.3	1908.4	3222.3	1807.9	1	1	1	1	1	1	1	1	1	1	872550
DLDGFRK	Unmodified	849.434	0.434466	Q16851	UGP2	UTP--glucose-1-phosphate uridylyltransferase	yes	yes	0	0	1	48.255	48.255	3	0.015372	17092	80.229	42.096	58779	4528.1	20490	24751	24402	7683.1	22720	10184	25258	12323	55476	4392.8	22878	23905	24510	8517.6	23277	10490	24814	11840	1	1	1	1	1	1	1	1	1	1	15807000
DLDIIDNYDYSHTVK	Unmodified	1809.84	0.842109	O75369	FLNB	Filamin-B	yes	yes	0	0	0	77.08	77.08	3	2.4423e-34	30157	208.79	182.83	14835	2839	9924.4	13932	13307	5323.7	12366	6249.5	13201	7374.9	14019	2745.1	10315	13489	13292	5745.9	12655	6455	12990	7089	3	3	3	3	3	3	3	3	3	3	39261000
DLDITSPELR	Unmodified	1157.59	0.592818	P19474	TRIM21	E3 ubiquitin-protein ligase TRIM21	yes	yes	0	0	0	68.116	68.116	2	2.3206e-06	26995	182.65	155.39	3517.4	1308.8	3284.5	3904.2	3803.1	2010.6	4040	2434.3	4828.2	3211.6	3327.5	1251.2	3327.5	3819.8	3832.9	2111.2	4122.6	2522.1	4730.6	3080.5	1	1	1	1	1	1	1	1	1	1	4079200
DLDKADSMIR	Unmodified	1162.57	0.565223	Q15149	PLEC	Plectin	yes	yes	0	0	1	53.164	53.164	3	0.0063588	19478	78.548	57.297	13716	1016.9	920.95	2263.9	3742.6	2363.7	4318	2374.2	4492.5	1971.7	12931	967.71	1698.6	2250	3639.7	2368.7	4372.5	2440.5	4425.4	1911.6	1	1	1	1	1	1	1	1	1	1	4058300
DLDNAEEK	Unmodified	932.409	0.408705	Q9Y3P9	RABGAP1	Rab GTPase-activating protein 1	yes	yes	0	0	0	42.533	42.533	2	0.018154	15537	101.65	39.446	4538.9	1791.4	3827	6405.4	5746.9	2963.1	5667.2	3253.9	6914.1	3731.7	4292.3	1718.6	3917.8	6240	5718.6	3134.4	5806.7	3365.1	6769.2	3589.2	1	1	1	1	1	1	1	1	1	1	3481800
DLDPIGK	Unmodified	756.402	0.401769	Q8WUM4	PDCD6IP	Programmed cell death 6-interacting protein	yes	yes	0	0	0	60.252	60.252	2	0.023212	22599	117.93	92.04	30820	7278.1	27423	33202	29829	11144	33436	16806	37645	18400	29151	7023.1	27845	32154	30183	12260	33977	17192	36966	17714	2	2	2	2	2	2	2	2	2	2	28464000
DLDQASLAAVSQQLAPR	Unmodified	1781.93	0.927176	Q9Y490	TLN1	Talin-1	yes	yes	0	0	0	86.837	86.837	2;3	6.318e-25	34614	182.7	160.83	25845	4989.6	20040	23005	23996	10376	18903	10658	26317	15543	24434	4816.1	20552	22318	24052	10997	19689	11148	25652	14883	5	5	5	5	5	5	5	5	5	5	125670000
DLDQCRDGK	Unmodified	1105.48	0.482221	P60903	S100A10	Protein S100-A10	yes	yes	0	0	1	32.346	32.346	3	0.053251	10835	50.353	31.573	4017	357.13	1256.4	1795.4	1668.4	747.84	1990.2	1332.1	2122.9	1438	3790.7	345.56	1429.4	1738.8	1673.5	806.38	2014.1	1356.9	2089	1384.8	1	1	1	1	1	1	1	1	1	1	693340
DLDQDGDK	Unmodified	904.377	0.377405	Q9BRK5	SDF4	45 kDa calcium-binding protein	yes	yes	0	0	0	40.856	40.856	2	1.1381e-17	14771	217.66	176.89	18396	7086.8	15024	22775	23504	10175	23710	13879	28630	15419	17395	6784	15426	22225	23359	10837	24259	14243	28041	14840	2	2	2	2	2	2	2	2	2	2	8479700
DLDTGEEVTR	Unmodified	1133.52	0.520047	Q14166	TTLL12	Tubulin--tyrosine ligase-like protein 12	yes	yes	0	0	0	44.065	44.065	2	0.06624	15976	59.8	28.427	0	0	0	0	0	0	0	0	0	0	0	0	0	0	0	0	0	0	0	0	0	0	0	0	0	0	0	0	0	0	0
DLDVAILVGSMPR	Oxidation (M)	1400.73	0.733351	P40925	MDH1	Malate dehydrogenase, cytoplasmic	yes	yes	0	1	0	88.037	88.037	2;3	0.00038481	35219	77.894	62.005	2659.5	3635.3	11443	11919	10367	5792.8	10104	6124.8	12195	7828.8	2549.5	3481.3	11004	11634	10583	6098.8	10355	6366.6	11944	7513.5	4	4	4	4	4	4	4	4	4	4	64426000
DLDVAILVGSMPR	Unmodified	1384.74	0.738436	P40925	MDH1	Malate dehydrogenase, cytoplasmic	yes	yes	0	0	0	102.27	102.27	2;3	1.4681e-13	41587	174.57	137.87	24315	4215.8	4098.1	7454.4	7978.9	5467.7	9515.2	6240.5	11304	7899.4	22933	4001	5339.3	7424.4	7891.3	5593.8	9660.8	6467.8	11077	7582.7	4	4	4	4	4	4	4	4	4	4	12053000
DLDVVVVSVAGAFR	Unmodified	1445.79	0.787829	Q6DD88	ATL3	Atlastin-3	yes	yes	0	0	0	110.95	110.95	2;3	0.00013185	45412	83.358	68.092	6807	2081.6	2651.5	5419.6	5190.2	3860.5	5266.3	4159.9	5803.1	4798.7	6425.6	1985.4	2940.1	5335.9	5118.7	3952	5371.7	4305.6	5703.1	4614.8	2	2	2	2	2	2	2	2	2	2	3390700
DLDYYGTLLK	Unmodified	1199.61	0.607405	Q10567	AP1B1	AP-1 complex subunit beta-1	yes	yes	0	0	0	89.083	89.083	2	4.2016e-05	35449	147.2	91.523	20884	3125.5	7092.6	12664	12516	6331.6	14078	6421.9	15990	7732.7	19710	3006.9	8004	12319	12405	6644.8	14307	6671.1	15697	7429.9	2	2	2	2	2	2	2	2	2	2	6231900
DLEADIIGDTSGHFQK	Unmodified	1744.83	0.826793	P08133	ANXA6	Annexin A6	yes	yes	0	0	0	69.33	69.33	3;4	1.1711e-07	30005	127.71	116.27	7870.6	10134	13168	14152	15622	12056	14183	12686	16436	14527	7467.4	9595.8	12982	14252	15690	12213	14568	13138	16122	13972	4	4	4	4	4	4	4	4	4	4	102050000
DLEAEHVEVEDTTLNR	Unmodified	1868.88	0.8752	H3BVE0;Q9H3K6	BOLA2	BolA-like protein 2	yes	no	0	0	0	55.283	55.283	3	2.7786e-07	21043	84.508	76.331	353.35	195.29	428.5	435.01	200.5	177	271.26	101.22	377.81	235.86	334.64	185.85	424.5	427.88	211.71	188.43	271.44	111.57	368.27	224.43	2	1	2	1	1	1	1	1	2	1	1810000
DLEAHIDSANK	Unmodified	1211.58	0.57823	P35579	MYH9	Myosin-9	yes	yes	0	0	0	42.031	42.031	3;4	2.0015e-22	16717	201.46	166.74	73867	40887	53758	91684	96135	60720	95118	71979	105600	81657	69822	38914	55804	90540	95052	62540	97158	74224	103750	78556	11	11	11	11	11	11	11	11	11	11	199830000
DLEALMFDR	Unmodified	1108.52	0.522295	P36871	PGM1	Phosphoglucomutase-1	yes	yes	0	0	0	91.842	91.842	2	1.1042e-05	36926	186.16	119.13	16060	5457.8	16929	18304	17867	6012	9770.8	4154	6443.6	3177	15200	5229	16993	17812	17959	6557.5	10244	4334.5	6499	3087.7	2	2	2	2	2	2	2	2	2	2	31050000
DLEALVTDK	Unmodified	1002.52	0.523341	Q15124	PGM5	Phosphoglucomutase-like protein 5	yes	yes	0	0	0	80.287	80.287	2	0.02874	31721	87.149	42.754	4616.9	1501.3	2954.8	5165.5	5820.4	3298.7	6485.2	3812.7	7025.1	3920.3	4362.5	1439.1	3107.2	5050.1	5747.3	3403.6	6584.2	3922.6	6908.8	3779.6	1	1	1	1	1	1	1	1	1	1	1503700
DLEAPEVQESYR	Unmodified	1434.66	0.662688	P46379	BAG6	Large proline-rich protein BAG6	yes	yes	0	0	0	57.1	57.1	2	0.00010367	21934	134.75	94.481	2233.8	1055.7	1325.1	1520.1	1890.9	1331.7	1836.1	1571.7	2673.1	1594.2	2110.4	999.95	1393.4	1529.4	1885.5	1349.3	1894.5	1615.3	2602	1537.5	2	2	2	2	2	2	2	2	2	2	3521200
DLEAQIEAANK	Unmodified	1200.6	0.598631	P35580	MYH10	Myosin-10	yes	yes	0	0	0	64.509	64.509	2;3	1.4248e-05	25334	137.89	107.01	5675.3	1975.6	3352.9	7913	7860.1	4463.1	8570.1	5068	9505	5214.8	5361.6	1900.1	3566.2	7707	7721.3	4645	8715.1	5217.3	9339	5027.6	2	2	2	2	2	2	2	2	2	2	23160000
DLEASIAR	Unmodified	873.456	0.455596	Q14204	DYNC1H1	Cytoplasmic dynein 1 heavy chain 1	yes	yes	0	0	0	49.118	49.118	2	0.0030055	18433	160.52	47.414	14299	3325.4	4517.3	12515	13905	6069.8	12778	8049.8	15575	9129.7	13494	3193.7	5223.9	12186	13543	6413.8	13138	8272.9	15249	8783	1	1	1	1	1	1	1	1	1	1	14693000
DLECVTNLQEVAR	Unmodified	1545.75	0.745706	P10619	CTSA	Lysosomal protective protein;Lysosomal protective protein 32 kDa chain;Lysosomal protective protein 20 kDa chain	yes	yes	0	0	0	71.454	71.454	2;3	2.5414e-43	28473	244.71	188.35	7141	5766.9	11596	13321	12134	6370.9	12502	7999.9	13747	8968.9	6773.9	5490.8	11428	13105	12288	6733.4	12743	8231.6	13511	8630.4	3	3	3	3	3	3	3	3	3	3	17810000
DLEDKEGEIQAGAK	Unmodified	1501.73	0.726017	Q13409	DYNC1I2	Cytoplasmic dynein 1 intermediate chain 2	yes	yes	0	0	1	55.28	55.28	3	2.4666e-22	20373	191.78	150.4	60009	12872	22724	52819	44498	21016	52165	26594	52706	26673	56644	12387	25306	51284	43980	22605	52746	27264	51982	25731	2	2	2	2	2	2	2	2	2	2	45038000
DLEEALEAGGCDLETLR	Unmodified	1889.87	0.867672	Q9NUY8	TBC1D23	TBC1 domain family member 23	yes	yes	0	0	0	100.6	100.6	3	0.00096226	41590	62.475	51.53	149.33	122.43	108.58	326.33	262.17	178.15	224.44	237.35	271.33	224.57	141.16	116.81	113.48	320.24	256.5	186.35	231.56	242.55	265.73	216.96	1	1	1	1	1	1	1	1	1	1	401500
DLEEALEMGVDWSLR	Oxidation (M)	1777.82	0.819265	Q9Y3I0	RTCB	tRNA-splicing ligase RtcB homolog	yes	yes	0	1	0	112.37	112.37	2;3	8.4825e-06	46175	88.78	77.166	616.87	1025.6	977.21	1783	1571.6	1144.9	1429.1	1300.6	2893.9	1824.2	584.45	973.13	970.28	1774.2	1559.2	1181.5	1501.7	1353.5	2793.3	1747.8	4	5	5	5	5	5	5	5	5	5	4375500
DLEEDHACIPIK	Unmodified	1438.68	0.67623	P13639	EEF2	Elongation factor 2	yes	yes	0	0	0	58.389	58.389	3	0.00040706	22529	115	94.623	9450	3366	10968	12520	9963.7	5231.3	12998	7069.8	15256	7678.7	8947.8	3231.9	10950	12179	10216	5606.4	13147	7251.6	14958	7394	1	1	1	1	1	1	1	1	1	1	54471000
DLEEDHACIPIKK	Unmodified	1566.77	0.771193	P13639	EEF2	Elongation factor 2	yes	yes	0	0	1	53.44	53.44	4	4.0808e-15	19432	184.31	143.59	87054	9465.4	40172	48724	38151	15550	51659	20959	55754	22571	82199	9165.4	43147	47099	39030	17178	52048	21494	54838	21738	3	3	3	3	3	3	3	3	3	3	168860000
DLEEWNQR	Unmodified	1088.49	0.488687	P09497	CLTB	Clathrin light chain B	yes	yes	0	0	0	54.156	54.156	2	0.0040185	20680	139.14	111.43	14536	6317.2	6279.2	13034	14405	8468.7	13659	10656	16346	12601	13724	6005.9	6895.6	12900	14130	8743.5	14013	10984	16014	12112	1	1	1	1	1	1	1	1	1	1	14513000
DLEFTIYDDDDVSPFLEGLEERPQR	Unmodified	2997.39	0.387976	P25786	PSMA1	Proteasome subunit alpha type-1	yes	yes	0	0	0	110.68	110.68	3	2.9777e-15	46167	96.848	94.064	315.28	126.49	365.56	485.62	389.81	155.46	301.6	177.78	475.73	262.03	298.52	121.54	365.34	471.39	393.07	171.33	316	185.35	462.02	250.85	1	1	1	1	1	1	1	1	1	1	2287500
DLEGENIEIVFAKPPDQK	Unmodified	2041.04	0.036786	O60506	SYNCRIP	Heterogeneous nuclear ribonucleoprotein Q	yes	yes	0	0	0	84.556	84.556	3	1.9713e-12	33647	142.26	131.4	3358.7	1043.5	1440	4845	3580.9	1635.9	3609.5	1632.2	3126.6	1801.5	3171	1007.4	1586.5	4691.1	3507.4	1786.3	3659.6	1691.7	3105.5	1734.1	1	1	1	1	1	1	1	1	1	1	2712700
DLEGLSQR	Unmodified	916.461	0.461409	P35579	MYH9	Myosin-9	yes	yes	0	0	0	47.379	47.379	2	6.1109e-18	17680	223.06	116.63	74496	15598	31058	63824	64011	25857	62601	34473	70212	39632	70329	15009	34172	61979	63000	27795	63999	35439	68955	38116	3	3	3	3	3	3	3	3	3	3	857970000
DLEGSDIDTR	Unmodified	1119.5	0.504396	P55060	CSE1L	Exportin-2	yes	yes	0	0	0	45.685	45.685	2	0.00052396	16738	142.98	88.825	4570	1318.7	2510.4	3865.5	4137.9	2006.3	3665.6	2300.8	4308	3278.1	4316.6	1260.3	2665.3	3783.7	4097	2103.8	3771.6	2395.2	4223.5	3140	2	2	2	2	2	2	2	2	2	2	6059900
DLEHSLQMEAYER	Oxidation (M)	1635.72	0.719885	Q9Y5S2	CDC42BPB	Serine/threonine-protein kinase MRCK beta	yes	yes	0	1	0	53.09	53.09	3	0.0010829	20285	70.68	61.725	219.92	416.07	423.34	647.29	1121.3	572.5	889.17	611.56	779.38	694.66	208.86	394.36	422.69	649.3	1093.3	578.98	913.24	632.86	773.67	668.26	1	1	1	1	1	1	1	1	1	1	2068700
DLEIERPILGQNDNK	Unmodified	1752.9	0.900627	Q9UGV2	NDRG3	Protein NDRG3	yes	yes	0	0	0	63.605	63.605	3	5.3223e-08	24128	137.61	108.29	12661	3123.4	8931.4	12458	12239	4722.8	10964	5269.5	12159	6707.2	11966	3003.7	9245.9	12098	12208	5098.6	11254	5466.6	11946	6437.5	2	2	2	2	2	2	2	2	2	2	6931300
DLELLIQTATR	Unmodified	1271.71	0.708516	Q02818	NUCB1	Nucleobindin-1	yes	yes	0	0	0	97.755	97.755	2	0.0011004	39446	121.41	102.63	19587	6314.3	13508	15918	15789	6955.6	10957	6510	12263	7822	18511	6019.6	13970	15614	15821	7381.1	11421	6783	12045	7516	2	2	2	2	2	2	2	2	2	2	13746000
DLEPLKR	Unmodified	869.497	0.497067	P41226	UBA7	Ubiquitin-like modifier-activating enzyme 7	yes	yes	0	0	1	45.24	45.24	3	0.042537	15876	64.757	32.822	5713.9	1512.8	3299	4574.2	4277.8	2534.2	4692.2	2890.5	5817.6	3231.5	5397.7	1446.5	3473.5	4477	4290.2	2641.8	4787.2	2982.9	5692.5	3109.7	1	1	1	1	1	1	1	1	1	1	3258300
DLEQPSQAAGINLEIIR	Unmodified	1865.98	0.984691	Q27J81	INF2	Inverted formin-2	yes	yes	0	0	0	86.065	86.065	2	7.0727e-05	35128	99.161	49.81	1144.4	372.42	396.72	946.07	1429.2	535.3	864.8	752.26	1384.2	1043.2	1080.1	355.08	454.04	929.78	1381.9	559.58	921.62	777.59	1343.7	999.72	1	1	1	1	1	1	1	1	1	1	3214000
DLESDRK	Unmodified	861.419	0.41921				yes	yes	0	0	1	29.721	29.721	3	0.0087763	9422	91.626	15.592	53809	19010	42677	47187	49301	24661	46100	31764	51451	31815	50875	18119	43688	46369	49599	25874	47226	32545	50540	30693	3	3	3	3	3	3	3	3	3	3	18197000
DLETPPHWAAYDTGLELLGR	Unmodified	2253.11	0.106597	Q8IVL6	LEPREL2	Prolyl 3-hydroxylase 3	yes	yes	0	0	0	95.604	95.604	3	6.0222e-06	38614	74.776	64.141	2217.2	1738.9	2099.9	2750.1	2605.9	2659.2	2907.3	2458.3	3997.9	3348.8	2097.6	1648.4	2127.9	2760.6	2619.9	2673.3	2974.8	2574.5	3898.5	3210.2	2	2	2	2	2	2	2	2	2	2	2927500
DLETQPHMQEFR	Oxidation (M)	1545.69	0.688191	Q32P28	LEPRE1	Prolyl 3-hydroxylase 1	yes	yes	0	1	0	38.66	38.66	3	0.02687	13726	47.189	40.752	204.62	357.97	237.24	558.09	619.19	563.11	661.03	456.57	2572.2	863.15	193.75	339.3	241.76	560.89	608.2	564.5	723.2	488.11	2456.9	823.33	1	1	1	1	1	1	1	1	1	1	1799500
DLETQPHMQEFR	Unmodified	1529.69	0.693277	Q32P28	LEPRE1	Prolyl 3-hydroxylase 1	yes	yes	0	0	0	48.471	48.471	3	0.00044746	18154	95.401	76.269	3133	2512.2	2873.6	4338.7	3634.1	2673.3	2725.9	2178.4	3252.3	2804.4	2963.7	2383.6	2916.1	4316.6	3630.7	2753	2832.8	2288.8	3186.7	2691.1	2	2	2	2	2	2	2	2	2	2	5684500
DLETSCSDIR	Unmodified	1194.52	0.518666	Q14203	DCTN1	Dynactin subunit 1	yes	yes	0	0	0	44.405	44.405	2	1.5953e-13	16151	243.03	185.74	11718	2822	6406.9	8085.7	7818.7	3607.9	6794.7	4400.8	9654	5614.1	11069	2695.8	6772.1	7908.9	7839.3	3836.8	7043.9	4552.8	9404.3	5388.2	2	2	2	2	2	2	2	2	2	2	9653700
DLEVTCDPDSGGSQGLR	Unmodified	1804.79	0.789756	Q9C0C2	TNKS1BP1	182 kDa tankyrase-1-binding protein	yes	yes	0	0	0	57.614	57.614	2;3	1.6691e-75	22325	260.7	231.16	5756.7	1119.6	1448.5	3926	4256.6	2013.3	4211.9	2575.4	5628.9	3276.8	5431.2	1071	1740.5	3829.1	4154.5	2116.6	4328.3	2660.3	5493.9	3145.1	4	3	4	4	4	4	4	4	4	4	9671400
DLEVVEGSAAR	Unmodified	1144.57	0.572416	Q15746	MYLK	Myosin light chain kinase, smooth muscle;Myosin light chain kinase, smooth muscle, deglutamylated form	yes	yes	0	0	0	53.232	53.232	2	6.9356e-22	20174	235.66	178.61	10453	4034.2	8557.3	12813	11991	5975.4	12305	7910.9	13797	8362.3	9884.1	3861	8768.3	12510	11971	6334.6	12551	8112.1	13551	8057.1	2	2	2	2	2	2	2	2	2	2	18139000
DLEWVIFDEVHYINDVER	Unmodified	2290.09	0.0906125	Q15477	SKIV2L	Helicase SKI2W	yes	yes	0	0	0	114.4	114.4	3	0.0018786	47076	54.103	43.764	407.4	130.53	296.66	359.63	506.23	302.94	413.39	369.1	473.62	450.86	385.09	124.61	307.48	354.37	500.09	307.86	426.9	381.25	464.77	433.09	1	1	1	1	1	1	1	1	1	1	668420
DLFDSMDK	Unmodified	969.411	0.411348	P54578	USP14	Ubiquitin carboxyl-terminal hydrolase 14	yes	yes	0	0	0	77.322	77.322	2	0.0072795	30424	126.41	41.348	8701.6	3441.7	10434	9407.3	7728.7	3069.8	6117.8	4710.6	8842.2	4674.6	8240.4	3285.2	10371	9193.2	7982.7	3389.3	6379.3	4802.3	8609	4510.8	1	1	1	1	1	1	1	1	1	1	4653900
DLFLQGAYDTVR	Unmodified	1396.7	0.69868	Q9UHL4	DPP7	Dipeptidyl peptidase 2	yes	yes	0	0	0	82.708	82.708	2	6.3506e-39	33052	170.4	142.78	7280.4	1398.7	6629.9	6880.6	6694.4	2491.5	5731.9	3034.9	7297.8	3896.7	6886.6	1352.6	6712.3	6659.7	6777.5	2707.4	5923.7	3140.6	7134.3	3739.5	1	1	1	1	1	1	1	1	1	1	6110000
DLFPYEESK	Unmodified	1126.52	0.518256	P51858	HDGF	Hepatoma-derived growth factor	yes	yes	0	0	0	73.048	73.048	2	0.00048151	28267	172.23	114.95	12646	5007	22962	22117	20484	6759.5	18809	9425.2	21666	10864	12005	4827.4	22495	21418	20913	7514.8	19304	9678.2	21256	10447	2	2	2	2	2	2	2	2	2	2	34696000
DLFPYEESKEK	Unmodified	1383.66	0.655812	P51858	HDGF	Hepatoma-derived growth factor	yes	yes	0	0	1	63.341	63.341	3	0.00045808	23389	119.39	106.27	83953	6917.4	30347	32841	32833	11666	31262	13968	32864	15784	79240	6682.4	33667	31798	33152	12697	31941	14398	32359	15186	2	2	2	2	2	2	2	2	2	2	23704000
DLFQVIYNVK	Unmodified	1237.67	0.670674	P98082	DAB2	Disabled homolog 2	yes	yes	0	0	0	103.54	103.54	3	0.0021986	42032	75.387	54.486	0	0	0	0	0	0	0	0	0	0	0	0	0	0	0	0	0	0	0	0	0	0	0	0	0	0	0	0	0	0	0
DLFTASNDPLLWR	Unmodified	1546.78	0.777993	Q9Y3I1	FBXO7	F-box only protein 7	yes	yes	0	0	0	102.15	102.15	2	6.7599e-08	41590	150.15	118.22	3156	1251.2	2527.8	2757.2	3603.7	1971.2	3164.8	2708.6	4528.7	2780.2	2984.1	1190.6	2593.8	2726.4	3588.6	2025.4	3280	2772.1	4410.6	2680.6	2	2	2	2	2	2	2	2	2	2	2441200
DLFTCTIK	Unmodified	996.495	0.495018	Q86VP6	CAND1	Cullin-associated NEDD8-dissociated protein 1	yes	yes	0	0	0	74.279	74.279	2	0.0023404	28520	150.4	85.596	27415	5096	17795	22210	18450	6979.7	16570	7682.2	20162	10596	25905	4911.5	18476	21516	18662	7704.6	17056	7997.8	19742	10156	1	1	1	1	1	1	1	1	1	1	21089000
DLGAQLDR	Unmodified	886.451	0.450845	Q15057	ACAP2	Arf-GAP with coiled-coil, ANK repeat and PH domain-containing protein 2	yes	yes	0	0	0	47.549	47.549	2	0.019722	17733	100.09	39.331	5481.9	1893	2948	4921.2	4681.2	2255.3	4721.5	2726.4	6001.8	3540.8	5177.8	1805.6	3135.5	4825.3	4649.9	2392.1	4839.2	2823.2	5867.6	3397.2	1	1	1	1	1	1	1	1	1	1	5085100
DLGCHVELR	Unmodified	1097.53	0.528778	Q6NXE6	ARMC6	Armadillo repeat-containing protein 6	yes	yes	0	0	0	42.401	42.401	3	0.033754	15397	55.064	38.288	3099.8	1074.1	2452.2	2939.1	3118	1803.1	2524	1768.1	3418.8	2417.4	2930.8	1025.3	2513.5	2885.7	3117.3	1862.1	2622.2	1847.7	3335.4	2317.2	1	1	1	1	1	1	1	1	1	1	4047500
DLGDSHPVLYQSLK	Unmodified	1570.8	0.799122	Q05086	UBE3A	Ubiquitin-protein ligase E3A	yes	yes	0	0	0	64.18	64.18	3	6.3426e-05	24380	103.76	87.508	5027.9	2352.1	4279.8	4620.9	4736.7	3303.3	4520.2	3656.9	4922.1	4242.9	4754.9	2234.9	4357.8	4585	4777.2	3382.3	4622.6	3782.3	4839.6	4079.8	1	1	1	1	1	1	1	1	1	1	6334200
DLGEELEALK	Unmodified	1115.57	0.571019	P35579	MYH9	Myosin-9	no	no	0	0	0	88.761	88.761	2	4.4824e-09	35456	196.88	151.8	15093	7468.5	16582	33745	26589	11116	29718	15091	30054	15799	14287	7205	16740	32681	26436	12231	30109	15460	29640	15226	2	2	2	2	2	2	2	2	2	2	111830000
DLGELSQEAPGLR	Unmodified	1383.7	0.699408	Q8TD55	PLEKHO2	Pleckstrin homology domain-containing family O member 2	yes	yes	0	0	0	71.066	71.066	2;3	3.1526e-08	28425	155.99	131.9	3748.9	1558.8	1659.5	2974.2	3100.3	2314.8	3259.4	2673.9	3879.1	2738.1	3539.5	1480.6	1809.1	2956.9	3063.9	2359.3	3327.1	2750.7	3801.2	2640.2	3	3	3	3	3	3	3	3	3	3	7068500
DLGGFDEDAEPR	Unmodified	1319.56	0.562974	Q9BRK5	SDF4	45 kDa calcium-binding protein	yes	yes	0	0	0	61.008	61.008	2	2.2074e-08	23661	158.79	151.57	12506	3323.2	10227	16373	14339	5252.7	13549	6844.8	12832	5559.7	11826	3213.7	10478	15837	14296	5791.8	13810	6971.6	12692	5393.5	2	2	2	2	2	2	2	2	2	2	5900400
DLGLPTEAYISVEEVHDDGTPTSK	Unmodified	2572.22	0.218057	P51665	PSMD7	26S proteasome non-ATPase regulatory subunit 7	yes	yes	0	0	0	85.985	85.985	3	2.4163e-28	34313	148.52	136.22	6687.9	1097.9	3782.2	4848.4	4956.1	1759.9	5350.3	2316.1	6061.9	2709.4	6317.6	1058.5	3990.7	4699.7	4966.4	1914	5446.7	2383.3	5951.1	2604.8	2	2	2	2	2	2	2	2	2	2	5053100
DLGLRPK	Unmodified	797.476	0.475937	Q9Y646	CPQ	Carboxypeptidase Q	yes	yes	0	0	0	44.102	44.102	3	0.018261	14595	81.297	38.297	15953	2479.4	10205	13168	9990.2	3758.3	11498	4664.3	11112	4555.6	15074	2403.1	10607	12717	10172	4207.1	11621	4780.8	10981	4397.6	1	1	1	1	1	1	1	1	1	1	4394600
DLGLSESGEDVNAAILDESGK	Unmodified	2118	0.996437	P13667	PDIA4	Protein disulfide-isomerase A4	yes	yes	0	0	0	90.756	90.756	3	8.7946e-21	37104	154.55	140.65	2720.1	1556.2	3383.8	3901.3	3078.2	2287.9	3648	2596.5	3837.6	2669.9	2576.4	1483.5	3366.4	3836.7	3150.1	2374.2	3691.2	2673	3778.5	2574.1	2	2	2	2	2	2	2	2	2	2	7268700
DLGLSESGEDVNAAILDESGKK	Unmodified	2246.09	0.0914004	P13667	PDIA4	Protein disulfide-isomerase A4	yes	yes	0	0	1	80.613	80.613	3;4	2.0368e-78	31774	242.71	218.48	46780	6245.9	29975	36420	29642	11308	32203	13132	35015	15321	44203	6072.2	31150	35149	30139	12508	32733	13563	34430	14730	3	3	3	3	3	3	3	3	3	3	62903000
DLGPNSSK	Unmodified	816.398	0.397747	P07384	CAPN1	Calpain-1 catalytic subunit	yes	yes	0	0	0	39.14	39.14	2	0.001195	13705	170.05	94.777	74268	9532.6	35216	46298	44847	14641	51629	23232	55269	24282	70130	9214.6	37837	44785	45041	16242	52328	23702	54379	23402	3	3	3	3	3	3	3	3	3	3	32502000
DLGQSNSDLDMPFAK	Oxidation (M)	1652.74	0.735201	Q86W92	PPFIBP1	Liprin-beta-1	yes	yes	0	1	0	70.321	70.321	3	0.0037551	27290	56.599	45.812	1306.5	1031.6	1025.2	2221.3	2089.6	1501.8	2584.2	1470.4	2883.3	1606	1235.2	981.31	1062.4	2196.6	2064.9	1540.1	2614.9	1524.5	2832.3	1546.3	1	1	1	1	1	1	1	1	1	1	2899200
DLGTESQIFISR	Unmodified	1364.69	0.693594	P50395	GDI2	Rab GDP dissociation inhibitor beta	yes	yes	0	0	0	73.689	73.689	2;3	2.2222e-33	29508	235.47	190.51	27511	5842.5	20778	23790	24508	9964	22540	11602	25656	14924	26007	5621.5	21352	23109	24626	10653	23124	12024	25183	14321	4	4	4	4	4	4	4	4	4	4	203590000
DLGYIYFYQR	Unmodified	1336.65	0.645187	P45974	USP5	Ubiquitin carboxyl-terminal hydrolase 5	yes	yes	0	0	0	86.826	86.826	2	8.4937e-07	34647	186.3	169.67	14970	4150.2	12172	14358	15384	6496.8	13634	8014.9	19743	10406	14155	3978.7	12454	13993	15403	6901.6	14130	8294.2	19221	9984	2	2	2	2	2	2	2	2	2	2	15640000
DLHEEMNYITAIIEEQPK	Unmodified	2172.04	0.0408851	P49354	FNTA	Protein farnesyltransferase/geranylgeranyltransferase type-1 subunit alpha	yes	yes	0	0	0	110.62	110.62	3;4	3.8005e-09	45347	94.882	85.094	3449.3	1168.6	3193	3830.7	3779.8	1324.4	2680.5	1724.9	3166.6	1779	3263	1119.1	3235	3730.5	3786	1447.7	2794.6	1768.2	3103.8	1715.1	3	3	3	3	3	3	3	3	3	3	4175800
DLHPDLEGQLK	Unmodified	1263.65	0.645916	Q9NYU2	UGGT1	UDP-glucose:glycoprotein glucosyltransferase 1	yes	yes	0	0	0	57.015	57.015	3	3.2272e-05	21174	133.07	98.348	7734.1	5949.6	7506.4	8944.9	9525.3	8114.9	9368.7	8346.9	10059	8534.6	7317.5	5637.4	7596	8988.2	9545.6	8190	9562.9	8620.8	9896.2	8229.5	2	2	2	2	2	2	2	2	2	2	13781000
DLIADLK	Unmodified	786.449	0.448719	P08133	ANXA6	Annexin A6	yes	yes	0	0	0	77.055	77.055	2	1.0157e-11	29670	135.6	44.937	60414	12896	51463	55781	44589	17833	51136	25299	57421	28783	57134	12427	52264	54047	45753	19716	51910	25955	56391	27688	2	2	2	2	2	2	2	2	2	2	125680000
DLIDFDDR	Unmodified	1007.46	0.45599	P15924	DSP	Desmoplakin	yes	yes	0	0	0	74.118	74.118	2	0.026758	29752	99.802	55.355	2104.7	1150.2	1116.2	2139.1	3268.2	1655.6	2463.5	1934.1	3373.7	2195.9	1987.9	1092.2	1205.6	2128.2	3179	1688.7	2571.2	1995.4	3290.2	2112.4	1	1	1	1	1	1	1	1	1	1	1337800
DLIDWTDGIAR	Unmodified	1273.63	0.630266	Q9UJ41	RABGEF1	Rab5 GDP/GTP exchange factor	yes	yes	0	0	0	94.396	94.396	2	0.008493	38102	82.645	67.385	2885.6	1041.4	1202	1795.3	2450.9	1435	2375.3	1368.5	2669.4	1894.4	2724.2	988.04	1322.3	1791.6	2412.6	1457.1	2429.6	1432.3	2621.4	1815.5	1	1	1	1	1	1	1	1	1	1	2708300
DLIGIDNLVVPGR	Unmodified	1379.78	0.777264	Q9Y4F1	FARP1	FERM, RhoGEF and pleckstrin domain-containing protein 1	yes	yes	0	0	0	95.365	95.365	2	3.5068e-05	38512	167.18	135.81	2565.8	931.55	1406.2	2800.4	2478.4	1290.9	2586.9	2009.6	3092.9	1900.9	2423.5	890.65	1495.9	2737.1	2453.8	1373.9	2641.9	2045.2	3030.3	1836.5	1	1	1	1	1	1	1	1	1	1	2944900
DLILGSDR	Unmodified	887.471	0.471246	Q7Z3E5	ARMC9	LisH domain-containing protein ARMC9	yes	yes	0	0	0	57.776	57.776	2	0.018372	22313	101.43	55.713	4114.3	1254	2262.8	3417.1	4002.5	2347.4	3707.7	2778.6	4444	2836.5	3886.2	1197	2405.7	3359.3	3955.6	2411.4	3808.4	2855.9	4353.6	2735.2	1	1	1	1	1	1	1	1	1	1	3472500
DLILQCLDDKDESIR	Unmodified	1831.9	0.898578	O14617	AP3D1	AP-3 complex subunit delta-1	yes	yes	0	0	1	81.077	81.077	3	8.1253e-06	31806	91.653	69.421	7427.2	1928.6	3248.8	6199	5157.4	1878.8	4546.7	2681.1	6284.3	3284.2	7012.4	1846.2	3533.8	6034.9	5114.1	2092.3	4705.1	2757.2	6127	3154.5	1	1	1	1	1	1	1	1	1	1	5562800
DLISHDEMFSDIYK	Oxidation (M)	1727.77	0.771252	P13693	TPT1	Translationally-controlled tumor protein	yes	yes	0	1	0	71.389	71.389	3	1.4227e-13	27713	162.93	143.66	1503.2	976.39	2569.1	3489.7	4451.1	2826	8763.5	9071.8	21428	12054	1426.4	936.68	2556.9	3419	4478.8	2963.3	9060.2	9220.9	20606	11560	1	1	1	1	1	1	1	1	1	1	21543000
DLISHDEMFSDIYK	Unmodified	1711.78	0.776338	P13693	TPT1	Translationally-controlled tumor protein	yes	yes	0	0	0	78.195	78.195	3;4	1.9626e-40	32572	198.14	180.34	35310	9406	35081	35051	33332	12781	24625	6559.6	8122.1	5070.5	33411	9031.7	35300	34066	33790	13736	25032	6973.6	8714	4926.3	3	3	3	3	3	3	3	3	3	3	98738000
DLIVATIAVK	Unmodified	1041.64	0.643397	P31939	ATIC	Bifunctional purine biosynthesis protein PURH;Phosphoribosylaminoimidazolecarboxamide formyltransferase;IMP cyclohydrolase	yes	yes	0	0	0	86.93	86.93	2	0.00053162	34414	131.5	87.109	24191	3861.9	14816	19214	17575	6208.9	17806	8106.6	20442	9360.7	22856	3735.7	15492	18583	17678	6845.4	18186	8340	20058	9001.9	1	1	1	1	1	1	1	1	1	1	11012000
DLKEEFTEALR	Unmodified	1349.68	0.682695	P29144	TPP2	Tripeptidyl-peptidase 2	yes	yes	0	0	1	77.781	77.781	3	0.00038668	30652	122.46	91.909	20651	5602.9	18095	20945	20111	8501	19715	10819	22109	12916	19531	5380.3	18392	20369	20287	9129.8	20153	11151	21714	12413	2	2	2	2	2	2	2	2	2	2	21333000
DLKPENILVTSGGTVK	Unmodified	1669.93	0.925051	P11802	CDK4	Cyclin-dependent kinase 4	yes	yes	0	0	0	69.899	69.899	3	1.4135e-10	26512	96.153	70.986	0	0	0	0	0	0	0	0	0	0	0	0	0	0	0	0	0	0	0	0	0	0	0	0	0	0	0	0	0	0	0
DLKPENIVLQQGEQR	Unmodified	1765.93	0.932261	O14920	IKBKB	Inhibitor of nuclear factor kappa-B kinase subunit beta	yes	yes	0	0	0	60.507	60.507	3	0.051172	22679	39.853	25.596	3593.9	793.77	1941.2	3483.4	4350	2169.4	6781.6	4120.5	9801.3	5661.2	3394.5	765.18	2083.8	3391.4	4309.4	2268.3	6869	4228.1	9542.9	5426	1	1	1	1	1	1	1	1	1	1	28329000
DLKPENLILDHR	Unmodified	1461.79	0.793977	Q13976	PRKG1	cGMP-dependent protein kinase 1	yes	yes	0	0	0	58.832	58.832	4	0.0039084	21953	63.185	47.614	3663.8	743.45	2631.2	2344	3253	1384.3	3108.4	1622.6	3435.1	1923.5	3463	711.43	2716.2	2293.6	3262.7	1437	3180	1676.3	3375.6	1848.8	1	1	1	1	1	1	1	1	1	1	4392500
DLKPENLLYYSLDEDSK	Unmodified	2040.99	0.989167	Q14012	CAMK1	Calcium/calmodulin-dependent protein kinase type 1	yes	yes	0	0	0	91.329	91.329	3	6.1274e-09	36474	100.77	68.498	4227.3	873.7	2430.7	3425.8	3291	1599.6	3309.9	1450.7	4063.9	1838.9	3993.3	839.9	2561.5	3332.4	3289.9	1686.5	3388.9	1516.3	3977.9	1765.1	1	1	1	1	1	1	1	1	1	1	2833900
DLKPQNLLINR	Unmodified	1322.77	0.767034	Q00535	CDK5	Cyclin-dependent-like kinase 5	yes	yes	0	0	0	61.863	61.863	3	0.0017625	22780	82.505	56.566	14121	1925	8073.5	9305.5	8848.4	3701.4	8439.8	4147.1	9865.3	4629.1	13339	1860.5	8486	9014.1	8929.2	3974.6	8649.6	4282	9673.6	4454.8	1	1	1	1	1	1	1	1	1	1	8173400
DLKPSNILYVDESGNPESIR	Unmodified	2245.12	0.122641	P51812	RPS6KA3	Ribosomal protein S6 kinase alpha-3	yes	yes	0	0	0	74.942	74.942	3	3.6919e-24	29257	164.94	155.02	5437.9	831.83	3199.5	4286.6	4162.5	1600.3	4317	1696.5	4828.5	2345.1	5137.2	805.49	3362.5	4147.3	4170	1729.6	4401	1768.7	4742.6	2247.5	1	1	1	1	1	1	1	1	1	1	20500000
DLKPSNIVVK	Unmodified	1111.66	0.660109	P45984;P45983;P53779	MAPK9;MAPK8;MAPK10	Mitogen-activated protein kinase 9;Mitogen-activated protein kinase 8;Mitogen-activated protein kinase 10	yes	no	0	0	0	57.081	57.081	3	3.423e-13	20564	129.84	97.617	0	0	0	0	0	0	0	0	0	0	0	0	0	0	0	0	0	0	0	0	0	0	0	0	0	0	0	0	0	0	0
DLKPSNLAVNEDCELK	Unmodified	1843.9	0.898578	Q16539	MAPK14	Mitogen-activated protein kinase 14	yes	yes	0	0	0	64.328	64.328	3	2.7935e-07	24467	108.75	92.632	5624.7	745.87	1695.9	2643	2609.7	657.21	2918.5	1655.4	4051.3	1732.6	5307.7	715.41	1945.3	2566	2599.8	763.16	2987	1674	3949.4	1669.8	1	1	1	1	1	1	1	1	1	1	4745000
DLKPVLDSYVFNDGSSR	Unmodified	1910.94	0.937406	Q99816	TSG101	Tumor susceptibility gene 101 protein	yes	yes	0	0	0	84.387	84.387	3	2.6012e-14	33236	147.64	113.03	8871.6	1819.1	3746.6	6888.6	7452	3177.8	7868.7	4493.1	8764.1	4784.9	8375.6	1747.3	4113.4	6704	7350.3	3376.4	8014.1	4600.1	8609.6	4609.6	1	1	1	1	1	1	1	1	1	1	8709100
DLLAVVFYGTEK	Unmodified	1353.72	0.718018	P12956	XRCC6	X-ray repair cross-complementing protein 6	yes	yes	0	0	0	112.95	112.95	3	0.00090834	46344	80.69	57.811	2100.6	818.11	1863.7	3150.6	2954.9	1423.6	2924	1168.3	3144	1680.7	1986.9	786.13	1903.6	3064.8	2934	1504	2983.9	1232.4	3092.9	1609.6	1	1	1	1	1	1	1	1	1	1	5047500
DLLDDLK	Unmodified	830.439	0.438549	P08758	ANXA5	Annexin A5	yes	yes	0	0	0	80.465	80.465	2	0.0062484	32847	156.16	0	63049	34897	123510	151290	57465	46040	120550	65957	111580	64161	59887	33629	120190	146550	62164	51216	119390	67321	110470	61942	4	4	4	4	3	4	4	4	4	4	602090000
DLLDDLKSELTGK	Unmodified	1445.76	0.761339	P08758	ANXA5	Annexin A5	yes	yes	0	0	1	108.51	108.51	2;3	2.249e-13	44165	150.57	128.66	84354	23418	68821	77662	70577	33250	73272	40216	73298	38876	79762	22432	70218	75717	71556	35471	74456	41241	72322	37537	5	5	5	5	5	5	5	5	5	5	731490000
DLLDTVLPHLYNETK	Unmodified	1769.92	0.919965	Q86VP6	CAND1	Cullin-associated NEDD8-dissociated protein 1	yes	yes	0	0	0	99.576	99.576	3	2.2808e-07	40177	131.06	109.51	16180	4204.2	12625	13633	14574	8402.1	13663	8521.3	15271	10758	15297	4025.3	12939	13338	14663	8677.1	13996	8867	15000	10327	2	2	2	2	2	2	2	2	2	2	42102000
DLLDVSK	Unmodified	788.428	0.427984	P33176;O60282	KIF5B;KIF5C	Kinesin-1 heavy chain;Kinesin heavy chain isoform 5C	yes	no	0	0	0	68.344	68.344	2	0.037749	26242	100.15	28.011	10393	3271.2	9519.6	11968	11564	4708.7	12336	7091.1	13807	6642.2	9831.2	3139.7	9662.4	11641	11626	5086.2	12560	7220.7	13561	6418.6	1	1	1	1	1	1	1	1	1	1	9821400
DLLEEDELLEQK	Unmodified	1472.72	0.72462	Q9H3S7	PTPN23	Tyrosine-protein phosphatase non-receptor type 23	yes	yes	0	0	0	88.734	88.734	3	0.0093186	36304	59.57	39.463	1145.1	764.49	761.01	1500.1	1469.4	1111.6	1467.1	932.86	2066	1489	1082.1	726.38	797.05	1489.1	1449.9	1132.1	1509.9	987.52	2013.2	1423.6	1	1	1	1	1	1	1	1	1	1	948930
DLLFILTAK	Unmodified	1032.62	0.621933	Q16531	DDB1	DNA damage-binding protein 1	yes	yes	0	0	0	111.71	111.71	2	0.00012296	45688	173.48	120.79	9318.6	1698.5	5422.5	8396.3	7568.6	2607.4	7982.3	3659.3	8323.4	3788.5	8803.1	1642.6	5711.2	8119.3	7560.1	2892.2	8114.8	3743.9	8198.2	3652	1	1	1	1	1	1	1	1	1	1	4713800
DLLFQALGR	Unmodified	1031.58	0.57638	Q9NSD9	FARSB	Phenylalanine--tRNA ligase beta subunit	yes	yes	0	0	0	89.523	89.523	2	0.0065891	35599	122.18	67.771	14009	3089.1	8236.4	11946	11239	4538.2	10531	6149.8	12389	6039.8	13234	2968.6	8660.9	11606	11220	4911.1	10805	6288.2	12145	5829.5	1	1	1	1	1	1	1	1	1	1	9575600
DLLGTVWGGPANLEAIAK	Unmodified	1823.98	0.978149	Q9NTX5	ECHDC1	Ethylmalonyl-CoA decarboxylase	yes	yes	0	0	0	110.94	110.94	3	4.4604e-11	45420	117.4	99.7	3307.8	514.73	2231.4	2552.4	2376.9	1137.9	2822.8	1203.1	3614.4	1811.4	3126	497.86	2311.4	2473.6	2410.6	1208	2873.6	1258.9	3532.7	1733.5	1	1	1	1	1	1	1	1	1	1	3245500
DLLHIGTQAR	Unmodified	1122.61	0.614556	O14841	OPLAH	5-oxoprolinase	yes	yes	0	0	0	51.404	51.404	3	0.00074152	18673	75.652	41.12	2579	803.1	1729	2333.7	2297	1675.8	2414	1512.6	2159.3	2135.5	2437.2	767.38	1797	2292.2	2298.9	1711.1	2444.7	1587.9	2141.4	2045.8	1	1	1	1	1	1	1	1	1	1	3723000
DLLHPSLEEEK	Unmodified	1308.66	0.656146	Q71UM5	RPS27L	40S ribosomal protein S27-like	yes	yes	0	0	0	53.052	53.052	3;4	3.5094e-08	23201	105.46	83.262	19433	24744	17881	29476	30147	32182	33955	32093	32194	36638	18383	23402	18251	30020	29921	32205	34332	33299	31841	35241	5	5	5	5	5	5	5	5	5	5	31887000
DLLHPSPEEEK	Unmodified	1292.62	0.624846	P42677	RPS27	40S ribosomal protein S27	yes	yes	0	0	0	46.467	46.467	3	0.00051515	18633	96.229	81.257	4196.6	4204.9	2706.2	5665	6616.4	5889.2	6427	5874.4	7003.9	6776	3965.5	3980.5	2858.2	5731.2	6481.3	5905.6	6567.1	6097.2	6886.3	6516.3	2	2	2	2	2	2	2	2	2	2	13559000
DLLHPSPEEEKR	Unmodified	1448.73	0.725957	P42677	RPS27	40S ribosomal protein S27	yes	yes	0	0	1	35.567	35.567	4	0.025927	12155	41.052	30.147	3339.1	3093.2	1366.4	2680.7	2958	3718.1	3972.9	4520.7	3452.1	3801.1	3152.3	2919.7	1510.7	2794.3	2921.7	3697.7	3981.1	4618.1	3428.3	3683.8	1	1	1	1	1	1	1	1	1	1	2098900
DLLIAYYDVDYEK	Unmodified	1618.78	0.776655	P30101	PDIA3	Protein disulfide-isomerase A3	yes	yes	0	0	0	100.63	100.63	2;3	9.3897e-13	40726	197.31	166.09	48080	10049	37514	43425	41158	16224	38276	19436	46037	23873	45456	9683.3	38421	42113	41519	17561	39312	20090	45095	22929	6	6	6	6	6	6	6	6	6	6	103020000
DLLLDPAWEK	Unmodified	1198.62	0.623389	O43707;P12814;P35609;Q08043	ACTN4;ACTN1;ACTN2;ACTN3	Alpha-actinin-4;Alpha-actinin-1;Alpha-actinin-2;Alpha-actinin-3	no	no	0	0	0	93.677	93.677	2	3.4992e-05	37715	150.61	107.61	5882.7	1809	8356.3	8612.7	5545	2099.8	7267	4119	7476.5	3607	5575.8	1747.7	8241	8323.4	5817.6	2427.6	7320.2	4162.1	7368.2	3491.8	1	1	1	1	1	1	1	1	1	1	10785000
DLLLFLAER	Unmodified	1088.62	0.622995	O60826	CCDC22	Coiled-coil domain-containing protein 22	yes	yes	0	0	0	107.73	107.73	2	0.05607	43958	77.192	35.212	3579.2	793.77	1354.4	2862.7	2878.2	1377.6	2833	1699.8	3319.2	2118.3	3378.5	761.64	1510.3	2789.2	2830.7	1455.1	2899.2	1756.3	3254.4	2034	1	1	1	1	1	1	1	1	1	1	1169700
DLLLQALR	Unmodified	940.571	0.570566	Q9ULZ3	PYCARD	Apoptosis-associated speck-like protein containing a CARD	yes	yes	0	0	0	83.56	83.56	2	0.0073573	32876	94.806	52.914	0	0	0	0	0	0	0	0	0	0	0	0	0	0	0	0	0	0	0	0	0	0	0	0	0	0	0	0	0	0	0
