## Supplemental Table 3 for "Global analysis of methionine oxidation provides a census of folding stabilities for the human proteome" (part 159 of 172)

### Sheet: Experiment 20 (continued)
Sequence	Modifications	Mass	Mass Fractional Part	Proteins	Gene Names	Protein Names	Unique (Groups)	Unique (Proteins)	Oxidation (C)	Oxidation (M)	Missed cleavages	Retention time	Calibrated retention time	Charges	PEP	MS/MS scan number	Score	Delta score	Reporter intensity corrected 0	Reporter intensity corrected 1	Reporter intensity corrected 2	Reporter intensity corrected 3	Reporter intensity corrected 4	Reporter intensity corrected 5	Reporter intensity corrected 6	Reporter intensity corrected 7	Reporter intensity corrected 8	Reporter intensity corrected 9	Reporter intensity 0	Reporter intensity 1	Reporter intensity 2	Reporter intensity 3	Reporter intensity 4	Reporter intensity 5	Reporter intensity 6	Reporter intensity 7	Reporter intensity 8	Reporter intensity 9	Reporter intensity count 0	Reporter intensity count 1	Reporter intensity count 2	Reporter intensity count 3	Reporter intensity count 4	Reporter intensity count 5	Reporter intensity count 6	Reporter intensity count 7	Reporter intensity count 8	Reporter intensity count 9	Intensity
DLLNCSFK	Unmodified	995.475	0.474617	P43490	NAMPT	Nicotinamide phosphoribosyltransferase	yes	yes	0	0	0	71.628	71.628	2	0.0062853	27298	120.12	81.097	39417	6987.1	28002	29792	19457	8368.6	19875	9510.6	25287	12819	37255	6730.4	28749	28854	20261	9383	20359	9881.8	24721	12290	1	1	1	1	1	1	1	1	1	1	19083000
DLLNHAFFQEETGVR	Unmodified	1774.86	0.863847	Q9H4A3	WNK1	Serine/threonine-protein kinase WNK1	yes	yes	0	0	0	75.522	75.522	3	0.00072982	29537	71.241	53.226	4020.9	1431.4	2802	5609.8	4748.4	2291.2	4737.2	2935.4	6022.5	2728.1	3800.3	1376	2915.3	5451.6	4704.8	2457.9	4857.8	3001.7	5887.9	2636.7	1	1	1	1	1	1	1	1	1	1	3548400
DLLNMYIETEGK	Oxidation (M)	1440.68	0.680646	Q92598	HSPH1	Heat shock protein 105 kDa	yes	yes	0	1	0	84.733	84.733	2;3	0.00041066	33695	88.552	70.744	3564.2	3613	9040.7	11073	10050	4315.9	8292.9	5200.2	10909	6731.2	3393.2	3455.5	8797.7	10805	10117	4651.4	8597.5	5384.7	10653	6458.6	3	3	3	3	3	3	3	3	3	3	5635200
DLLNSVP	Unmodified	756.402	0.401769	Q5T4S7	UBR4	E3 ubiquitin-protein ligase UBR4	yes	yes	0	0	0	84.792	84.792	2	0.074481	34534	75.311	71.376	0	0	0	0	0	0	0	0	0	0	0	0	0	0	0	0	0	0	0	0	0	0	0	0	0	0	0	0	0	0	0
DLLPSDMAVALLEAQAGTGHIIDPATSAR	Oxidation (M)	2948.49	0.491336	Q15149	PLEC	Plectin	yes	yes	0	1	0	102.2	102.2	3;4	2.3698e-14	41646	89.181	79.927	918.11	1013	1373.1	1492.5	1534.5	997.98	1601.5	935.59	1861.5	1376.1	870.47	959.65	1358.6	1495.2	1548.9	1024.2	1634.1	982.35	1825.7	1317.4	2	2	2	2	2	2	2	2	2	2	8193100
DLLQNLLK	Unmodified	955.57	0.570232	Q00535	CDK5	Cyclin-dependent-like kinase 5	yes	yes	0	0	0	94.522	94.522	2	0.0047732	37926	145.63	63.999	14920	2892.2	8681.4	11710	10322	3763.9	10256	4580.4	11845	6196.7	14095	2782.4	9120.3	11358	10378	4149.3	10486	4749.5	11620	5941	1	1	1	1	1	1	1	1	1	1	5035500
DLLSSVSR	Unmodified	875.471	0.471246	P20073	ANXA7	Annexin A7	yes	yes	0	0	0	57.352	57.352	2	8.4522e-19	21205	228.45	115.35	24060	4934.9	17884	22683	23284	8981.4	22488	11579	26768	14665	22744	4762.9	18428	21986	23303	9674.2	23046	11956	26231	14077	2	2	2	2	2	2	2	2	2	2	44930000
DLLVGPGVELLLTPR	Unmodified	1590.93	0.934493	Q92974	ARHGEF2	Rho guanine nucleotide exchange factor 2	yes	yes	0	0	0	113.35	113.35	2;3	2.4114e-29	46446	162.37	141.94	4219.2	2309.8	2500.7	5494.6	5082.4	2842.8	5199.3	3992.7	5702.8	3862.3	3986	2200.2	2648.7	5404.7	5007.3	2989.6	5300.6	4076.8	5605.6	3729.2	2	2	2	2	2	2	2	2	2	2	7816600
DLLVTGAYEISDQSGGAGGLR	Unmodified	2078.03	0.0280122	P49755	TMED10	Transmembrane emp24 domain-containing protein 10	yes	yes	0	0	0	88.461	88.461	3	1.1606e-68	36144	185.59	176.77	740.58	324.48	432.68	700.69	1081.4	649.2	958.46	876.36	932.79	648.47	699.63	308.67	461.09	695.66	1057.3	657.09	980.83	889.79	921.47	630.9	1	1	1	1	1	1	1	1	1	1	5502600
DLMTDLK	Oxidation (M)	850.411	0.410619	P08133	ANXA6	Annexin A6	yes	yes	0	1	0	54.868	54.868	2	0.075209	20191	87.435	13.251	8624.5	7332.7	31924	31840	22804	7812.5	28018	14776	45047	23499	8248.3	7066.6	30704	30811	23769	9034.9	28736	15260	43726	22469	1	1	1	1	1	1	1	1	1	1	56226000
DLMTDLKSEISGDLAR	Unmodified	1762.88	0.877114	P08133	ANXA6	Annexin A6	yes	yes	0	0	1	101.42	101.42	3	6.518e-07	41025	120.82	99.969	51756	1171.4	2818.2	3652.2	4431.3	2457.7	4638.2	2660.1	5155.3	3267.4	48791	1120.7	5671.5	3579.4	4405.1	2525.5	4725.5	2758.8	5064.8	3138.2	1	1	1	1	1	1	1	1	1	1	15450000
DLMVGDEASELR	Oxidation (M)	1349.61	0.613295	P61160	ACTR2	Actin-related protein 2	yes	yes	0	1	0	59.794	59.794	2	1.6408e-33	23224	237.92	198.6	474.65	2682.2	14500	14407	12459	5943.4	12195	7913.2	16048	9367.2	501.72	2600.6	13768	13941	12764	6377.5	12532	8143.5	15671	9003.5	2	2	2	2	2	2	2	2	2	2	56065000
DLMVGDEASELR	Unmodified	1333.62	0.61838	P61160	ACTR2	Actin-related protein 2	yes	yes	0	0	0	67.622	67.622	2	1.1941e-66	26818	276.21	228.61	46571	9939.9	15870	22430	21581	5379.6	9598.7	5718.7	9044.9	5179.6	43953	9461.1	17792	21994	21393	6167.3	10331	5879.2	8948.1	5009.6	4	4	4	4	4	4	4	4	4	4	26055000
DLMVLNDVYR	Unmodified	1236.62	0.617258	P15144	ANPEP	Aminopeptidase N	yes	yes	0	0	0	83.515	83.515	2	4.5688e-06	33049	177.06	137.02	11765	3674.2	9344.8	13352	14818	7081.2	13063	8120.5	14353	6978.3	11124	3526	9612.6	13018	14691	7403.9	13417	8315.5	14108	6758.9	2	2	2	2	2	2	2	2	2	2	24682000
DLNCVPEIADTLGAVAK	Unmodified	1784.9	0.89785	O14744	PRMT5	Protein arginine N-methyltransferase 5;Protein arginine N-methyltransferase 5, N-terminally processed	yes	yes	0	0	0	100.28	100.28	3	4.606e-06	40753	84.829	73.39	2678.9	474.17	1752.6	2020.6	1222.3	859.73	1640.6	711.96	2599.2	1046.6	2531.5	456.74	1812.3	1961.7	1278.5	913.68	1676.1	751.41	2524	1002	1	1	1	1	1	1	1	1	1	1	3007600
DLNHVCVISETGK	Unmodified	1470.71	0.713678	P00492	HPRT1	Hypoxanthine-guanine phosphoribosyltransferase	yes	yes	0	0	0	54.849	54.849	3	4.5118e-06	20100	115.06	102.44	23117	4473.7	16202	19311	19210	7404.6	16984	8837.2	20028	10111	21849	4310.7	16745	18731	19288	7990.4	17479	9113.5	19632	9725.6	3	3	3	3	3	3	3	3	3	3	24525000
DLNPGVK	Unmodified	741.402	0.402104	Q9NZU5	LMCD1	LIM and cysteine-rich domains protein 1	yes	yes	0	0	0	47.417	47.417	2	0.021954	16812	113.89	39.698	27303	3265.4	17413	21445	17982	5003.9	19389	8697.7	22790	9768.2	25799	3188.3	18112	20646	18237	5814.3	19762	8875.6	22343	9399.2	1	1	1	1	1	1	1	1	1	1	19025000
DLNQLFQQDSSSR	Unmodified	1536.72	0.716849	Q8IUD2	ERC1	ELKS/Rab6-interacting/CAST family member 1	yes	yes	0	0	0	74.44	74.44	2	0.0013784	29116	86.772	66.072	1462.8	460.46	709.39	1214	1483.8	791.96	1128.4	779.1	1448.4	909.59	1381.4	439.27	766.44	1193.7	1455.3	814.21	1174.4	809.4	1415.6	874.52	1	1	1	1	1	1	1	1	1	1	2370500
DLNSYLEDK	Unmodified	1095.51	0.508419	O43324;C9J1V9	EEF1E1;EEF1E1-BLOC1S5	Eukaryotic translation elongation factor 1 epsilon-1	yes	no	0	0	0	72.811	72.811	2	4.4565e-18	28286	215.93	133.26	9338.3	2732.1	11498	12770	13043	4565.3	11593	6005.9	13032	6241	8844.6	2638.1	11470	12367	13126	4972	11910	6156.5	12797	6015.6	1	1	1	1	1	1	1	1	1	1	10759000
DLPAIQPR	Unmodified	908.508	0.507966	O94903	PROSC	Proline synthase co-transcribed bacterial homolog protein	yes	yes	0	0	0	52.852	52.852	2	0.006232	19964	120.62	88.493	11876	3622.6	9522.6	11029	11372	6068.9	10302	6562.1	11411	7565.1	11229	3464.4	9744.6	10793	11417	6325	10568	6791.1	11212	7275.4	2	2	2	2	2	2	2	2	2	2	17762000
DLPDEVR	Unmodified	842.413	0.413397	Q5H9R7	PPP6R3	Serine/threonine-protein phosphatase 6 regulatory subunit 3	yes	yes	0	0	0	45.437	45.437	2	6.8193e-05	16728	182.95	121.83	2368.7	1142.7	5557.2	5531.7	4999.3	1800.6	4318.4	2448.1	5490.9	2697.9	2253.4	1104.5	5404.3	5351.9	5097.7	1984.6	4460.6	2511.8	5368.1	2597.1	1	1	1	1	1	1	1	1	1	1	5964100
DLPDVQELITQVR	Unmodified	1524.81	0.814772	Q9UHB9	SRP68	Signal recognition particle subunit SRP68	yes	yes	0	0	0	100.35	100.35	2;3	5.0256e-08	40727	152.96	106.8	4357.6	2375	2431.1	5082.2	5981.4	3224.5	6449	4060.8	7052.4	3742.5	4116.2	2259	2603.1	5023.2	5867.5	3332.5	6558.6	4153.6	6933	3618	4	4	4	4	4	4	4	4	4	4	9936200
DLPEHAVLK	Unmodified	1020.56	0.560395	Q00839	HNRNPU	Heterogeneous nuclear ribonucleoprotein U	yes	yes	0	0	0	49.697	49.697	3	0.0022706	17850	90.108	57.268	20184	3718.4	6243.9	16855	15787	6079	16691	8692.2	18929	10180	19047	3587.5	7207.3	16331	15472	6626.2	17008	8924.4	18582	9787.2	1	1	1	1	1	1	1	1	1	1	21878000
DLPELALDTPR	Unmodified	1238.65	0.650667	Q53EL6	PDCD4	Programmed cell death protein 4	yes	yes	0	0	0	78.947	78.947	2	5.0184e-05	31781	154.84	130.07	7067.7	3392.2	6209.9	8023.3	7532.4	4163.6	8111.7	5410.3	9549	6238.4	6684.7	3230.9	6319.7	7893.4	7575.4	4373.1	8268.5	5566.5	9361	5999.4	2	2	2	2	2	2	2	2	2	2	17660000
DLPESALR	Unmodified	899.471	0.471246	P31939	ATIC	Bifunctional purine biosynthesis protein PURH;Phosphoribosylaminoimidazolecarboxamide formyltransferase;IMP cyclohydrolase	yes	yes	0	0	0	50.826	50.826	2	0.0030069	19148	160.54	97.696	4882	3012.3	8278.2	8766.4	8299.5	4388	8159.4	5457	9853.2	6149.3	4632.3	2878.4	8140.4	8579.5	8420.8	4618.8	8358.7	5617.6	9650.3	5916.6	2	2	2	2	2	2	2	2	2	2	14591000
DLPFIVSHR	Unmodified	1082.59	0.587279	P29144	TPP2	Tripeptidyl-peptidase 2	yes	yes	0	0	0	61.546	61.546	3	0.00011274	23200	143.7	115.49	898.73	516.8	2104.7	2249.9	1933.9	818.25	1502	963.18	1736.5	822.16	854.95	498.08	2047.1	2181.4	1966.7	887.44	1556.1	985.3	1703.5	796.45	1	1	1	1	1	1	1	1	1	1	8818500
DLPLAQGIK	Unmodified	953.555	0.554582	P49419	ALDH7A1	Alpha-aminoadipic semialdehyde dehydrogenase	yes	yes	0	0	0	70.698	70.698	2	0.00064609	27296	144.12	103.09	13838	2093	9204.4	10148	8981.7	3548.8	8578.4	4036.8	10421	4492.5	13077	2023.1	9531.2	9821.8	9123.9	3866.2	8801.9	4165.7	10204	4323.7	1	1	1	1	1	1	1	1	1	1	10355000
DLPLLLFR	Unmodified	985.596	0.596052	O43175	PHGDH	D-3-phosphoglycerate dehydrogenase	yes	yes	0	0	0	104.42	104.42	2	0.0025626	42348	170.73	101.34	18380	5414.3	14433	16117	16081	6761.5	15482	10168	18535	10770	17377	5175.7	14779	15745	16216	7258	15872	10392	18159	10377	1	1	1	1	1	1	1	1	1	1	223420000
DLPPVSGSIIWAK	Unmodified	1381.76	0.760552	Q14204	DYNC1H1	Cytoplasmic dynein 1 heavy chain 1	yes	yes	0	0	0	93.474	93.474	2;3	0.00017288	37371	110.31	85.963	8356.8	2084.5	4028.8	6914.7	7225.6	4004	7794.3	4404.5	8863	5758.4	7891.4	1996.7	4345.8	6758.3	7152.8	4159.2	7935.9	4576.1	8699.8	5524.1	2	2	2	2	2	2	2	2	2	2	8881600
DLPQAQR	Unmodified	826.43	0.429715	CON__Q3SZV7			yes	yes	0	0	0	32.31	32.31	2	0.021625	10824	114.43	74.888	2463.8	763.36	2786.8	3217.3	2633.4	1398.2	2887.6	1815.9	3389.1	2074.4	2332.6	735.1	2786.2	3124.5	2685.5	1491.8	2940.8	1867.8	3322.8	1995.4	1	1	1	1	1	1	1	1	1	1	2532200
DLPVSEQQER	Unmodified	1199.58	0.57823	Q9UNM6	PSMD13	26S proteasome non-ATPase regulatory subunit 13	yes	yes	0	0	0	42.145	42.145	2	3.4295e-19	15123	254.42	198.75	20492	6440.5	17762	20030	20468	9651.3	18328	12264	22150	13090	19380	6161.5	18071	19570	20585	10195	18864	12595	21693	12610	3	3	3	3	3	3	3	3	3	3	41192000
DLQAICGISCDELSSMVLELR	Oxidation (M)	2424.13	0.133482	P07996;CON__Q28194	THBS1	Thrombospondin-1	yes	no	0	1	0	104.89	104.89	3	0.00018755	42807	59.356	49.826	606.96	410.99	810.35	1174.6	1322.9	577.56	1122.1	677.08	1112.5	676.07	575.11	392.6	810.18	1149.9	1309.4	608.09	1151.6	695.67	1098.1	652.27	2	2	2	2	2	2	2	2	2	2	4974700
DLQAICGISCDELSSMVLELR	Oxidation (C)	2424.13	0.133482	P07996;CON__Q28194	THBS1	Thrombospondin-1	yes	no	1	0	0	104.87	104.87	3	0.077321	42811	41.257	31.599	474.96	347.38	236.32	531.4	627.31	478.64	458.2	378.14	509	273.52	448.54	329.2	256.15	533.54	611.17	481.37	475.92	391.43	500.08	266.3	1	1	1	1	1	1	1	1	1	1	1458000
DLQANVEHLVQK	Unmodified	1392.74	0.736128	P08237	PFKM	ATP-dependent 6-phosphofructokinase, muscle type	yes	yes	0	0	0	66.014	66.014	3	0.00037494	25181	122.39	106.45	6637.5	1043.6	4530.4	4842.2	5378.5	2258.6	5410.1	2280	5695.6	3120.7	6272.8	1007.5	4693.4	4698.5	5408.8	2385.4	5513.3	2380.2	5607.7	2991.3	1	1	1	1	1	1	1	1	1	1	6782900
DLQDDIQNR	Unmodified	1115.52	0.520715	Q9UPN3	MACF1	Microtubule-actin cross-linking factor 1, isoforms 1/2/3/5	yes	yes	0	0	0	45.859	45.859	2	0.010887	16951	90.263	55.455	1666.2	934.08	914.32	1887.1	2179.8	1265.7	1862.1	1293.3	2274.5	1215.9	1573.9	887.82	978.79	1869.4	2133.2	1299	1922	1332.8	2226.7	1174.9	1	1	1	1	1	1	1	1	1	1	1269000
DLQEPEFSAK	Unmodified	1162.55	0.550618	P50135	HNMT	Histamine N-methyltransferase	yes	yes	0	0	0	62.145	62.145	2	0.0001393	24296	144.55	104.48	5970.6	1907.6	7499.4	8472.9	7490.2	2538	6894.5	3623.5	8000.3	3988.4	5655.5	1839.4	7462.3	8203.6	7594.3	2830	7076.9	3712.7	7847	3839.4	1	1	1	1	1	1	1	1	1	1	3044000
DLQEVIELTK	Unmodified	1186.64	0.644519	O75940	SMNDC1	Survival of motor neuron-related-splicing factor 30	yes	yes	0	0	0	92.536	92.536	2	0.0024897	37264	101.39	64.049	3090.2	728.55	1760.7	2353.1	2580.3	970.82	2367	1399.7	3010.5	1447.5	2919.1	697.49	1859	2294.7	2567.7	1042.9	2437.3	1431	2943.2	1395.4	1	1	1	1	1	1	1	1	1	1	1126100
DLQGRDEQSEEK	Unmodified	1432.64	0.643015	P35579	MYH9	Myosin-9	yes	yes	0	0	1	31.524	31.524	3	1.3111e-20	10330	212.17	177.78	203300	11300	15729	39896	53491	20885	43659	21599	53817	30370	191670	10837	27065	38913	51924	21849	45191	22553	52671	29097	2	2	2	2	2	2	2	2	2	2	203870000
DLQHPNEFIR	Unmodified	1267.63	0.630934	P53618	COPB1	Coatomer subunit beta	yes	yes	0	0	0	49.149	49.149	3	6.818e-06	18262	147.62	96.187	13400	3693.3	5158.8	11250	12515	5535.9	11555	6634.6	14184	7933.7	12649	3532	5756.7	10999	12255	5832.7	11880	6851.4	13884	7624.1	2	2	2	2	2	2	2	2	2	2	53894000
DLQIGTTLR	Unmodified	1015.57	0.566209	P40818	USP8	Ubiquitin carboxyl-terminal hydrolase 8	yes	yes	0	0	0	60.687	60.687	2	0.032876	23676	86.882	53.486	6209.2	2001.4	4873.8	7703.6	7544.8	2681.9	6286.9	3856.2	8344.2	4429.2	5870.5	1923.1	5014.7	7481.1	7482.9	2935.4	6516.3	3956	8146	4259.8	1	1	1	1	1	1	1	1	1	1	2887000
DLQIYSR	Unmodified	893.461	0.460681	O00159	MYO1C	Unconventional myosin-Ic	yes	yes	0	0	0	51.852	51.852	2	0.013348	19722	130.28	52.356	23826	5766.9	15725	23824	19232	8993.3	17793	11340	22895	12825	22515	5550.7	16340	23121	19294	9729.9	18321	11670	22374	12339	2	2	2	2	2	2	2	2	2	2	26165000
DLQLQCEANVR	Unmodified	1344.65	0.645598	Q9H2G2	SLK	STE20-like serine/threonine-protein kinase	yes	yes	0	0	0	52.813	52.813	2	8.7501e-10	20128	187.42	157.25	4822.8	1085.7	2674.9	3414.4	2589	1093.4	3211.8	2072.4	4471	2741.3	4555.6	1038.9	2817.1	3326.4	2642.4	1217	3273.9	2123.4	4358.1	2629.3	1	1	1	1	1	1	1	1	1	1	3262300
DLQQSIAR	Unmodified	929.493	0.493044	Q8WUM4	PDCD6IP	Programmed cell death 6-interacting protein	yes	yes	0	0	0	41.718	41.718	2	0.0058936	15041	125.04	77.594	17955	4514.5	12889	16160	19647	7485.6	16218	10806	22222	12787	16971	4331	13346	15742	19496	7956.1	16837	11096	21671	12290	1	1	1	1	1	1	1	1	1	1	29148000
DLQQYQSQAK	Unmodified	1207.58	0.583315	O75396	SEC22B	Vesicle-trafficking protein SEC22b	yes	yes	0	0	0	47.391	47.391	2	3.5836e-05	16842	169.37	127.93	6614.2	517.33	1458.1	3887.9	3952.4	1196.6	4068.3	1858.7	4879.4	1795.8	6239.4	507.9	1795.4	3743	3866	1331.2	4157.8	1892.8	4780.1	1733.9	1	1	1	1	1	1	1	1	1	1	4881200
DLQSEFGITGDPQPSSFSPSSWCQGASQDYGLGGASPR	Unmodified	3972.75	0.749688	Q9C0C2	TNKS1BP1	182 kDa tankyrase-1-binding protein	yes	yes	0	0	0	104.76	104.76	3	2.8447e-27	42762	94.059	90.711	329.61	0	71.565	162.22	244.95	0	126	200.58	414.2	0	310.93	0	88.796	154.06	236.93	0	141.86	193.42	396.46	0	1	0	1	1	1	0	1	1	1	0	3291400
DLQSNVEHLTEK	Unmodified	1411.69	0.694323	Q01813	PFKP	ATP-dependent 6-phosphofructokinase, platelet type	yes	yes	0	0	0	45.706	45.706	4	0.00028702	17499	80.469	62.66	18866	11544	15013	19150	19281	14733	18886	14631	22946	19248	17837	10948	15390	19128	19312	15000	19355	15260	22469	18463	3	3	3	3	3	3	3	3	3	3	16017000
DLQSSDR	Unmodified	819.372	0.37226	P11413	G6PD	Glucose-6-phosphate 1-dehydrogenase	yes	yes	0	0	0	24.052	24.052	2	7.454e-06	7020	187.8	52.95	25135	5741.5	21120	22265	22156	8890.6	20850	11487	25587	12851	23769	5517.9	21507	21638	22409	9565.2	21416	11809	25045	12367	2	2	2	2	2	2	2	2	2	2	82110000
DLSDGLR	Unmodified	774.387	0.387182	Q14315	FLNC	Filamin-C	yes	yes	0	0	0	46.853	46.853	2	0.0098875	17415	140.98	35.713	26394	9303.8	14193	24540	28500	13360	29597	16698	32394	21205	24930	8875.8	15171	24087	28096	13972	30151	17259	31844	20354	1	1	1	1	1	1	1	1	1	1	71451000
DLSEELEALK	Unmodified	1145.58	0.581584	P35580	MYH10	Myosin-10	yes	yes	0	0	0	90.474	90.474	2	3.9931e-05	36345	185.81	124.84	3088.8	1917.2	3625.3	6220.1	5454.4	2228	5545.6	3041.5	6374.7	3522.7	2924.8	1835.6	3642.2	6059.9	5429.2	2428.3	5663.3	3125.5	6254.8	3387.4	1	1	1	1	1	1	1	1	1	1	5103300
DLSELEEK	Unmodified	961.46	0.460406	Q9UIC8	LCMT1	Leucine carboxyl methyltransferase 1	yes	yes	0	0	0	64.498	64.498	2	0.00059788	25323	188.98	59.294	12640	2999.3	9957.3	10581	10706	4702.1	10655	6138.1	12944	7146.9	11951	2876.5	10190	10307	10822	5007.1	10911	6316.6	12675	6871.7	1	1	1	1	1	1	1	1	1	1	9232800
DLSELGSVR	Unmodified	974.503	0.503274	Q15149	PLEC	Plectin	yes	yes	0	0	0	59.168	59.168	2	4.2451e-18	22911	216.57	143.69	14484	3734.3	2251.1	9767	13943	6411.8	14008	9027.3	16524	9724.1	13660	3562	3113.3	9606.4	13463	6627.7	14324	9246.7	16197	9365.4	1	1	1	1	1	1	1	1	1	1	34112000
DLSFFGGLLR	Unmodified	1123.6	0.602594	Q32P28	LEPRE1	Prolyl 3-hydroxylase 1	yes	yes	0	0	0	107.28	107.28	2	1.5906e-27	43687	239.76	151.73	13046	3134.6	4615.9	9089.7	10351	4391.1	10352	5610.4	11395	6884.7	12313	2995.1	5202.8	8894.1	10166	4639.4	10566	5787.8	11200	6612.6	1	1	1	1	1	1	1	1	1	1	13889000
DLSFSEVTSYGFK	Unmodified	1478.69	0.692926	Q99715	COL12A1	Collagen alpha-1(XII) chain	yes	yes	0	0	0	94.156	94.156	3	0.0003677	37777	80.871	68.31	4985.9	1050.4	3074	4192	4556.2	1747.3	3274.1	1788.6	4223.5	2341.3	4710.8	1010.2	3221	4073.2	4518.9	1865.5	3420.3	1863.1	4127.1	2246	1	1	1	1	1	1	1	1	1	1	2113400
DLSHIGDAVVISCAK	Unmodified	1583.8	0.797742	P12004	PCNA	Proliferating cell nuclear antigen	yes	yes	0	0	0	72.063	72.063	3	4.7397e-07	28016	126.71	103.1	30990	6167.4	17436	19671	18674	8157	17901	9358.8	22055	11712	29274	5903.1	18350	19188	18870	8727.2	18372	9693.9	21585	11245	3	3	3	3	3	3	3	3	3	3	19529000
DLSLDDFK	Unmodified	951.455	0.454927	P30048	PRDX3	Thioredoxin-dependent peroxide reductase, mitochondrial	yes	yes	0	0	0	82.516	82.516	2	0.0085405	32689	125.31	60.747	11696	3383.8	12844	14625	14230	5903.8	13663	8388.5	16624	8628.9	11071	3260.6	12883	14190	14354	6354.4	14017	8578	16277	8319.3	1	1	1	1	1	1	1	1	1	1	11086000
DLSLEEIQK	Unmodified	1073.56	0.560455	P16949;Q93045	STMN1;STMN2	Stathmin;Stathmin-2	no	no	0	0	0	71	71	2;3	4.2701e-12	27443	231.2	133.4	49633	9699.9	51193	51745	46866	17045	46721	22615	53653	26573	46971	9402.7	51406	50007	47820	18754	47755	23270	52645	25545	3	3	3	3	3	3	3	3	3	3	125090000
DLSLEEIQKK	Unmodified	1201.66	0.655418	P16949;Q93045	STMN1;STMN2	Stathmin;Stathmin-2	no	no	0	0	1	63.193	63.193	3	0.002409	23953	83.045	61.017	11450	1491.3	4541.3	6169.1	5646.1	2738.9	5979.4	3021.8	7567.9	4066	10809	1435.4	4984.2	5993.7	5670.7	2909.7	6114	3142.6	7399.9	3898.6	1	1	1	1	1	1	1	1	1	1	3132100
DLSLLQIQMR	Unmodified	1215.66	0.664543	Q9BXJ9;Q6N069	NAA15;NAA16	N-alpha-acetyltransferase 15, NatA auxiliary subunit;N-alpha-acetyltransferase 16, NatA auxiliary subunit	yes	no	0	0	0	88.621	88.621	2	0.00065444	35430	118.71	95.692	3800.4	678.5	1358.8	1482.2	2240.3	1403.3	2449.2	1475.4	2879.8	1791.8	3587	645.53	1519.8	1471.5	2224.8	1414.4	2494.9	1531.1	2823.2	1721.3	1	1	1	1	1	1	1	1	1	1	1525400
DLSLPPVDR	Unmodified	1010.54	0.53966	P55786	NPEPPS	Puromycin-sensitive aminopeptidase	yes	yes	0	0	0	63.392	63.392	2	0.0060816	24729	119.86	100.08	2733.3	937.01	2072.8	2767.4	2306.9	1134	2217.3	1537.6	2941.9	1665.4	2583.9	895.59	2127.9	2703.5	2326.7	1217.7	2281.2	1576.9	2872	1603.8	1	1	1	1	1	1	1	1	1	1	6429700
DLSQLTK	Unmodified	803.439	0.438883	P06737	PYGL	Glycogen phosphorylase, liver form	yes	yes	0	0	0	59.265	59.265	2	0.014893	21536	133.6	59.185	44568	5279.7	23875	27996	23360	8029.7	24942	11108	32889	12567	42095	5117	25227	27038	23766	9002	25531	11401	32114	12090	2	2	2	2	2	2	2	2	2	2	15719000
DLSQNFPTK	Unmodified	1048.52	0.518924	Q9NYU2	UGGT1	UDP-glucose:glycoprotein glucosyltransferase 1	yes	yes	0	0	0	60.291	60.291	2	0.0034752	22623	130.53	92.977	32735	3553.2	15142	18588	17546	6412.1	18991	7656.9	19284	9090	30909	3442.3	16291	17973	17684	7003.4	19270	7906.1	19015	8736.6	3	3	3	3	3	3	3	3	3	3	13766000
DLSSHQLNEFLAQTLQR	Unmodified	1999.01	0.0123026	P09960	LTA4H	Leukotriene A-4 hydrolase	yes	yes	0	0	0	81.027	81.027	3;4	3.2307e-42	34601	211.49	190.64	53733	4991.9	9414.5	12064	12827	7293.5	12070	7695.1	13859	8334.6	50679	4756	12068	11878	12806	7544.3	12372	7954.3	13599	8026.2	4	4	4	4	4	4	4	4	4	4	51534000
DLSSPSQYDTGVALTGLSCFVTPDLAR	Unmodified	2869.38	0.380389	O14617	AP3D1	AP-3 complex subunit delta-1	yes	yes	0	0	0	114.23	114.23	3	2.6664e-37	46928	156.47	142.9	731.13	0	143.66	261.28	167.54	161.51	275.89	140.64	572.11	340.85	689.63	0	178.93	250.73	170.42	166.72	283.75	152.15	551.94	324.21	1	0	1	1	1	1	1	1	1	1	2605600
DLSSQLLK	Unmodified	902.507	0.507297	Q14204	DYNC1H1	Cytoplasmic dynein 1 heavy chain 1	yes	yes	0	0	0	67.718	67.718	2	0.0021922	25491	164.77	83.655	25878	3500.9	10728	21643	20916	6543.4	23152	9799.3	25218	10396	24430	3410.5	11802	20873	20657	7293.1	23516	10016	24795	10016	1	1	1	1	1	1	1	1	1	1	9456700
DLSSSEK	Unmodified	764.355	0.355213	Q14203	DCTN1	Dynactin subunit 1	yes	yes	0	0	0	37.313	37.313	2	0.01363	12925	129.68	45.439	14463	3349.1	8458.7	14668	13622	4936.1	13904	6804.2	16610	7391	13663	3228.3	8926.3	14213	13525	5419.4	14213	6975.4	16274	7117	1	1	1	1	1	1	1	1	1	1	6361900
DLSSVQTLLTK	Unmodified	1203.67	0.671068	Q13813	SPTAN1	Spectrin alpha chain, non-erythrocytic 1	yes	yes	0	0	0	89.774	89.774	2	0.00026012	35724	155.33	95.315	17454	1862.3	8895.9	9984	7594	2808.8	8078.8	4253.5	9195.7	4103.8	16484	1805.5	9434.6	9640.3	7791.2	3161.5	8230.8	4334.2	9026	3962.6	1	1	1	1	1	1	1	1	1	1	4315400
DLSTEEVR	Unmodified	947.456	0.45599	P78559	MAP1A	Microtubule-associated protein 1A;MAP1A heavy chain;MAP1 light chain LC2	yes	yes	0	0	0	40.348	40.348	2	0.018427	14459	85.666	57.784	0	0	0	0	0	0	0	0	0	0	0	0	0	0	0	0	0	0	0	0	0	0	0	0	0	0	0	0	0	0	0
DLSTIEPLK	Unmodified	1014.56	0.559727	P39687;O95626;O43423	ANP32A;ANP32D;ANP32C	Acidic leucine-rich nuclear phosphoprotein 32 family member A;Acidic leucine-rich nuclear phosphoprotein 32 family member D;Acidic leucine-rich nuclear phosphoprotein 32 family member C	yes	no	0	0	0	73.76	73.76	2	0.010887	28731	106.93	0	46001	6767.5	31780	39853	40341	13085	41321	16177	45679	20977	43476	6581.6	32925	38471	40451	14389	42133	16739	44887	20127	2	2	2	2	2	2	2	2	2	2	20671000
DLSTIEPLKK	Unmodified	1142.65	0.65469	P39687;O95626	ANP32A;ANP32D	Acidic leucine-rich nuclear phosphoprotein 32 family member A;Acidic leucine-rich nuclear phosphoprotein 32 family member D	yes	no	0	0	1	64.508	64.508	3	0.013456	24003	64.55	0	0	0	0	0	0	0	0	0	0	0	0	0	0	0	0	0	0	0	0	0	0	0	0	0	0	0	0	0	0	0	0
DLSTPGLEK	Unmodified	958.497	0.497126	P46821	MAP1B	Microtubule-associated protein 1B;MAP1B heavy chain;MAP1 light chain LC1	yes	yes	0	0	0	59.081	59.081	2	0.0055534	22085	105.4	48.219	8176.3	1264.7	3915.2	6717.3	7240	2602.4	6409	3422.8	7820.5	3709.9	7720.9	1225.8	4226.5	6498.2	7140.5	2809.5	6602.4	3513.3	7656.6	3572.6	1	1	1	1	1	1	1	1	1	1	3530600
DLTALSNMLPK	Unmodified	1201.64	0.637659	P15144	ANPEP	Aminopeptidase N	yes	yes	0	0	0	95.46	95.46	3	0.00035312	38321	102.52	82.762	3997	801.18	2413.4	3653.1	3488.2	933.38	3412.3	1322.4	3115.7	1110.5	3776.2	773.1	2534.2	3533.1	3475.1	1063.9	3468.9	1344.8	3086.8	1076.2	1	1	1	1	1	1	1	1	1	1	7286600
DLTDYLMK	Unmodified	997.479	0.479033	P63261;P60709;Q562R1;P62736;P63267;P68032;P68133	ACTG1;ACTB;ACTBL2;ACTA2;ACTG2;ACTC1;ACTA1	Actin, cytoplasmic 2;Actin, cytoplasmic 2, N-terminally processed;Actin, cytoplasmic 1;Actin, cytoplasmic 1, N-terminally processed;Beta-actin-like protein 2;Actin, aortic smooth muscle;Actin, gamma-enteric smooth muscle;Actin, alpha cardiac muscle 1;Actin, alpha skeletal muscle	no	no	0	0	0	85.948	85.948	2	0.0059554	29543	133.55	84.19	119240	10701	30125	43934	53396	23220	61401	33727	72437	35884	112500	10299	35758	42749	52936	24398	62419	34504	71006	34570	4	4	4	4	4	4	4	4	4	4	3676700000
DLTDYLMK	Oxidation (M)	1013.47	0.473948	P63261;P60709;Q562R1;P62736;P63267;P68032;P68133	ACTG1;ACTB;ACTBL2;ACTA2;ACTG2;ACTC1;ACTA1	Actin, cytoplasmic 2;Actin, cytoplasmic 2, N-terminally processed;Actin, cytoplasmic 1;Actin, cytoplasmic 1, N-terminally processed;Beta-actin-like protein 2;Actin, aortic smooth muscle;Actin, gamma-enteric smooth muscle;Actin, alpha cardiac muscle 1;Actin, alpha skeletal muscle	no	no	0	1	0	81.051	81.051	2;3	0.0024513	30556	101.64	81.123	168520	52750	232230	288240	131080	77083	195610	92728	220530	109260	159710	51173	229060	278190	139460	87091	196680	95699	216540	105030	10	10	10	10	9	10	10	10	10	10	2686700000
DLTEYLSR	Unmodified	995.492	0.492375	O14979	HNRNPDL	Heterogeneous nuclear ribonucleoprotein D-like	yes	yes	0	0	0	68.682	68.682	2	0.0023177	26492	150.05	100.7	4881.2	1183.2	2077.6	5319.7	5033.7	2122.9	5108.8	3054.3	5996.5	3576	4608.4	1141.3	2289.6	5158.2	4935.5	2289	5221	3135.3	5879.1	3437.9	1	1	1	1	1	1	1	1	1	1	5653600
DLTGDQSR	Unmodified	890.409	0.409374	Q9NZM1	MYOF	Myoferlin	yes	yes	0	0	0	29.409	29.409	2	4.9346e-12	9434	211.79	151.14	11128	2724.7	2379.9	8823.5	12478	5138.4	11205	6609.2	13806	7103.2	10497	2608.7	3020.6	8628.3	12051	5346.8	11538	6786.5	13512	6841.4	3	3	3	3	3	3	3	3	3	3	15726000
DLTGELEYATK	Unmodified	1238.6	0.603048	Q9GZP4	PITHD1	PITH domain-containing protein 1	yes	yes	0	0	0	74.695	74.695	2	0.0023503	29262	113.69	88.301	4333.3	804.21	2388.6	3191.9	2558.2	942.58	2515.5	1540.1	3305.5	1729.7	4093.1	773.31	2519	3095.5	2586.2	1055.9	2584.2	1573.8	3228	1664.3	1	1	1	1	1	1	1	1	1	1	1803400
DLTGQVPTPVVK	Unmodified	1252.7	0.702702	P46821	MAP1B	Microtubule-associated protein 1B;MAP1B heavy chain;MAP1 light chain LC1	yes	yes	0	0	0	69.264	69.264	2	1.9996e-13	26649	182.92	142.49	9492.9	785.15	3508.1	7204.1	6819.3	1728.9	6660.1	2466.8	6528.8	2687.2	8960.3	778.28	3916.7	6917.2	6722.3	1991.6	6783.5	2526.7	6447.5	2587.4	1	1	1	1	1	1	1	1	1	1	9321100
DLTGVQNLR	Unmodified	1014.55	0.545808	Q13813	SPTAN1	Spectrin alpha chain, non-erythrocytic 1	yes	yes	0	0	0	52.89	52.89	2	0.00042065	20083	199.75	140.83	8004.8	1719.7	4283	6276.9	6691.4	2917.1	6069.4	3356.9	7179.6	4929	7560.6	1650.5	4555.1	6112.8	6640.5	3088.7	6238.4	3498.7	7037	4719	1	1	1	1	1	1	1	1	1	1	6922900
DLTLAGR	Unmodified	744.413	0.413003	Q9ULA0	DNPEP	Aspartyl aminopeptidase	yes	yes	0	0	0	48.035	48.035	2	0.045949	17859	95.541	20.273	7206.6	3277.1	9922.5	10723	11050	4836.7	9913.7	6241.7	13220	6608.4	6829.5	3138.2	9846.9	10461	11134	5140.9	10236	6405.6	12904	6367.1	1	1	1	1	1	1	1	1	1	1	8633100
DLTLDQAYSYAVENAK	Unmodified	1799.86	0.857759	P23381	WARS	Tryptophan--tRNA ligase, cytoplasmic;T1-TrpRS;T2-TrpRS	yes	yes	0	0	0	94.005	94.005	2;3	8.8043e-34	37864	243.88	211.28	15257	3341.8	13161	16320	13880	6743.5	14821	6959.8	18889	9044.2	14430	3230.9	13384	15811	14060	7206.5	15153	7245.4	18465	8677.3	3	3	3	3	3	3	3	3	3	3	103640000
DLTPEHLPLLR	Unmodified	1302.73	0.729586	Q96C86	DCPS	m7GpppX diphosphatase	yes	yes	0	0	0	67.619	67.619	3	7.8189e-05	26113	110.88	80.32	1533.2	618.11	1224.5	1264.1	1516.9	1039.2	1612	670.57	1650.8	1233.2	1449.6	587.59	1254.5	1254.9	1523.5	1049.4	1637.3	724.07	1627.2	1176.7	1	1	1	1	1	1	1	1	1	1	3765300
DLTPEQAAER	Unmodified	1128.54	0.541116	P07902	GALT	Galactose-1-phosphate uridylyltransferase	yes	yes	0	0	0	41.104	41.104	2	0.00052643	14681	126.71	54.223	3163.1	865.98	2917.6	3192.6	3465.9	1179.5	2988.4	1654.1	3549.5	2204.8	2992.2	831.32	2957.8	3103.7	3478.6	1282.2	3080.2	1707.2	3478.5	2114.3	2	2	2	2	2	2	2	2	2	2	3551500
DLTQTASSTAR	Unmodified	1149.56	0.56258	Q9NZM1	MYOF	Myoferlin	yes	yes	0	0	0	35.929	35.929	2	2.7678e-76	12391	288.42	238.48	21899	5122.9	5331.1	16680	24468	9501.7	23291	11412	29082	14637	20660	4905.3	6552.8	16305	23690	9895.9	23923	11814	28449	14046	2	2	2	2	2	2	2	2	2	2	29044000
DLTSIQLLPSGEMDPNFISVR	Oxidation (M)	2347.17	0.172962	Q9H2M9	RAB3GAP2	Rab3 GTPase-activating protein non-catalytic subunit	yes	yes	0	1	0	104.68	104.68	3	1.0407e-08	42683	79.467	69.936	502.03	152.63	207.85	507.71	483.47	425.43	672.62	402.39	751.27	344.89	473.95	146.21	229.94	498.31	477.1	430.46	677.74	414.92	737.94	334.07	1	1	1	1	1	1	1	1	1	1	1486700
DLTTAGAVTQCYR	Unmodified	1454.68	0.682378	Q02543	RPL18A	60S ribosomal protein L18a	yes	yes	0	0	0	55.284	55.284	2;3	1.2426e-16	21142	217.74	180.27	27790	5601.2	14166	20932	24205	9535.2	23181	12416	30720	18675	26246	5378.6	15169	20374	23963	10138	23852	12905	29991	17872	2	2	2	2	2	2	2	2	2	2	35823000
DLTTGYDDSQPDKK	Unmodified	1581.72	0.715846	Q96G03	PGM2	Phosphoglucomutase-2	yes	yes	0	0	1	49.886	49.886	3	3.6062e-60	17870	218.21	190.54	30587	4367.3	21311	26429	21131	6702.3	23268	10574	24049	10554	28908	4251.4	21994	25473	21485	7667	23604	10775	23696	10182	2	2	2	2	2	2	2	2	2	2	21901000
DLTVEELR	Unmodified	973.508	0.508025	Q8IX04	UEVLD	Ubiquitin-conjugating enzyme E2 variant 3	yes	yes	0	0	0	59.312	59.312	2	0.013724	23110	106.04	53.359	1046.4	496.93	846.71	1634.3	1827.4	779.17	1401.1	882.7	1846	1072	989.41	475.92	875.28	1594.9	1790.9	822.48	1458.8	913.7	1802.6	1029.8	1	1	1	1	1	1	1	1	1	1	1896100
DLVAIEAK	Unmodified	857.486	0.485833	Q01082	SPTBN1	Spectrin beta chain, non-erythrocytic 1	yes	yes	0	0	0	64.583	64.583	2	0.0089604	24652	114.89	60.345	18284	4980.8	10784	14803	14190	6833	13561	9807.2	16144	9786.9	17273	4761.1	11330	14471	14193	7260.5	13905	10017	15819	9442.5	2	2	2	2	2	2	2	2	2	2	5098000
DLVDAASAVTEAVK	Unmodified	1387.72	0.719475	Q96EM0	L3HYPDH	Trans-3-hydroxy-L-proline dehydratase	yes	yes	0	0	0	93.955	93.955	3	6.4977e-05	37770	108.59	82.054	10130	6145.2	9556.4	14756	16986	6392.8	6258.7	3629.9	6242.3	3582.9	9583.6	5854.2	9726.5	14491	16647	6753.3	6885.5	3856.1	6160	3457.8	2	2	2	2	2	2	2	2	2	2	6784500
DLVDGLR	Unmodified	786.424	0.423567				yes	yes	0	0	0	53.625	53.625	2	0.006669	19137	154.35	79.911	24238	8488.2	26891	32590	31566	13264	28644	17185	35721	22012	22945	8155.8	26977	31681	31723	14249	29492	17749	34946	21124	4	4	4	4	4	4	4	4	4	4	78671000
DLVEMCR	Unmodified	921.405	0.404823	Q96QK1	VPS35	Vacuolar protein sorting-associated protein 35	yes	yes	0	0	0	51.596	51.596	2	0.018011	19541	120.45	70.781	9536.3	5514.5	9682.7	12659	10504	3771	5995.7	4499.6	7101.7	4572.9	9024.3	5250.1	9743.1	12419	10548	4194.3	6349.9	4623	6960.3	4410.1	1	1	1	1	1	1	1	1	1	1	9646700
DLVGELGTALR	Unmodified	1142.63	0.629537	P04066	FUCA1	Tissue alpha-L-fucosidase	yes	yes	0	0	0	83.219	83.219	2	8.6494e-09	32946	198.61	128.8	14820	4698.3	11485	13837	14069	6295.8	12930	8925.3	15776	9011.9	14011	4490.4	11786	13528	14111	6697.1	13295	9122.4	15446	8692.4	3	3	3	3	3	3	3	3	3	3	7062100
DLVHTEGQLQNEEIVAHDGSATYLR	Unmodified	2794.35	0.3522	Q9Y547	HSPB11	Intraflagellar transport protein 25 homolog	yes	yes	0	0	0	63.95	63.95	4	4.5072e-22	25183	112.26	95.576	472.75	484.62	577.6	1157.6	739.68	863.1	1011.8	947.98	1103.1	675.6	447.73	461.64	578.08	1142.8	744.99	880.61	1019.4	967.96	1084.6	658.1	1	1	1	1	1	1	1	1	1	1	5374400
DLVIVAANLQK	Unmodified	1182.7	0.697223	O95747	OXSR1	Serine/threonine-protein kinase OSR1	yes	yes	0	0	0	84.445	84.445	2;3	0.00024921	33330	112.13	72.211	11161	1835.5	6001.4	7355.6	7401.6	3098.3	7119.9	4227	8670.2	4556	10542	1765.4	6356.4	7147.2	7426	3318.3	7303.4	4333.5	8489.1	4387.9	2	2	2	2	2	2	2	2	2	2	9658000
DLVQLPVVTSSTIVR	Unmodified	1625.94	0.935221	O95486	SEC24A	Protein transport protein Sec24A	yes	yes	0	0	0	90.068	90.068	3	0.033745	36139	44.734	29.762	1538.1	631.18	1028.1	1535.9	1412.8	926.8	1106.9	988.78	1237.6	1126	1453.5	601.41	1068.7	1512	1406.8	959.06	1145	1023.3	1215.6	1083.2	1	1	1	1	1	1	1	1	1	1	2013200
DLVTSLK	Unmodified	774.449	0.448719	P13674	P4HA1	Prolyl 4-hydroxylase subunit alpha-1	yes	yes	0	0	0	64.773	64.773	2	0.010312	24124	139.28	53.193	17974	5412.7	26155	31301	23540	8510.8	26931	12554	29512	12535	17038	5260.7	25840	30193	24093	9622.4	27321	12814	29010	12093	1	1	1	1	1	1	1	1	1	1	18958000
DLYANNVLSGGTTMYPGIADR	Oxidation (M)	2243.05	0.0528468	P62736;P63267;P68032	ACTA2;ACTG2;ACTC1	Actin, aortic smooth muscle;Actin, gamma-enteric smooth muscle;Actin, alpha cardiac muscle 1	no	no	0	1	0	81.393	81.393	3	1.019e-08	32228	79.747	69.551	2447.5	963.2	1565.7	3445	2802.9	1450.1	2829.4	2000.6	3131.7	2445.9	2312.6	924.04	1642.4	3353.7	2772	1554.1	2887.1	2059.1	3077.2	2349.4	1	1	1	1	1	1	1	1	1	1	12067000
DLYANNVLSGGTTMYPGIADR	Unmodified	2227.06	0.0579322	P62736;P63267;P68032	ACTA2;ACTG2;ACTC1	Actin, aortic smooth muscle;Actin, gamma-enteric smooth muscle;Actin, alpha cardiac muscle 1	no	no	0	0	0	89.26	89.26	3	3.3441e-17	35821	122.19	105.51	1285	416.85	870.78	927.34	1008.7	465.93	855.35	523.96	929.25	620.69	1214.4	396.69	902.04	913.59	1013.4	489.52	880.06	542.02	913.76	596.58	1	1	1	1	1	1	1	1	1	1	2887400
DLYANTVLSGGTTMYPGIADR	Oxidation (M)	2230.06	0.0575978	P63261;P60709	ACTG1;ACTB	Actin, cytoplasmic 2;Actin, cytoplasmic 2, N-terminally processed;Actin, cytoplasmic 1;Actin, cytoplasmic 1, N-terminally processed	yes	no	0	1	0	85.599	85.599	2;3;4	1.9737e-37	34154	191.63	176.6	64817	23227	83148	103160	104020	47250	103180	55296	118920	62433	61393	22397	82925	100140	104330	50075	105500	57035	116670	60068	35	38	38	38	38	38	38	38	38	38	5236000000
DLYANTVLSGGTTMYPGIADR	Unmodified	2214.06	0.0626832	P63261;P60709	ACTG1;ACTB	Actin, cytoplasmic 2;Actin, cytoplasmic 2, N-terminally processed;Actin, cytoplasmic 1;Actin, cytoplasmic 1, N-terminally processed	yes	no	0	0	0	90.882	90.882	2;3	6.5889e-77	36685	321.02	284.74	81444	16146	38115	32790	24506	11634	24287	12876	27403	14875	76905	15345	40704	32312	25673	12649	24818	13316	26907	14305	14	13	14	14	14	14	14	14	14	14	1389700000
DLYDAGVK	Unmodified	879.434	0.433798	P07355	ANXA2	Annexin A2	yes	yes	0	0	0	57.831	57.831	2	0.0021292	21400	165.52	18.181	197840	32492	186130	339730	24421	32335	209230	94443	201320	90199	187160	32445	186460	325130	27983	47079	203860	95044	198980	87119	4	4	4	4	2	4	4	4	4	4	2030700000
DLYDAGVKR	Unmodified	1035.53	0.534909	P07355	ANXA2	Annexin A2	yes	yes	0	0	1	45.809	45.809	3	6.6907e-05	16030	150.27	116.18	290290	15306	37518	56421	73310	26038	53398	28348	67527	39953	273740	14693	52712	54934	72014	27560	55698	29549	66030	38276	3	3	3	3	3	3	3	3	3	3	161750000
DLYEDELVPLFEK	Unmodified	1608.79	0.792305	O43390	HNRNPR	Heterogeneous nuclear ribonucleoprotein R	yes	yes	0	0	0	109	109	3	0.00032064	44668	84.169	62.612	4134.9	1202.6	2250.3	3723.9	3581.8	1826.8	2833.5	1475.2	2791.2	1405.7	3905.6	1150.4	2389.2	3639.2	3545.6	1914	2919	1535.7	2755.9	1357.8	2	2	2	2	2	2	2	2	2	2	1384900
DLYEPTHGGK	Unmodified	1115.52	0.524738	O95340	PAPSS2	Bifunctional 3'-phosphoadenosine 5'-phosphosulfate synthase 2;Sulfate adenylyltransferase;Adenylyl-sulfate kinase	yes	yes	0	0	0	40.134	40.134	3	0.00074243	14225	82.171	44.49	11952	2407.4	8997.6	11119	10673	3929.8	10294	5085.8	12246	5511	11299	2323.8	9249.8	10769	10729	4284.8	10550	5222.7	12001	5307	1	1	1	1	1	1	1	1	1	1	14713000
DLYLASVFHATAFELDTDGNPFDQDIYGR	Unmodified	3289.52	0.520387	P50454	SERPINH1	Serpin H1	yes	yes	0	0	0	112.69	112.69	4	1.2375e-06	46480	53.844	48.003	2302.2	1043.3	1583.1	1966.5	1746.7	1427.2	1919.9	1463.9	2486.2	1836.9	2175.8	990.79	1637.8	1954.1	1765.9	1458.6	1961.4	1522.3	2429.1	1763.5	2	2	2	2	2	2	2	2	2	2	4512900
DLYLENPEIK	Unmodified	1232.63	0.628869	P21980	TGM2	Protein-glutamine gamma-glutamyltransferase 2	yes	yes	0	0	0	74.301	74.301	2;3	3.9784e-06	28886	204.34	147.16	28118	6245.7	15904	24951	23018	10177	22269	12336	27532	15113	26561	6006.7	16802	24240	22933	10916	22848	12745	26943	14516	4	4	4	4	4	4	4	4	4	4	28043000
DLYTQQK	Unmodified	894.445	0.444697	Q8WZA0	LZIC	Protein LZIC	yes	yes	0	0	0	45.198	45.198	2	0.013351	16588	136.11	52.499	5821.6	1428.3	3721.9	5173	5200	2346.9	4505.6	2933	6119	2720.8	5500.8	1370.6	3885.2	5037.5	5181.5	2491	4663.9	3001.3	5969.2	2629.8	1	1	1	1	1	1	1	1	1	1	2403900
DLYVNIQPVQEPK	Unmodified	1541.81	0.808958	O00442	RTCA	RNA 3'-terminal phosphate cyclase	yes	yes	0	0	0	76.367	76.367	3	3.8867e-08	29988	102.87	74.24	0	0	0	0	0	0	0	0	0	0	0	0	0	0	0	0	0	0	0	0	0	0	0	0	0	0	0	0	0	0	0
DMAAVQR	Oxidation (M)	805.375	0.375237	Q01995	TAGLN	Transgelin	no	no	0	1	0	19.787	19.787	2	0.056288	5075	92.677	45.874	273.31	173.96	1228.7	1097.5	1139.5	575.26	2372	3228	16287	8900.7	262.2	169.59	1183.6	1062.1	1192.2	649.94	2736.4	3403.4	15480	8455.8	1	1	1	1	1	1	1	1	1	1	11468000
DMAAVQR	Unmodified	789.38	0.380322	Q01995	TAGLN	Transgelin	no	no	0	0	0	32.644	32.644	2	0.010569	11018	138.25	80.911	62195	12654	62959	47218	38271	22778	68252	23110	24457	9099.7	58855	12151	63106	45980	40678	23944	66836	23443	25989	9103.3	3	3	3	3	3	3	3	3	3	3	401240000
DMAQLPETEIAPAK	Oxidation (M)	1528.74	0.744309	P27816	MAP4	Microtubule-associated protein 4	yes	yes	0	1	0	62.073	62.073	3	0.0028109	24240	61.409	49.969	2203.4	942.97	4406.4	5276.4	4493.4	1594.9	4301.6	2088.6	3997.1	2165.7	2093.3	915.48	4311.1	5094	4551.8	1773.3	4379.6	2141.1	3956.8	2087.6	1	1	1	1	1	1	1	1	1	1	4220600
DMEALNVLPPDVLTR	Oxidation (M)	1697.87	0.865821	P49589	CARS	Cysteine--tRNA ligase, cytoplasmic	yes	yes	0	1	0	87.922	87.922	2;3	0.00017963	35977	81.789	68.589	729.15	715.35	1006.3	1230.7	1872.6	1109.9	2530.5	1413.3	2692.7	1630.9	691	678.71	1009.2	1230.3	1858.6	1124.8	2548.6	1455	2650	1568.4	2	2	2	2	2	2	2	2	2	2	3266900
DMEALNVLPPDVLTR	Unmodified	1681.87	0.870907	P49589	CARS	Cysteine--tRNA ligase, cytoplasmic	yes	yes	0	0	0	98.69	98.69	2;3	4.3772e-06	39938	91.657	78.256	5127.7	1915.5	5739.4	5779.9	5132.6	2355.6	3617.4	2403.8	4172.6	2697.2	4854.4	1831.5	5733.8	5643.7	5223.5	2519.7	3770.2	2490.6	4093.5	2595.4	5	5	5	5	5	5	5	5	5	5	8838400
DMEDLLR	Unmodified	890.417	0.416767	Q92888	ARHGEF1	Rho guanine nucleotide exchange factor 1	yes	yes	0	0	0	70.233	70.233	2	0.057301	27986	90.862	63.998	3060.6	1301.9	1637	2085.6	2616.2	1697.1	3368.6	2066.4	3373	2071.8	2890.8	1234.3	1743.7	2087.3	2607.7	1727	3392.9	2120.9	3328	1998.7	1	1	1	1	1	1	1	1	1	1	1342000
DMEESIR	Unmodified	878.38	0.380382	P14314	PRKCSH	Glucosidase 2 subunit beta	yes	yes	0	0	0	39.902	39.902	2	0.019959	14270	117.18	52.629	4769.5	1416.6	2976.5	5304.3	3232.6	842.67	1492.8	843.72	1526.5	1348.1	4506.5	1360.3	3100.1	5137.3	3240.8	1046.3	1604	886.89	1504.8	1288.9	1	1	1	1	1	1	1	1	1	1	5793000
DMELPTEK	Oxidation (M)	977.438	0.437562	P27816	MAP4	Microtubule-associated protein 4	yes	yes	0	1	0	47.216	47.216	2	0.02206	17536	99.7	74.702	1391.7	5066.4	28208	36880	22497	8857	33566	11374	33607	14283	1417.4	4967.4	26813	35476	23324	10187	33637	11741	33158	13712	1	1	1	1	1	1	1	1	1	1	34080000
DMELPTEK	Unmodified	961.443	0.442648	P27816	MAP4	Microtubule-associated protein 4	yes	yes	0	0	0	60.034	60.034	2	0.0033891	23373	141.93	108.81	90949	2122.3	2703.1	6997.2	8358.1	4450.1	11671	6884.1	18285	9643.4	85730	2032.6	7870.9	6846.1	8201.1	4623	11902	7101.5	17761	9239.8	2	2	2	2	2	2	2	2	2	2	11053000
DMESPTKLDVTLAK	Oxidation (M)	1562.79	0.786174	P27816	MAP4	Microtubule-associated protein 4	yes	yes	0	1	1	63.033	63.033	3	0.047171	23868	45.864	26.123	2683.2	1253.6	5917.2	9171.9	9065.1	3273.8	8977.1	3048.6	10693	4716.9	2551.1	1229.3	5810.7	8839.3	9013.8	3550.8	9189.2	3208.8	10478	4512.1	1	1	1	1	1	1	1	1	1	1	7164800
DMETIGFAVYEVPPELVGQPAVHLK	Oxidation (M)	2754.39	0.393854	P07384	CAPN1	Calpain-1 catalytic subunit	yes	yes	0	1	0	99.263	99.263	3	1.902e-07	40322	66.383	51.614	519.19	365.05	1073.8	1606.4	2210.5	808.49	1958	941.27	2285.6	969.43	493.36	351.92	1062.8	1560.8	2172.9	849.5	2014.1	968.23	2241.3	934.62	2	2	2	2	2	2	2	2	2	2	1758600
DMETIGFAVYEVPPELVGQPAVHLK	Unmodified	2738.4	0.398939	P07384	CAPN1	Calpain-1 catalytic subunit	yes	yes	0	0	0	105.78	105.78	4	2.562e-15	43212	93.572	79.98	1878.2	302.74	1022.3	1136.2	1191.9	464.59	1363.9	694.58	1148.6	677.92	1774	290.73	1081	1104.9	1201.8	499.82	1374.2	708.23	1142.4	654.42	2	2	2	2	2	2	2	2	2	2	1288100
DMFQETMEAMR	Oxidation (M)	1403.55	0.551957	P35579	MYH9	Myosin-9	yes	yes	0	1	0	65.717	65.717	2	0.0032235	26015	92.838	86.388	1231.2	1830.7	3532.2	8489.4	7793.7	1669.9	3464.6	2168.3	3438.1	1940	1173.6	1767.3	3468.5	8200.7	7596.3	1988.1	3733.8	2214.1	3393.5	1876.9	2	2	2	2	2	2	2	2	2	2	5536600
DMFQETMEAMR	Unmodified	1387.56	0.557042	P35579	MYH9	Myosin-9	yes	yes	0	0	0	82.895	82.895	2	0.017646	32963	74.962	60.967	3245.6	925	1890.7	2027.6	2122.2	1392.6	2787.4	1587.5	2908.1	1486.5	3066	880.1	1985.8	2004.4	2149.4	1429.5	2808.7	1629.6	2864.3	1436.4	1	1	1	1	1	1	1	1	1	1	1048500
DMGPPKENK	Unmodified	1014.48	0.48043	P27816	MAP4	Microtubule-associated protein 4	yes	no	0	0	1	38.298	38.298	3	0.021386	12678	68.557	45.182	33992	600.7	3.6895	1323.9	1444.5	751.03	2137.1	1353.2	3584.9	1854.4	32037	571.58	1976.7	1306	1392	789.4	2181.7	1389.9	3475.8	1777.4	1	1	1	1	1	1	1	1	1	1	3066200
DMGTVVLGK	Oxidation (M)	934.479	0.479368	P15170;Q8IYD1	GSPT1;GSPT2	Eukaryotic peptide chain release factor GTP-binding subunit ERF3A;Eukaryotic peptide chain release factor GTP-binding subunit ERF3B	yes	no	0	1	0	53.274	53.274	2	0.030091	19507	77.355	41.475	2137.8	1656.5	9738	13996	12440	3156.2	11257	3660.7	13383	4802.8	2051.4	1635.2	9399.5	13444	12450	3662.8	11574	3797.2	13115	4607.1	1	1	1	1	1	1	1	1	1	1	6444700
DMGYTYLNIDDCWIGGR	Oxidation (M)	2063.87	0.871711	P17050	NAGA	Alpha-N-acetylgalactosaminidase	yes	yes	0	1	0	95.236	95.236	3	0.011998	38496	46.121	44.713	0	0	0	0	0	0	0	0	0	0	0	0	0	0	0	0	0	0	0	0	0	0	0	0	0	0	0	0	0	0	0
DMILQFISR	Unmodified	1121.59	0.590315	P50570	DNM2	Dynamin-2	yes	yes	0	0	0	97.598	97.598	2	0.016259	39318	84.817	69.596	12245	3790.7	5921.4	8615.3	10221	4744.6	9192.3	5454.2	10467	5411.3	11564	3608.4	6376.8	8489.2	10105	4947.6	9441.3	5606.5	10274	5221.6	1	1	1	1	1	1	1	1	1	1	3251400
DMLEAGILDTYLGK	Unmodified	1537.77	0.769796	P50990	CCT8	T-complex protein 1 subunit theta	yes	yes	0	0	0	109.96	109.96	2;3	2.3791e-09	44937	188.96	160.95	21818	4822.3	12711	21121	20497	7152.8	13492	3743.9	7994	3932.6	20611	4648.3	13405	20467	20236	7757.8	13920	4006	8120.8	3789.7	2	2	2	2	2	2	2	2	2	2	41158000
DMLFQVLALEEPNVR	Unmodified	1772.91	0.913106	P35270	SPR	Sepiapterin reductase	yes	yes	0	0	0	114.06	114.06	3	7.2409e-07	46795	97.836	66.009	2116.5	463.68	1213.9	1658.2	1668.4	940.57	1310.4	722.52	2166.8	1238.3	1999.4	444.83	1279.1	1618.1	1662	974.41	1374.5	770.5	2101.7	1182.8	1	1	1	1	1	1	1	1	1	1	2544400
DMLLANK	Unmodified	803.421	0.421125	P05388;Q8NHW5	RPLP0;RPLP0P6	60S acidic ribosomal protein P0;60S acidic ribosomal protein P0-like	yes	no	0	0	0	62.026	62.026	2	0.021521	23378	119.89	72.82	22776	735.01	1608.2	2723.1	3776	2254.1	9826.4	5249.4	13247	4275.2	21472	705.67	2874.3	2667.1	3792.7	2325.9	9805.6	5278.3	12926	4147.1	1	1	1	1	1	1	1	1	1	1	3198300
DMLLELEEQLAESR	Oxidation (M)	1690.81	0.808366	Q32MZ4	LRRFIP1	Leucine-rich repeat flightless-interacting protein 1	yes	yes	0	1	0	97.967	97.967	3	1.7313e-05	40612	130.24	113.49	102.85	0	315.75	480.9	538.53	451.39	527.31	375.52	642.62	412.22	97.707	0	308.41	463.95	533.3	453.6	540.46	392.03	629.18	396.85	1	0	2	2	2	2	2	2	2	2	2669600
DMLLELEEQLAESR	Unmodified	1674.81	0.813451	Q32MZ4	LRRFIP1	Leucine-rich repeat flightless-interacting protein 1	yes	yes	0	0	0	114	114	2;3	6.7107e-05	46906	109.84	95.932	2099	772.5	905.5	1516.7	1329.7	1126.5	1386.3	1532.4	1276.4	1228.7	1981.7	730.01	985.7	1505.6	1325.1	1154	1405.4	1558.4	1264.1	1192.4	3	2	3	3	3	3	3	3	3	3	2946000
DMNQVLDAYENK	Oxidation (M)	1454.63	0.634759	P23381	WARS	Tryptophan--tRNA ligase, cytoplasmic;T1-TrpRS;T2-TrpRS	yes	yes	0	1	0	63.354	63.354	2;3	0.00056996	24742	81.803	67.897	3409.8	4952.4	8882	10426	17447	11303	27417	12986	33681	18322	3247	4709.5	8752.7	10385	17346	11346	27601	13513	32968	17553	4	4	4	4	4	4	4	4	4	4	23997000
DMNQVLDAYENK	Unmodified	1438.64	0.639844	P23381	WARS	Tryptophan--tRNA ligase, cytoplasmic;T1-TrpRS;T2-TrpRS	yes	yes	0	0	0	81.174	81.174	2;3	6.4053e-80	32239	342.74	290.26	45316	9701.2	46679	53687	31977	7316.2	19218	7369.3	17384	8628.7	42885	9415	46721	51695	33136	9420.1	20125	7649.9	17231	8295.5	4	4	4	4	4	4	4	4	4	4	84247000
DMPIQAFLLYQEPVLGPVR	Oxidation (M)	2201.16	0.155461	CON__P02666			yes	yes	0	1	0	110.6	110.6	3	1.0043e-11	45318	77.031	68.212	553.21	482.05	658.02	787.68	675.69	462.89	786.65	498.22	594.28	467.79	523.87	457.11	656.99	784.89	686.03	479.8	790.14	512.47	594.53	452.01	2	2	2	2	2	2	2	2	2	2	2665000
DMPLLSCLESLR	Oxidation (M)	1448.7	0.700336	O60610	DIAPH1	Protein diaphanous homolog 1	yes	yes	0	1	0	90.162	90.162	2	0.078328	36176	53.567	35.305	830.12	741.03	1236	1914.4	1938.9	951.68	1221	665.36	1312.2	854.33	787.03	706.71	1228.5	1878.6	1916	994.9	1279.9	704.24	1290.9	819.85	1	1	1	1	1	1	1	1	1	1	1688400
DMPPAFIK	Oxidation (M)	933.463	0.462989	P18206	VCL	Vinculin	yes	yes	0	1	0	61.557	61.557	2	0.075164	23132	75.109	41.031	5212.5	1643.9	6975.4	10933	13197	5789.5	27453	10737	30123	12136	4939	1605.8	7025.5	10576	13229	6117.6	27333	10944	29609	11676	1	1	1	1	1	1	1	1	1	1	20884000
DMPPAFIK	Unmodified	917.468	0.468075	P18206	VCL	Vinculin	yes	yes	0	0	0	71.849	71.849	2	0.014202	27797	114.6	68.884	22089	5554.1	15444	21004	18185	5971.3	11183	5999.5	12713	7155.1	20877	5334.8	15953	20382	18195	6670.1	11761	6232.4	12479	6876.2	2	2	2	2	2	2	2	2	2	2	14939000
DMPWLALPYK	Oxidation (M)	1248.62	0.621281	Q6DKJ4	NXN	Nucleoredoxin	yes	yes	0	1	0	91.549	91.549	2	0.018401	36524	78.516	60.785	2478.5	601.09	2158.6	2813	2747.7	1253.4	3936.6	1557.6	4695.3	2672.6	2344.1	580.43	2201.4	2728.2	2771.1	1334.8	3970.8	1631.1	4600.7	2552.6	1	1	1	1	1	1	1	1	1	1	1917400
DMPWLALPYK	Unmodified	1232.63	0.626366	Q6DKJ4	NXN	Nucleoredoxin	yes	yes	0	0	0	102.79	102.79	2	0.00052857	41682	128.69	109.42	8202.5	1368.8	5595.7	5948.5	4768	1490	3211.1	1733.3	3363.5	2014.1	7751.9	1319.2	5771.4	5756.6	4865.5	1699.3	3347.6	1789.8	3312.3	1936.6	1	1	1	1	1	1	1	1	1	1	2894800
DMQPSMESDMALVK	3 Oxidation (M)	1628.67	0.673194	P27816	MAP4	Microtubule-associated protein 4	yes	yes	0	3	0	49.153	49.153	3	6.5189e-05	18466	81.311	68.543	3176.3	2566.8	9101.3	12713	11055	5054.9	12655	5780.1	12360	7413.7	3027.8	2482.5	8850.8	12311	11126	5431.7	12797	5993.1	12208	7114.6	2	2	2	2	2	2	2	2	2	2	17544000
DMSLYASLTSEK	Oxidation (M)	1359.62	0.622797	P46821	MAP1B	Microtubule-associated protein 1B;MAP1B heavy chain;MAP1 light chain LC1	yes	yes	0	1	0	72.35	72.35	2;3	0.00029313	27775	95.498	81.836	3546.2	1990.4	6567.7	11532	9594.5	4075.8	11294	4614.6	11694	6568.7	3366.9	1934.6	6479.8	11139	9582.2	4437.3	11426	4805.8	11522	6292	3	3	3	3	3	3	3	3	3	3	14077000
DMSPLSETEMALGK	2 Oxidation (M)	1539.68	0.67966	P27816	MAP4	Microtubule-associated protein 4	yes	yes	0	2	0	76.527	76.527	3	5.6102e-05	30621	110.31	82.444	2417.2	2564.7	8025.2	10636	9409.1	4294.6	10082	4846.9	10465	5260.2	2308.3	2468.7	7776.7	10326	9476.6	4604.6	10240	4998.9	10310	5065.3	4	4	4	4	4	4	4	4	4	4	14784000
DMTGKEDNYR	Unmodified	1227.52	0.519001	Q9Y678	COPG1	Coatomer subunit gamma-1	yes	yes	0	0	1	36.775	36.775	3	0.013206	12713	71.159	54.936	16131	1130.4	2951.2	4732.8	4423.9	1542.5	2782.6	1416.9	3639.7	1622.7	15215	1088.4	3744.4	4588.3	4380.1	1690	2934.8	1475	3555	1560.8	1	1	1	1	1	1	1	1	1	1	3880800
DMTLPPETNVILTK	Oxidation (M)	1586.82	0.822559	P27816	MAP4	Microtubule-associated protein 4	yes	yes	0	1	0	78.03	78.03	3	6.4844e-05	30311	88.561	72.255	3100.3	1971.2	5808	7774.1	7153.7	3163.9	7086.7	3666.6	7962.5	4545.5	2943.8	1895.2	5709	7553.9	7180.1	3391.9	7240.8	3795.3	7819.5	4365	2	2	2	2	2	2	2	2	2	2	20616000
DMTLPPETNVILTK	Unmodified	1570.83	0.827645	P27816	MAP4	Microtubule-associated protein 4	yes	yes	0	0	0	88.971	88.971	3	0.00012298	35438	84.753	58.024	5618.7	533.68	703.58	996.27	900.45	547.48	1015.4	743.55	1757.4	758.72	5298.3	506.79	993.68	987.49	904.48	572.69	1048.4	761.1	1702.6	731.63	1	1	1	1	1	1	1	1	1	1	4980700
DMVVDIQR	Unmodified	974.486	0.485516	Q9Y266	NUDC	Nuclear migration protein nudC	yes	yes	0	0	0	56.652	56.652	2	0.0044702	21811	150.05	91.886	8877.1	2567.2	8118.2	9939.5	9613.2	3705.5	7525.3	3283.7	2751.1	1480.9	8397.2	2467.2	8232.5	9655.4	9633.2	3990	7629.7	3354.7	2917	1470.5	1	1	1	1	1	1	1	1	1	1	9712600
DNAGAATEEFIK	Unmodified	1264.59	0.593546	P09972	ALDOC	Fructose-bisphosphate aldolase C	yes	yes	0	0	0	62.395	62.395	2	0.0020555	24473	98.105	77.776	2443.5	207.07	2735.9	2779.8	2496.3	811.97	2363.1	985.24	2812.1	1106	2313.2	210.27	2734.9	2665.6	2546	905.97	2424.1	1014.9	2755.6	1064.3	1	1	1	1	1	1	1	1	1	1	2468200
DNAMLEYLK	Oxidation (M)	1111.52	0.521961	P15311	EZR	Ezrin	yes	yes	0	1	0	61.896	61.896	2	0.0078982	24388	68.557	46.321	2514.1	1339.8	10709	8724.1	5741.2	1912.8	4758.4	2234.7	12807	5985.5	2409.7	1307.7	10249	8397.5	6113.2	2236.6	5111.3	2409.4	12295	5687.8	1	1	1	1	1	1	1	1	1	1	4295400
DNAMLEYLK	Unmodified	1095.53	0.527046	P15311	EZR	Ezrin	yes	yes	0	0	0	80.628	80.628	2	0.0016613	31704	132.78	77.062	32551	3272.2	15069	24338	25862	7613.8	29023	9546.9	14696	4764.1	30737	3211.2	16317	23435	25639	8411.4	28999	9644.9	15108	4706.9	2	2	2	2	2	2	2	2	2	2	21436000
DNCQYVYNVDQR	Unmodified	1572.66	0.662705	P07996	THBS1	Thrombospondin-1	yes	yes	0	0	0	49.057	49.057	2	2.8963e-14	18470	219.92	207.13	13806	909.4	2764.3	6727	7627.5	1745.6	6923.4	2239.8	10653	3635.3	13023	892.23	3476.5	6472	7446.8	1985.1	7183.4	2337.1	10353	3474.9	2	2	2	2	2	2	2	2	2	2	14499000
DNDFIYHDR	Unmodified	1193.51	0.510151	Q8WUM4	PDCD6IP	Programmed cell death 6-interacting protein	yes	yes	0	0	0	43.07	43.07	3	0.0040121	15756	70.942	57.588	2825.1	1638.9	2033.2	2746.5	2859.8	2325.7	2561.8	2035.2	3423	2044.4	2670.3	1554.6	2102.4	2745.7	2849.9	2350.1	2645.6	2114.3	3341	1972.1	1	1	1	1	1	1	1	1	1	1	5120100
DNDLISLPK	Unmodified	1013.54	0.539325	Q15404	RSU1	Ras suppressor protein 1	yes	yes	0	0	0	72.59	72.59	2	0.0068411	28248	99.568	66.19	16169	2058.4	7237	11648	9619.4	2970.1	9262.8	3536.5	9975.8	4489.1	15267	1999.2	7829.3	11235	9616.8	3379.9	9465.4	3660.7	9812.9	4308.8	1	1	1	1	1	1	1	1	1	1	5514300
DNEEKDSAFR	Unmodified	1209.53	0.526195	Q92973;O14787	TNPO1;TNPO2	Transportin-1;Transportin-2	yes	no	0	0	1	35.963	35.963	3	0.0005301	12403	110.84	98.261	31370	6118.4	8175.1	25618	27207	10118	30721	11493	33837	14977	29598	5891	9805.1	24865	26538	10879	31188	11927	33255	14369	2	2	2	2	2	2	2	2	2	2	15405000
DNETLAELK	Unmodified	1031.51	0.513505	Q9NYL9	TMOD3	Tropomodulin-3	yes	yes	0	0	0	61.074	61.074	2	0.01047	23882	90.685	33.19	3037.8	1444.5	2452.6	3682.7	4231.3	2145	3737.5	2598.3	4330	2798.8	2872.3	1377.3	2524.1	3620	4182.5	2229.6	3844.4	2673.1	4247.2	2695.6	1	1	1	1	1	1	1	1	1	1	1747100
DNFHGLAIFLDTYPNDETTER	Unmodified	2467.13	0.129183	Q12907	LMAN2	Vesicular integral-membrane protein VIP36	yes	yes	0	0	0	93.869	93.869	3	3.3431e-16	37780	114.76	103.9	2291.3	727.99	1242.8	1745.8	2061.3	1070.1	1890.1	1106.7	2248.7	1418.3	2164.2	693.5	1321.4	1719.6	2041.4	1105.9	1942	1151.4	2203.6	1361.1	2	2	2	2	2	2	2	2	2	2	15248000
DNFTAIPEGTNGVEER	Unmodified	1747.8	0.801307	Q14195	DPYSL3	Dihydropyrimidinase-related protein 3	yes	yes	0	0	0	61.815	61.815	2	4.6059e-15	24202	140.82	125.67	0	0	0	0	0	0	0	0	0	0	0	0	0	0	0	0	0	0	0	0	0	0	0	0	0	0	0	0	0	0	0
DNFTLIPEGTNGTEER	Unmodified	1791.83	0.827522	Q16555	DPYSL2	Dihydropyrimidinase-related protein 2	yes	yes	0	0	0	72.232	72.232	2;3	3.0163e-07	28880	100.77	81.447	10795	2565.1	9658.2	10386	10481	4217.1	9904.4	4638.2	10787	6482.9	10211	2467.7	9799.6	10088	10581	4519.8	10134	4831.5	10606	6211.8	4	4	4	4	4	4	4	4	4	4	40398000
DNFWEMGDTGPCGPCSEIHYDR	Oxidation (M)	2658.02	0.0209711	P49588	AARS	Alanine--tRNA ligase, cytoplasmic	yes	yes	0	1	0	69.43	69.43	3	6.7303e-24	27581	120.33	117.41	276.99	217.98	925.04	843.21	738.38	286.24	924.35	331.82	1108.4	497.8	264.54	209.48	892.27	818.67	763.13	313.28	937.02	346.07	1085.9	476.42	1	1	1	1	1	1	1	1	1	1	5407800
DNFWEMGDTGPCGPCSEIHYDR	Unmodified	2642.03	0.0260565	P49588	AARS	Alanine--tRNA ligase, cytoplasmic	yes	yes	0	0	0	78.619	78.619	3	2.7091e-06	31786	75.184	68.232	1611.7	198.23	488.42	704.61	628.81	327.68	695.06	392.85	694.3	313.09	1520.9	188.23	558.23	686.51	630.76	346.68	704.31	400.97	685.1	303.9	2	1	2	2	2	2	2	2	2	2	2491500
DNGDGTHTVHYTPATDGPYTVAVK	Unmodified	2515.16	0.161546	Q14315	FLNC	Filamin-C	yes	yes	0	0	0	49.904	49.904	4;5	2.0697e-25	19955	121.47	111.68	8272.5	3321.5	5164.3	11438	8824.9	4623.3	9194.1	5790.7	9692.3	6226.8	7816.2	3183.9	5424.4	11140	8745.1	4964.7	9354.7	5950.9	9542.3	5997.3	3	3	3	3	3	3	3	3	3	3	14013000
DNGVVPVVK	Unmodified	925.523	0.523281	Q9P2J5	LARS	Leucine--tRNA ligase, cytoplasmic	yes	yes	0	0	0	56.108	56.108	2	0.014225	20821	100.57	56.434	9165.1	1391.4	5714.1	7711.2	7704	2621.1	7235.4	2869.8	7594	3861.6	8659.6	1350.4	5975.7	7450.1	7694.3	2864.8	7397.4	2985.4	7477.8	3702.6	1	1	1	1	1	1	1	1	1	1	4534500
DNHLLGTFDLTGIPPAPR	Unmodified	1933.01	0.00576066	P11021	HSPA5	78 kDa glucose-regulated protein	yes	yes	0	0	0	85.9	85.9	3	2.276e-06	33795	84.581	67.092	6704.2	1893.4	4307.2	6078.5	5996.2	2900.4	5356.3	3312.7	6044	3651.8	6334.9	1812.5	4494.4	5934.7	5976.8	3061.1	5501.8	3416.9	5934.4	3515.3	2	2	2	2	2	2	2	2	2	2	9133400
DNIACVILTFK	Unmodified	1292.68	0.679858	P11413	G6PD	Glucose-6-phosphate 1-dehydrogenase	yes	yes	0	0	0	105.56	105.56	2;3	0.0039234	42925	110.44	87.561	22621	4637.5	19732	24460	20426	5797.6	17048	6682.8	18785	7622.6	21395	4493.8	20037	23605	20642	6669.6	17563	6898.7	18462	7332.3	2	2	2	2	2	2	2	2	2	2	22922000
DNIACVILTFKEPFGTEGR	Unmodified	2166.08	0.0779393	P11413	G6PD	Glucose-6-phosphate 1-dehydrogenase	yes	yes	0	0	1	106.37	106.37	3;4	3.3179e-05	43356	68.49	53.561	35424	6940.1	10767	13250	13126	9849.7	12958	10872	14349	11748	33428	6592	12288	13165	13180	10060	13237	11220	14099	11314	2	2	2	2	2	2	2	2	2	2	9626900
DNILPELGVR	Unmodified	1124.62	0.618973	P49589	CARS	Cysteine--tRNA ligase, cytoplasmic	yes	yes	0	0	0	77.054	77.054	2	0.0076043	30276	88.134	71.676	10725	2139.8	7528.1	9064.5	8782	3041.2	8166.5	4310.1	9962.8	5020.1	10137	2060.8	7778.3	8787.7	8830.9	3342.6	8391.5	4425.4	9754.1	4826.7	1	1	1	1	1	1	1	1	1	1	11715000
DNIPALVEEYLER	Unmodified	1559.78	0.783138	Q9H1I8	ASCC2	Activating signal cointegrator 1 complex subunit 2	yes	yes	0	0	0	112.97	112.97	3	0.0014294	46485	72.175	51.222	181.54	0	0	262.59	466.84	99.291	141.07	117.15	593.03	111.53	171.1	0	0	249.38	442.01	95.316	143.87	116.82	565.97	105.01	1	0	0	2	3	1	1	1	3	1	739430
DNIQAMVIVPTR	Unmodified	1355.72	0.72312	P26196	DDX6	Probable ATP-dependent RNA helicase DDX6	yes	yes	0	0	0	73.428	73.428	2	0.00094806	28665	149.23	134.56	3046.3	668.89	1986.5	3092.8	3291.4	1220.5	2975.6	1250.3	2279.6	1163	2878.6	645.69	2076.6	2997.6	3258	1309.5	3025	1288	2278.8	1124.1	1	1	1	1	1	1	1	1	1	1	3213000
DNIQGITKPAIR	Unmodified	1324.75	0.746298	P62805	HIST1H4A	Histone H4	yes	yes	0	0	0	52.633	52.633	3	0.00017832	19119	128.76	114.29	22086	1508.4	6479.3	12524	12693	3644.8	14442	5415.8	16982	5560.8	20840	1487.7	7500.9	12044	12541	4082.3	14686	5531.4	16648	5361.5	1	1	1	1	1	1	1	1	1	1	16128000
DNKDGSCTVEYIPFTPGDYDVNITFGGRPIPGSPFR	Unmodified	3987.87	0.873767	Q14315	FLNC	Filamin-C	yes	yes	0	0	1	100.15	100.15	4	6.7348e-43	40537	128.42	122.83	13414	480.98	1181	1585.3	1923.3	960.93	2024.5	732.82	2551.4	1097.3	12647	460.65	1901.7	1550.3	1909.9	990.27	2070.3	776.98	2495.1	1050.2	2	2	2	2	2	2	2	2	2	2	4257800
DNKDGTCTVSYLPTAPGDYSIIVR	Unmodified	2641.27	0.269382	Q14315	FLNC	Filamin-C	yes	yes	0	0	1	82.81	82.81	3	9.5613e-21	32871	117.51	100.84	8529.4	878.98	2250.7	3691.8	4114.7	1551.5	3644.7	1564.4	5602.7	2702.9	8047.5	846.37	2649.2	3584.5	4060.8	1655.9	3786.2	1650.2	5445.1	2581.3	2	2	2	2	2	2	2	2	2	2	8870300
DNLAEDIMR	Unmodified	1075.5	0.496809	P08670	VIM	Vimentin	yes	yes	0	0	0	66.86	66.86	2	0.0033779	26473	123.63	95.113	6872.1	336.42	632.12	1068.3	1085.9	788.01	1672	1064.7	2312.1	1401.7	6479.4	321.97	1001.9	1047.7	1084.1	808.48	1691.3	1099.5	2254.2	1344.5	1	1	1	1	1	1	1	1	1	1	2196200
DNLAQQSFNMEQANYTIQSLK	Oxidation (M)	2458.14	0.143453	Q9NZZ3	CHMP5	Charged multivesicular body protein 5	yes	yes	0	1	0	81.618	81.618	3	4.6246e-70	32508	174.2	143.67	394.01	694.13	2358.8	3693.6	3137.1	1029.4	3001.8	1136.1	3729.6	1229.2	380.2	672.81	2271.5	3566.6	3136.4	1154.4	3082	1172.5	3649.1	1183.7	1	1	1	1	1	1	1	1	1	1	4445300
DNLEFFLAGIGR	Unmodified	1350.69	0.6932	P49327	FASN	Fatty acid synthase;[Acyl-carrier-protein] S-acetyltransferase;[Acyl-carrier-protein] S-malonyltransferase;3-oxoacyl-[acyl-carrier-protein] synthase;3-oxoacyl-[acyl-carrier-protein] reductase;3-hydroxyacyl-[acyl-carrier-protein] dehydratase;Enoyl-[acyl-carrier-protein] reductase;Oleoyl-[acyl-carrier-protein] hydrolase	yes	yes	0	0	0	107.68	107.68	2	1.3818e-11	43898	161.27	123.74	14469	2620.9	8420.1	11836	11442	4455.1	10765	4714.4	12164	6581.4	13669	2528.4	8862.1	11472	11425	4810.7	11029	4917.1	11943	6306.3	2	2	2	2	2	2	2	2	2	2	9289600
DNLEWLAR	Unmodified	1015.51	0.508694	Q99460	PSMD1	26S proteasome non-ATPase regulatory subunit 1	yes	yes	0	0	0	71.79	71.79	2	0.0029825	28622	143.73	85.567	8707.2	1713.3	5273.1	6870.6	6310	2711.9	6481.4	3047.5	7600.6	4116.2	8226.3	1647.8	5520.1	6672.9	6345.6	2915.9	6619.9	3167.9	7452	3946.4	1	1	1	1	1	1	1	1	1	1	9473000
DNLPFLNSVLK	Unmodified	1258.69	0.692138	O15327	INPP4B	Type II inositol 3,4-bisphosphate 4-phosphatase	yes	yes	0	0	0	99.554	99.554	2	9.6243e-27	40216	150.06	94.506	0	0	0	0	0	0	0	0	0	0	0	0	0	0	0	0	0	0	0	0	0	0	0	0	0	0	0	0	0	0	0
DNLSYIEHIFEISR	Unmodified	1734.86	0.857699	Q15121	PEA15	Astrocytic phosphoprotein PEA-15	yes	yes	0	0	0	90.038	90.038	3;4	7.4304e-09	40829	127.75	107.02	3237.1	1917.9	3814.7	5095.7	4938.1	3231.2	4311.5	3012.5	5039.3	3750.9	3065.3	1829.9	3820.5	5008.2	4936.7	3326.3	4438.7	3143.3	4941.4	3601.6	4	4	4	4	4	4	4	4	4	4	13355000
DNLTLWTSDMQGDGEEQNK	Oxidation (M)	2195.93	0.927706	P62258	YWHAE	14-3-3 protein epsilon	yes	yes	0	1	0	74.769	74.769	3	4.9161e-24	29189	163.56	155.57	1892.2	2213.4	13762	16507	13377	4595.2	13969	4503.4	16816	7220.8	1835	2172.4	13172	15885	13609	5150.2	14269	4738.3	16471	6903.4	2	2	2	2	2	2	2	2	2	2	28316000
DNLTLWTSDMQGDGEEQNK	Unmodified	2179.93	0.932791	P62258	YWHAE	14-3-3 protein epsilon	yes	yes	0	0	0	83.941	83.941	3	3.2726e-20	33410	157.54	138.71	10283	524.87	716.89	1239.1	1488.2	1001.8	2512.1	1355.4	5068.9	2123.4	9694.8	499.9	1283.2	1224.8	1481.6	1023.2	2577.9	1409.8	4893	2030.8	1	1	1	1	1	1	1	1	1	1	5602100
DNLTLWTSDMQGDGEEQNKEALQDVEDENQ	Oxidation (M)	3466.46	0.459045	P62258	YWHAE	14-3-3 protein epsilon	yes	yes	0	1	1	90.978	90.978	3;4	1.0149e-06	37235	56.914	54.562	1753.8	1620.5	5681.6	9777	9093.3	3059.3	9474.7	2371.3	11716	3463.1	1674.3	1577.3	5537.7	9432.9	9033.9	3364.2	9687.5	2509.6	11466	3315.8	3	3	3	3	3	3	3	3	3	3	65237000
DNLTLWTSDMQGDGEEQNKEALQDVEDENQ	Unmodified	3450.46	0.464131	P62258	YWHAE	14-3-3 protein epsilon	yes	yes	0	0	1	97.417	97.417	3;4	6.0687e-11	40196	77.522	74.452	18996	0	652.74	203.44	396.91	225.34	853.98	431.15	2181.3	708.97	17906	0	1709.6	195.2	425.61	228.81	883.68	445.86	2096	677.56	2	0	2	1	2	2	2	2	2	2	17584000
DNLTLWTSDQQDDDGGEGNN	Unmodified	2192.87	0.873028	P61981	YWHAG	14-3-3 protein gamma;14-3-3 protein gamma, N-terminally processed	yes	yes	0	0	0	93.312	93.312	2;3	1.9707e-10	38236	122.45	114.54	4197.2	623.53	1988.9	2674.1	2820.5	1073.4	2938.1	1121.3	3403.1	1343.4	3963.3	600.71	2140	2594.8	2815.2	1150.5	2997.8	1163.4	3338.1	1291	3	3	3	3	3	3	3	3	3	3	40739000
DNLTLWTSDQQDEEAGEGN	Unmodified	2120.88	0.87705	Q04917	YWHAH	14-3-3 protein eta	yes	yes	0	0	0	93.18	93.18	2;3	6.4827e-16	38216	164.68	150.72	4279.7	1123.6	2630.4	2884.5	3483.8	1511.6	3376.7	1890.8	4047.8	2395	4043.5	1071.5	2753.8	2832.2	3484.1	1585.7	3460.7	1954.1	3965.5	2298.9	5	5	5	5	5	5	5	5	5	5	29192000
DNLTLWTSDSAGEECDAAEGAEN	Unmodified	2453.98	0.976507	P27348	YWHAQ	14-3-3 protein theta	yes	yes	0	0	0	95.475	95.475	2;3	1.0514e-08	39228	124.16	119.45	4487	192.33	856.54	1570.7	1498.7	699.39	2411.6	901.07	3261.8	1437.6	4232.2	183.12	1080.8	1514.6	1496.7	745.16	2434.2	939.34	3182.3	1374.5	4	1	4	4	4	4	4	4	4	4	30451000
DNLTLWTSDTQGDEAEAGEGGEN	Unmodified	2407.99	0.988786	P63104	YWHAZ	14-3-3 protein zeta/delta	yes	yes	0	0	0	94.152	94.152	2;3	1.5697e-18	38581	136.48	133.77	8872.5	1726.6	4886.1	6758.3	6500.6	2687.4	6949.4	2625.7	8308.2	3219.6	8380.7	1654.3	5169.8	6566.7	6509.1	2863.2	7089.6	2720.2	8140.1	3092.4	9	7	9	9	9	8	9	7	9	9	170030000
DNLTLWTSENQGDEGDAGEGEN	Unmodified	2349.95	0.946921	P31946	YWHAB	14-3-3 protein beta/alpha;14-3-3 protein beta/alpha, N-terminally processed	yes	yes	0	0	0	91.732	91.732	2;3	6.6907e-24	37532	136.83	136.83	5763.6	1328.4	3235.3	3972.6	3368.5	1865	4143.7	2080.6	4650.1	2108.5	5444.3	1270	3406.3	3883.7	3422	1970.2	4194.6	2142.1	4566.8	2033.5	5	5	5	5	5	5	5	5	5	5	96133000
DNMAQEGVILDDVDSSVCR	Unmodified	2121.93	0.930683	Q9BV86	NTMT1	N-terminal Xaa-Pro-Lys N-methyltransferase 1;N-terminal Xaa-Pro-Lys N-methyltransferase 1, N-terminally processed	yes	yes	0	0	0	83.288	83.288	3	2.4129e-11	33781	103.17	93.609	286.7	0	0	0	0	177.52	0	0	99.244	0	270.21	0	0	0	0	167.79	0	0	93.715	0	1	0	0	0	0	1	0	0	1	0	653740
DNNLLGK	Unmodified	772.408	0.407917	P11142;P54652	HSPA8;HSPA2	Heat shock cognate 71 kDa protein;Heat shock-related 70 kDa protein 2	no	no	0	0	0	53.281	53.281	2	0.020233	19481	121.99	57.213	148250	11093	85903	115820	38484	17371	90419	24794	90609	30155	140050	11076	89601	110940	42588	21955	89550	25491	89396	28969	3	3	3	3	3	3	3	3	3	3	217700000
DNNLLGR	Unmodified	800.414	0.414065	P0DMV9;P0DMV8;P17066	HSPA1B;HSPA1A;HSPA6	Heat shock 70 kDa protein 1B;Heat shock 70 kDa protein 1A;Heat shock 70 kDa protein 6	no	no	0	0	0	42.226	42.226	2	0.0060032	15330	157.21	112.68	28495	2483.7	17315	19148	19590	4019.5	16996	5264.7	21314	8094.1	26921	2441.3	18101	18401	19713	4735.1	17543	5476.6	20848	7743.4	1	1	1	1	1	1	1	1	1	1	23223000
DNNLTTGK	Unmodified	861.419	0.41921	P17812	CTPS1	CTP synthase 1	yes	yes	0	0	0	38.681	38.681	2	0.0045033	13578	136.99	0	22875	1503.4	10095	13255	13345	2737.3	11251	3601.9	13477	4086.8	21598	1487.2	10936	12724	13323	3231.7	11614	3702.6	13203	3931.6	1	1	1	1	1	1	1	1	1	1	10838000
DNNMAPYYEALCK	Unmodified	1587.67	0.669764	Q15008	PSMD6	26S proteasome non-ATPase regulatory subunit 6	yes	yes	0	0	0	76.253	76.253	2;3	0.00065615	29962	77.42	63.514	5575.5	1167.6	3634.1	4883.9	4095.8	1502.1	3709.3	1554.4	2732.5	1226.2	5268.5	1124.1	3775.9	4733.5	4122.8	1659.5	3767.6	1594.1	2737.6	1190.6	2	2	2	2	2	2	2	2	2	2	9159200
DNNQFASASLDR	Unmodified	1336.6	0.600756	P35606	COPB2	Coatomer subunit beta'	yes	yes	0	0	0	48.011	48.011	2	5.5984e-111	17943	312.82	264.95	18862	1924.5	6193	15377	15508	3171.4	15325	5290.4	18765	7274.3	17801	1894.7	7078.1	14772	15189	3763.9	15702	5443.7	18370	6972	1	1	1	1	1	1	1	1	1	1	41141000
DNPEATQQMNDLIIGK	Unmodified	1785.86	0.856713	Q5T4S7	UBR4	E3 ubiquitin-protein ligase UBR4	yes	yes	0	0	0	78.174	78.174	3	3.1892e-07	30816	98.281	79.916	3374.2	632.29	1605.8	2941.9	2291.4	915.85	1576.8	1043.6	2140.2	1270.1	3186.2	610.46	1725.7	2847.1	2275.3	1012.4	1654.8	1080.2	2087.9	1220.1	1	1	1	1	1	1	1	1	1	1	3508700
DNPGVVTCLDEAR	Unmodified	1444.66	0.661642	P22314	UBA1	Ubiquitin-like modifier-activating enzyme 1	yes	yes	0	0	0	56.012	56.012	2;3	2.1661e-95	21427	300.98	276.64	8092.5	1587.6	5291.2	5509.1	6189.7	2045.5	4381.7	2185.3	5788.3	3155.2	7647.1	1522.1	5496.6	5351.9	6204	2212.1	4573.7	2273	5651.7	3021.6	3	3	3	2	3	2	2	2	3	3	19489000
DNPLNEGTDAAR	Unmodified	1271.57	0.574207	O43759	SYNGR1	Synaptogyrin-1	yes	yes	0	0	0	43.047	43.047	2	3.4435e-05	15571	143.24	113.07	1694	920.56	715.18	8301.2	2596.7	299.46	1933	848.9	1921.5	933.67	1599.3	911.68	798.21	7944.4	2514.6	665.96	1999.2	858.35	1896.4	898.81	2	2	2	2	2	2	2	2	2	2	1559000
DNPTTAR	Unmodified	773.367	0.366781	Q16222	UAP1	UDP-N-acetylhexosamine pyrophosphorylase;UDP-N-acetylgalactosamine pyrophosphorylase;UDP-N-acetylglucosamine pyrophosphorylase	yes	yes	0	0	0	18.104	18.104	2	0.047967	4352	94.407	25.492	718	410.42	926.97	1063.5	965.43	383.59	1142.2	688.16	1336.2	702.45	680.2	391.43	922.2	1041.2	980.14	419.98	1159.5	699.64	1310.2	677.36	1	1	1	1	1	1	1	1	1	1	522650
DNPTVVVEDLR	Unmodified	1255.64	0.64083	Q15057	ACAP2	Arf-GAP with coiled-coil, ANK repeat and PH domain-containing protein 2	yes	yes	0	0	0	66.074	66.074	2	0.0013815	26096	105.2	43.004	1275.7	411.85	889.52	1370.8	1543.6	642.69	1250.1	899.01	1816.7	950.1	1205.7	394.53	925.35	1337.3	1524.2	681.7	1302.2	920.46	1768.5	915.44	1	1	1	1	1	1	1	1	1	1	1128100
DNQNFCVPCYEK	Unmodified	1572.63	0.633713	Q14192	FHL2	Four and a half LIM domains protein 2	yes	yes	0	0	0	63.292	63.292	2;3	0.00058983	24964	77.912	65.935	48863	2838.2	7375.4	14639	13872	4502.2	16127	6157.1	20269	9815.4	46082	2748.4	9895.6	14148	13729	5004.4	16421	6407.6	19824	9384.8	3	3	3	3	3	3	3	3	3	3	26933000
DNSDFDLLTVSETANEPPQDEGNSFNSPR	Unmodified	3194.39	0.391224	O15371	EIF3D	Eukaryotic translation initiation factor 3 subunit D	yes	yes	0	0	0	92.864	92.864	3;4	5.2482e-33	38099	127.48	115.96	966.32	0	0	767.44	843.77	408.68	700.53	350.86	850.34	339.94	910.76	0	0	735.38	812.44	425.57	717.57	364.42	832.68	328.21	2	0	0	2	3	2	2	2	2	2	5772400
DNSNLYMVMEYVPGGEMFSHLR	Unmodified	2588.15	0.1498	P17612;P22694	PRKACA;PRKACB	cAMP-dependent protein kinase catalytic subunit alpha;cAMP-dependent protein kinase catalytic subunit beta	no	no	0	0	0	110.71	110.71	3	5.4835e-09	45291	81.329	76.202	2224.2	747.63	1393.6	1673.3	1837.9	627.38	1335.4	822.2	1785.5	781.59	2101.5	711.54	1455.5	1644.8	1832.1	679.46	1395.8	840.73	1742.6	754.99	1	1	1	1	1	1	1	1	1	1	3175300
DNSTMGYMAAK	2 Oxidation (M)	1219.48	0.484923	P07900	HSP90AA1	Heat shock protein HSP 90-alpha	yes	yes	0	2	0	37.265	37.265	2;3	0.0061098	13028	65.179	55.492	3419.1	5709.4	41246	55065	43173	13716	50787	14202	57631	20272	3377.2	5674.7	39396	52862	43812	15638	51519	14837	56575	19417	3	3	3	3	3	3	3	3	3	3	129680000
DNSTMGYMAAK	Oxidation (M)	1203.49	0.490009	P07900	HSP90AA1	Heat shock protein HSP 90-alpha	yes	yes	0	1	0	45.446	45.446	2	0.017282	17006	76.064	58.332	3027.4	580.14	1224.8	2836.6	4646.6	1772.5	8009.1	2786.4	12498	4626.6	2857.9	560.89	1385.2	2757.7	4565.1	1845.6	8114	2895.1	12141	4421	2	2	2	2	2	2	2	2	2	2	10130000
DNSTMGYMAAK	Unmodified	1187.5	0.495094	P07900	HSP90AA1	Heat shock protein HSP 90-alpha	yes	yes	0	0	0	55.116	55.116	2	2.1748e-11	20331	192.5	168.34	60159	364.01	0	626.71	895.46	544.31	1225.5	470.56	1676.7	921.96	56695	345.36	2162.1	626.13	778.52	550.08	1243.9	502.64	1635.2	879.03	1	1	0	1	1	1	1	1	1	1	6996200
DNSTMGYMMAK	3 Oxidation (M)	1295.48	0.483209	P08238;Q58FF7	HSP90AB1;HSP90AB3P	Heat shock protein HSP 90-beta;Putative heat shock protein HSP 90-beta-3	yes	no	0	3	0	36.096	36.096	3	0.0033283	12428	65.179	57.268	2967.8	2424.6	8856.4	13705	13358	4612.2	14196	6622.6	14913	6687.5	2830.4	2354.7	8636	13237	13303	5066.6	14429	6766.6	14685	6450.4	2	2	2	2	2	2	2	2	2	2	32234000
DNTIEHLLPLFLAQLKDECPEVR	Unmodified	2749.41	0.410901	P30153	PPP2R1A	Serine/threonine-protein phosphatase 2A 65 kDa regulatory subunit A alpha isoform	yes	yes	0	0	1	114.81	114.81	4	2.999e-07	47043	78.758	72.395	6261.2	388.12	1672.6	1957.1	2565.8	1585	3452	1188	3847	1712.2	5907.5	375.58	1960.6	1907.7	2563.9	1603.6	3482.1	1258.6	3779	1639.7	1	1	1	1	1	1	1	1	1	1	9090200
DNTINLIHTFR	Unmodified	1342.7	0.699348	O15144	ARPC2	Actin-related protein 2/3 complex subunit 2	yes	yes	0	0	0	61.444	61.444	3	0.00029986	23236	104.59	84.934	2251.7	352.45	1768.6	1870.5	2074.8	736.38	1698.6	901.88	2454.7	746.08	2128.9	341.6	1811.7	1809.7	2082.8	792.22	1767.8	920.72	2390	723.4	1	1	1	1	1	1	1	1	1	1	77844000
DNTNEIYSGK	Unmodified	1139.51	0.509482	P05556	ITGB1	Integrin beta-1	yes	yes	0	0	0	46.888	46.888	2	9.9745e-09	17444	190.57	162.35	26809	1975.7	9037.8	18093	17412	4214.5	17942	5440.6	22090	7024.9	25301	1958.2	10226	17371	17187	4872.4	18352	5621.5	21620	6740.7	2	2	2	2	2	2	2	2	2	2	10032000
DNTRPGANSPEMWSEAIK	Oxidation (M)	2017.92	0.916353	Q92499	DDX1	ATP-dependent RNA helicase DDX1	yes	yes	0	1	0	56.087	56.087	3	0.00071578	21539	59.286	41.797	1014.3	362.49	630.07	2706.9	3100.2	1310.3	4236.9	1477.8	5295.8	2484.3	958.36	355.79	688.92	2613.8	3017.3	1382.5	4287.2	1550.7	5180.4	2373.5	1	1	1	1	1	1	1	1	1	1	4075000
DNTTLLTQVQTTMR	Unmodified	1620.81	0.81412	Q13561	DCTN2	Dynactin subunit 2	yes	yes	0	0	0	72.416	72.416	2;3	5.1764e-06	28101	135.14	104.96	5950	1296.1	3495.9	5162	4603.5	2747.3	3229.4	2028.9	3762.2	2396.3	5621.1	1246.4	3672.2	5025.5	4587.3	2857	3367.8	2135.2	3689.6	2303.3	3	3	3	3	3	3	3	3	3	3	6857800
DNVDDPTGNFR	Unmodified	1248.54	0.537094	Q12907	LMAN2	Vesicular integral-membrane protein VIP36	yes	yes	0	0	0	48.892	48.892	2	3.5476e-09	18358	184.36	171.73	7321	1711.4	1770.3	6642.2	9327.9	3195.5	8614.1	3652.3	10423	4950.8	6906.7	1644.8	2192.9	6463.7	9011.3	3371.9	8852.2	3795	10208	4746.3	1	1	1	1	1	1	1	1	1	1	9073700
DNWEELYNR	Unmodified	1237.54	0.536365	P55786	NPEPPS	Puromycin-sensitive aminopeptidase	yes	yes	0	0	0	66.09	66.09	2	0.00033802	26164	150.53	113.96	11988	3166.1	12141	14274	13145	5925	11746	6808.7	15037	8029.8	11344	3054.2	12226	13844	13264	6337.8	12114	7037.4	14697	7718.6	2	2	2	2	2	2	2	2	2	2	22601000
DNYPQSVPR	Unmodified	1074.51	0.509422	O00159	MYO1C	Unconventional myosin-Ic	yes	yes	0	0	0	38.345	38.345	2	0.011533	13553	89.609	47.653	7747.8	510.54	4491.7	5218.2	5624.1	892.91	4920.2	1909.4	5701.2	2258.9	7319.2	509.11	4722.7	5001.1	5631.3	1105.1	5063.5	1943.9	5592.2	2171.2	1	1	1	1	1	1	1	1	1	1	8044600
DNYSPGWK	Unmodified	965.424	0.424296	P07814	EPRS	Bifunctional glutamate/proline--tRNA ligase;Glutamate--tRNA ligase;Proline--tRNA ligase	yes	yes	0	0	0	54.719	54.719	2	0.0061379	20001	121.85	94.324	58613	3535.7	42079	44639	39297	9620.2	41951	11934	48792	17163	55401	3574.3	43293	42762	40087	11267	42762	12398	47853	16437	2	2	2	2	2	2	2	2	2	2	28941000
DNYVPEVSALDQEIIEVDPDTK	Unmodified	2488.19	0.185695	P08708	RPS17	40S ribosomal protein S17	yes	yes	0	0	0	106.85	106.85	3;4	6.0839e-10	44379	91.583	83.885	14856	2239	2055.8	6431.5	5602.8	2486.6	6623.1	2354.6	8086.6	3286.8	14010	2135.7	2851.3	6284.4	5492.1	2673.1	6732.9	2466	7917	3149.4	7	6	7	7	7	7	7	7	7	7	9701800
DNYVPEVSALDQEIIEVDPDTKEMLK	Oxidation (M)	3005.44	0.442714	P08708	RPS17	40S ribosomal protein S17	yes	yes	0	1	1	100.58	100.58	4	1.4598e-10	40913	84.529	78.688	951.95	325.64	1196	7741.8	6640.6	1966.8	7467.3	1778	9535.5	3195.6	901.7	349.88	1258.5	7403.6	6431	2232.8	7618	1887	9321	3050.2	2	2	2	2	2	2	2	2	2	2	7005800
DPAEALQLPMDYVQR	Oxidation (M)	1760.84	0.840335	Q9Y285	FARSA	Phenylalanine--tRNA ligase alpha subunit	yes	yes	0	1	0	81.749	81.749	3	0.009094	33107	50.305	39.518	429.84	575.03	522.29	805.53	809.06	826.93	908.91	681.26	904.5	1042.8	407.08	544.52	524.3	813.37	805.51	828.05	920.27	720.42	892.66	997.68	1	1	1	1	1	1	1	1	1	1	3747800
DPAGMPHPETK	Oxidation (M)	1194.53	0.533922	O95340	PAPSS2	Bifunctional 3'-phosphoadenosine 5'-phosphosulfate synthase 2;Sulfate adenylyltransferase;Adenylyl-sulfate kinase	yes	yes	0	1	0	29.854	29.854	3	0.0048544	9495	65.179	47.315	629.63	431.3	1472.7	3221.4	3741.9	1233.7	3333.5	1851.2	3728.6	1839.1	598.95	423.33	1461.5	3105.4	3657.9	1336.5	3423.7	1888.4	3662.3	1774.6	1	1	1	1	1	1	1	1	1	1	6111900
DPALCCYLSPGDEQVNCFNINYLR	Unmodified	2917.28	0.283334	Q16610	ECM1	Extracellular matrix protein 1	yes	yes	0	0	0	102.75	102.75	3	0.0078138	41870	37.817	30.013	755.09	552.45	449.88	1147.4	963.8	991.73	1124.7	871.29	981.95	1269.2	713.36	525.27	477.14	1139.3	949.87	1001.9	1133.2	916.88	974.94	1215.3	1	1	1	1	1	1	1	1	1	1	520260
DPCAAPNEGFCSAGVQTEAGVADLTWVGER	Unmodified	3163.4	0.397512	Q9BQA1	WDR77	Methylosome protein 50	yes	yes	0	0	0	96.238	96.238	3	4.2175e-07	39662	60.728	53.775	370.28	0	0	152.46	142.52	0	0	106.81	313.34	105.44	349	0	0	144.78	134.32	0	0	106.17	295.88	101.76	2	0	0	1	1	0	0	1	2	1	703480
DPDAGIDEAQVEQDAQALFQAGELK	Unmodified	2657.25	0.245669	P08758	ANXA5	Annexin A5	yes	yes	0	0	0	115.2	115.2	4	1.0976e-07	48208	71.656	59.342	1318.1	1628.5	2370.2	2883.5	2163.6	1840.7	2193.7	1562.6	2357.1	2961.6	1251.2	1545.6	2323.7	2867.3	2208.4	1893.6	2236.1	1667.4	2318.8	2824.9	2	2	2	2	2	2	2	2	2	2	267420000
DPDAQPGGELMLGGTDSK	Oxidation (M)	1802.8	0.799258	P07339;A0A1B0GU03	CTSD	Cathepsin D;Cathepsin D light chain;Cathepsin D heavy chain	yes	no	0	1	0	62.929	62.929	3	2.6938e-11	24717	114.21	96.954	2887.6	4352.1	13811	14599	12939	6435.7	14730	8141.5	17634	10620	2773.4	4169.6	13271	14233	13211	6856.6	14987	8420.4	17276	10188	3	3	3	3	3	3	3	3	3	3	21046000
DPDAQPGGELMLGGTDSK	Unmodified	1786.8	0.804343	P07339;A0A1B0GU03	CTSD	Cathepsin D;Cathepsin D light chain;Cathepsin D heavy chain	yes	no	0	0	0	70.686	70.686	3	0.0047863	28279	50.397	39.118	10256	2926.3	3118.2	5314.5	7268.5	4226.8	7857.2	4414.8	6809.9	5343.6	9678.4	2778	3602.1	5293.5	7138.4	4297.7	7941	4582.1	6763.7	5133.9	2	2	2	2	2	2	2	2	2	2	6627600
DPDASKPEDWDER	Unmodified	1558.65	0.65358	P27797	CALR	Calreticulin	yes	yes	0	0	0	48.309	48.309	3	0.00013791	18119	125.22	109.94	9363.5	5221.4	18083	17390	15593	7617.4	15161	10444	19089	10678	8893	5001.8	17675	16956	15968	8127	15561	10688	18668	10297	2	2	2	2	2	2	2	2	2	2	13966000
DPDPWTPAALIPEALR	Unmodified	1760.91	0.909735	Q8IVL6	LEPREL2	Prolyl 3-hydroxylase 3	yes	yes	0	0	0	112.41	112.41	3	0.0030911	46169	58.814	51.756	235.63	163.27	376.61	399.45	417.62	338.1	485.67	304.75	577.67	445.78	223.49	155.59	371.75	394.74	422.43	342.05	493.62	320.41	566.09	426.8	1	1	1	1	1	1	1	1	1	1	1011700
DPDQTDGLGLSYLSSHIANVER	Unmodified	2386.14	0.140082	P06396	GSN	Gelsolin	yes	yes	0	0	0	85.393	85.393	3	4.2076e-64	33956	217.26	202.84	1533.6	1084	2442	2705.7	3135.3	1784.7	3025.4	2265.8	3211.4	2635.7	1454.6	1033.2	2415	2664.3	3139.4	1841	3090	2333.5	3160.8	2534.3	2	2	2	2	2	2	2	2	2	2	41289000
DPEEIEKEEQAAAEK	Unmodified	1714.79	0.789739	P08865	RPSA	40S ribosomal protein SA	yes	yes	0	0	1	59.316	59.316	3	1.5977e-10	23020	152.71	128.91	5360.4	3664.8	7767.3	11200	7671.3	4564.3	9581	6321.8	9971.5	5165.6	5081.4	3504.9	7685.3	10933	7817.9	4902.9	9671.6	6428.8	9822.3	5010.4	1	1	1	1	1	1	1	1	1	1	7742800
DPEGFVGHPVNAFK	Unmodified	1512.74	0.736128	P13674	P4HA1	Prolyl 4-hydroxylase subunit alpha-1	yes	yes	0	0	0	64.647	64.647	3	8.4829e-05	24553	90.759	77.778	30935	16353	30242	38880	36538	21350	38614	25625	40753	26429	29270	15576	30573	38264	36739	22286	39264	26334	40120	25479	2	2	2	2	2	2	2	2	2	2	44920000
DPFAHLPK	Unmodified	923.486	0.486502	P26641	EEF1G	Elongation factor 1-gamma	yes	yes	0	0	0	57.51	57.51	3	0.054455	20729	47.823	22.087	10278	1930.4	9828.7	11616	9442.3	3367.6	9748.9	5061.1	11416	4935.3	9724.3	1878.7	9918.7	11203	9610.8	3774.2	9954.5	5159.8	11193	4764.3	1	1	1	1	1	1	1	1	1	1	11707000
DPGENYNLLGGVAGATPEVLQALK	Unmodified	2425.25	0.248904	P15289	ARSA	Arylsulfatase A;Arylsulfatase A component B;Arylsulfatase A component C	yes	yes	0	0	0	114.14	114.14	3	1.406e-15	46811	104.33	91.138	3066.7	863	2523.7	4136.1	3247.8	1600.6	3782.8	1444	4053.4	2162.4	2899.9	833.89	2582.4	4006.3	3261	1719.6	3832.3	1519.6	3988	2069.5	1	1	1	1	1	1	1	1	1	1	4512000
DPGLVDQLVK	Unmodified	1082.6	0.597175	P49591	SARS	Serine--tRNA ligase, cytoplasmic	yes	yes	0	0	0	78.757	78.757	2	0.01293	31000	83.862	39.224	0	0	0	0	0	0	0	0	0	0	0	0	0	0	0	0	0	0	0	0	0	0	0	0	0	0	0	0	0	0	0
DPGVITYDLPTPPGEK	Unmodified	1697.85	0.851217	P26640	VARS	Valine--tRNA ligase	yes	yes	0	0	0	82.196	82.196	3	3.4125e-07	32601	95.067	74.64	6534.8	1395.8	4683.6	4850.4	5041	2489	5134.7	2372.5	5784.9	3187.7	6176.7	1338.2	4827.1	4731.4	5096.5	2604.8	5239.9	2480.3	5680.4	3056.5	2	2	2	2	2	2	2	2	2	2	10852000
DPGVLDR	Unmodified	770.392	0.392267	P31949	S100A11	Protein S100-A11;Protein S100-A11, N-terminally processed	yes	yes	0	0	0	42.037	42.037	2	0.024967	15167	108.92	77.866	25187	8485.6	32689	34901	29954	12248	31207	17530	36225	18146	23861	8166.6	32453	33859	30581	13389	31843	17926	35530	17492	1	1	1	1	1	1	1	1	1	1	95939000
DPHLACVAYER	Unmodified	1329.61	0.61357	Q00610;P53675	CLTC;CLTCL1	Clathrin heavy chain 1;Clathrin heavy chain 2	no	no	0	0	0	44.83	44.83	3	8.4789e-06	16430	117.95	70.131	8219.9	3487.9	3949	7292.1	7034.7	4712.9	7700.4	5548.1	9129.8	6816.4	7762.1	3316.6	4261	7213.7	6967.4	4862.4	7845.5	5738.1	8947.7	6546.8	2	2	2	2	2	2	2	2	2	2	36941000
DPIVMGVTVEAGQVK	Unmodified	1541.81	0.812329	O60841	EIF5B	Eukaryotic translation initiation factor 5B	yes	yes	0	0	0	82.849	82.849	3	0.035895	32817	44.132	32.87	1797	718.85	920.43	1815.5	1642.9	1075.8	1568.1	1194.7	1384.2	1154.7	1697.2	685.32	985.93	1785.3	1623.4	1115	1594.7	1228.6	1373.6	1114.9	1	1	1	1	1	1	1	1	1	1	732310
DPIVNVWYSVNGER	Unmodified	1646.81	0.80527	Q13347	EIF3I	Eukaryotic translation initiation factor 3 subunit I	yes	yes	0	0	0	92.227	92.227	3	6.756e-05	37092	77.42	63.758	713.39	486.98	586.35	762.08	832.12	490.58	747.35	730.13	839.91	767.54	674.57	461.6	600.57	761.32	828.82	508.3	767.34	746.21	824.81	739.63	1	1	1	1	1	1	1	1	1	1	2773000
DPLELFR	Unmodified	888.471	0.470518	Q16401	PSMD5	26S proteasome non-ATPase regulatory subunit 5	yes	yes	0	0	0	87.528	87.528	2	0.039127	34698	99.375	27.997	4693.3	1457.1	4413.7	4524	5005.8	1952.4	4651.4	2357.9	5278.5	3605.9	4440	1393.9	4467	4416.6	5040.5	2083.6	4768.9	2458.1	5181.7	3449.9	1	1	1	1	1	1	1	1	1	1	4470500
DPLPSAELYVLCR	Unmodified	1531.77	0.770464	O95671	ASMTL	N-acetylserotonin O-methyltransferase-like protein	yes	yes	0	0	0	89.431	89.431	2	0.043966	36655	56.783	45.189	632.99	410.07	839.28	858.82	1026.7	467.6	921.44	616.6	1103.1	719.04	599.75	389.94	835.34	848.13	1029.5	489.38	947.98	634.39	1080.7	691.34	1	1	1	1	1	1	1	1	1	1	866350
DPNIVIAK	Unmodified	868.502	0.501818	P30101	PDIA3	Protein disulfide-isomerase A3	yes	yes	0	0	0	60.475	60.475	2	0.028764	22834	99.442	67.481	33922	9026.4	53550	58540	42160	12511	48681	21467	48272	19932	32172	8809	52666	56345	43549	14745	49229	21786	47648	19266	2	2	2	2	2	2	2	2	2	2	82399000
DPNNLFMVR	Unmodified	1104.54	0.538614	Q13200	PSMD2	26S proteasome non-ATPase regulatory subunit 2	yes	yes	0	0	0	71.368	71.368	2	1.2527e-08	27465	200.88	162.46	18164	5701	15685	17829	18719	7909.8	15499	7994.8	15612	8393.6	17179	5454.6	15967	17406	18772	8387.9	15935	8269	15399	8088.7	2	2	2	2	2	2	2	2	2	2	19742000
DPNNLFMVR	Oxidation (M)	1120.53	0.533529	Q13200	PSMD2	26S proteasome non-ATPase regulatory subunit 2	yes	yes	0	1	0	64.534	64.534	2	0.067134	24630	47.869	21.93	0	0	0	0	0	0	0	0	0	0	0	0	0	0	0	0	0	0	0	0	0	0	0	0	0	0	0	0	0	0	0
DPNNLLNDWSQK	Unmodified	1442.68	0.679007	O00232	PSMD12	26S proteasome non-ATPase regulatory subunit 12	yes	yes	0	0	0	83.795	83.795	2;3	1.6929e-16	33000	223.08	185.52	29988	5576.8	21616	24760	23810	8381.3	24052	10986	27490	12992	28345	5377.5	22275	23989	24040	9189.1	24566	11311	26978	12488	4	4	4	4	4	4	4	4	4	4	17905000
DPNSPLYSVK	Unmodified	1118.56	0.560789	Q9NUU7;Q9UMR2	DDX19A;DDX19B	ATP-dependent RNA helicase DDX19A;ATP-dependent RNA helicase DDX19B	yes	no	0	0	0	61.234	61.234	2	0.00052172	23045	131.83	82.729	8708.9	1145.7	5512.5	7133.2	6034.4	1632.7	6403.8	3400.1	8016.3	3067.9	8228.9	1116.4	5741.7	6870.3	6099.7	1910	6545	3434.5	7841.3	2967.5	1	1	1	1	1	1	1	1	1	1	4792100
DPPANLFEDMDLNK	Oxidation (M)	1633.73	0.729387	Q96AY3	FKBP10	Peptidyl-prolyl cis-trans isomerase FKBP10	yes	yes	0	1	0	78.243	78.243	3	0.0045028	30846	57.288	46.018	1394.3	708.05	2384.1	2634.3	2377.3	1374.2	2628.2	1566.2	2717.1	1959.5	1323	679.84	2344.1	2567	2416.6	1439.8	2665.7	1622.6	2677.2	1881.3	1	1	1	1	1	1	1	1	1	1	2704200
DPPANLFEDMDLNKDGEVPPEEFSTFIK	Oxidation (M)	3209.48	0.475077	Q96AY3	FKBP10	Peptidyl-prolyl cis-trans isomerase FKBP10	yes	yes	0	1	1	102.2	102.2	4	5.976e-07	41717	64.315	58.828	3717.6	3403.2	8058.2	10217	8309.2	5006.7	9792	5039.2	10512	4416	3531.5	3253.7	7870.4	9990.9	8439	5259.8	9915.9	5186.4	10342	4274.9	4	5	5	5	5	5	5	5	5	5	9265500
DPPSWSVLAGHSR	Unmodified	1407.69	0.689512	Q9Y490	TLN1	Talin-1	yes	yes	0	0	0	53.086	53.086	3	0.00013675	20725	99.941	93.252	22946	5729.8	12596	15133	18111	8403.3	15410	10016	19393	11091	21674	5466.3	13341	14856	18019	8764.5	15925	10319	18966	10675	3	3	3	3	3	3	3	3	3	3	26358000
DPQALSEHLK	Unmodified	1136.58	0.582587	P31948	STIP1	Stress-induced-phosphoprotein 1	yes	yes	0	0	0	50.078	50.078	3	0.00027313	17999	111.52	86.139	8968.3	2749.3	8668.9	10908	10433	4545.5	8577.4	5467.7	10938	7212.9	8485.2	2643.6	8764.4	10600	10459	4865.3	8884.8	5666.1	10692	6918.3	2	2	2	2	2	2	2	2	2	2	14589000
DPQELLEGGNQGEGDPQAEGR	Unmodified	2194.97	0.972682	P49593	PPM1F	Protein phosphatase 1F	yes	yes	0	0	0	65.553	65.553	3	0.0047719	25964	45.992	40.782	1324.7	221.18	349.8	666.96	382.61	367.63	699.9	419.97	799.3	649.92	1249.8	211.48	409.28	652.79	390.91	383.73	699.93	438.82	784.46	621.7	1	1	1	1	1	1	1	1	1	1	2162400
DPSASPGDAGEQAIR	Unmodified	1469.67	0.67465	P18206	VCL	Vinculin	yes	yes	0	0	0	42.102	42.102	2;3	1.5121e-66	15102	260.57	230.91	3765.7	1287.6	4496.3	5507.7	5473.7	2095.2	4445.7	2949.1	6100.9	3004.3	3566	1240.4	4495.5	5342.7	5484	2268.8	4620	3015.6	5949.6	2897.1	2	2	2	2	2	2	2	2	2	2	28319000
DPSAVAK	Unmodified	686.36	0.359904	CON__Q3ZBD7;P06744	GPI	Glucose-6-phosphate isomerase	no	no	0	0	0	39.206	39.206	2	0.025943	13706	107.32	22.052	64912	9345.7	46753	54271	44769	12833	45627	20155	49024	19725	61355	9084.5	48099	52316	45564	14841	46496	20527	48228	19040	2	2	2	2	2	2	2	2	2	2	126550000
DPSQLNSK	Unmodified	887.435	0.43486	Q9NXG2	THUMPD1	THUMP domain-containing protein 1	yes	yes	0	0	0	41.847	41.847	2	0.016084	14321	110.87	81.495	4122	667.99	4631.2	4826.1	4043.8	1127.1	4319.7	2301.1	4615.7	2005.7	3902.4	654.72	4627.4	4642	4142.6	1313.3	4391.9	2323.2	4541.8	1941.9	1	1	1	1	1	1	1	1	1	1	1543400
DPSQQELPR	Unmodified	1068.52	0.519987	P49327	FASN	Fatty acid synthase;[Acyl-carrier-protein] S-acetyltransferase;[Acyl-carrier-protein] S-malonyltransferase;3-oxoacyl-[acyl-carrier-protein] synthase;3-oxoacyl-[acyl-carrier-protein] reductase;3-hydroxyacyl-[acyl-carrier-protein] dehydratase;Enoyl-[acyl-carrier-protein] reductase;Oleoyl-[acyl-carrier-protein] hydrolase	yes	yes	0	0	0	39.06	39.06	2	0.00042401	13801	153.24	133.4	7974.3	1969	5565.4	7557	7376	3381	7011.6	4141.8	8789.5	4747.5	7536.7	1891.8	5764	7351.1	7374.8	3593.8	7203.4	4268.1	8597.2	4566.2	2	2	2	2	2	2	2	2	2	2	14935000
DPSVVVR	Unmodified	770.429	0.428653	Q14974	KPNB1	Importin subunit beta-1	yes	yes	0	0	0	40.671	40.671	2	0.01402	14654	128.86	91.767	15568	7490	25277	29597	29685	9061.7	22670	12777	25466	14344	14767	7201.5	24935	28710	29767	10073	23489	13104	25009	13802	2	2	2	2	2	2	2	2	2	2	32413000
DPTEEIEILLR	Unmodified	1326.7	0.703096	P51812	RPS6KA3	Ribosomal protein S6 kinase alpha-3	yes	yes	0	0	0	104.88	104.88	2	3.4388e-08	43570	169.76	117.51	2519.7	925.95	2144.5	2414	2286.3	1091.5	2415.5	1525.5	2568.8	1561.3	2382.9	883.19	2182.9	2366.6	2313.7	1161.5	2456.7	1560.4	2528.1	1505.4	1	1	1	1	1	1	1	1	1	1	3023400
DPTFDTITYEWAPPGVTQK	Unmodified	2165.03	0.0317006	Q9NZU5	LMCD1	LIM and cysteine-rich domains protein 1	yes	yes	0	0	0	100.99	100.99	2;3;4	2.4464e-16	40988	121.27	105.63	5930.3	1966.2	5941.5	8464.1	8349.3	2689	8664.1	4010.9	10074	4768.2	5611.6	1892.3	6012.2	8201.3	8336.5	2978.7	8842.8	4115.7	9879.8	4582.7	4	3	4	4	4	4	4	4	4	4	27921000
DPVADPNKR	Unmodified	1010.51	0.514508	P43490	NAMPT	Nicotinamide phosphoribosyltransferase	yes	yes	0	0	1	31.541	31.541	3	0.0050545	10414	65.535	40.062	4910.9	2694.1	10849	9991.4	8720	3334.2	8834	4430	10303	5828.9	4669.2	2586.6	10558	9706.5	8977.9	3663.8	9027	4576.7	10104	5591.1	1	1	1	1	1	1	1	1	1	1	9243200
DPVPGYSVPAAEHSTITAWGK	Unmodified	2182.07	0.0694831	P43490	NAMPT	Nicotinamide phosphoribosyltransferase	yes	yes	0	0	0	61.857	61.857	4	0.026068	23427	34.615	27.887	3128	701.24	1392.5	2000.6	1944.4	1032.3	1787	1298.9	2131.7	1401.4	2953.4	669.84	1508.4	1959.3	1938.7	1083.9	1836	1334.8	2088.7	1349.7	1	1	1	1	1	1	1	1	1	1	2609700
DPVQCSR	Unmodified	860.381	0.381051	Q99497	PARK7	Protein deglycase DJ-1	yes	yes	0	0	0	25.458	25.458	2	0.026659	7712	106.38	70.748	5273.8	2001.8	9269.6	8027.8	7532.8	2260.1	6558.4	4085	8723	4268.4	5005.4	1925.4	9081.1	7782.3	7735.2	2553.7	6782	4155.4	8515.1	4113.8	1	1	1	1	1	1	1	1	1	1	41980000
DPVQEAWAEDVDLR	Unmodified	1641.76	0.763465	P14618	PKM	Pyruvate kinase PKM	yes	yes	0	0	0	85.182	85.182	2;3	1.3098e-85	34419	285.28	252.86	8487.8	6280	16821	16478	13237	6035.3	13837	8841.4	16590	9968.3	8062.4	5990.6	16409	16129	13650	6536.1	14132	9052.9	16249	9588.5	10	9	10	9	10	7	10	9	9	9	543610000
DPVQLNLLYVQAR	Unmodified	1527.84	0.840927	Q9Y490;Q9Y4G6	TLN1;TLN2	Talin-1;Talin-2	no	no	0	0	0	88.589	88.589	2;3	1.1589e-14	35375	180.24	158.04	5180.6	2167.6	6635.1	8006.6	7666.6	3957.6	7675.7	5042.2	8858.4	4914.6	4907.7	2081	6610.2	7799.5	7720.4	4170.5	7845.2	5163.8	8690.4	4744.3	2	2	2	2	2	2	2	2	2	2	72444000
DPVQVAAPSDHGVGIEPVFPENTENSEK	Unmodified	2961.4	0.39921	P29144	TPP2	Tripeptidyl-peptidase 2	yes	yes	0	0	0	71.394	71.394	4	7.7194e-33	30580	125.12	117.12	1581.5	2895.7	2849	4164.9	2572.5	3360.6	3561.3	2882.7	3699	3367.3	1501.3	2742.7	2794.4	4186	2641	3404.8	3581.4	3011.5	3644	3237.4	2	2	2	2	2	2	2	2	2	2	20562000
DPVSAAVPAPGR	Unmodified	1135.6	0.598572	Q68EM7	ARHGAP17	Rho GTPase-activating protein 17	yes	yes	0	0	0	50.521	50.521	2	0.00092933	19106	128.35	108.07	7162.3	1581.1	3370.4	4696.3	5321.8	2194.1	4994.4	2957.1	6001.4	3610.9	6763.2	1511.3	3635.1	4591.7	5281.7	2327.3	5127.2	3045.4	5878.9	3468.5	1	1	1	1	1	1	1	1	1	1	4573100
DPVSIEER	Unmodified	943.461	0.461075	P55884	EIF3B	Eukaryotic translation initiation factor 3 subunit B	yes	yes	0	0	0	44.817	44.817	2	0.049291	16275	80.229	56.706	151.29	116.7	88.513	476	553.43	180.02	293.49	342.97	454.49	304.29	142.92	112.29	97.939	462.06	530.65	196.27	315.64	346.88	441.62	294.46	1	1	1	1	1	1	1	1	1	1	403410
DPVVAYYCR	Unmodified	1141.52	0.522629	Q9NP79	VTA1	Vacuolar protein sorting-associated protein VTA1 homolog	yes	yes	0	0	0	56.741	56.741	2	0.0018153	21766	129.56	112.64	8966.2	4265.9	9959.6	11911	10893	5404.2	10258	7232.2	13483	7949.9	8488	4073.4	9981.9	11658	10993	5745.2	10561	7423.1	13167	7653.2	2	2	2	2	2	2	2	2	2	2	8736200
DPVYTFSISQNPFPIENR	Unmodified	2123.03	0.0323693	Q8TAT6	NPLOC4	Nuclear protein localization protein 4 homolog	yes	yes	0	0	0	98.78	98.78	3	1.1004e-32	40010	191.44	180.16	599.3	223.11	446.9	806.98	936.21	483.67	763.84	630.74	812.48	640.13	566.52	214.09	464.43	787.75	918.79	502.28	787.14	646.27	799.61	617.36	1	1	1	1	1	1	1	1	1	1	5061500
DPWPVPQGK	Unmodified	1022.52	0.51853	Q15436	SEC23A	Protein transport protein Sec23A	yes	yes	0	0	0	65.86	65.86	2;3	0.012093	25458	57.59	40.564	7246.2	1518.7	3332.3	6854.7	6463.1	2555.9	6203.6	3599	7388.1	3389.5	6842.1	1465	3618.3	6643.4	6371.4	2773.2	6359.6	3671.7	7239.6	3274.9	2	2	2	2	2	2	2	2	2	2	7685400
DPYEACDGAHAVVICTEWDMFK	Oxidation (C)	2629.09	0.0923451	O60701	UGDH	UDP-glucose 6-dehydrogenase	yes	yes	1	0	0	86.757	86.757	3	0.0024659	34677	57.009	49.297	182.86	818.18	2884.4	1417.2	806.15	551.47	1753.2	754.29	2791.2	2337.2	183.16	776.32	2725.4	1404.7	955.16	598.35	1767.6	819.18	2710.1	2218.2	1	1	1	1	1	1	1	1	1	1	2492600
DPYEACDGAHAVVICTEWDMFK	Oxidation (M)	2629.09	0.0923451	O60701	UGDH	UDP-glucose 6-dehydrogenase	yes	yes	0	1	0	86.714	86.714	4	0.0016982	34682	47.392	39.68	1513.8	509.35	2333.3	1534.2	1251.6	779.57	1541.1	899.75	2148.7	984.6	1435.6	487	2289.7	1500.6	1338.6	818.45	1571.5	927.53	2094.3	947.94	1	1	1	1	1	1	1	1	1	1	3250600
DPYSGSTISLFQAMQK	Unmodified	1771.85	0.845086	Q15149	PLEC	Plectin	yes	yes	0	0	0	96.8	96.8	3	2.5446e-11	38972	155.43	142.23	16808	2859.3	5641.4	11722	12739	4763.5	11171	5075.4	10366	5559.2	15863	2751.6	6406.5	11383	12486	5099.7	11424	5246.4	10262	5352.1	2	2	2	2	2	2	2	2	2	2	13044000
DPYTEQTISLFQAMK	Oxidation (M)	1786.84	0.844751	Q15149	PLEC	Plectin	yes	yes	0	1	0	88.317	88.317	3	0.00033849	35339	73.722	62.282	2024	5272.3	4717.9	5986.6	4411.3	5300.3	6318.1	5592.9	8265.3	6335.2	1925.3	4984.7	4595.6	6092.2	4523.5	5359	6393.1	5789.7	8072.8	6094.8	2	2	2	2	2	2	2	2	2	2	3970300
DPYTGQQISLFQAMQK	Unmodified	1853.9	0.898184	Q15149	PLEC	Plectin	yes	yes	0	0	0	92.485	92.485	3	1.5601e-21	36992	177.84	164.44	5031.9	1494.2	1885.8	4222.4	4218.4	1871.5	4971.6	2272.6	3805.4	2043.6	4749.7	1427.1	2109.7	4131.2	4152.6	1989.7	4992.6	2325.6	3804.2	1976.9	1	1	1	1	1	1	1	1	1	1	3855200
DPYTGQSVSLFQALK	Unmodified	1652.84	0.840987	Q15149	PLEC	Plectin	yes	yes	0	0	0	94.99	94.99	2;3	3.8854e-08	38107	140.27	129.01	16642	2596.8	4768.3	11459	13684	5405.8	15122	6650.7	15105	6945.8	15703	2503.6	5595.9	11128	13380	5717.4	15323	6832.2	14904	6694.2	2	2	2	2	2	2	2	2	2	2	21261000
DQDGYYWITGR	Unmodified	1372.6	0.604779	Q9NR19	ACSS2	Acetyl-coenzyme A synthetase, cytoplasmic	yes	yes	0	0	0	75.526	75.526	2	0.00097126	30353	123.01	102.87	3816.3	930.39	2172.9	2952.8	3394.4	1523.8	2873	1836.3	4057	2099.1	3605	890.43	2296.5	2885.5	3366.3	1599	2982	1893.1	3952.8	2019.1	1	1	1	1	1	1	1	1	1	1	3037300
DQDLEPGAPSMGAK	Oxidation (M)	1430.63	0.634759	P07814	EPRS	Bifunctional glutamate/proline--tRNA ligase;Glutamate--tRNA ligase;Proline--tRNA ligase	yes	yes	0	1	0	47.276	47.276	2;3	0.0061011	17543	53.395	37.171	2928.7	2918	9741.5	13928	13043	5432.7	14093	5690.7	16573	9148.8	2796.8	2819.3	9459.8	13492	13058	5845.1	14363	5973.9	16248	8746.4	3	3	3	3	3	3	3	3	3	3	25513000
DQDLEPGAPSMGAK	Unmodified	1414.64	0.639844	P07814	EPRS	Bifunctional glutamate/proline--tRNA ligase;Glutamate--tRNA ligase;Proline--tRNA ligase	yes	yes	0	0	0	56.831	56.831	3	0.00014986	21945	68.257	49.477	19428	1779.5	2213.8	3455.7	3227.8	2677.2	4363.8	2951.1	5021.5	3249.1	18319	1690.6	3233.4	3433.4	3232.4	2727.8	4405.4	3047.4	4926.8	3127.7	2	2	2	2	2	2	2	2	2	2	2632400
DQDQLQAWESEGLFQISQNK	Unmodified	2363.1	0.102968	Q16222	UAP1	UDP-N-acetylhexosamine pyrophosphorylase;UDP-N-acetylgalactosamine pyrophosphorylase;UDP-N-acetylglucosamine pyrophosphorylase	yes	yes	0	0	0	103.82	103.82	3	1.758e-30	42324	185.09	168.6	11414	1651.4	9629.5	10941	8846.3	3590.7	9719.2	4286.1	11751	5220	10794	1613	9791	10549	9037.8	3945.7	9907	4429.6	11508	5014.5	4	4	4	4	4	4	4	4	4	4	13334000
DQECDKFNQCGTCNEFK	Unmodified	2178.84	0.840488	Q9UBR2	CTSZ	Cathepsin Z	yes	yes	0	0	1	53.786	53.786	3;4	1.947e-41	19758	202.07	194.82	26372	3167.2	16679	17690	13826	4351.2	11689	4451.6	13990	5984.7	24918	3074.7	17313	17063	14171	4969.3	12064	4641.7	13706	5738.4	2	2	2	2	2	2	2	2	2	2	23131000
DQEFTVK	Unmodified	865.418	0.418148	P21333	FLNA	Filamin-A	yes	yes	0	0	0	52.011	52.011	2	0.044023	19648	102.95	48.376	13226	4098.6	20724	27868	21479	10473	26472	11153	27310	12450	12543	4007.2	20455	26884	21823	11306	26729	11536	26911	11982	1	1	1	1	1	1	1	1	1	1	29863000
DQEIQTLK	Unmodified	973.508	0.508025	Q9NSC5	HOMER3	Homer protein homolog 3	yes	yes	0	0	0	51.791	51.791	2	0.029263	19590	91.584	29.038	6216.3	1521.8	3390	5449.3	5674.2	2571.3	6048.2	2396.7	6567.4	3089.2	5871.6	1459.9	3604.7	5309.3	5629.1	2709.5	6152.8	2503.9	6458.1	2964.3	1	1	1	1	1	1	1	1	1	1	3838400
DQELYFFHELSPGSCFFLPK	Unmodified	2460.15	0.146019	P26639	TARS	Threonine--tRNA ligase, cytoplasmic	yes	yes	0	0	0	105.68	105.68	3;4	3.4078e-12	44983	105.67	97.281	22529	4952.7	15096	18157	15425	7107.4	12802	6744	16636	8103.7	21291	4753.9	15627	17660	15601	7628	13262	7022.9	16252	7786.7	5	5	5	5	5	5	5	5	5	5	20093000
DQEVLLQTGR	Unmodified	1157.6	0.604051	P52306	RAP1GDS1	Rap1 GTPase-GDP dissociation stimulator 1	yes	yes	0	0	0	52.023	52.023	2	4.708e-13	19737	203.78	162.55	10999	2932.5	8718.8	10191	10590	4159.4	8991.6	4385.9	12574	5939.4	10399	2811.6	8930.3	9924	10617	4452.4	9327.6	4569.5	12255	5694.2	1	1	1	1	1	1	1	1	1	1	12770000
DQEVNFQEYVTFLGALALIYNEALK	Unmodified	2887.46	0.464376	P06703	S100A6	Protein S100-A6	yes	yes	0	0	0	115.88	115.88	3	7.9132e-06	34311	63.115	54.295	103.34	334.06	392.4	332.58	354.34	211.98	267.12	181.89	133.97	213.12	98.873	315.56	377.87	339.63	360.47	217.88	272.45	190.04	137.84	204.89	1	1	1	1	1	1	1	1	1	1	372960
DQEWYDAEIAR	Unmodified	1394.61	0.610259	Q8IVM0	CCDC50	Coiled-coil domain-containing protein 50	yes	yes	0	0	0	67.655	67.655	2	0.0012099	26801	113.63	86.008	1805.7	490.15	1165.3	1628.7	1841.2	973.6	1431.9	1100.2	2347.6	1293.5	1706.2	469.52	1217.7	1592.3	1823.6	1009.2	1502.2	1137.6	2277.6	1243.5	1	1	1	1	1	1	1	1	1	1	2437800
DQFGFINYEVGDSK	Unmodified	1617.73	0.731102	O75534	CSDE1	Cold shock domain-containing protein E1	yes	yes	0	0	0	87.755	87.755	3	0.0014732	35074	67.416	52.54	5051.5	1026.1	1699.1	4134.4	4319.2	1609.7	4612.6	2497.9	6568	4015.7	4767.4	986.99	1936.3	4014.8	4234.5	1744.9	4734.7	2592.1	6397.7	3839.1	1	1	1	1	1	1	1	1	1	1	3884700
DQFLQLSQYR	Unmodified	1296.65	0.64625	O95479	H6PD	GDH/6PGL endoplasmic bifunctional protein;Glucose 1-dehydrogenase;6-phosphogluconolactonase	yes	yes	0	0	0	72.651	72.651	2	1.1e-07	28305	110.39	71.239	0	0	0	0	0	0	0	0	0	0	0	0	0	0	0	0	0	0	0	0	0	0	0	0	0	0	0	0	0	0	0
DQGGELLSLR	Unmodified	1086.57	0.566937	P12081;P49590	HARS;HARS2	Histidine--tRNA ligase, cytoplasmic;Probable histidine--tRNA ligase, mitochondrial	yes	no	0	0	0	62.657	62.657	2	2.6318e-06	24535	181.87	88.708	27390	9070	19893	23284	24625	12909	22069	13613	27236	17440	25890	8649.1	20515	22873	24679	13444	22729	14153	26654	16737	2	2	2	2	2	2	2	2	2	2	25029000
DQGGFGDRNEYGSR	Unmodified	1556.66	0.660397	Q92945	KHSRP	Far upstream element-binding protein 2	yes	yes	0	0	1	32.738	32.738	3	0.00094143	11052	61.265	44.323	1720.1	501.2	425.22	984.6	1219.6	842.85	934.84	819.18	1506.2	1087.5	1622.8	476.22	511.81	979.17	1187.3	852.91	980.91	855.38	1462	1043	1	1	1	1	1	1	1	1	1	1	1154900
DQGSCGSCWAFGAVEAISDR	Unmodified	2171.9	0.900051	P07858	CTSB	Cathepsin B;Cathepsin B light chain;Cathepsin B heavy chain	yes	yes	0	0	0	92.194	92.194	2;3	1.7462e-46	37931	165.9	143.85	3171.4	865.12	1921.7	2088.6	2098	1300.7	2317.5	1720.7	2662.1	1845.3	2996.2	824.22	2009.5	2057.2	2122.1	1347.6	2357.9	1765.4	2612.1	1777.4	3	3	3	3	3	3	3	3	3	3	20143000
DQGTYEDYVEGLR	Unmodified	1543.68	0.679066	P60660	MYL6	Myosin light polypeptide 6	yes	yes	0	0	0	70.884	70.884	2;3	2.1455e-43	28181	246.56	204.69	9248	5128.2	10671	19061	16982	7352.3	14183	8961.2	18691	10934	8756.4	4923.8	10735	18533	16826	7932.9	14695	9255.8	18251	10503	4	4	4	4	4	4	4	4	4	4	171940000
DQGVNVR	Unmodified	786.398	0.398415	Q9Y6I3;Q9H201	EPN1;EPN3	Epsin-1;Epsin-3	yes	no	0	0	0	25.952	25.952	2	0.0398	7850	98.997	70.89	1409.2	405.82	1081.4	2069.4	2125.5	655.21	1889.2	1216.6	2768.9	1393.2	1332.3	392.85	1120.1	2000.5	2092.8	729.54	1958.5	1240.5	2694.8	1340.1	1	1	1	1	1	1	1	1	1	1	1027000
DQHSFELDEK	Unmodified	1246.55	0.546596	Q6DD88	ATL3	Atlastin-3	yes	yes	0	0	0	48.332	48.332	3	0.00010816	17950	126.19	98.712	7674.5	2548.9	3432.9	6892.5	8833.4	4573.7	8387.8	6017.8	10657	6054.5	7246.1	2432.6	3765.8	6774.6	8641.2	4717.4	8621.6	6162.7	10419	5840.3	2	2	2	2	2	2	2	2	2	2	11995000
DQIIELDQTGNQLK	Unmodified	1613.83	0.826065	Q9UPN3	MACF1	Microtubule-actin cross-linking factor 1, isoforms 1/2/3/5	yes	yes	0	0	0	75.123	75.123	3	0.00068515	29426	64.675	32.177	0	0	0	0	0	0	0	0	0	0	0	0	0	0	0	0	0	0	0	0	0	0	0	0	0	0	0	0	0	0	0
DQITAGNAAR	Unmodified	1015.5	0.504671	P22234	PAICS	Multifunctional protein ADE2;Phosphoribosylaminoimidazole-succinocarboxamide synthase;Phosphoribosylaminoimidazole carboxylase	yes	yes	0	0	0	30.167	30.167	2	3.6545e-37	9844	254.42	187.15	19545	3014.9	12804	13709	15086	5208.2	13757	7499.9	17773	9001.6	18469	2909	13306	13287	15160	5645.5	14178	7705.4	17366	8649.7	2	2	2	2	2	2	2	2	2	2	30256000
DQITCISK	Unmodified	963.47	0.469531	Q07954	LRP1	Prolow-density lipoprotein receptor-related protein 1;Low-density lipoprotein receptor-related protein 1 85 kDa subunit;Low-density lipoprotein receptor-related protein 1 515 kDa subunit;Low-density lipoprotein receptor-related protein 1 intracellular domain	yes	yes	0	0	0	51.878	51.878	2	0.0054632	18877	130.66	73.608	17888	1989.5	3696	8704.4	8904.1	2750.8	10395	3779.9	11969	4322.6	16873	1917.7	4604.1	8432	8750.9	3044	10553	3881.9	11743	4157.7	1	1	1	1	1	1	1	1	1	1	6452400
DQIYDIFQK	Unmodified	1168.58	0.576439	P60842	EIF4A1	Eukaryotic initiation factor 4A-I	yes	yes	0	0	0	88.757	88.757	2;3	0.00034548	35286	191.1	140.23	19137	5777.8	20710	29008	24709	8396.5	28720	12200	30307	13923	18115	5590.5	20820	28035	24897	9410.1	29086	12510	29836	13393	3	3	3	3	3	3	3	3	3	3	35055000
DQIYEIFQK	Unmodified	1182.59	0.592089	Q14240	EIF4A2	Eukaryotic initiation factor 4A-II;Eukaryotic initiation factor 4A-II, N-terminally processed	yes	yes	0	0	0	87.683	87.683	2	0.0011672	34781	152.97	71.379	13526	6344.1	13910	19551	17741	8010	17410	9245.2	20244	9375.5	12800	6068.3	14031	19083	17776	8577.1	17815	9508.3	19855	9042.1	2	2	2	2	2	2	2	2	2	2	8584900
DQLDETVNVEPLTK	Unmodified	1599.8	0.799182	Q14203	DCTN1	Dynactin subunit 1	yes	yes	0	0	0	75.269	75.269	3	8.3339e-05	30236	119.31	105.05	2995	1256	2231	4020.5	3844.2	1688	3932.6	1743.6	4382.9	2748.9	2831.2	1202.3	2310.3	3921.9	3807.5	1802	4011.1	1829.6	4305.5	2628.8	1	1	1	1	1	1	1	1	1	1	5944500
DQLDEVEK	Unmodified	974.456	0.455655	Q15811;CON__ENSEMBL:ENSBTAP00000001528	ITSN1	Intersectin-1	yes	no	0	0	0	51.287	51.287	2	0.021781	19460	98.048	31.427	2059.3	1156.6	1348	15042	3246.7	1819.6	3667	1956.5	3961.9	3009.6	1945.9	1171.7	1422.3	14385	3188.9	2421.4	3720.6	2047.9	3896.7	2879.2	1	1	1	1	1	1	1	1	1	1	3417800
DQLIYNLLK	Unmodified	1118.63	0.63356	P00338	LDHA	L-lactate dehydrogenase A chain	yes	yes	0	0	0	97.936	97.936	2;3	0.0015287	38740	96.89	32.054	10978	2896.5	10727	11737	10665	4689.1	10132	5700.7	11546	6541.4	10387	2786.6	10814	11399	10820	5039.7	10378	5876.1	11332	6291.4	2	2	2	2	2	2	2	2	2	2	18158000
DQLKEVWEETDGLDPNDFDPK	Unmodified	2489.12	0.123429	P80303	NUCB2	Nucleobindin-2;Nesfatin-1	yes	yes	0	0	1	96.423	96.423	4	0.00055002	38993	58.904	45.716	2690.8	287.45	620.59	785.07	1183	642.81	1033.2	475.99	1242.5	537.05	2538.4	274.38	750.52	773.43	1165.4	649.59	1064.6	500.1	1217.1	516.72	1	1	1	1	1	1	1	1	1	1	1487500
DQLLAAIR	Unmodified	898.524	0.523616	P29536	LMOD1	Leiomodin-1	yes	yes	0	0	0	65.808	65.808	2	0.00234	25205	146.58	50.675	5853.5	948.23	4205.1	4709.3	4925.2	1655.3	4927.2	2568.5	5687.8	3271.6	5532.8	917.19	4337.9	4556.7	4956.3	1813.1	5036.2	2639.6	5579.9	3140	1	1	1	1	1	1	1	1	1	1	4126500
DQLLAAK	Unmodified	757.433	0.433404	Q13813	SPTAN1	Spectrin alpha chain, non-erythrocytic 1	yes	yes	0	0	0	54.904	54.904	2	0.044258	20186	96.492	49.425	4720.2	1227.4	3746.8	6141.3	4898.1	2011.3	5556.2	2721.5	6358.3	2623.7	4462.9	1187.5	3844.1	5939.4	4912.7	2214.2	5646.1	2781.4	6239.7	2533.6	1	1	1	1	1	1	1	1	1	1	1609500
DQLLPPSPNNR	Unmodified	1249.64	0.641499	P12109	COL6A1	Collagen alpha-1(VI) chain	yes	yes	0	0	0	51.423	51.423	2	0.025447	19393	77.744	48.583	0	0	0	0	0	0	0	0	0	0	0	0	0	0	0	0	0	0	0	0	0	0	0	0	0	0	0	0	0	0	0
DQLQTFSEEHPVLLTEAPLNPR	Unmodified	2533.28	0.281267	P61163	ACTR1A	Alpha-centractin	yes	yes	0	0	0	78.989	78.989	3;4	5.358e-37	32492	183.24	165.88	6425.8	3828.4	4747.5	6263.8	7333.9	5489.7	6636.3	5459.3	7844.1	6114.7	6074.2	3630.4	4907.3	6270.4	7281	5548.3	6821.7	5661.5	7688.6	5884	5	5	5	5	5	5	5	5	5	5	34265000
DQLRPTQLLQNVAR	Unmodified	1650.92	0.916552	Q9NZM1	MYOF	Myoferlin	yes	yes	0	0	0	63.105	63.105	3	3.6083e-09	23924	155.06	114.51	6386.4	976.04	1426.1	3790.3	4904.3	2278.7	5558	2591.1	7036.8	4071.1	6024.6	938.07	1765	3695.7	4782.2	2363.1	5666.6	2709.6	6880.5	3893.4	1	1	1	1	1	1	1	1	1	1	21628000
DQLSVLENGVDIVVGTPGR	Unmodified	1967.03	0.0323693	Q92499	DDX1	ATP-dependent RNA helicase DDX1	yes	yes	0	0	0	104.24	104.24	3	7.5251e-21	42499	160.27	143.59	979.54	338.6	744.72	925.79	863.57	575.93	934.07	733.82	958.03	616.88	926.02	323.21	764.98	909.12	870.36	596.04	948.08	748.54	944.27	597.85	2	2	2	2	2	2	2	2	2	2	3762600
DQLVGLGR	Unmodified	856.477	0.476666	O95163	IKBKAP	Elongator complex protein 1	yes	yes	0	0	0	52.937	52.937	2	0.03414	20115	88.819	6.5401	4538.1	1932.6	1713	4013.6	4958.2	2680.8	4268.7	3301.8	5056.5	3617.9	4283.7	1837.5	1925.8	3972.6	4831	2761.2	4399.8	3396.9	4955.9	3483.1	1	1	1	1	1	1	1	1	1	1	2591200
DQMLQIQNSTEPDPLLATLEK	Oxidation (M)	2399.19	0.189006	Q5H9R7	PPP6R3	Serine/threonine-protein phosphatase 6 regulatory subunit 3	yes	yes	0	1	0	96.622	96.622	3	0.00058521	39152	51.526	40.739	528.53	440.48	848.41	1167.3	1093.2	825.94	997.81	917.37	1477.6	857.19	501.32	420.24	838.73	1148.7	1094	845.88	1033.4	942.47	1437.6	828.37	1	1	1	1	1	1	1	1	1	1	2283800
DQMSHLFNVAHTLR	Unmodified	1667.82	0.820209	P27708	CAD	CAD protein;Glutamine-dependent carbamoyl-phosphate synthase;Aspartate carbamoyltransferase;Dihydroorotase	yes	yes	0	0	0	59.84	59.84	4	0.00041144	21887	74.89	61.463	4390.3	1214	2416.5	3659.7	3548.3	1642.6	3794.6	1889.1	3672.9	2575.3	4147	1160.7	2561.1	3576	3537.4	1744.4	3847.4	1962.9	3629.2	2468.6	1	1	1	1	1	1	1	1	1	1	2435000
DQNIFVQK	Unmodified	990.513	0.513445	P53004	BLVRA	Biliverdin reductase A	yes	yes	0	0	0	59.489	59.489	2	0.0025509	22190	145.65	94.77	45068	4431.1	28668	34813	30358	7638.8	29079	11423	33857	13592	42585	4359	29829	33454	30694	8942.7	29792	11721	33204	13063	2	2	2	2	2	2	2	2	2	2	18041000
DQNTVETLQR	Unmodified	1202.59	0.589129	Q01082	SPTBN1	Spectrin beta chain, non-erythrocytic 1	yes	yes	0	0	0	39.597	39.597	2	0.00018748	14129	143.24	86.807	2743.4	718.38	1749.3	3431.7	3318.3	1206.3	2652.6	1393.8	3334.5	1882.3	2592.3	694.09	1836.6	3322.2	3266	1314.4	2750.7	1447.6	3261.3	1804.7	1	1	1	1	1	1	1	1	1	1	5008400
DQNVFVAQK	Unmodified	1047.53	0.534909	P12111	COL6A3	Collagen alpha-3(VI) chain	yes	yes	0	0	0	54.64	54.64	2	0.00026788	20132	163.32	108.91	11730	1394.2	5220	10123	9744.9	2347.8	8725.6	3500.5	9802.9	3584.2	11075	1366.7	5684	9736	9608.6	2721.5	8960.4	3574.6	9626.8	3456	1	1	1	1	1	1	1	1	1	1	5671300
DQPGYSR	Unmodified	821.367	0.366781	Q9UBG0	MRC2	C-type mannose receptor 2	yes	yes	0	0	0	23.113	23.113	2	0.011508	6544	134.48	97.922	2799.2	520.68	777.17	2462.5	2900.7	866.56	2338.7	1662.4	3249.3	1546.4	2641.2	502.94	923.76	2384.3	2811.2	952.72	2432.5	1683.3	3167.5	1494.6	1	1	1	1	1	1	1	1	1	1	3806700
DQPPNSVEGLLNALR	Unmodified	1621.84	0.842384	Q9NUQ9	FAM49B	Protein FAM49B	yes	yes	0	0	0	97.348	97.348	3	5.2894e-15	39391	161.82	142.18	2145.5	1003	1574.5	1777.5	2344.6	1242.5	1891.5	1439	2719.8	1856.9	2028.1	951.88	1626.8	1769.2	2328.2	1275.3	1969.8	1491.7	2648.5	1781.8	2	2	2	2	2	2	2	2	2	2	5969400
DQPQFQNMR	Unmodified	1162.52	0.518941	P54725	RAD23A	UV excision repair protein RAD23 homolog A	yes	yes	0	0	0	43.279	43.279	2	0.0064406	15872	113.71	88.534	6049.4	1210.8	1386.1	2469.1	2812.4	1607.1	2067.7	1162	1775.8	1346.3	5706.8	1150.9	1679.9	2444.5	2759	1646.3	2132.5	1223.4	1764.6	1294.6	1	1	1	1	1	1	1	1	1	1	2862900
DQQDVFCFR	Unmodified	1213.52	0.518607	P52630	STAT2	Signal transducer and activator of transcription 2	yes	yes	0	0	0	66.725	66.725	2	0.0011361	26303	140.11	116.56	9112.4	3213	4550.9	8854.9	10222	4945.8	10891	5800.2	11860	7309.8	8605.6	3067.3	4915.4	8684.7	10049	5156.3	11081	6005.2	11662	7017.3	2	2	2	2	2	2	2	2	2	2	4895700
DQQEAALVDMVNDGVEDLR	Oxidation (M)	2131.97	0.969177	P09211	GSTP1	Glutathione S-transferase P	yes	yes	0	1	0	84.995	84.995	2;3	1.1698e-38	34638	201.3	177.01	692.82	132.58	1782	4803.1	7226	3372.6	5692.4	2169.9	6146.3	3760.6	655.08	125.53	1785.7	4623.6	6986.5	3432.3	5880.5	2316	6039.8	3591.2	3	1	7	9	9	8	10	7	9	8	111920000
DQQEAALVDMVNDGVEDLR	Unmodified	2115.97	0.974262	P09211	GSTP1	Glutathione S-transferase P	yes	yes	0	0	0	101.98	101.98	2;3	2.5069e-17	43234	138.07	121.39	3254.5	394.48	1300.4	952.11	892.16	369.9	805.93	354.91	1055.6	521.27	3080.1	373.41	1401.5	934.21	926.1	384.18	814.32	364.65	1023.3	499.05	6	2	4	5	4	3	4	2	4	3	57848000
DQQEAEK	Unmodified	846.372	0.371926	Q14204	DYNC1H1	Cytoplasmic dynein 1 heavy chain 1	yes	yes	0	0	0	25.807	25.807	2	0.011171	7829	135.83	62.57	10231	1427.8	3291.6	9060.7	9398.7	2958.3	9171.6	4327.6	10615	4982.9	9655	1392.3	3787.8	8739.3	9175.4	3264.2	9386.3	4438	10412	4792.1	2	2	2	2	2	2	2	2	2	2	4011800
DQQPGTFLLR	Unmodified	1173.61	0.614222	P42224	STAT1	Signal transducer and activator of transcription 1-alpha/beta	yes	yes	0	0	0	63.858	63.858	2	1.849e-05	25076	200.78	140.98	21905	7567.8	18262	24892	26260	11980	25996	14856	30998	17683	20714	7247.8	18696	24293	26177	12654	26611	15323	30374	16994	2	2	2	2	2	2	2	2	2	2	23064000
DQQTFAR	Unmodified	864.409	0.40898	Q15628	TRADD	Tumor necrosis factor receptor type 1-associated DEATH domain protein	yes	yes	0	0	0	29.448	29.448	2	0.014928	9565	98.629	61.47	0	0	0	0	0	0	0	0	0	0	0	0	0	0	0	0	0	0	0	0	0	0	0	0	0	0	0	0	0	0	0
DQQVLDVK	Unmodified	943.497	0.497461	Q9UBT2	UBA2	SUMO-activating enzyme subunit 2	yes	yes	0	0	0	53.898	53.898	2	0.0062038	20522	120.99	68.993	24147	6714.3	19709	23529	22247	10950	22296	12738	25511	14262	22833	6438.6	20132	22930	22430	11587	22781	13138	25036	13724	1	1	1	1	1	1	1	1	1	1	13024000
DQSAQCTASK	Unmodified	1094.47	0.466237	Q7Z6Z7	HUWE1	E3 ubiquitin-protein ligase HUWE1	yes	yes	0	0	0	27.046	27.046	2	0.00052192	8388	134.13	106.88	3921.7	250.52	1510.3	2521.9	2115.9	335.18	2151.5	767.1	2407.8	838.68	3701.9	249.6	1666.9	2415.6	2112.2	440.56	2195.4	777.99	2365	807.47	1	1	1	1	1	1	1	1	1	1	1401500
DQSDFVGQTVELGELR	Unmodified	1791.86	0.863907	O14976	GAK	Cyclin-G-associated kinase	yes	yes	0	0	0	84.65	84.65	3	3.0739e-07	34473	77.506	70.448	310.02	302.66	192.18	314.99	515.48	397.93	331.16	435.88	477.9	429.47	292.92	285.98	203.9	324	501.55	396.45	349.96	448.69	465.32	414.48	1	1	1	1	1	1	1	1	1	1	874170
DQSSWQNSDASQEVGGHQER	Unmodified	2243.94	0.942779	Q9C0C2	TNKS1BP1	182 kDa tankyrase-1-binding protein	yes	yes	0	0	0	37.86	37.86	3	2.5802e-18	13355	145.77	138.53	243.22	0	85.163	255.22	291.21	174.81	451.32	148.05	272.05	195.47	229.56	0	97.666	245.18	285.45	178.84	446.81	155.43	276.03	187.49	1	0	1	1	1	1	1	1	1	1	2167300
DQVANSAFVER	Unmodified	1234.59	0.594215	P07900	HSP90AA1	Heat shock protein HSP 90-alpha	yes	yes	0	0	0	47.682	47.682	2	8.0946e-17	17706	250.37	206.25	96385	16367	65015	75132	71574	24333	72237	35020	85803	42506	91087	15796	67351	72740	72268	26871	73870	35994	84086	40835	3	3	3	3	3	3	3	3	3	3	444500000
DQVQQAR	Unmodified	843.42	0.419879	O60664	PLIN3	Perilipin-3	yes	yes	0	0	0	17.973	17.973	2	5.0508e-08	4340	198.64	107.65	12213	2288.7	7729.1	12917	13827	4103.1	13477	6583.9	16691	8110.7	11540	2222.6	8114.5	12472	13670	4552.5	13823	6752.4	16333	7789.6	2	2	2	2	2	2	2	2	2	2	21771000
DQVTAQEIFQDNHEDGPTAK	Unmodified	2242.01	0.0138187	P13010	XRCC5	X-ray repair cross-complementing protein 5	yes	yes	0	0	0	61.722	61.722	3	4.0802e-24	24241	163.91	154.25	10672	2516.2	8656.8	14339	12314	4140.2	13119	5479.5	16127	6399.1	10091	2444.3	8879	13837	12294	4634	13397	5637.3	15785	6152.3	4	4	4	4	4	4	4	4	4	4	9700200
DQWAAAMTLR	Unmodified	1161.56	0.560078	P61086	UBE2K	Ubiquitin-conjugating enzyme E2 K	yes	yes	0	0	0	72.656	72.656	2	0.00052631	28027	139.98	100.34	13292	1941.9	6754.3	9231.6	10855	3829.4	9619	4558.2	10566	4648.8	12553	1876	7224.9	8947	10757	4097.4	9876.6	4684	10386	4482.9	2	2	2	2	2	2	2	2	2	2	8537400
DQYNLLK	Unmodified	892.465	0.465432	O60763	USO1	General vesicular transport factor p115	yes	yes	0	0	0	61.966	61.966	2	0.027679	23350	113.14	36.237	20162	2901.4	10147	15880	13999	4174.1	16399	6448.6	16500	7348.4	19041	2814.8	10845	15325	14013	4748.7	16580	6601.7	16276	7068.6	1	1	1	1	1	1	1	1	1	1	8167200
DQYSVIFESGDR	Unmodified	1414.64	0.636473	P55884	EIF3B	Eukaryotic translation initiation factor 3 subunit B	yes	yes	0	0	0	69.886	69.886	2	2.0737e-13	27695	182.71	157.09	17905	3895.6	3267.8	11494	11210	6140.3	15206	8484.4	17190	9698.6	16888	3723.4	4236.9	11252	10966	6441.3	15341	8711.9	16877	9328.8	3	3	3	3	3	3	3	3	3	3	19198000
DRDDFPVVLVGNK	Unmodified	1472.76	0.762343	P10301	RRAS	Ras-related protein R-Ras	yes	yes	0	0	1	71.922	71.922	3	2.0163e-12	27897	92.295	50.086	0	0	0	0	0	0	0	0	0	0	0	0	0	0	0	0	0	0	0	0	0	0	0	0	0	0	0	0	0	0	0
DRDEAGGK	Unmodified	846.383	0.383159	P29536	LMOD1	Leiomodin-1	yes	yes	0	0	1	17.84	17.84	3	0.0016403	4368	98.044	65.738	0	0	0	0	0	0	0	0	0	0	0	0	0	0	0	0	0	0	0	0	0	0	0	0	0	0	0	0	0	0	0
DRDLEQTDKAPEQK	Unmodified	1671.81	0.806392	P78559	MAP1A	Microtubule-associated protein 1A;MAP1A heavy chain;MAP1 light chain LC2	yes	yes	0	0	2	36.848	36.848	4	1.5256e-10	12653	160.81	136.82	19503	2333.8	6771.2	16656	13376	4708.4	14168	6312.7	15854	6980.6	18407	2286.3	7632.6	16036	13197	5286	14430	6480.3	15572	6719.2	2	2	2	2	2	2	2	2	2	2	19260000
DRDLEVDTTLK	Unmodified	1303.66	0.66196	P02452	COL1A1	Collagen alpha-1(I) chain	yes	yes	0	0	1	53.453	53.453	3	9.067e-13	20248	200.98	130.49	39747	7114.1	15194	34020	32358	13615	34419	16670	39207	19856	37519	6873.8	16925	32961	31857	14633	35068	17202	38483	19083	3	3	3	3	3	3	3	3	3	3	51430000
DRDNDSDDVESNLLLPAGIALR	Unmodified	2397.18	0.177196	Q9NZM1	MYOF	Myoferlin	yes	yes	0	0	1	90.296	90.296	3	6.6121e-09	36877	85.35	76.303	538.37	292.59	338.83	425.39	824.22	431.88	581.85	902.88	1441.2	1083.3	508.69	277.16	358.14	428.77	805.15	440.55	627.45	920.04	1385.6	1040.9	1	1	1	1	1	1	1	1	1	1	14636000
DRDPEAQFEMPYVVR	Oxidation (M)	1866.86	0.857048	O14744	PRMT5	Protein arginine N-methyltransferase 5;Protein arginine N-methyltransferase 5, N-terminally processed	yes	yes	0	1	1	56.455	56.455	3	1.4028e-05	21798	89.624	78.836	419.1	470.45	1197.4	1444.5	1480.6	446.69	881.21	505.89	965.66	590.09	399.5	449.96	1163.3	1407.7	1477.4	494.13	928.09	522.93	949.23	567.35	1	1	1	1	1	1	1	1	1	1	4427600
DRDVTFSPATIENELIK	Unmodified	1946.99	0.994921	P55145	MANF	Mesencephalic astrocyte-derived neurotrophic factor	yes	yes	0	0	1	87.522	87.522	3	1.8956e-14	34905	155.79	123.06	8755.6	1985.4	7641.3	8468.5	8186.7	3971.5	7554.2	3915.5	8309.4	5361.2	8280.8	1912.5	7763.9	8227.2	8267.4	4191	7740.5	4091.3	8166.9	5138.8	3	3	3	3	3	3	3	3	3	3	15911000
DREDYVPYTGEK	Unmodified	1470.66	0.662688	Q9NYL9	TMOD3	Tropomodulin-3	yes	yes	0	0	1	48.58	48.58	3	0.00066279	18234	105.19	82.074	11110	3026	11237	17063	14319	5774.9	16281	7204.2	16254	8564	10513	2938.6	11349	16482	14376	6326.4	16478	7428.9	16039	8230.8	2	2	2	2	2	2	2	2	2	2	17815000
DREEALHQFR	Unmodified	1299.63	0.631997	O00571;O15523	DDX3X;DDX3Y	ATP-dependent RNA helicase DDX3X;ATP-dependent RNA helicase DDX3Y	no	no	0	0	1	29.618	29.618	3	9.7327e-06	9714	144.17	124.93	1817.8	804.97	609.49	1895.8	1701	900.09	2156.1	1578.8	2542.2	1568.3	1715.6	766.64	697.41	1863.9	1668.6	958.11	2183.5	1604.6	2492	1513.3	1	1	1	1	1	1	1	1	1	1	7354700
DREGFFTNGLTLGAK	Unmodified	1624.82	0.82092	P35080	PFN2	Profilin-2	yes	yes	0	0	1	73.651	73.651	3	1.2766e-06	28291	100.23	69	10157	1699.9	5725.9	8458.2	6586.2	4917.1	8671.9	5958.3	9718.9	5561.4	9594.4	1644.4	6034.9	8215.2	6663.4	5110.2	8755.8	6103.8	9545.3	5374.6	1	1	1	1	1	1	1	1	1	1	4430200
DREVGIPPEQSLETAK	Unmodified	1767.9	0.900293	P61158	ACTR3	Actin-related protein 3	yes	yes	0	0	1	54.385	54.385	3	9.4966e-16	20866	171.87	148.63	25139	3959	15449	19221	17790	8120.5	17203	8793.2	20139	11140	23751	3826.9	16141	18626	17910	8664.5	17619	9129.8	19747	10693	5	5	5	5	5	5	5	5	5	5	29718000
DRFQLTDCQIYEVLSVIR	Unmodified	2254.14	0.141602	Q16555	DPYSL2	Dihydropyrimidinase-related protein 2	yes	yes	0	0	1	107.13	107.13	3	4.8653e-42	43635	208.52	190.82	7956.9	507.02	1650.5	2819.9	4054	1905.5	3783.1	1852.7	5272.4	2313.6	7505.7	488.88	2053.4	2739.5	3969.6	1954.5	3904.7	1930.2	5139.1	2221.4	2	1	2	2	2	2	2	2	2	2	11220000
DRIPQILTK	Unmodified	1082.64	0.644794	Q9H993	ARMT1	Protein-glutamate O-methyltransferase	yes	yes	0	0	1	57.884	57.884	3	0.0025611	20936	100.09	58.897	14122	2633.8	8280.6	8704.2	8744.1	3401.2	7751.4	3848.2	9388.4	4265.4	13341	2522.7	8677.8	8481.5	8833.7	3659.5	7982.7	3971.2	9194.1	4105.4	1	1	1	1	1	1	1	1	1	1	4853800
DRLEFWCTDVK	Unmodified	1467.68	0.681649	Q9UNM6	PSMD13	26S proteasome non-ATPase regulatory subunit 13	yes	yes	0	0	1	72.351	72.351	3	0.012545	28102	66.023	44.772	7626.5	1581.7	3898.6	3223.3	2687.6	2128.4	6108.3	2802.6	7672	4347.4	7202.6	1503.5	4131.6	3191.8	2848.8	2199	6096.3	2916.1	7503.6	4158.4	1	1	1	1	1	1	1	1	1	1	12580000
DRPFFAGLVK	Unmodified	1148.63	0.634229	P15531	NME1	Nucleoside diphosphate kinase A	yes	yes	0	0	0	70.354	70.354	3	7.236e-05	26656	138.76	75.546	25184	3441.9	21756	23628	19202	5063.5	20543	7760.1	20521	8346.3	23818	3366.5	22075	22730	19656	5953.5	20846	7931	20249	8038.6	1	1	1	1	1	1	1	1	1	1	112220000
DRPFFPGLVK	Unmodified	1174.65	0.649879	P22392;O60361	NME2;NME2P1	Nucleoside diphosphate kinase B;Putative nucleoside diphosphate kinase	yes	no	0	0	0	69.512	69.512	3	7.1776e-06	26269	150.46	121.37	34105	5365.9	32245	34225	26794	8355.7	30002	11809	29606	12914	32265	5233.5	32515	32964	27558	9597.6	30375	12101	29229	12433	2	2	2	2	2	2	2	2	2	2	282080000
DRPMEESLLLFEAMR	Oxidation (M)	1851.89	0.885905	P47897	QARS	Glutamine--tRNA ligase	yes	yes	0	1	0	82.595	82.595	3	4.8528e-07	33560	96.78	75.231	1233.6	2910.9	8447.9	8603.4	7258.1	3431.3	5144.1	2654.6	4349.5	2761.2	1194.3	2782.2	8073.2	8403.2	7405.1	3665.7	5316	2776.1	4325.3	2661.5	2	2	2	2	2	2	2	2	2	2	15917000
DRPMEESLLLFEAMR	Unmodified	1835.89	0.89099	P47897	QARS	Glutamine--tRNA ligase	yes	yes	0	0	0	94.634	94.634	3	6.0077e-07	38229	124.46	104.35	3824.3	567.54	827.27	1281	1378.7	740.28	1610.6	1043.4	1890	982.91	3607.5	540.2	1012.5	1263.1	1370.1	771.8	1635.9	1064.5	1853	949.67	1	1	1	1	1	1	1	1	1	1	3434200
DRPQEADGIDSVIVVDNVPQVGPDR	Unmodified	2689.33	0.330736	P55884	EIF3B	Eukaryotic translation initiation factor 3 subunit B	yes	yes	0	0	0	76.631	76.631	3;4	1.0756e-61	30800	207.16	188.12	2081.8	635.25	507.33	1651.3	1753.3	1303.3	1821	1396.9	3111.9	1743.8	1964	604.35	567.42	1627.9	1707.9	1326.4	1885.7	1450.1	3015.7	1674.3	3	2	2	3	3	3	3	3	3	3	25279000
DRPQEADGIDSVIVVDNVPQVGPDRLEK	Unmodified	3059.55	0.552356	P55884	EIF3B	Eukaryotic translation initiation factor 3 subunit B	yes	yes	0	0	1	76.667	76.667	4	7.9966e-82	30848	221.8	208.67	6476.1	293.49	444.56	939.2	1295.6	413.87	1189.8	511.84	1925.7	792.73	6105.5	280.93	804.64	916.49	1263.7	441.02	1236.4	533.5	1868.9	758.3	1	1	1	1	1	1	1	1	1	1	5163500
DRPSFSEIASALGDSTVDSKP	Unmodified	2178.04	0.0440562	Q13308	PTK7	Inactive tyrosine-protein kinase 7	yes	yes	0	0	0	84.847	84.847	3	6.5616e-09	33739	87.326	70.446	1844.2	355.29	1020.2	1453.5	1511.5	704.29	1580.9	980.58	1966.8	844.12	1742	341.88	1080.8	1413.3	1506.2	744.44	1616.5	998.32	1924.3	817.54	1	1	1	1	1	1	1	1	1	1	3201100
DRPVSQPSLVGSK	Unmodified	1368.74	0.736128	Q9H4A3	WNK1	Serine/threonine-protein kinase WNK1	yes	yes	0	0	0	42.987	42.987	3	0.0018594	14926	69.258	2.991	7164.5	759.41	3651.2	5327.8	5027.9	1979.6	5044.9	2122.4	5634.8	2545.7	6766.3	743.42	3895.4	5137.8	5021.8	2140.2	5150.6	2200	5534.8	2446.2	1	1	1	1	1	1	1	1	1	1	44251000
DRPYDYK	Unmodified	955.44	0.439946	Q9H2G2	SLK	STE20-like serine/threonine-protein kinase	yes	yes	0	0	0	37.106	37.106	3	0.017596	12857	78.149	38.104	13916	3169.9	9730.6	10975	11564	4197.4	11115	6088.3	13692	7281.7	13152	3039	10060	10683	11623	4547.1	11406	6253.1	13401	6997.5	1	1	1	1	1	1	1	1	1	1	5184500
DRTDIQCLIPCAIDQDPYFR	Unmodified	2495.16	0.157329	P23381	WARS	Tryptophan--tRNA ligase, cytoplasmic;T1-TrpRS;T2-TrpRS	yes	yes	0	0	1	93.673	93.673	3	5.6319e-17	38509	132.74	123.45	3450.9	931.95	1928.1	1921.8	1988.6	861.68	1544.4	738.65	2081.7	1005.2	3259.8	886.02	2028.9	1895.8	2008.7	911.37	1608.1	775.98	2031.2	963.64	2	2	2	2	2	2	2	2	2	2	54490000
DRVEISPEQLSAASTEAER	Unmodified	2087.01	0.0130905	P46736	BRCC3	Lys-63-specific deubiquitinase BRCC36	yes	yes	0	0	1	57.71	57.71	3	5.9456e-11	22355	102.07	85.186	576.67	225.48	533.18	726.06	815.67	532.45	696.97	555.47	803.31	484.57	545.51	215.86	542.61	711.84	809.48	543.55	718.07	570.89	788.11	469.14	1	1	1	1	1	1	1	1	1	1	1376200
DRVHHEPQLSDK	Unmodified	1459.72	0.716789	O43852	CALU	Calumenin	yes	yes	0	0	1	23.935	23.935	4	0.0011555	6912	88.101	67.438	7034.2	1414.4	2712.9	4182.3	4891.9	2290.3	4370.7	3163.4	4940.9	3083	6639.9	1351.9	3005.9	4094.9	4828.8	2396.9	4489.6	3232.2	4851	2976.2	1	1	1	1	1	1	1	1	1	1	4449200
DRVTSAVEALLSADSASR	Unmodified	1846.94	0.938469	P45974	USP5	Ubiquitin carboxyl-terminal hydrolase 5	yes	yes	0	0	1	87.434	87.434	3	1.8738e-06	34879	62.589	47.05	3851.3	1502.9	6295	6708.2	3883.4	1689.4	3345.3	1767.3	3735	1868.5	3653.5	1449.4	6167.7	6489.4	4076	1921.9	3441.7	1826	3668.8	1800.3	1	1	1	1	1	1	1	1	1	1	4951000
DRYDSFIELQEK	Unmodified	1541.74	0.736187	Q9NSD9	FARSB	Phenylalanine--tRNA ligase beta subunit	yes	yes	0	0	1	67.358	67.358	3	3.1067e-05	26825	137.46	113.61	16091	2093.2	8332.2	10857	10756	3386.7	10474	4832.2	11749	5944.4	15197	2027.3	8865.2	10493	10769	3757.4	10710	4970.1	11539	5709.2	2	2	2	2	2	2	2	2	2	2	14085000
DSADIESILALNPR	Unmodified	1512.78	0.778386	Q12882	DPYD	Dihydropyrimidine dehydrogenase [NADP(+)]	yes	yes	0	0	0	94.314	94.314	2;3	4.6164e-09	38048	153.38	139.98	1482.8	445.43	1121	1305.3	1438.9	718.29	1281.3	848.81	1967.1	1259.5	1401.8	425.68	1153.1	1278.3	1439.9	750.19	1330.6	884.31	1911.9	1205.6	2	2	2	2	2	2	2	2	2	2	2746300
DSAIQQQVANLQMK	Unmodified	1572.79	0.792991	Q14204	DYNC1H1	Cytoplasmic dynein 1 heavy chain 1	yes	yes	0	0	0	73.73	73.73	3	3.4234e-08	28717	84.468	65.636	0	0	0	0	0	0	0	0	0	0	0	0	0	0	0	0	0	0	0	0	0	0	0	0	0	0	0	0	0	0	0
DSAQESVITR	Unmodified	1104.54	0.541116	Q5R372	RABGAP1L	Rab GTPase-activating protein 1-like	yes	yes	0	0	0	37.221	37.221	2	0.037263	12929	70.1	52.714	836.1	138.1	330.65	881.7	615.43	197.99	594.77	295.58	626.5	404.96	789.27	134.69	365.45	848.93	607.46	230.96	607.28	304.91	616.82	388.16	1	1	1	1	1	1	1	1	1	1	577650
DSATGLSK	Unmodified	777.387	0.386848	P26368	U2AF2	Splicing factor U2AF 65 kDa subunit	yes	yes	0	0	0	40.269	40.269	2	0.022403	14315	97.431	41.754	8396.9	1086.8	1729.1	6115.4	5926.5	1937.1	5540.1	2808.8	7161.9	3331.2	7920.7	1055.3	2175.1	5905.1	5762.5	2145.4	5702.4	2884	6997.9	3201.8	1	1	1	1	1	1	1	1	1	1	2863500
DSAVAISGADSR	Unmodified	1147.55	0.54693	Q7Z6Z7	HUWE1	E3 ubiquitin-protein ligase HUWE1	yes	yes	0	0	0	40.579	40.579	2	0.0029569	14547	107.51	84.733	5358	972.58	3041.2	3696.9	3489.7	1846.2	4262.3	2011	4220.3	3008.1	5061.3	934.28	3202.5	3599.8	3525.7	1940.9	4300.4	2101.4	4166	2879.1	1	1	1	1	1	1	1	1	1	1	3553000
DSAYPEELSR	Unmodified	1165.53	0.525132	P07686	HEXB	Beta-hexosaminidase subunit beta;Beta-hexosaminidase subunit beta chain B;Beta-hexosaminidase subunit beta chain A	yes	yes	0	0	0	47.14	47.14	2	1.562e-19	17376	224.36	183.05	14562	3142.4	13379	13630	13627	4581.9	12287	6136.9	14799	7419	13775	3028.2	13541	13209	13798	5030	12640	6319	14495	7127.9	2	2	2	2	2	2	2	2	2	2	22519000
DSCPLDCK	Unmodified	993.39	0.389566	P84103	SRSF3	Serine/arginine-rich splicing factor 3	yes	yes	0	0	0	45.189	45.189	2	0.010869	16556	111.17	68.569	9809.5	1813	1171.9	5232.6	5819.4	2938.5	6047.7	2952.1	7249.5	4136.4	9249.9	1732.2	1734	5127.1	5635.5	3055.7	6178	3085.3	7102.1	3963.3	1	1	1	1	1	1	1	1	1	1	3408400
DSDGQVFGALASEPLK	Unmodified	1632.8	0.799516	Q8N573	OXR1	Oxidation resistance protein 1	yes	yes	0	0	0	85.62	85.62	3	1.4344e-05	34165	67.646	46.693	0	0	0	0	0	0	0	0	0	0	0	0	0	0	0	0	0	0	0	0	0	0	0	0	0	0	0	0	0	0	0
DSDIEQLR	Unmodified	974.467	0.466889	O75116	ROCK2	Rho-associated protein kinase 2	yes	yes	0	0	0	46.152	46.152	2	0.030899	16884	90.657	60.847	1213.8	311.14	1004	1456.4	1751.1	393.74	1497.8	801.97	2337.4	865.7	1147.8	300.44	1031.7	1408.4	1730.1	448.85	1559.8	814.7	2270.7	833.72	1	1	1	1	1	1	1	1	1	1	1691500
DSDLSHVQNK	Unmodified	1141.54	0.536365	O60506	SYNCRIP	Heterogeneous nuclear ribonucleoprotein Q	yes	yes	0	0	0	35.894	35.894	3	9.7652e-09	9980	98.048	78.287	4825	1503.9	2281.8	4305.4	4212.1	2147.9	4197.7	2414.3	4746.4	2551.7	4556.1	1436.7	2467.4	4215	4160.8	2257.4	4288.6	2488.3	4660	2458.6	1	1	1	1	1	1	1	1	1	1	8823800
DSDSSVLTR	Unmodified	978.462	0.461803	O75157	TSC22D2	TSC22 domain family protein 2	yes	yes	0	0	0	36.987	36.987	2	0.00048753	12941	165.26	138.3	6057.6	646.49	3780.6	5741.4	4605.9	1430.4	4272.4	1657.4	5513	2157.7	5723.5	639.75	3947.2	5514.9	4621.9	1633.1	4398.9	1718.7	5387	2070.1	1	1	1	1	1	1	1	1	1	1	7235000
DSDYYNMLLK	Oxidation (M)	1276.56	0.564554	P63010	AP2B1	AP-2 complex subunit beta	yes	yes	0	1	0	73.65	73.65	2	0.01462	28712	81.296	63.971	1033.6	666.23	1626	3689	3194.6	823.89	2932.4	1156.6	3116	1321.8	980.31	646.58	1621.9	3557.2	3145.8	960.37	3002.6	1187.1	3066.8	1271.4	1	1	1	1	1	1	1	1	1	1	2374700
DSDYYNMLLK	Unmodified	1260.57	0.569639	P63010	AP2B1	AP-2 complex subunit beta	yes	yes	0	0	0	85.105	85.105	2	0.039305	33903	82.831	55.732	33992	1894.9	9703.5	11555	10593	4457.1	14616	5447.8	19587	8321.3	32074	1845.1	11186	11160	10759	4812.4	14821	5676.9	19115	7961.6	2	2	2	2	2	2	2	2	2	2	4159600
DSEAFCHR	Unmodified	1020.41	0.408328	O75718	CRTAP	Cartilage-associated protein	yes	yes	0	0	0	24.745	24.745	3	0.0011332	7474	113.89	68.928	20978	4914.4	8477.2	12058	14449	10874	18191	13029	21657	11910	19804	4683.2	9334.9	11926	14366	11002	18432	13345	21222	11516	2	2	2	2	2	2	2	2	2	2	6120300
DSEDIYNLK	Unmodified	1095.51	0.508419	Q96DG6	CMBL	Carboxymethylenebutenolidase homolog	yes	yes	0	0	0	64.194	64.194	2	1.5344e-26	25288	239.76	194.13	20310	4549.9	21080	24546	20336	6685.8	20289	8525.1	22224	9273.1	19221	4412.1	21172	23696	20682	7539.3	20708	8759.4	21846	8929	2	2	2	2	2	2	2	2	2	2	26344000
DSEGVDIK	Unmodified	861.408	0.407977	O43491	EPB41L2	Band 4.1-like protein 2	yes	yes	0	0	0	47.237	47.237	2	0.020376	17609	99.442	54.995	5975.5	1644.7	3248.1	5307.3	5214.4	2717.5	5570.5	2601.2	5996.7	3518.7	5644.2	1574.5	3452.2	5184.2	5180.9	2844.7	5664.9	2719.7	5898.8	3373.4	1	1	1	1	1	1	1	1	1	1	4231600
DSEGYIYAR	Unmodified	1072.48	0.482539	A0A1B0GW23;Q03154	ACY1	Aminoacylase-1	yes	no	0	0	0	46.3	46.3	2	0.00042401	17189	178.65	142.09	4286.1	1655	5528	5949.8	5272.3	2747.3	5479.3	2880.6	6251.5	3326.3	4060.4	1587.9	5492.2	5795.5	5369.1	2904.6	5588.7	2984.5	6135.6	3198.8	1	1	1	1	1	1	1	1	1	1	5751800
DSEQVAELK	Unmodified	1017.5	0.497855	O60763	USO1	General vesicular transport factor p115	yes	yes	0	0	0	51.03	51.03	2	5.2575e-12	19355	234.26	145.91	24984	5962.6	19044	28391	27604	9830.6	28647	13240	32751	15536	23619	5760.5	19624	27484	27526	10754	29223	13617	32141	14936	2	2	2	2	2	2	2	2	2	2	20115000
DSFPWEVPK	Unmodified	1103.53	0.528761	P31153	MAT2A	S-adenosylmethionine synthase isoform type-2	yes	yes	0	0	0	84.356	84.356	2;3	0.0018216	33505	144.09	111.77	19945	3568.2	15005	17508	16308	5451.3	16701	7447.1	19501	9710.6	18854	3450.2	15410	16932	16481	6045.6	17058	7685.3	19123	9316	3	3	3	3	3	3	3	3	3	3	17659000
DSFQEVLR	Unmodified	992.493	0.49271	P12111	COL6A3	Collagen alpha-3(VI) chain	yes	yes	0	0	0	59.906	59.906	2	0.009164	23398	128.93	84.401	8480.4	2082.6	5385.1	9980.3	9699.7	3765	7926.1	5331.5	10438	5517.6	8013	2012.4	5650	9665.5	9565.9	4081.3	8222	5453.4	10192	5318.9	2	2	2	2	2	2	2	2	2	2	7314100
DSGITYLGIK	Unmodified	1065.57	0.570626	P51452	DUSP3	Dual specificity protein phosphatase 3	yes	yes	0	0	0	74.949	74.949	2	0.0014823	29272	109.88	71.744	8403.6	2321.8	7202.3	9090.2	8984.2	4373.3	7604.9	4385.3	11518	6407.5	7947.4	2231.9	7340.6	8844.6	8996.2	4606.4	7914.5	4591.4	11199	6135	1	1	1	1	1	1	1	1	1	1	7171800
DSGPPTK	Unmodified	700.339	0.339169	Q9H1E3	NUCKS1	Nuclear ubiquitous casein and cyclin-dependent kinase substrate 1	yes	yes	0	0	0	31.1	31.1	2	0.016588	10170	123.45	95.028	12789	3294.9	21923	24697	17909	4610.2	20686	8356.8	21706	8100.6	12136	3234.6	21506	23729	18451	5579.8	20951	8481.4	21374	7821.1	1	1	1	1	1	1	1	1	1	1	30243000
DSGSISLQETR	Unmodified	1191.57	0.573145	Q9H2G2	SLK	STE20-like serine/threonine-protein kinase	yes	yes	0	0	0	43.679	43.679	2	0.0015262	15987	104.05	74.886	645.85	299.15	888.77	812.74	1024.7	277.37	1015.5	449.44	1339	594.7	612.05	285.52	882.62	794.55	1032	305.2	1043	462.07	1307.5	570.38	1	1	1	1	1	1	1	1	1	1	845960
DSGTLQSQEAK	Unmodified	1162.55	0.546596	Q641Q2;Q9Y4E1	FAM21A;FAM21C	WASH complex subunit FAM21A;WASH complex subunit FAM21C	no	no	0	0	0	37.888	37.888	2	7.1719e-08	13310	184.24	133.63	5227.5	428.67	639.9	3885.9	3938.4	1070.6	3721.2	1526.3	4816.8	2147.9	4929.4	424.65	948.08	3733.7	3799.9	1208.6	3828.3	1578.1	4706.3	2057.9	1	1	1	1	1	1	1	1	1	1	3418100
DSGYGDIWCPER	Unmodified	1453.59	0.593228	Q8WWI1	LMO7	LIM domain only protein 7	yes	yes	0	0	0	69.306	69.306	2	0.0020664	27523	120.77	110.4	3386.8	827.39	849.98	2391.7	3013.8	1338.9	3287.1	1927.2	3696.3	2015	3195.3	790.52	1028.7	2343.3	2934.9	1400.3	3344.1	1971.1	3629.8	1942	1	1	1	1	1	1	1	1	1	1	3069900
DSGYIDCWDSER	Unmodified	1501.58	0.577972	Q9UPQ0	LIMCH1	LIM and calponin homology domains-containing protein 1	yes	yes	0	0	0	64.908	64.908	2	0.0019138	25581	101.3	86.144	2537.2	282.2	387.18	1232.2	1579.9	470.59	1417.9	627.13	1844.2	982.86	2392.8	272	527.78	1194.9	1531	509.5	1462.8	652.61	1801.6	939.99	1	1	1	1	1	1	1	1	1	1	1214500
DSHGVAQVR	Unmodified	967.484	0.483542	P62277	RPS13	40S ribosomal protein S13	yes	yes	0	0	0	18.254	18.254	2	0.0038901	4551	111.74	83.521	1263.9	426.82	223	880.32	1352.6	517.58	1437.3	852.83	1708.8	862.28	1192.1	405.78	298.38	870.38	1307.4	540.81	1466.4	868.44	1674.5	831.68	1	1	1	1	1	1	1	1	1	1	1193700
DSIKLDDDSER	Unmodified	1291.59	0.589189	Q86VP6	CAND1	Cullin-associated NEDD8-dissociated protein 1	yes	yes	0	0	1	43.403	43.403	3	0.000461	15706	96.135	76.858	35811	6940.6	13774	17288	18935	9191.3	17267	9939.9	19141	10942	33804	6615.5	15197	16989	18889	9604.2	17708	10271	18807	10533	2	2	2	2	2	2	2	2	2	2	23024000
DSIPSEVDYETR	Unmodified	1409.63	0.631054	Q9UPU5	USP24	Ubiquitin carboxyl-terminal hydrolase 24	yes	yes	0	0	0	56.058	56.058	2	0.001309	21494	150.1	121.89	870.75	285.57	105.27	701.03	828.41	199.93	855.04	527.07	1103.2	505.96	821.09	272.14	158.91	686.39	798.59	227.82	875.87	531.26	1078	488.62	1	1	1	1	1	1	1	1	1	1	1266100
DSISAVSSEK	Unmodified	1021.49	0.492769	P46821	MAP1B	Microtubule-associated protein 1B;MAP1B heavy chain;MAP1 light chain LC1	yes	yes	0	0	0	47.706	47.706	2	3.6079e-05	17705	152.37	106.88	19347	3418.8	12853	16599	15580	6222.7	16351	6716.5	18586	11311	18283	3304.7	13351	16072	15663	6727.9	16668	7058.9	18244	10806	1	1	1	1	1	1	1	1	1	1	27427000
DSISSYEAQITALK	Unmodified	1524.77	0.767153	Q9H5N1	RABEP2	Rab GTPase-binding effector protein 2	yes	yes	0	0	0	87.143	87.143	3	0.0046011	34793	44.571	32.405	0	0	0	0	0	0	0	0	0	0	0	0	0	0	0	0	0	0	0	0	0	0	0	0	0	0	0	0	0	0	0
DSIVAELDR	Unmodified	1016.51	0.513839	O14579	COPE	Coatomer subunit epsilon	yes	yes	0	0	0	64.529	64.529	2	0.0016908	25355	123.86	75.299	3740.6	542.11	1352.5	2434.3	2773.5	1167.7	3575.2	1851	3478.6	1621.8	3530.6	522.89	1518.1	2363.6	2741.9	1238.6	3598.1	1879	3436.4	1570	1	1	1	1	1	1	1	1	1	1	6863300
DSIVAELDREMSR	Oxidation (M)	1535.72	0.724971	O14579	COPE	Coatomer subunit epsilon	yes	yes	0	1	1	58.386	58.386	3	0.0045167	22581	64.313	46.569	222.61	437.6	861.42	1738.1	1582.6	643	1117.1	888.44	2449.7	1588.6	213.04	420.79	838.63	1687.6	1558.1	699.46	1196	929.52	2360.6	1516.4	1	1	1	1	1	1	1	1	1	1	9537900
DSIVAELDREMSR	Unmodified	1519.73	0.730056	O14579	COPE	Coatomer subunit epsilon	yes	yes	0	0	1	76.392	76.392	3	3.5164e-14	30693	175.01	143.48	11720	508.41	529.18	880.42	1687.1	1399	2078.2	1508.5	2038.5	1011.8	11048	482.4	1191.1	889.62	1649.2	1382.4	2095.6	1539.4	2013.1	987.64	2	2	2	2	2	2	2	2	2	2	4462300
DSIVHQAGMLK	Oxidation (M)	1213.61	0.612507	O15144	ARPC2	Actin-related protein 2/3 complex subunit 2	yes	yes	0	1	0	43.043	43.043	3	0.0037103	16552	69.216	50.084	12120	6423.4	21799	25076	21908	8971	18857	10724	23416	11669	11505	6174.2	21390	24350	22187	9754.8	19467	11040	22911	11236	3	3	3	3	3	3	3	3	3	3	31621000
DSIVHQAGMLK	Unmodified	1197.62	0.617593	O15144	ARPC2	Actin-related protein 2/3 complex subunit 2	yes	yes	0	0	0	52.944	52.944	3	0.00024877	19284	113.93	94.314	18845	942.04	2917.6	4143.1	4015.1	1764.3	5510.8	2649.6	6739.3	3437.1	17773	908.16	3869.8	4020.4	4032	1892.2	5571.3	2727	6597.5	3297.8	1	1	1	1	1	1	1	1	1	1	9682900
DSKPSSTPR	Unmodified	973.483	0.482873	P06748	NPM1	Nucleophosmin	yes	yes	0	0	0	21.598	21.598	3	0.011014	5872	57.477	36.104	15796	3899.5	10859	22137	20143	5271.3	20448	8353.3	22355	9767.3	14929	3787.6	11333	21345	19900	6093.5	20851	8553.8	21977	9390.4	1	1	1	1	1	1	1	1	1	1	18600000
DSLDIEVK	Unmodified	917.471	0.470577	Q99961;Q99962	SH3GL1;SH3GL2	Endophilin-A2;Endophilin-A1	yes	no	0	0	0	65.023	65.023	2	0.0026551	25695	178.3	34.687	26026	6551.8	20257	27796	29481	12042	28676	16974	33528	18996	24606	6310.3	20841	26990	29366	12871	29361	17408	32876	18280	2	2	2	2	2	2	2	2	2	2	12038000
DSLEDCVTIWGPEGR	Unmodified	1732.77	0.772649	Q9UBG0	MRC2	C-type mannose receptor 2	yes	yes	0	0	0	84.998	84.998	2;3	2.1214e-28	34624	217.09	189.76	3975.4	1612.8	2399.6	4311.4	4466.7	2513.3	4537.1	2904.2	5273.7	3305.6	3755.8	1538.9	2532.3	4233.2	4412.5	2610.6	4635.1	2997.6	5172.3	3179.8	3	3	3	3	3	3	3	3	3	3	9934700
DSLGDFIEHYAQLGPSSPEQLAAGAEEGGGPR	Unmodified	3254.51	0.511614	Q96QR8	PURB	Transcriptional activator protein Pur-beta	yes	yes	0	0	0	104.63	104.63	3;4	3.6274e-17	42666	80.342	74.623	772.25	116.83	524.23	2870.7	918.53	459.76	790.52	531.66	1025.2	512.7	729.82	123.57	546.72	2740.8	907.26	570.32	817.25	545.95	1001.6	495.07	2	1	2	2	2	2	2	2	2	2	2985300
DSLGTYSSR	Unmodified	984.451	0.451239	Q9C0C2	TNKS1BP1	182 kDa tankyrase-1-binding protein	yes	yes	0	0	0	38.652	38.652	2	4.9055e-12	13756	204.36	136.38	7025.7	919.22	2095.8	5225.6	6224.3	1705.1	5085.7	2655.2	7350.4	3532	6629.7	892.9	2442.2	5046.1	6058.7	1884.8	5293.5	2732.9	7156.6	3387.2	1	1	1	1	1	1	1	1	1	1	9718000
DSLHEKFPDAGEDELLK	Unmodified	1941.93	0.931987	P46940	IQGAP1	Ras GTPase-activating-like protein IQGAP1	yes	yes	0	0	1	65.072	65.072	4	2.6673e-12	26240	145.61	111.34	17971	3969.2	6976.1	12635	13366	7130.9	14348	7537.7	15814	9717.1	16964	3799	7736.8	12356	13202	7416.7	14598	7837.9	15541	9324.3	2	2	2	2	2	2	2	2	2	2	13004000
DSLIDSLT	Unmodified	862.428	0.428378	P56537	EIF6	Eukaryotic translation initiation factor 6	yes	yes	0	0	0	93.714	93.714	2	0.0075245	38565	117.7	100.77	1835.4	388.67	1269.1	1658.6	1496.5	817	1923.1	877.54	1997	1153.6	1734.6	374.39	1314.1	1612	1511.4	859.42	1939.1	912.65	1967.3	1106.5	2	2	2	2	2	2	2	2	2	2	9046800
DSLIFLVDASK	Unmodified	1206.65	0.649604	P12956	XRCC6	X-ray repair cross-complementing protein 6	yes	yes	0	0	0	99.304	99.304	2;3	2.1323e-11	40088	218.49	157.52	28610	4144.2	12318	20412	18990	6268.6	19066	7815.5	20912	9100	27012	4007.6	13422	19738	18880	6951.2	19454	8053.8	20555	8749.6	2	2	2	2	2	2	2	2	2	2	23684000
DSLLASLLDGVR	Unmodified	1257.69	0.692866	O75165	DNAJC13	DnaJ homolog subfamily C member 13	yes	yes	0	0	0	110.52	110.52	2	0.012472	45204	93.325	74.346	4110	974.25	1640	2919	3125.3	1763.8	3004.6	1694.8	3744.5	2096.8	3879.8	931.42	1811.3	2859.9	3082.8	1822.6	3084.4	1765.8	3663.3	2013.6	1	1	1	1	1	1	1	1	1	1	3527500
DSLLQDGEFSMDLR	Oxidation (M)	1640.74	0.735201	P07737	PFN1	Profilin-1	yes	yes	0	1	0	81.895	81.895	2;3	1.4722e-13	32006	162.52	141.56	15425	6517.9	20345	25864	26901	14396	40630	27843	67049	39241	14609	6258.8	20310	25192	27131	15184	41422	28590	65037	37595	11	12	15	15	15	15	15	15	15	15	706060000
DSLLQDGEFSMDLR	Unmodified	1624.74	0.740286	P07737	PFN1	Profilin-1	yes	yes	0	0	0	92.258	92.258	2;3	3.2193e-223	37747	387.47	332.41	76084	19713	80131	81803	67232	22460	16932	7138.5	14246	9495.5	72010	18976	80202	79249	68275	24987	19577	8040.3	14171	9106.3	12	12	12	12	12	12	12	12	12	12	585150000
DSLPVCPVDASGCFTTEVTDFAGQYVK	Unmodified	2962.34	0.336475	P41252	IARS	Isoleucine--tRNA ligase, cytoplasmic	yes	yes	0	0	0	114.16	114.16	3;4	5.0089e-36	46903	147	137.41	7168	924.98	3115.6	3593.1	3169.6	998.02	3216.8	1149.9	4773.8	1455.2	6767.6	889	3370.9	3484.8	3215.4	1120.8	3314.8	1191.4	4644.3	1396.9	2	2	2	2	2	2	2	2	2	2	8528100
DSLRPEAAR	Unmodified	1013.53	0.525407	P52888	THOP1	Thimet oligopeptidase	yes	yes	0	0	0	25.446	25.446	3	0.00010488	7742	132.22	102.38	12744	4662.1	10715	12057	11908	5889.5	11259	6663.9	13131	7983.9	12051	4446.3	10920	11829	12006	6203.3	11543	6895	12877	7672	2	2	2	2	2	2	2	2	2	2	8342200
DSLSVNEFK	Unmodified	1037.5	0.50294	Q99584	S100A13	Protein S100-A13	yes	yes	0	0	0	65.327	65.327	2	1.6552e-12	24673	211.85	153.66	34211	5525.5	27450	31193	27380	9750	27993	12478	30697	13036	32347	5366	28030	30117	27801	10789	28539	12803	30174	12564	2	2	2	2	2	2	2	2	2	2	35726000
DSLTLVFVETK	Unmodified	1250.68	0.675819	O00571	DDX3X	ATP-dependent RNA helicase DDX3X	yes	yes	0	0	0	93.6	93.6	2;3	6.5406e-05	37558	158.79	126.86	7459.4	1668.5	2615.1	5385.1	6003.1	2522.5	6501.4	3475	7282.7	3864.3	7040.3	1597.3	2954.2	5256.4	5899.7	2675.4	6615.3	3565.2	7152.7	3719.1	2	2	2	2	2	2	2	2	2	2	3953700
DSLVYQYLQK	Unmodified	1255.64	0.644853	Q8NBF2	NHLRC2	NHL repeat-containing protein 2	yes	yes	0	0	0	83.268	83.268	2	0.00052731	32765	148.94	118.38	14210	1613.8	9791.8	11491	9571.4	2944.3	8328.8	2445	8178.1	3062.9	13430	1580.8	10109	11059	9708.4	3332.2	8533.5	2564.1	8075.7	2940.6	1	1	1	1	1	1	1	1	1	1	3941700
DSLYAQGK	Unmodified	880.429	0.429047	H7BZ11;P83881	RPL36A-HNRNPH2;RPL36A	60S ribosomal protein L36a	yes	no	0	0	0	46.2	46.2	2	0.0053021	16322	148.04	116.11	22595	5441.1	5709.5	26332	24315	7965.6	25280	10712	26452	12124	21317	5259.1	6949.5	25466	23591	8861.4	25718	11003	26050	11664	2	2	2	2	2	2	2	2	2	2	13919000
DSLYAQGR	Unmodified	908.435	0.435195	Q969Q0	RPL36AL	60S ribosomal protein L36a-like	yes	yes	0	0	0	37.191	37.191	2	9.9239e-08	13093	126.57	85.444	0	0	0	0	0	0	0	0	0	0	0	0	0	0	0	0	0	0	0	0	0	0	0	0	0	0	0	0	0	0	0
DSLYVDGDCTMDIR	Oxidation (M)	1674.69	0.686536	P35080	PFN2	Profilin-2	yes	yes	0	1	0	60.198	60.198	2;3	8.2314e-19	23481	177.44	151	714.99	1049.9	1829.9	3216.8	4939.5	3843.9	8061.8	5260.1	13831	8025.3	679.89	1002.2	1822.5	3180.7	4878.6	3857.9	8214.3	5463.2	13403	7678.5	2	2	3	3	3	3	3	3	3	3	22172000
DSLYVDGDCTMDIR	Unmodified	1658.69	0.691622	P35080	PFN2	Profilin-2	yes	yes	0	0	0	71.498	71.498	2	5.4927e-40	28538	241.31	201.69	12034	2616.5	9524.7	9094.5	5702.9	1944.3	2928.4	1122.7	2351.3	1502.3	11378	2508.7	9683.1	8827.7	5973.2	2260.5	3098.3	1203.2	2344.5	1440.6	2	2	2	2	2	2	2	2	2	2	14329000
DSNNLCLHFNPR	Unmodified	1485.68	0.678295	P09382	LGALS1	Galectin-1	yes	yes	0	0	0	46.691	46.691	3;4	3.4456e-16	18786	189.51	157.67	51187	33723	46693	53907	49649	40964	47979	48358	60296	58437	48419	31972	47308	53910	50197	41841	49256	49981	58971	56145	9	9	9	9	9	9	9	9	9	9	1280600000
DSNTDVGAK	Unmodified	905.409	0.40904	Q9NSD9	FARSB	Phenylalanine--tRNA ligase beta subunit	yes	yes	0	0	0	33.564	33.564	2	0.001636	11320	150.35	91.773	20561	2427.9	11302	16424	14892	4794.1	15838	5713.8	17111	6847.6	19422	2373.3	11959	15823	14915	5348.9	16112	5902	16829	6580	2	2	2	2	2	2	2	2	2	2	6633000
DSPASLEVASSQSSENLEEDAVYK	Unmodified	2554.16	0.155851	P49662	CASP4	Caspase-4;Caspase-4 subunit 1;Caspase-4 subunit 2	yes	yes	0	0	0	79.1	79.1	3	2.229e-32	31964	162.65	153.49	3975	502.58	2285.9	3340.2	3104.1	1089.2	3048.6	1652.9	3533.7	1670.5	3755	490.94	2408.8	3220.3	3101.4	1202.5	3119.2	1686.5	3466.1	1611.2	2	2	2	2	2	2	2	2	2	2	3082900
DSPCQLEALK	Unmodified	1159.55	0.554324	P13489	RNH1	Ribonuclease inhibitor	yes	yes	0	0	0	61.259	61.259	2;3	0.00035377	22984	163.86	121.26	34467	7891.3	24020	26706	25428	8828.9	27822	12276	41462	17961	32575	7561.9	24809	25985	25768	9724.6	28579	12722	40332	17196	3	3	3	3	3	3	3	3	3	3	55178000
DSPLLLQQISAMR	Oxidation (M)	1486.78	0.781363	Q14203;E7EWF7	DCTN1	Dynactin subunit 1	yes	no	0	1	0	76.198	76.198	3	0.029369	29895	45.014	32.653	1037.8	560.29	897.88	1778.1	1475.6	738.4	1431.6	984.16	1403.5	1377.2	981.53	536.23	919.15	1734.7	1462.7	792.22	1458.6	1019.2	1386	1319.6	1	1	1	1	1	1	1	1	1	1	4262200
DSPLLLQQISAMR	Unmodified	1470.79	0.786449	Q14203;E7EWF7	DCTN1	Dynactin subunit 1	yes	no	0	0	0	88.967	88.967	2;3	0.00099001	35620	130.1	94.803	6415.6	786.97	2380.9	3398.9	3430	1453.3	2489.4	1139.2	2455.8	1635.7	6055.7	758.31	2640.5	3299.2	3405.5	1542.7	2578.3	1204.1	2424.5	1566.6	2	2	2	2	2	2	2	2	2	2	4544200
DSPSVWAAVPGK	Unmodified	1212.61	0.613887	P07737;CON__P02584	PFN1	Profilin-1	yes	no	0	0	0	72.863	72.863	2;3	2.2759e-13	27999	182.16	124.81	65391	8858.3	56407	58513	45577	12541	34138	17420	48664	20872	61843	8651.1	57161	56310	46743	14723	35697	17913	47401	20056	7	7	7	7	7	7	7	7	7	7	1014700000
DSQAALPK	Unmodified	828.434	0.434132	Q16643	DBN1	Drebrin	yes	yes	0	0	0	42.909	42.909	2	0.003013	15487	160.63	122.98	19498	1936.5	9516.5	12386	12290	3327.2	11717	4812.9	14351	5580.6	18413	1888.9	10189	11934	12303	3768.4	12027	4938.2	14049	5366.2	1	1	1	1	1	1	1	1	1	1	8045500
DSQEEEKTEALTSAK	Unmodified	1664.77	0.774089	P06396;CON__Q3SX14	GSN	Gelsolin	yes	no	0	0	1	51.734	51.734	3;4	1.147e-39	19440	222.09	177.28	100090	15402	68448	92656	16082	22993	74736	22343	74806	33395	94591	14990	70212	89302	20241	26211	73260	23443	73808	31963	3	3	3	3	3	3	3	3	3	3	254040000
DSQGTYSSR	Unmodified	999.426	0.425752	Q9C0C2	TNKS1BP1	182 kDa tankyrase-1-binding protein	yes	yes	0	0	0	19.417	19.417	2	0.0007854	4926	142.98	65.699	3007.1	600.84	736.96	1797	2498.1	726.64	2318.2	1075.4	3218.5	1507	2837	574.41	893.82	1754.9	2429.4	783.33	2393	1110.6	3137.5	1443.9	1	1	1	1	1	1	1	1	1	1	4769800
DSQICELK	Unmodified	991.464	0.464446	P55145	MANF	Mesencephalic astrocyte-derived neurotrophic factor	yes	yes	0	0	0	52.13	52.13	2	0.054056	19680	88.294	49.875	14841	2778.9	16845	17625	16625	6473.2	16764	6776.1	20098	10292	14051	2709.7	16845	17012	16889	7009.4	17149	7095.3	19689	9847.6	1	1	1	1	1	1	1	1	1	1	14301000
DSQTQAILTK	Unmodified	1103.58	0.582253	Q13098	GPS1	COP9 signalosome complex subunit 1	yes	yes	0	0	0	53.299	53.299	2	4.0066e-74	19521	289.18	192.86	17900	1432.1	11432	14096	11779	3261.6	12657	4441.7	14554	4887.8	16913	1425	11889	13527	11947	3776.9	12894	4556.9	14280	4705.3	1	1	1	1	1	1	1	1	1	1	13127000
DSQVVQVVLDGLK	Unmodified	1398.77	0.771845	O00505	KPNA3	Importin subunit alpha-4	yes	yes	0	0	0	101.6	101.6	2;3	1.8095e-06	41152	124.3	86.708	12492	2541.8	5686.2	10742	10643	3596.9	10961	5003.7	12163	5893.4	11795	2447.9	6178.2	10414	10514	3953	11175	5142.2	11950	5665.1	2	2	2	2	2	2	2	2	2	2	12585000
DSSSLGR	Unmodified	720.34	0.340232	P53677	AP3M2	AP-3 complex subunit mu-2	yes	no	0	0	0	23.491	23.491	2	0.00077773	6882	108	26.384	0	0	0	0	0	0	0	0	0	0	0	0	0	0	0	0	0	0	0	0	0	0	0	0	0	0	0	0	0	0	0
DSSTCPGDYVLSVSENSR	Unmodified	1971.85	0.847999	P46109	CRKL	Crk-like protein	yes	yes	0	0	0	68.313	68.313	3	4.8021e-09	27128	97.081	91.652	1055.8	322.5	621.88	701.4	666.13	552.64	754.29	751.6	874.44	682.09	997.46	306.82	651.86	694.66	674.74	564.36	766.86	766.76	857.71	659.66	1	1	1	1	1	1	1	1	1	1	3097200
DSTLDAAEEIIK	Unmodified	1303.65	0.650726	Q6YP21	CCBL2	Kynurenine--oxoglutarate transaminase 3	yes	yes	0	0	0	82.725	82.725	2	0.0021338	33635	96.342	66.869	920.02	316.97	683	859.27	710.43	662.4	755.83	380.74	960.42	447.2	869.69	302.52	701.79	846.01	720.16	670.06	772.79	406.3	938.97	429.9	1	1	1	1	1	1	1	1	1	1	837710
DSTLGAGR	Unmodified	775.382	0.382431	Q9ULX3	NOB1	RNA-binding protein NOB1	yes	yes	0	0	0	26.991	26.991	2	0.018391	8438	101.41	64.437	2378.8	475.31	508.16	1745.7	2289.4	849.54	1868.7	970.06	2206.6	1130.8	2243.9	456.25	640.25	1700.5	2212.5	895.18	1931.7	1002.4	2162.9	1087.2	1	1	1	1	1	1	1	1	1	1	822610
DSTLIMQLLR	Oxidation (M)	1204.65	0.648558	P31946;P27348;P63104;Q04917;P31947;P61981;P62258	YWHAB;YWHAQ;YWHAZ;YWHAH;SFN;YWHAG;YWHAE	14-3-3 protein beta/alpha;14-3-3 protein beta/alpha, N-terminally processed;14-3-3 protein theta;14-3-3 protein zeta/delta;14-3-3 protein eta;14-3-3 protein sigma;14-3-3 protein gamma;14-3-3 protein gamma, N-terminally processed;14-3-3 protein epsilon	no	no	0	1	0	90.842	90.842	2	0.0034376	36306	96.624	73.067	8312.2	12613	45830	36931	26254	9867.7	21307	11119	28210	16253	8006.2	12053	43742	36000	27735	11145	22115	11595	27542	15561	2	2	2	2	2	2	2	2	2	2	312100000
DSTLIMQLLR	Unmodified	1188.65	0.653644	P31946;P27348;P63104;Q04917;P31947;P61981;P62258	YWHAB;YWHAQ;YWHAZ;YWHAH;SFN;YWHAG;YWHAE	14-3-3 protein beta/alpha;14-3-3 protein beta/alpha, N-terminally processed;14-3-3 protein theta;14-3-3 protein zeta/delta;14-3-3 protein eta;14-3-3 protein sigma;14-3-3 protein gamma;14-3-3 protein gamma, N-terminally processed;14-3-3 protein epsilon	no	no	0	0	0	106.21	106.21	2	4.3441e-28	40595	242.09	160.9	49572	8203.7	35300	64413	3860.5	17725	57673	24670	51763	22406	46854	8070	36082	61957	3809	19980	55960	25151	51325	21669	2	2	2	2	1	2	2	2	2	2	910760000
DSTTDEQLFR	Unmodified	1210.55	0.546596	Q92696	RABGGTA	Geranylgeranyl transferase type-2 subunit alpha	yes	yes	0	0	0	53.677	53.677	2	1.0453e-06	20403	185.81	152.92	2860.1	359.62	1024.3	1318	1610.6	663.44	1549.7	1077.5	2723	1431	2699.5	345.18	1144	1284.3	1600.1	702.1	1612.5	1107.8	2637	1372.4	1	1	1	1	1	1	1	1	1	1	1961600
DSVAAGKPK	Unmodified	871.476	0.476331	P46821	MAP1B	Microtubule-associated protein 1B;MAP1B heavy chain;MAP1 light chain LC1	yes	yes	0	0	0	34.678	34.678	3	0.0012193	10937	103.7	73.446	38633	3098.9	10611	22411	16825	3759.5	19911	8152.2	18949	6590.9	36452	3037.5	12377	21533	16750	4668.3	20093	8205.6	18738	6394.8	1	1	1	1	1	1	1	1	1	1	16211000
DSVADPHNLK	Unmodified	1094.54	0.535637	Q96GK7;Q6P2I3	FAHD2A;FAHD2B	Fumarylacetoacetate hydrolase domain-containing protein 2A;Fumarylacetoacetate hydrolase domain-containing protein 2B	yes	no	0	0	0	40.935	40.935	3	0.014618	14636	51.927	37.236	3457.4	1297.2	2329.3	3021.3	2988.6	1735.3	2248.5	2072	3543.6	1947.8	3267.4	1235.3	2417	2976.3	2984.6	1804.6	2359.8	2124	3441.5	1882	1	1	1	1	1	1	1	1	1	1	2839300
DSVFLSCSEDNR	Unmodified	1427.6	0.598708	Q9BQA1	WDR77	Methylosome protein 50	yes	yes	0	0	0	57.599	57.599	2;3	0.0020966	22290	136.49	129.96	1740.8	1536.3	3104.1	2327.7	2686.9	1970.6	2534.4	1546.3	3086.6	2300.9	1652.4	1455.8	3041.9	2336	2749.6	1990.2	2602.3	1636.8	3022.2	2202.4	1	1	1	1	1	1	1	1	1	1	4569600
DSVSAAWDTYDTDR	Unmodified	1600.66	0.664145	Q96D15	RCN3	Reticulocalbin-3	yes	yes	0	0	0	67.726	67.726	2	6.9212e-23	26828	200.93	180.15	2363.9	844.02	2071	3854.6	3679.5	1587	4209.8	2006.8	4884.5	2806.3	2235.8	814.47	2122.9	3737.6	3647.1	1702.5	4278.2	2081.3	4791	2688.9	2	2	2	2	2	2	2	2	2	2	4422900
DSVSAAWDTYDTDRDGR	Unmodified	1928.81	0.813662	Q96D15	RCN3	Reticulocalbin-3	yes	yes	0	0	1	58.4	58.4	3	6.0416e-76	22594	261.17	243.88	13181	3110.4	5183	13321	10838	3876.3	9777.5	5498.8	13567	6757.2	12443	2996.4	5746	12902	10653	4340	10107	5656.4	13226	6490	2	2	2	2	2	2	2	2	2	2	84392000
DSVSSVSDISQYR	Unmodified	1441.67	0.668502	Q12929	EPS8	Epidermal growth factor receptor kinase substrate 8	yes	yes	0	0	0	57.585	57.585	2	0.00091583	22293	95.775	71.788	1812	558.53	699.09	2080.4	2100.8	950.54	1608.6	976.1	2204.4	1249.2	1710.4	536.29	784.16	2025.1	2042.7	1005.9	1677.4	1015.7	2149.8	1198.8	1	1	1	1	1	1	1	1	1	1	3038600
DSVVAGFQWATK	Unmodified	1307.65	0.651001	P13639	EEF2	Elongation factor 2	yes	yes	0	0	0	85.505	85.505	2;3	1.2102e-07	33889	172.13	137.6	7682.6	1907.4	7620.7	10040	8022.8	3605	8776.3	4529.2	9421.9	4859.1	7269.5	1848.2	7683.5	9708.7	8129.1	3921.4	8915	4653.7	9269.2	4680.2	2	2	2	2	2	2	2	2	2	2	122010000
DSYLILETLPTEYDSR	Unmodified	1913.93	0.925839	P17980	PSMC3	26S protease regulatory subunit 6A	yes	yes	0	0	0	100.32	100.32	2;3	6.7479e-48	41511	184.51	168.57	13447	2015.5	5517.7	7295.2	8200.6	3605.5	7544.4	4430.1	8800.8	4875.5	12695	1934	6043.5	7108.9	8155.5	3798.2	7745.4	4558.7	8630.5	4693.4	4	4	4	4	4	4	4	4	4	4	32265000
DSYVGDEAQSK	Unmodified	1197.52	0.514961	P63261;P60709;P62736;P63267;P68032;P68133	ACTG1;ACTB;ACTA2;ACTG2;ACTC1;ACTA1	Actin, cytoplasmic 2;Actin, cytoplasmic 2, N-terminally processed;Actin, cytoplasmic 1;Actin, cytoplasmic 1, N-terminally processed;Actin, aortic smooth muscle;Actin, gamma-enteric smooth muscle;Actin, alpha cardiac muscle 1;Actin, alpha skeletal muscle	no	no	0	0	0	42.376	42.376	2;3	8.3603e-108	15995	320.03	259.55	215700	32775	144450	175900	107690	52099	148690	65496	170080	81652	203840	31777	149180	169880	112050	58069	149970	67639	166910	78401	14	14	14	14	14	14	14	14	14	14	7745800000
DSYVGDEAQSKR	Unmodified	1353.62	0.616072	P63261;P60709;P62736;P63267;P68032;P68133	ACTG1;ACTB;ACTA2;ACTG2;ACTC1;ACTA1	Actin, cytoplasmic 2;Actin, cytoplasmic 2, N-terminally processed;Actin, cytoplasmic 1;Actin, cytoplasmic 1, N-terminally processed;Actin, aortic smooth muscle;Actin, gamma-enteric smooth muscle;Actin, alpha cardiac muscle 1;Actin, alpha skeletal muscle	no	no	0	0	1	35.753	35.753	3	5.2708e-13	12381	153.81	133.6	45462	755.55	1528.5	1709.2	2822.3	1327.3	2267.2	1131.3	3100	2124	42854	719.18	4079.8	1690.6	2780.7	1349.1	2357.3	1206.3	3023.4	2026.2	2	2	2	2	2	2	2	2	2	2	363770000
DTAAWTVGR	Unmodified	975.477	0.477394	Q14974	KPNB1	Importin subunit beta-1	yes	yes	0	0	0	51.006	51.006	2	0.00050116	19179	164.96	118.83	20760	5088.9	14520	17962	20160	8394.1	19212	9983.3	21988	11809	19621	4880.7	15047	17503	20114	8883	19677	10308	21578	11351	1	1	1	1	1	1	1	1	1	1	31044000
DTAEGVSQELISAGLVDGR	Unmodified	1915.95	0.948699	O95747	OXSR1	Serine/threonine-protein kinase OSR1	yes	yes	0	0	0	89.714	89.714	2	2.0362e-14	36675	132.97	118.28	2180.9	662.49	1792.8	1949.1	2066.6	1138.4	2241.7	1486.8	3106.2	1719.2	2062.2	633.16	1831.3	1909.7	2084.3	1184.9	2297.2	1529.6	3028.2	1653.3	2	2	2	2	2	2	2	2	2	2	2614200
DTAIYQK	Unmodified	837.423	0.423233	P78559	MAP1A	Microtubule-associated protein 1A;MAP1A heavy chain;MAP1 light chain LC2	yes	yes	0	0	0	46.712	46.712	2	0.0071255	16540	163.84	97.705	25444	4883.7	9039.5	26884	25168	7102.1	25415	9815.8	29833	11978	24015	4738.9	10243	25943	24596	8058.3	25980	10102	29249	11505	2	2	2	2	2	2	2	2	2	2	16539000
DTALEQK	Unmodified	803.403	0.402498	P78559	MAP1A	Microtubule-associated protein 1A;MAP1A heavy chain;MAP1 light chain LC2	yes	no	0	0	0	41.228	41.228	2	0.011046	14811	136.33	61.911	49579	11832	11721	41827	39491	17035	44371	22068	48455	24646	46772	11349	14329	40717	38509	18291	45044	22683	47637	23718	2	2	2	2	2	2	2	2	2	2	38114000
DTALLEDLGK	Unmodified	1073.56	0.560455	Q96S19	C16orf13	UPF0585 protein C16orf13	yes	yes	0	0	0	81.969	81.969	2	0.00049918	32516	150.08	110.07	6880.4	1301.1	5981.4	6548.9	5838.2	2238.3	5105.6	2357.5	6464.7	3721.5	6507.3	1259	6071.5	6334.7	5924	2444.4	5269.5	2472.3	6321.1	3558.8	1	1	1	1	1	1	1	1	1	1	5063700
DTASLSTTPSESPR	Unmodified	1447.68	0.679066	Q9NQX3	GPHN	Gephyrin;Molybdopterin adenylyltransferase;Molybdopterin molybdenumtransferase	yes	yes	0	0	0	41.504	41.504	2	3.2106e-12	15036	113.69	77.262	0	0	0	0	0	0	0	0	0	0	0	0	0	0	0	0	0	0	0	0	0	0	0	0	0	0	0	0	0	0	0
DTAVQGNIR	Unmodified	972.499	0.498858	Q9UBV8	PEF1	Peflin	yes	yes	0	0	0	32.267	32.267	2	0.0069366	10831	99.136	69.986	2193.8	427.11	1207.6	1607	1766	582.7	1541.2	730.12	1941.5	1137	2072.2	410.2	1279.1	1561.6	1756.4	633.78	1590.5	760.91	1898.7	1087.5	1	1	1	1	1	1	1	1	1	1	1615000
DTCGANAK	Unmodified	835.349	0.349416	O75531	BANF1	Barrier-to-autointegration factor;Barrier-to-autointegration factor, N-terminally processed	yes	yes	0	0	0	25.375	25.375	2	1.0006e-08	7783	130.27	53.214	14835	1446	5865.4	11897	10408	2378	10497	3704.1	11819	5307.8	14004	1425.5	6477.6	11424	10296	2835.1	10717	3824.1	11606	5083.7	1	1	1	1	1	1	1	1	1	1	6949700
DTDPDSKPFSLQETYEAK	Unmodified	2069.94	0.942945	Q9NVA2;Q14141	SEPT11;SEPT6	Septin-11;Septin-6	yes	no	0	0	0	68.056	68.056	3	2.8605e-12	26250	139.9	125.29	8711.5	1064.4	4540.6	8551.2	5948.9	2444.1	7595.7	3492	10346	5197.7	8227.7	1048.1	4832.3	8225	5979.7	2745.3	7728	3618.8	10092	4975.1	2	2	2	2	2	2	2	2	2	2	3717600
DTDSEEEIREAFR	Unmodified	1595.71	0.706344	P0DP25;P0DP24;P0DP23			yes	no	0	0	1	56.521	56.521	3	4.3612e-112	21608	261.41	216.8	9691.2	383.99	831.72	1645.9	1949.4	766.01	1441.4	725.92	2043.1	1077.9	9137.1	369.93	1359.6	1598.8	1905.7	808.61	1508.1	762.19	1990.4	1031.8	1	1	1	1	1	1	1	1	1	1	35377000
DTDSINLYK	Unmodified	1067.51	0.513505	O14980	XPO1	Exportin-1	yes	yes	0	0	0	61.917	61.917	2	0.0018009	23330	146.23	104.25	23638	4249.4	13621	19613	18328	6499.4	19486	9190.9	20161	10003	22330	4101.8	14352	18989	18339	7152.6	19798	9416.3	19865	9631.3	2	2	2	2	2	2	2	2	2	2	13680000
DTDSLQSQIEDVR	Unmodified	1504.7	0.70053	Q9UPN3	MACF1	Microtubule-actin cross-linking factor 1, isoforms 1/2/3/5	yes	yes	0	0	0	62.052	62.052	2	0.00081432	24347	126.12	98.497	1300.3	280.99	416	1101.4	1369.1	520.38	1365.8	633.26	1170.2	697.56	1227.1	270.12	481.4	1071.4	1332.9	550.26	1385.1	651.85	1162.9	671.49	1	1	1	1	1	1	1	1	1	1	1411600
DTEAMKR	Unmodified	849.401	0.401452	P18206	VCL	Vinculin	yes	yes	0	0	1	26.079	26.079	3	0.0074443	7804	93.561	36.089	40932	2763.4	11449	13450	13980	4379.9	12553	5281.9	14792	5855.1	38621	2671.4	13252	13012	14019	4817.4	12908	5439.6	14500	5635.5	1	1	1	1	1	1	1	1	1	1	32141000
DTEPLIQTAK	Unmodified	1114.59	0.587004	P48643	CCT5	T-complex protein 1 subunit epsilon	yes	yes	0	0	0	56.515	56.515	2	4.1115e-05	20927	160.53	116.83	11562	11206	32265	36342	23936	5234.7	18417	8130.9	18931	9471.9	11018	10729	31186	35281	24705	6689.6	19026	8329	18658	9107.1	2	2	2	2	2	2	2	2	2	2	11436000
DTFLQQK	Unmodified	878.45	0.449782	Q2M389	KIAA1033	WASH complex subunit 7	yes	yes	0	0	0	55.804	55.804	2	9.1258e-07	20569	117.16	57.955	0	0	0	0	0	0	0	0	0	0	0	0	0	0	0	0	0	0	0	0	0	0	0	0	0	0	0	0	0	0	0
DTFNHLTTWLEDAR	Unmodified	1717.81	0.805998	P61019	RAB2A	Ras-related protein Rab-2A	yes	yes	0	0	0	74.356	74.356	4	0.041515	29028	34.432	5.62	785	726.95	914.26	1069.8	979.09	1085.5	1417.3	1150.6	1103.7	1213.6	743.29	688.68	914.8	1077.7	995.66	1090.4	1413.1	1188.2	1102.3	1169.3	1	1	1	1	1	1	1	1	1	1	3618700
DTGGDGQDSLYK	Unmodified	1254.54	0.536425	Q9Y3P9	RABGAP1	Rab GTPase-activating protein 1	yes	yes	0	0	0	49.381	49.381	2	8.5672e-05	18582	136.96	106.39	4157.9	480.55	1939	3842.3	3625.5	1083	3378	1570.3	4347.4	1666.8	3926.1	473.11	2100.2	3695.6	3577	1217.9	3476.9	1606.4	4248.4	1605.8	1	1	1	1	1	1	1	1	1	1	3397800
DTGIFLDLMHLK	Oxidation (M)	1417.73	0.727537	P12956	XRCC6	X-ray repair cross-complementing protein 6	yes	yes	0	1	0	88.197	88.197	3	0.0023203	35022	67.456	45.584	10782	2686.7	5679.4	8837	11394	4901.3	13332	6247.5	18339	9277.7	10183	2573.1	6085.8	8634.9	11258	5122.8	13614	6494.1	17883	8880.7	2	2	2	2	2	2	2	2	2	2	8184200
DTGIFLDLMHLK	Unmodified	1401.73	0.732622	P12956	XRCC6	X-ray repair cross-complementing protein 6	yes	yes	0	0	0	102.51	102.51	3	0.000377	41600	122.33	91.098	13809	1449.7	5400.5	7477.6	6221.2	2267.7	4523.8	1912.2	4524	2380.1	13035	1403.9	5928.2	7226.1	6240.9	2505.6	4686.4	2003.5	4463.8	2285.4	1	1	1	1	1	1	1	1	1	1	11370000
DTGQLYAALHHR	Unmodified	1380.69	0.689846	Q9H6Z4	RANBP3	Ran-binding protein 3	yes	yes	0	0	0	44.348	44.348	4	6.4021e-06	15435	109.16	92.318	3488.2	1272.5	2765.5	4763.5	2945.7	1352.2	3424.5	1755.9	3804.7	1889.5	3298	1221.9	2829.3	4623.1	2985.8	1516.3	3473.3	1802.5	3738	1819.9	1	1	1	1	1	1	1	1	1	1	3048100
DTHEDHDTSTENTDESNHDPQFEPIVSLPEQEIK	Unmodified	3932.71	0.709657	P43487	RANBP1	Ran-specific GTPase-activating protein	yes	yes	0	0	0	65.906	65.906	5	3.9679e-18	26051	82.157	78.112	1068.7	700.84	647.07	848.92	759.33	854.44	688.57	554.28	921.92	647.32	1009.7	662.9	677.05	862.7	763.16	853.66	710.7	587.12	899.76	622.36	1	1	1	1	1	1	1	1	1	1	2914700
DTICNQDER	Unmodified	1149.47	0.47205	Q9ULV4	CORO1C	Coronin-1C	yes	yes	0	0	0	28.473	28.473	2	0.039916	9021	73.248	64.908	685.93	108.33	413.04	612.97	492.41	225.53	406.79	226.53	719.41	492.13	648.04	105.21	432.41	592.36	494.1	244.29	426.75	242.02	696.58	468.64	1	1	1	1	1	1	1	1	1	1	397140
DTIDQGLYR	Unmodified	1079.52	0.524738	Q9P2K8	EIF2AK4	Eukaryotic translation initiation factor 2-alpha kinase 4	yes	yes	0	0	0	52.258	52.258	2	0.012945	19912	88.177	66.67	2524.6	1183.5	667.17	2385.2	2900.8	1670.3	2433.4	1504.8	3009.8	1893.2	2382	1124.8	805.06	2364.2	2805.8	1707.6	2515.3	1572.9	2945.4	1817.5	1	1	1	1	1	1	1	1	1	1	1533200
DTKPELK	Unmodified	829.455	0.454533	P78559	MAP1A	Microtubule-associated protein 1A;MAP1A heavy chain;MAP1 light chain LC2	yes	yes	0	0	0	41.793	41.793	3	0.018261	14163	77.732	23.575	12982	3564.2	4739.6	18639	15990	5397.8	17887	7840.9	17175	8092	12253	3452.8	5387.7	18005	15588	6047.4	18096	8014.2	16977	7801.1	1	1	1	1	1	1	1	1	1	1	8712100
DTLDYSSNTMESALQYEK	Oxidation (M)	2109.9	0.904845	P49589	CARS	Cysteine--tRNA ligase, cytoplasmic	yes	yes	0	1	0	68.914	68.914	3	2.9868e-11	27278	118.21	106.93	4116	846.01	3716.2	4529.7	6030.2	2981.3	9615.5	3872	10148	4178.8	3893.3	820.19	3800.1	4401.3	6034.1	3076.4	9630.2	3975.3	9990.6	4024.4	2	2	2	2	2	2	2	2	2	2	10166000
DTLDYSSNTMESALQYEK	Unmodified	2093.91	0.909931	P49589	CARS	Cysteine--tRNA ligase, cytoplasmic	yes	yes	0	0	0	83.705	83.705	3	3.0258e-19	33232	168.69	155.85	14307	3541.6	13496	15613	10228	3366.6	6032.6	3476.5	7448.7	3965.8	13535	3414.4	13588	15098	10514	3930	6380.9	3602.4	7289.6	3814.7	3	3	3	3	3	3	3	3	3	3	18503000
DTLGPMQK	Oxidation (M)	904.432	0.432418	O75821	EIF3G	Eukaryotic translation initiation factor 3 subunit G	yes	yes	0	1	0	40.61	40.61	2	0.071139	14473	75.972	45.304	1293.8	1288.8	2063.9	7294.1	6401.4	2077.4	6077.7	2542.5	7612.4	3142.9	1227.2	1251.7	2086.5	7039	6236.9	2326.9	6244.1	2627	7446	3018.3	1	1	1	1	1	1	1	1	1	1	4044100
DTLQSELVGQLYK	Unmodified	1492.78	0.777324	O00429	DNM1L	Dynamin-1-like protein	yes	yes	0	0	0	87.853	87.853	3	0.00020168	35096	120.84	88.776	5241.3	824.06	2228.6	4270.3	3935.1	1219.9	4128.7	1743.8	4020.2	2408.4	4948.4	798.1	2438.5	4125.3	3895.2	1370	4190.4	1801.4	3971.3	2308.1	1	1	1	1	1	1	1	1	1	1	4629200
DTLVQGLNEAGDDLEAVAK	Unmodified	1956.96	0.964015	Q9Y6E2	BZW2	Basic leucine zipper and W2 domain-containing protein 2	yes	yes	0	0	0	99.441	99.441	3	1.987e-15	40351	115.57	103.88	3419.8	508.6	1780	2751.8	2562.7	1217.2	2756.5	1464.7	3117.1	1519.2	3229.8	493.24	1896.6	2663.9	2557.6	1294.5	2806.5	1505.4	3060.3	1464.4	2	2	2	2	2	2	2	2	2	2	7215800
DTLYEAVR	Unmodified	965.482	0.481811	P62906	RPL10A	60S ribosomal protein L10a	yes	yes	0	0	0	52.52	52.52	2	0.0054646	19989	130.64	81.579	7943	1934	2361.1	6441.3	7570.1	2758.9	7438.4	3455.9	8106.1	4331.4	7495.2	1852.6	2761.9	6279.5	7373.4	2946.6	7596.3	3570.1	7970	4158.5	1	1	1	1	1	1	1	1	1	1	60453000
DTMSDQALEALSASLGTR	Oxidation (M)	1880.88	0.878571	P20810	CAST	Calpastatin	yes	yes	0	1	0	88.859	88.859	2;3	1.3551e-19	36332	170.61	158.32	4566.6	1443.7	5568.8	6675.5	6395.7	2342.4	6026.4	2897.1	6661.8	3466.8	4318.8	1393.6	5559.3	6465.3	6436.9	2554.8	6169.5	2989	6546.3	3331.5	2	3	3	3	3	3	3	3	3	3	19440000
DTMSDQALEALSASLGTR	Unmodified	1864.88	0.883656	P20810	CAST	Calpastatin	yes	yes	0	0	0	101.53	101.53	2;3	4.5901e-32	41365	145.69	113.63	1611.3	385.13	572.93	699.35	651	438.07	506.51	740.11	891.26	721.78	1520.8	365.61	637.29	694.69	654.34	455.91	533.06	752.43	863.09	696.77	2	2	2	2	2	2	2	2	2	2	4790900
DTNGSQFFITTVK	Unmodified	1456.72	0.719809	P23284	PPIB	Peptidyl-prolyl cis-trans isomerase B	yes	yes	0	0	0	79.146	79.146	2;3	7.4663e-21	31262	211.67	185.93	24557	3760.6	17937	22028	18733	6316.6	18568	7258.6	20069	9829.1	23212	3656.6	18451	21250	18962	7063	18949	7540.6	19738	9423.3	4	4	4	4	4	4	4	4	4	4	16516000
DTPDEPWAFPAR	Unmodified	1400.64	0.636079	Q7KZF4	SND1	Staphylococcal nuclease domain-containing protein 1	yes	yes	0	0	0	75.027	75.027	2	3.0768e-20	29989	140.17	114.95	7051.8	2665.4	7370.3	8075.5	7914.5	2748.9	6168.6	3484.3	8086.8	4591	6674	2548.7	7406.6	7875.9	7976.7	3011	6415.5	3604.8	7897.9	4403.6	1	1	1	1	1	1	1	1	1	1	14470000
DTPTQEDWLVSVLPEGSR	Unmodified	2027.98	0.979999	Q9NQW7	XPNPEP1	Xaa-Pro aminopeptidase 1	yes	yes	0	0	0	99.341	99.341	2;3	3.5696e-11	41014	109.42	96.44	2467.1	1785.9	2718.7	4218.4	3757.7	2510.1	3824.5	3350.8	4520.9	3486.3	2335.5	1701	2736	4155.4	3753.6	2609.4	3908.8	3433.6	4431.2	3360.3	4	4	4	4	4	4	4	4	4	4	12629000
DTPTSAGPNSFNK	Unmodified	1334.61	0.610259	Q8WW12	PCNP	PEST proteolytic signal-containing nuclear protein	yes	yes	0	0	0	48.634	48.634	3	1.6089e-14	18131	146.36	127.22	4341.7	780.99	2831	4199	3443.2	1338	3307.7	1699.2	3734.4	2376.4	4102.7	757.25	2944.8	4056.8	3456.5	1477.8	3385.1	1762	3666.6	2277	1	1	1	1	1	1	1	1	1	1	5121600
DTQEAQK	Unmodified	818.377	0.377011	P46940	IQGAP1	Ras GTPase-activating-like protein IQGAP1	yes	yes	0	0	0	25.367	25.367	2	0.004149	7754	175.24	80.697	53303	11026	43549	65545	57601	16861	59681	25520	65117	28727	50402	10727	44588	63190	57658	19237	60799	26128	64020	27640	4	4	4	4	4	4	4	4	4	4	54139000
DTQEVPLEK	Unmodified	1057.53	0.529155	Q7Z739;Q9BYJ9;Q9Y5A9	YTHDF3;YTHDF1;YTHDF2	YTH domain-containing family protein 3;YTH domain-containing family protein 1;YTH domain-containing family protein 2	no	no	0	0	0	52.666	52.666	2	0.0019481	20104	130.98	92.626	9320.9	1838.6	3390	7692.3	7322.3	2765.5	6857.3	3376.7	7961.7	4268.6	8797.7	1770.2	3801.8	7461.8	7193	3007.6	7032.7	3492	7808.9	4097.5	1	1	1	1	1	1	1	1	1	1	6836800
DTQLQQIVDK	Unmodified	1186.62	0.619367	H7BYZ3;P63098	PPP3R1	Calcineurin subunit B type 1	yes	no	0	0	0	65.223	65.223	2	1.1008e-09	24913	233.14	182.23	16434	1960.9	9492.6	11350	9776.2	2643.3	11057	4269.8	12351	5518.8	15525	1905.9	9963.5	10941	9923.5	3068.9	11229	4386.2	12131	5295.4	1	1	1	1	1	1	1	1	1	1	14508000
DTQSGSLLFIGR	Unmodified	1292.67	0.672465	P50454	SERPINH1	Serpin H1	yes	yes	0	0	0	75.169	75.169	2;3	4.6657e-34	29192	189.43	159.69	13598	2491.6	5403.5	9600.2	9647	4190.9	9023	5580.2	11910	7465	12837	2394.2	5962.9	9336.4	9533.2	4473.7	9293.6	5768.5	11630	7158.4	2	2	2	2	2	2	2	2	2	2	17898000
DTQSPSTCSEGLLGWSQK	Unmodified	1979.89	0.88947	Q9C0C2	TNKS1BP1	182 kDa tankyrase-1-binding protein	yes	yes	0	0	0	75.419	75.419	3	3.0974e-09	29565	100.45	75.396	3870.6	817.24	2213.3	3175.4	3621	1118.2	3411.1	1601.1	4144.2	1796.9	3656.4	785.45	2340.8	3083.4	3589.2	1222	3502.3	1641.4	4058	1729.1	1	1	1	1	1	1	1	1	1	1	5651800
DTRPSSEK	Unmodified	918.441	0.440674	O95394	PGM3	Phosphoacetylglucosamine mutase	yes	yes	0	0	0	18.844	18.844	3	0.0024839	4628	98.055	59.033	81020	9306.7	53244	57049	51902	16154	54853	21258	61783	28480	76562	9063.7	55200	55005	52798	18135	55883	21984	60667	27309	2	2	2	2	2	2	2	2	2	2	55119000
DTSEDIEELVEPVAAHGPK	Unmodified	2034.97	0.97458	Q99460	PSMD1	26S proteasome non-ATPase regulatory subunit 1	yes	yes	0	0	0	80.487	80.487	3;4	3.3896e-17	32620	134.76	123.97	4384.7	793.81	2373.7	3111.5	2846.2	1403.2	3160.3	1795.6	4264.9	1613.6	4141.5	763.09	2512.1	3025.9	2865.9	1490.7	3232.1	1834.6	4161.3	1560.9	3	3	3	3	3	3	3	3	3	3	17534000
DTSFEQHVLWHTGGK	Unmodified	1740.82	0.821983	P49327	FASN	Fatty acid synthase;[Acyl-carrier-protein] S-acetyltransferase;[Acyl-carrier-protein] S-malonyltransferase;3-oxoacyl-[acyl-carrier-protein] synthase;3-oxoacyl-[acyl-carrier-protein] reductase;3-hydroxyacyl-[acyl-carrier-protein] dehydratase;Enoyl-[acyl-carrier-protein] reductase;Oleoyl-[acyl-carrier-protein] hydrolase	yes	yes	0	0	0	56.618	56.618	4	4.8623e-07	20956	95.57	81.54	3584.3	549.41	2725.6	3152.1	2802.8	1445.4	2694	1411.6	2970.7	1760.9	3388.5	533.84	2794.6	3050.2	2838.4	1527.8	2755.1	1470.3	2919.4	1690.8	1	1	1	1	1	1	1	1	1	1	4981300
DTSISCYK	Unmodified	972.422	0.422247	Q96AC1	FERMT2	Fermitin family homolog 2	yes	yes	0	0	0	49.311	49.311	2	0.0035547	17742	153.78	94.964	67198	5221.4	25241	34387	33040	7774.1	34616	12531	38934	16800	63429	5098.7	27927	33100	33095	9071.5	35279	12892	38233	16109	2	2	2	2	2	2	2	2	2	2	17423000
DTSLETR	Unmodified	820.393	0.392661	P31939	ATIC	Bifunctional purine biosynthesis protein PURH;Phosphoribosylaminoimidazolecarboxamide formyltransferase;IMP cyclohydrolase	yes	yes	0	0	0	30.157	30.157	2	0.0030159	9726	166.86	45.341	3595.8	690.28	4648.1	4771.6	4131	1632.7	4338.9	1658.3	5227.4	2411	3406.5	675.34	4613.9	4599.8	4226.5	1781.5	4431	1735.1	5120.2	2308.7	1	1	1	1	1	1	1	1	1	1	6922100
DTSLYRPALEELR	Unmodified	1561.81	0.810021	Q13200	PSMD2	26S proteasome non-ATPase regulatory subunit 2	yes	yes	0	0	0	62.753	62.753	3	7.295e-06	24474	139.77	88.758	5697.4	4805.5	8850.1	10199	10482	6954.9	10971	8089.4	12776	9415.1	5403	4570.3	8751.2	10090	10549	7148	11193	8354	12529	9052.6	2	2	2	2	2	2	2	2	2	2	24592000
DTSLYRPALEELRR	Unmodified	1717.91	0.911132	Q13200	PSMD2	26S proteasome non-ATPase regulatory subunit 2	yes	yes	0	0	1	54.44	54.44	4	2.6339e-41	20792	242.41	216.28	11669	2150.9	4988.2	5849.2	7223.1	3117.1	5846.9	3515.3	8090.8	5212.2	11017	2053	5431.7	5736.2	7180.7	3261.1	6079.2	3667.8	7888	4989.3	2	2	2	2	2	2	2	2	2	2	15134000
DTSQSDKDLDDALDK	Unmodified	1664.74	0.737703	P20810	CAST	Calpastatin	yes	yes	0	0	1	58.092	58.092	3	1.0426e-21	22406	186.72	154.02	9879.5	4093.8	16217	17727	14452	6252.6	17371	8051.2	17867	8479	9372.3	3945	15949	17185	14812	6817.9	17555	8261.7	17608	8170.3	2	2	2	2	2	2	2	2	2	2	15709000
DTSSSTVVSTQR	Unmodified	1266.61	0.605173	P31483	TIA1	Nucleolysin TIA-1 isoform p40	yes	yes	0	0	0	30.502	30.502	2	0.0046259	10051	85.355	68.781	1343.4	262.42	514.2	1009	903.47	227.67	759.47	386.64	1142.9	526.1	1268.1	252.16	569.94	977.91	892.19	266.06	790.49	397.52	1111.4	504.34	1	1	1	1	1	1	1	1	1	1	1020200
DTSVLQWR	Unmodified	1003.51	0.508694	O95834	EML2	Echinoderm microtubule-associated protein-like 2	yes	yes	0	0	0	63.791	63.791	2	0.006112	24169	135.77	111.43	13236	3515.8	9373	12232	11852	5091.8	10818	6148.6	12943	7781.2	12510	3370.9	9688.5	11913	11868	5450.4	11120	6361	12680	7469.2	2	2	2	2	2	2	2	2	2	2	14983000
DTTINEIEDTFR	Unmodified	1452.67	0.673253	Q16864	ATP6V1F	V-type proton ATPase subunit F	yes	yes	0	0	0	84.474	84.474	2	9.5905e-16	34322	217.22	160.97	2931.3	1032.3	3517.1	4037.3	4041.9	1347.1	3549.5	2124.4	4739.9	2346.6	2775.9	992.28	3513.3	3918.7	4064.9	1484.5	3669.3	2171.6	4626.3	2258.8	2	2	2	2	2	2	2	2	2	2	6803100
DTVATQLSEAVDATR	Unmodified	1575.77	0.774029	O60664	PLIN3	Perilipin-3	yes	yes	0	0	0	73.937	73.937	2;3	1.922e-92	29531	333.44	290.14	17017	4751.9	10697	16690	16603	8089.3	15386	8868	19748	12041	16079	4557	11205	16270	16487	8524.6	15839	9227.9	19300	11544	4	4	4	4	4	4	4	4	4	4	119960000
DTVEVALEDK	Unmodified	1117.55	0.550284	Q14315	FLNC	Filamin-C	yes	yes	0	0	0	67.058	67.058	2;3	0.00097556	26607	91.549	75.659	4319.9	2131.7	4894.1	8572.2	8025.2	4218.6	8562.8	4462.7	9330.4	5418.8	4089.9	2050.5	4934.5	8338.6	7967.4	4436.1	8711.4	4630.2	9173.7	5205.8	3	3	3	3	3	3	3	3	3	3	10952000
DTVEVALEDKGDSTFR	Unmodified	1780.85	0.847923	Q14315	FLNC	Filamin-C	yes	yes	0	0	1	69.825	69.825	3	3.4398e-47	27829	231.83	226.44	39507	5288	10515	22524	24118	8873.5	22348	10203	26680	12523	37275	5093.6	12418	21855	23651	9543.8	22952	10561	26142	12028	1	1	1	1	1	1	1	1	1	1	63124000
DTYLSHFNPR	Unmodified	1248.59	0.588735	P40261	NNMT	Nicotinamide N-methyltransferase	yes	yes	0	0	0	45.347	45.347	2;3	5.5652e-28	17491	237.51	212.03	41199	17293	31081	38703	38344	23772	35194	26240	39680	29040	38947	16458	31961	38193	38443	24580	36098	27100	38962	27952	6	6	6	6	6	6	6	6	6	6	431100000
DTYVSSFPR	Unmodified	1070.5	0.503274	P23193	TCEA1	Transcription elongation factor A protein 1	yes	yes	0	0	0	54.601	54.601	2	0.0031687	21006	133.98	104.83	13991	5195.2	11036	14974	15598	8832.9	15598	9668.8	18565	12630	13228	4963.4	11338	14679	15563	9162.1	15958	10047	18193	12116	2	2	2	2	2	2	2	2	2	2	11801000
DVAEAKPELSLLGDGDH	Unmodified	1764.85	0.853008	Q2TAA2	IAH1	Isoamyl acetate-hydrolyzing esterase 1 homolog	yes	yes	0	0	0	75.374	75.374	3	2.7977e-41	30551	144.97	123.74	10453	2454.1	8748.5	9189.7	9485	3734.8	9088	5328.8	10322	5067.9	9885	2356.7	8915.5	8936.9	9577.4	4016.6	9303.7	5436.1	10133	4895.4	1	1	1	1	1	1	1	1	1	1	22622000
DVAEVDTVR	Unmodified	1002.5	0.498189	Q15149	PLEC	Plectin	yes	yes	0	0	0	44.958	44.958	2	0.00031616	16462	169.12	132.94	7568.7	3506.1	1338.1	7022.3	9555	4710.9	9502.3	6231.1	11154	6657	7138.6	3332.1	1806.1	6958.6	9212.1	4856.8	9720.3	6391.9	10935	6412.6	2	2	2	2	2	2	2	2	2	2	14305000
DVAEVDTVRR	Unmodified	1158.6	0.5993	Q15149	PLEC	Plectin	yes	yes	0	0	1	35.552	35.552	3	7.0462e-06	12298	150.15	112.47	9308	759.73	239.21	1444.6	2771.3	1421.5	2171.1	1585.9	3069.9	2118.8	8773.7	721.6	792.13	1441.1	2655.1	1432	2263.4	1648.2	2990.9	2031.8	1	1	1	1	1	1	1	1	1	1	4699600
DVAGGLR	Unmodified	686.371	0.371138	Q9Y490	TLN1	Talin-1	yes	yes	0	0	0	36.626	36.626	2	0.0067773	12649	153.88	48.616	70014	15144	51158	62318	66523	27103	65793	36050	76555	43803	66181	14575	52784	60541	66600	28934	67302	37134	75080	42080	2	2	2	2	2	2	2	2	2	2	131330000
DVAGLDTEGSK	Unmodified	1090.51	0.514233	O60271	SPAG9	C-Jun-amino-terminal kinase-interacting protein 4	yes	yes	0	0	0	52.859	52.859	2	1.0984e-08	19974	175.86	141.61	14412	3888.3	9035.9	13071	13368	6479.3	13381	7424.6	15671	9423.3	13617	3725.5	9460.8	12754	13312	6818.3	13683	7694.7	15366	9045	2	2	2	2	2	2	2	2	2	2	13098000
DVAHSIIFEVK	Unmodified	1256.68	0.676488	O95352	ATG7	Ubiquitin-like modifier-activating enzyme ATG7	yes	yes	0	0	0	73.062	73.062	3	0.0010314	28039	71.153	54.521	12805	1533.6	4827.2	6630.3	5727.9	2505.9	4580.9	2431.3	5989.3	3282.5	12087	1477.8	5328.3	6430.4	5744.7	2701.1	4756.6	2540.5	5849.9	3147.2	1	1	1	1	1	1	1	1	1	1	5050200
DVALLQGR	Unmodified	870.492	0.492316	Q9UNF1	MAGED2	Melanoma-associated antigen D2	yes	yes	0	0	0	55.239	55.239	2	0.027662	21165	92.491	44.146	6844.1	1645.7	2707.1	4842.8	5877	2713.8	6251	3866.5	7691.9	4744.6	6460.8	1572.8	3003.2	4743.1	5783.5	2838.6	6384.5	3976.7	7528.5	4557.1	1	1	1	1	1	1	1	1	1	1	6300600
DVAPSTVK	Unmodified	815.439	0.438883	P27816	MAP4	Microtubule-associated protein 4	yes	yes	0	0	0	42.818	42.818	2	0.0026446	15421	155.03	70.782	49912	9928.7	49318	51178	15669	15413	60183	22364	57419	25556	47227	9614.4	49366	49456	18515	17181	59048	22933	56773	24582	2	2	2	2	2	2	2	2	2	2	109580000
DVAQIFNNILR	Unmodified	1301.71	0.709185	Q9Y376	CAB39	Calcium-binding protein 39	yes	yes	0	0	0	104.52	104.52	2	2.2281e-11	42454	199.46	136.04	7276.8	1881.4	5751	7154.8	6960.2	2934.2	6197.5	3217.1	7528	4572.7	6880	1807.3	5892	6956.7	6982.4	3141.7	6381.5	3353.8	7371.4	4380.2	1	1	1	1	1	1	1	1	1	1	11832000
DVATVCR	Unmodified	819.391	0.390887	Q9NZL9	MAT2B	Methionine adenosyltransferase 2 subunit beta	yes	yes	0	0	0	32.609	32.609	2	0.0057917	11022	158.12	62.16	12791	2032.3	9253.1	9606.6	9635.3	3570.4	6951.3	3884.4	9629.7	4962.6	12090	1963	9520.4	9304.5	9719.9	3861.5	7278.1	4033.7	9388	4762.8	1	1	1	1	1	1	1	1	1	1	8605700
DVAVAEEVR	Unmodified	986.503	0.503274	Q8WUP2	FBLIM1	Filamin-binding LIM protein 1	yes	yes	0	0	0	46.289	46.289	2	0.0042168	17052	124.92	70.765	5268.6	1212.8	2658.8	5520.1	5115	2006.6	4473.8	2933.8	5763.3	3704.6	4975.6	1170.2	2856.2	5348.6	5037.8	2186.8	4620	3018.5	5632	3556.2	2	2	2	2	2	2	2	2	2	2	5218300
DVAVMQLR	Unmodified	930.496	0.495686	P53621	COPA	Coatomer subunit alpha;Xenin;Proxenin	yes	yes	0	0	0	58.733	58.733	2	0.018476	22708	101.33	54.333	24182	4960.7	7961.3	16127	10071	4741.3	9446.9	5190.1	8419.8	4798.5	22821	4749.8	8973.8	15694	10086	5275.2	9618	5333.3	8351.4	4638.5	1	1	1	1	1	1	1	1	1	1	17652000
DVAWAPSIGLPTSTIASCSQDGR	Unmodified	2388.14	0.137973	P55735	SEC13	Protein SEC13 homolog	yes	yes	0	0	0	94.773	94.773	2;3	6.0488e-37	38187	176.91	168.09	8321.8	2440.8	4234.1	6403.6	5919.9	3076.4	5557.5	3202.9	6758.8	4363.4	7859.2	2328.3	4518.5	6279.7	5904	3241.9	5707.4	3339.3	6617.9	4182.8	6	6	6	6	6	6	6	6	6	6	63193000
DVCISLEIDDLKK	Unmodified	1546.79	0.791259	O75822	EIF3J	Eukaryotic translation initiation factor 3 subunit J	yes	yes	0	0	1	83.716	83.716	3	1.5771e-08	32957	148.52	128.41	24779	3591	11785	15020	13275	5178.6	13172	6465.7	17040	8462.9	23399	3457.4	12632	14566	13386	5662.1	13519	6690.7	16649	8118.5	1	1	1	1	1	1	1	1	1	1	6885200
DVCLYPR	Unmodified	921.438	0.437837	O43776	NARS	Asparagine--tRNA ligase, cytoplasmic	yes	yes	0	0	0	53.166	53.166	2	0.064605	20159	88.643	61.118	18980	3427.2	8567.8	11187	10425	3677.5	9319	6570.5	13909	7380.6	17921	3281.8	9246.5	10892	10458	4071.4	9664.7	6701	13529	7101.8	1	1	1	1	1	1	1	1	1	1	20891000
DVCTELLPLIKPQGR	Unmodified	1737.94	0.94474	P16152	CBR1	Carbonyl reductase [NADPH] 1	yes	yes	0	0	0	84.283	84.283	3	2.502e-40	33140	186.56	159.47	36802	3997.1	19530	21008	19776	6948.4	17463	7657.7	21233	11717	34760	3872.8	20657	20306	20025	7623.2	17990	8006.8	20790	11210	2	2	2	2	2	2	2	2	2	2	40172000
DVDDFFEHER	Unmodified	1307.54	0.541845	Q9UNH7	SNX6	Sorting nexin-6;Sorting nexin-6, N-terminally processed	yes	yes	0	0	0	62.463	62.463	3	2.7562e-07	24447	185.08	160.29	3512	1718.3	3216	4561.2	4906.7	2255.8	4169.8	3016	5434.2	3430.7	3322.1	1639.4	3274.7	4472.7	4870.3	2380	4314.5	3099.2	5308.3	3300.2	2	2	2	2	2	2	2	2	2	2	26652000
DVDEIEAWISEK	Unmodified	1432.67	0.67219	Q13813	SPTAN1	Spectrin alpha chain, non-erythrocytic 1	yes	yes	0	0	0	107.07	107.07	2;3	0.00046063	43791	93.959	77.328	4503.4	1217.1	2995.2	4011.4	3942.2	1817.1	3732.4	1726.6	3496.8	2349.4	4255.7	1165.7	3113.9	3913	3941.5	1922.6	3802.9	1806.2	3460.3	2252.2	3	3	3	3	3	3	3	3	3	3	3304900
DVDETGITVASLER	Unmodified	1503.74	0.741667	Q8WU90	ZC3H15	Zinc finger CCCH domain-containing protein 15	yes	yes	0	0	0	71.61	71.61	2	8.3664e-19	28591	176.18	154.72	1980.9	680.34	1488.1	2306.9	2303.8	1163.1	2389.8	1139.2	2625.3	1358.7	1872.6	651.96	1536.9	2251	2291.2	1219.2	2434.9	1184.6	2580.4	1305.8	2	2	2	2	2	2	2	2	2	2	2491600
DVDEVAQLDMALALQDQR	Oxidation (M)	2044.97	0.973534	Q8TB52	FBXO30	F-box only protein 30	yes	yes	0	1	0	93.5	93.5	3	0.00011854	38437	60.764	52.405	0	0	0	0	0	0	0	0	0	0	0	0	0	0	0	0	0	0	0	0	0	0	0	0	0	0	0	0	0	0	0
DVDFELIK	Unmodified	977.507	0.506963	P48643	CCT5	T-complex protein 1 subunit epsilon	yes	yes	0	0	0	84.572	84.572	2	0.0051821	33566	150.88	46.963	38177	10407	30891	49964	43444	15035	47057	21367	50732	24128	36098	10056	31684	48326	43401	16755	47827	21915	49901	23214	2	2	2	2	2	2	2	2	2	2	55055000
DVDFELIKVEGK	Unmodified	1390.73	0.734396	P48643	CCT5	T-complex protein 1 subunit epsilon	yes	yes	0	0	1	80.686	80.686	3	0.015045	31538	60.901	38.368	47156	4028.2	15725	19094	16847	4604	11668	4822.9	14616	5977.8	44504	3891.2	17645	18453	16960	5275.6	12206	5009.4	14297	5740.4	1	1	1	1	1	1	1	1	1	1	8684300
DVDGAYMTK	Oxidation (M)	1014.43	0.432811	P04264;CON__P04264	KRT1	Keratin, type II cytoskeletal 1	yes	no	0	1	0	44.627	44.627	2	0.032344	16412	76.679	42.426	8029.9	1870.4	5053.9	7101.2	4315.2	2056.4	4250.6	1655.3	4919.7	3287.8	7587.2	1796.7	5251	6890.9	4422.4	2287.5	4348.1	1775	4825.9	3134.2	1	1	1	1	1	1	1	1	1	1	5960300
DVDGAYMTK	Unmodified	998.438	0.437897	P04264;CON__P04264	KRT1	Keratin, type II cytoskeletal 1	yes	no	0	0	0	53.923	53.923	2	0.00012752	20532	173.37	99.245	32606	2088.2	18244	24991	14957	4035.4	22083	3243	21243	13395	30800	2103.1	19169	23926	15472	4995.5	22114	3687.3	20997	12688	1	1	1	1	1	1	1	1	1	1	11950000
DVDGLDR	Unmodified	788.366	0.366446	P35221	CTNNA1	Catenin alpha-1	yes	yes	0	0	0	40.534	40.534	2	0.037212	14367	100.45	62.213	1328	530.02	1337.7	1671.8	2147	958.22	2136.7	998.58	2292.9	1199.3	1256.6	507.2	1356.3	1635.4	2131	995.09	2179.7	1036.2	2255.8	1152.4	1	1	1	1	1	1	1	1	1	1	2551200
DVDHLFQK	Unmodified	1000.5	0.497795	P32455	GBP1	Interferon-induced guanylate-binding protein 1	no	no	0	0	0	60.255	60.255	3	0.011637	22638	77.923	46.55	26899	4769.2	19174	23667	21573	7321.6	19393	9816.5	22951	11287	25425	4613	19777	22885	21723	8120.9	19942	10090	22494	10855	2	2	2	2	2	2	2	2	2	2	20828000
DVDIIDHHDNTYTVK	Unmodified	1783.84	0.837692	P21333	FLNA	Filamin-A	yes	yes	0	0	0	54.453	54.453	3;4	1.8008e-21	20784	183.06	165.15	52928	6804.7	32527	45221	42391	15944	41502	19436	47215	20859	50007	6647	34045	43616	42429	17371	42445	19989	46345	20091	4	4	4	4	4	4	4	4	4	4	299220000
DVDLEFLAK	Unmodified	1048.54	0.544076	P55072	VCP	Transitional endoplasmic reticulum ATPase	yes	yes	0	0	0	90.565	90.565	2	0.00016206	36195	199.8	138.83	53941	9774.6	36261	47260	43884	16557	40741	18040	47887	23311	50976	9447.3	37617	45744	44046	18029	41817	18740	46947	22367	4	4	4	4	4	4	4	4	4	4	42094000
DVDNALR	Unmodified	801.398	0.398081	Q9Y490	TLN1	Talin-1	yes	yes	0	0	0	38.835	38.835	2	7.6811e-05	13840	182.26	81.592	51435	9503.2	36283	42544	45890	16703	43322	20809	52584	26911	48614	9165.6	37519	41251	45974	17998	44475	21524	51492	25822	2	2	2	2	2	2	2	2	2	2	96443000
DVDYVCISDNYWLGK	Unmodified	1845.82	0.82435	Q96KP4	CNDP2	Cytosolic non-specific dipeptidase	yes	yes	0	0	0	99.361	99.361	2;3	6.3624e-07	40285	108.58	96.414	7575.4	1859.3	6561.8	5999	5869.4	2454.4	4882.6	2714.6	5868.6	3331.8	7164.5	1780	6655.3	5849.9	5984.2	2627.9	5044.4	2813.3	5748.7	3200.1	2	2	2	2	2	2	2	2	2	2	8991800
DVEDEETWIR	Unmodified	1290.57	0.57281	Q13813	SPTAN1	Spectrin alpha chain, non-erythrocytic 1	yes	yes	0	0	0	66.829	66.829	2	0.00088002	25300	116.3	100.64	1593.5	484.9	1202.5	1353.1	1471.8	488.99	1428.4	938.7	1688.6	1027	1506.4	463.02	1236.5	1322.4	1477.3	536.28	1463.2	955.1	1655.1	988.81	2	2	2	2	2	2	2	2	2	2	3539000
DVEDEILWVGER	Unmodified	1458.7	0.699074	Q01082	SPTBN1	Spectrin beta chain, non-erythrocytic 1	yes	yes	0	0	0	92.666	92.666	2;3	0.001823	37898	143.96	126.23	2009.5	842.36	1263.8	2389.5	1948.8	1308.1	2235.4	1521.3	2441.6	1729.9	1898.7	803.85	1324.1	2341.6	1939.2	1359.7	2267.3	1569.9	2393.2	1664.1	2	2	2	3	2	2	3	2	2	2	4964500
DVEDVPITVE	Unmodified	1114.54	0.539385	Q13895	BYSL	Bystin	yes	yes	0	0	0	83.861	83.861	2	0.002004	34042	86.794	77.849	0	0	0	0	0	0	0	0	0	0	0	0	0	0	0	0	0	0	0	0	0	0	0	0	0	0	0	0	0	0	0
DVEEGDEKFE	Unmodified	1195.49	0.488078	Q9Y3A5	SBDS	Ribosome maturation protein SBDS	yes	yes	0	0	1	54.791	54.791	2	0.028303	20943	94.692	72.606	1025.4	791.21	2300.8	2844.7	2171.6	919.01	2453.3	1575.3	2657.5	1249.4	975.09	759.13	2242.4	2764.5	2215.5	1017.7	2489.3	1592.3	2613.5	1212.9	1	1	1	1	1	1	1	1	1	1	2106500
DVEELQLK	Unmodified	972.513	0.512776	P30622	CLIP1	CAP-Gly domain-containing linker protein 1	yes	yes	0	0	0	65.795	65.795	2	0.0044998	25065	137	24.062	16851	4048.1	12063	15024	13916	6603.3	15690	7353	17107	9450.3	15927	3886.6	12448	14621	14039	7021.9	15925	7631.3	16819	9068.8	2	2	2	2	2	2	2	2	2	2	6279300
DVEFLAQLK	Unmodified	1061.58	0.575711	P78356;P48426	PIP4K2B;PIP4K2A	Phosphatidylinositol 5-phosphate 4-kinase type-2 beta;Phosphatidylinositol 5-phosphate 4-kinase type-2 alpha	no	no	0	0	0	89.237	89.237	2	0.016856	35491	94.302	60.506	10752	2006	7315.7	8531.5	8238.5	3532.4	8610.1	4227.5	9290.9	4845.5	10161	1932.2	7576.1	8281.3	8311.9	3781.7	8765.1	4359.6	9138.4	4660.5	1	1	1	1	1	1	1	1	1	1	6816800
DVEGSTSPQIGDKVEFSISDK	Unmodified	2237.07	0.0699366	O75534	CSDE1	Cold shock domain-containing protein E1	yes	yes	0	0	1	75.867	75.867	3	2.1511e-24	29687	162.85	137.8	12282	1122.9	2565.1	6628.8	5919	2593.6	6668	2719	7615.1	3454.6	11585	1092.1	3184.1	6405.4	5820.1	2787.9	6777.4	2826.5	7473.7	3315.9	2	2	2	2	2	2	2	2	2	2	3044200
DVESDSAK	Unmodified	849.372	0.371591	P07237	P4HB	Protein disulfide-isomerase	yes	yes	0	0	0	33.947	33.947	2	0.0018156	11546	187.8	139.69	112570	22041	85202	75298	48303	28600	90232	40815	91404	45464	106420	21125	86995	73313	51790	30991	89867	41837	90138	43755	5	5	5	5	5	5	5	5	5	5	233680000
DVESPSWR	Unmodified	974.446	0.445759	O00159	MYO1C	Unconventional myosin-Ic	yes	yes	0	0	0	48.386	48.386	2	0.0009186	18157	171.38	135.5	14842	4482.2	12021	13789	15750	7974	15526	8783.7	17381	11045	14034	4287.2	12312	13497	15761	8283.2	15866	9112.1	17072	10603	2	2	2	2	2	2	2	2	2	2	17160000
DVFEAFYK	Unmodified	1017.48	0.480748	Q13620;Q13619	CUL4B;CUL4A	Cullin-4B;Cullin-4A	no	no	0	0	0	89.701	89.701	2	0.0059554	35675	133.55	91.439	22260	4472.3	16228	21168	18587	6742.2	19722	8669.6	21902	9628.8	21041	4320	16719	20484	18741	7444.2	20081	8911.7	21518	9267.3	1	1	1	1	1	1	1	1	1	1	11179000
DVFFYQADDEHYIPR	Unmodified	1913.86	0.858428	P23258;Q9NRH3	TUBG1;TUBG2	Tubulin gamma-1 chain;Tubulin gamma-2 chain	yes	no	0	0	0	76.762	76.762	3	0.003078	30194	61.867	43.038	5845.4	3650.3	2354.3	4908.4	5128.7	2988.8	4633.5	3114.3	5322.3	2746	5518.1	3455.5	2604.4	4932.2	5034.4	3088.2	4759.2	3201.8	5222.3	2657.7	1	1	1	1	1	1	1	1	1	1	2114300
DVFHMVVEVPR	Unmodified	1326.68	0.675442	Q15181	PPA1	Inorganic pyrophosphatase	yes	yes	0	0	0	75.741	75.741	3	0.01677	29681	57.175	40.601	820.53	463.05	1654.7	2905.2	2949.9	989.4	2712	1681	3189.4	1561.9	779.56	451.34	1633.7	2803.2	2914.2	1088.8	2785.1	1706.5	3126.8	1509.6	1	1	1	1	1	1	1	1	1	1	1972300
DVFIDSGGVR	Unmodified	1063.53	0.529823	Q5T6V5	C9orf64	UPF0553 protein C9orf64	yes	yes	0	0	0	60.808	60.808	2	9.9293e-09	23806	190.62	127.78	9336.5	3116.1	7818.1	8397.8	8113.9	4235.2	8511.4	5375.1	9466.9	5755.7	8829.1	2973.8	7964	8233.4	8223.1	4456.1	8670.9	5520.8	9300.5	5544.1	2	2	2	2	2	2	2	2	2	2	8093000
DVFISAAER	Unmodified	1006.51	0.50836	P20618	PSMB1	Proteasome subunit beta type-1	yes	yes	0	0	0	58.551	58.551	2	0.0016132	22675	120.31	79.528	7772.5	3047.1	6621.9	8755.1	8123.8	3336.4	7024.8	4408.4	9320.5	5557.3	7350.5	2911	6750.3	8554	8142	3610	7266.3	4547.9	9099.2	5334.8	1	1	1	1	1	1	1	1	1	1	17370000
DVFRDPALK	Unmodified	1059.57	0.571294	P61353	RPL27	60S ribosomal protein L27	yes	yes	0	0	1	56.629	56.629	3	0.000625	20908	121.61	84.059	25046	3464.3	3089.6	17838	22918	5963.8	24354	9248.6	25746	10900	23617	3354.5	4618.8	17247	22108	6569.5	24760	9478.1	25344	10478	1	1	1	1	1	1	1	1	1	1	29965000
DVFRDPALKR	Unmodified	1215.67	0.672405	P61353	RPL27	60S ribosomal protein L27	yes	yes	0	0	2	46.007	46.007	4	0.0011106	16150	90.05	65.961	19142	940.09	1574.8	4106.7	6979.2	1852.9	5272.1	2313.1	8747.7	3805.8	18047	906.11	2658.6	3987.2	6742.5	1970.8	5543.7	2417	8484	3637.1	1	1	1	1	1	1	1	1	1	1	7897100
DVFSPIGER	Unmodified	1018.51	0.50836	P55786	NPEPPS	Puromycin-sensitive aminopeptidase	yes	yes	0	0	0	62.808	62.808	2	0.0002019	24642	200.27	164.65	14896	5275.6	16290	17222	18114	7417.4	16256	9515.7	19146	11093	14101	5051.8	16342	16796	18251	7919.7	16716	9797.9	18769	10666	2	2	2	2	2	2	2	2	2	2	30111000
DVGAQILLHSHK	Unmodified	1316.72	0.720084	Q96KP4	CNDP2	Cytosolic non-specific dipeptidase	yes	yes	0	0	0	50.916	50.916	4	0.0017353	17688	71.268	52.956	40047	7949.4	18101	31999	26088	10470	31300	14433	28928	11319	37812	7646.5	19596	31042	26074	11527	31546	14665	28644	10992	1	1	1	1	1	1	1	1	1	1	10795000
DVGCGLR	Unmodified	775.365	0.364672	Q5GLZ8	HERC4	Probable E3 ubiquitin-protein ligase HERC4	yes	yes	0	0	0	36.416	36.416	2	0.017685	12566	121.14	84.31	18987	5045.9	11288	14479	14720	5551.5	13297	7428.7	15959	9716.2	17938	4820.4	11848	14147	14718	6004.8	13676	7671.5	15634	9320.9	2	2	2	2	2	2	2	2	2	2	9460500
DVGRPQPGR	Unmodified	980.515	0.515176	P37802	TAGLN2	Transgelin-2	yes	yes	0	0	0	19.164	19.164	2;3	0.0016542	4913	122.19	106.04	6104.2	1319.2	5401.3	5909.8	6052.8	2602.6	5606.2	3303.1	6925.5	3822.8	5773.5	1272.4	5486.3	5734.7	6098.9	2772.4	5764.2	3401.3	6777.4	3676	3	3	3	3	3	3	3	3	3	3	18221000
DVGSLDEK	Unmodified	861.408	0.407977	Q99584	S100A13	Protein S100-A13	yes	yes	0	0	0	50.147	50.147	2	0.0022828	18944	164.77	107.49	77085	14706	66940	71812	54088	23951	66034	32121	68937	35457	72904	14218	67853	69480	55819	26313	66723	32972	67897	34130	2	2	2	2	2	2	2	2	2	2	78343000
DVHNIYGLYVHMATADGLR	Oxidation (M)	2160.04	0.0422225	Q14697	GANAB	Neutral alpha-glucosidase AB	yes	yes	0	1	0	66.768	66.768	4	5.635e-11	25667	93.5	84.681	7735.7	2446.9	5304	8834.6	8152.7	3624.3	7851.1	4327.5	9775.2	5077	7310.9	2347.9	5515	8597.5	8102.7	3883.8	8059	4466.6	9563.6	4880.8	3	3	3	3	3	3	3	3	3	3	23142000
DVHNIYGLYVHMATADGLR	Unmodified	2144.05	0.0473079	Q14697	GANAB	Neutral alpha-glucosidase AB	yes	yes	0	0	0	81.318	81.318	3;4	1.6954e-17	31787	99.409	89.056	6249.6	1356.7	2350.8	3085.4	4020.6	1895.5	3480	2346.7	4163	2413.3	5899.1	1291.5	2610.7	3043.4	3974.6	1963.3	3587	2409.1	4078.7	2326.7	2	2	2	2	2	2	2	2	2	2	29269000
DVIATDKEDVAFK	Unmodified	1449.74	0.735125	P40925	MDH1	Malate dehydrogenase, cytoplasmic	yes	yes	0	0	1	65.99	65.99	3	8.7212e-09	24588	157.38	120.97	80783	17029	80353	75172	41550	25568	76648	35924	76955	37321	76440	16418	80526	72839	44952	28042	76344	36758	75919	35974	3	3	3	3	3	3	3	3	3	3	156960000
DVIEEYFK	Unmodified	1041.5	0.501877	P25398	RPS12	40S ribosomal protein S12	yes	yes	0	0	0	84.876	84.876	2	0.01102	33697	119.27	82.254	43539	7903.4	20547	36421	33996	13088	34891	16891	40606	21057	41113	7628.6	22178	35280	33724	14247	35630	17430	39823	20219	2	2	2	2	2	2	2	2	2	2	73865000
DVIELTDDSFDK	Unmodified	1395.64	0.640556	Q15084	PDIA6	Protein disulfide-isomerase A6	yes	yes	0	0	0	86.4	86.4	2;3	0.0001042	35266	155.97	116.95	6766.7	6015.6	12792	15220	12279	8331.1	13650	8579.8	15588	11073	6425.6	5735.2	12531	14955	12513	8682.2	13882	8930.2	15298	10625	4	4	4	4	4	4	4	4	4	4	9131800
DVIEVAQMK	Unmodified	1031.53	0.532132	Q07954	LRP1	Prolow-density lipoprotein receptor-related protein 1;Low-density lipoprotein receptor-related protein 1 85 kDa subunit;Low-density lipoprotein receptor-related protein 1 515 kDa subunit;Low-density lipoprotein receptor-related protein 1 intracellular domain	yes	yes	0	0	0	69.465	69.465	2	0.020315	26721	92.051	68.623	3193.5	923.03	1973.9	2979	3294.2	1413.6	3058.6	1408.8	3031.2	1738	3017.3	883.67	2073.5	2908.1	3261.6	1490	3123.9	1465.6	2992.1	1669.1	1	1	1	1	1	1	1	1	1	1	1572800
DVIIADCGK	Unmodified	989.485	0.485181	P23284	PPIB	Peptidyl-prolyl cis-trans isomerase B	yes	yes	0	0	0	57.927	57.927	2;3	0.001776	22377	141.48	95.054	56623	16048	110890	140810	10042	27318	73511	20523	49078	24169	53784	15871	107430	135150	17020	32408	71111	21578	49461	23233	4	4	4	4	4	4	4	4	4	4	70145000
DVIKEIEDFDSLEALR	Unmodified	1890.96	0.957473	P46060	RANGAP1	Ran GTPase-activating protein 1	yes	yes	0	0	1	104.1	104.1	3	6.792e-09	42444	145.91	134.39	1690.1	490.55	1121.3	1677	1716.9	845.57	1874.8	1022.3	2299.4	1208.8	1597.2	470.17	1169.3	1636.2	1709.8	889.16	1912.4	1055	2250.8	1161.9	1	1	1	1	1	1	1	1	1	1	1682100
DVKPDNMLLDK	Unmodified	1286.65	0.654038	O75116;Q13464	ROCK2;ROCK1	Rho-associated protein kinase 2;Rho-associated protein kinase 1	no	no	0	0	0	64.477	64.477	3	0.0025966	24027	77.894	52.678	7203.8	1273	3729.9	5847.6	4787.9	2203.2	3673.6	2047.8	4037.7	2175.2	6803.6	1228.7	3966.4	5666.3	4780.9	2373.2	3802.9	2125.7	3968.6	2095.6	1	1	1	1	1	1	1	1	1	1	4375000
DVKPENLLYTSK	Unmodified	1405.75	0.745295	P49137;Q16644	MAPKAPK2;MAPKAPK3	MAP kinase-activated protein kinase 2;MAP kinase-activated protein kinase 3	yes	no	0	0	0	64.246	64.246	3	1.4582e-05	23881	138.77	109.96	17315	2599.9	10952	12952	10107	3334.8	10095	4386.1	10595	4506.6	16361	2515	11383	12512	10307	3793.6	10290	4494.6	10433	4345	1	1	1	1	1	1	1	1	1	1	6367200
DVKPHNVMIDHEHR	Oxidation (M)	1741.83	0.831836	P68400;Q8NEV1	CSNK2A1;CSNK2A3	Casein kinase II subunit alpha;Casein kinase II subunit alpha 3	yes	no	0	1	0	24.811	24.811	5	0.022299	7267	44.807	37.605	7348.3	1621.4	3748.1	8190.6	8286.9	2940.5	6462.1	3677	7627.2	4402.1	6939.8	1569.1	4033.3	7924.5	8116.9	3199.3	6697.4	3792.4	7476.4	4230.2	1	1	1	1	1	1	1	1	1	1	7713800
DVKPSNILVNSR	Unmodified	1340.74	0.741213	P36507;Q02750	MAP2K2;MAP2K1	Dual specificity mitogen-activated protein kinase kinase 2;Dual specificity mitogen-activated protein kinase kinase 1	no	no	0	0	0	51.425	51.425	3	1.0067e-08	18564	132.31	112.47	18806	2064.7	11108	13461	13407	4668.2	14388	6795.9	15000	6761.5	17766	2015.4	11658	12984	13484	5111	14615	6938	14775	6524	1	1	1	1	1	1	1	1	1	1	19471000
DVLAQLPSLR	Unmodified	1110.64	0.639708	Q13641	TPBG	Trophoblast glycoprotein	yes	yes	0	0	0	82.33	82.33	2	0.017704	32340	78.136	38.514	6247.6	1768.9	2570.6	3762.1	3584.4	1908.5	3746.1	1942.2	6373.6	2616.7	5898.1	1682.4	2812.6	3711.4	3582.3	2001	3877.4	2025.7	6177.4	2508.9	1	1	1	1	1	1	1	1	1	1	2352100
DVLEVGELAK	Unmodified	1071.58	0.58119	Q9GZZ1	NAA50	N-alpha-acetyltransferase 50	yes	yes	0	0	0	77.985	77.985	2	3.4663e-05	30742	150.08	96.909	5833.4	2811.1	7271.5	9298.6	8688.8	4154.4	8860	5600.7	9670.7	6013.4	5525.3	2692.5	7257	9068.9	8736.9	4423.2	9032.7	5743.1	9507.7	5792	1	1	1	1	1	1	1	1	1	1	4678200
DVLGTGAFSEVILAEDKR	Unmodified	1919	6.5851e-06	Q14012	CAMK1	Calcium/calmodulin-dependent protein kinase type 1	yes	yes	0	0	1	89.803	89.803	3	1.9778e-49	35988	218.12	184.25	2110.5	497.16	1152.4	1670.4	1373.6	774.21	1674.9	919.07	1723.5	1139.4	1993.5	476.34	1218.8	1629.1	1385.2	819.99	1691.8	950.62	1698.5	1094.2	1	1	1	1	1	1	1	1	1	1	3364600
DVLILGGGDGGILCEIVK	Unmodified	1826.98	0.981185	P52788	SMS	Spermine synthase	yes	yes	0	0	0	113.81	113.81	3	4.6901e-11	46675	119.46	101.54	3904	1471.2	4096.5	4157	3238.2	1697.7	3323.6	2094.4	3793.8	2355.7	3694.9	1405.1	4103.6	4064.8	3338.5	1820.9	3391.9	2156.5	3723.4	2266.7	1	1	1	1	1	1	1	1	1	1	9965900
DVLLLEGVTLTQDSR	Unmodified	1657.89	0.888665	Q8IVL6	LEPREL2	Prolyl 3-hydroxylase 3	yes	yes	0	0	0	97.967	97.967	2;3	4.8643e-07	39738	126.48	104.85	2408.2	785.66	1123.5	1878.6	2261.4	955.19	1980.3	1751.9	2661.1	1531.4	2274	748.42	1218.6	1847.3	2224.3	1011.5	2047.9	1772.6	2596.9	1482.5	2	2	2	2	2	2	2	2	2	2	4375300
DVLLPWYNAYR	Unmodified	1408.71	0.713936	P41252	IARS	Isoleucine--tRNA ligase, cytoplasmic	yes	yes	0	0	0	97.647	97.647	2	0.0012077	39268	115.49	96.712	8218.9	2123.9	6778.2	7379	8294.2	3603.4	7282.8	4119.2	8301.2	5151.3	7771.8	2036.3	6924.8	7195.1	8314.1	3796.6	7489.7	4267.1	8147.6	4945.9	1	1	1	1	1	1	1	1	1	1	30263000
DVLLQVDDER	Unmodified	1200.6	0.598631	P35579	MYH9	Myosin-9	yes	yes	0	0	0	65.807	65.807	2	5.3568e-27	25951	271.35	198.56	11243	4998.1	11702	23176	22529	9006.8	21606	12597	24566	12870	10640	4825.1	11888	22459	22213	9729.7	22118	12885	24114	12411	2	2	2	2	2	2	2	2	2	2	55424000
DVLLQVDDERR	Unmodified	1356.7	0.699742	P35579	MYH9	Myosin-9	yes	yes	0	0	1	52.825	52.825	2;3	9.8851e-24	20090	228.93	184.09	31065	8880.1	15338	31718	33150	13960	31325	18006	37684	21240	29337	8518.8	16563	30888	32569	14876	32148	18545	36913	20417	4	4	4	4	4	4	4	4	4	4	309650000
DVLLTELSNCTVR	Unmodified	1518.77	0.771193	Q15814	TBCC	Tubulin-specific chaperone C	yes	yes	0	0	0	82.935	82.935	3	0.00023158	32985	90.412	75.536	377.68	150.73	320.45	547.65	605.47	281.77	573.02	488.56	622.55	469.28	357.17	144.65	329.39	533.81	597.19	297.77	586.2	496.19	612.17	453.19	1	1	1	1	1	1	1	1	1	1	1338600
DVLNDTAPR	Unmodified	999.499	0.498523	P47897	QARS	Glutamine--tRNA ligase	yes	yes	0	0	0	44.604	44.604	2	0.0018002	16431	139.78	106.42	21537	6188.6	16879	18246	19388	8472.6	17600	10630	21056	12581	20362	5914.9	17291	17842	19505	8979.5	18096	10958	20629	12092	2	2	2	2	2	2	2	2	2	2	29925000
DVLNLVYLCEALNLPEVAR	Unmodified	2200.16	0.15619	O60701	UGDH	UDP-glucose 6-dehydrogenase	yes	yes	0	0	0	115.52	115.52	3	0.034845	47515	36.431	17.356	2497.1	797.93	1473.4	2581.8	2528	1342.9	2213.8	1593.8	3052.2	1794.6	2359.1	763.94	1554.8	2522.2	2499.5	1407.9	2291.5	1643	2976.1	1726.7	1	1	1	1	1	1	1	1	1	1	92270000
DVLPNNR	Unmodified	826.43	0.429715	P29144	TPP2	Tripeptidyl-peptidase 2	yes	yes	0	0	0	37.231	37.231	2	0.026599	12966	106.42	83.486	11533	2686.7	8476	9757.9	10190	4317	9571.6	5552.8	10366	6295.1	10902	2578.3	8730.4	9500.1	10232	4597.4	9794.6	5711.6	10194	6056.1	1	1	1	1	1	1	1	1	1	1	15679000
DVLSVAFSSDNR	Unmodified	1308.63	0.630994	P63244	GNB2L1	Guanine nucleotide-binding protein subunit beta-2-like 1;Guanine nucleotide-binding protein subunit beta-2-like 1, N-terminally processed	yes	yes	0	0	0	76.836	76.836	2;3	1.331e-94	30237	358.56	322.68	28704	8546.7	22556	27390	26569	13110	25742	16565	29483	19356	27138	8181.2	23114	26744	26717	13858	26345	17065	28932	18610	4	4	4	4	4	4	4	4	4	4	96797000
DVLYLSVIR	Unmodified	1076.62	0.622995	Q9Y5P4	COL4A3BP	Collagen type IV alpha-3-binding protein	yes	yes	0	0	0	85.792	85.792	2	0.0049609	34240	120.15	72.306	3546.8	1015	2082.9	3055.5	3217	2112.9	2945.9	2072	3786	2353.8	3350.7	970.45	2194.9	2997.6	3194.6	2163.8	3034.7	2150.9	3700	2264.4	1	1	1	1	1	1	1	1	1	1	3220800
DVMDALILK	Unmodified	1016.56	0.557618	Q8N1G4	LRRC47	Leucine-rich repeat-containing protein 47	yes	yes	0	0	0	96.775	96.775	2	0.00039931	38908	152.47	90.266	16437	3858.2	9841.7	13555	10139	2881	5382.4	2788.7	5730.1	3396.8	15529	3699.9	10284	13154	10204	3369.4	5716.8	2903.2	5639.1	3263	1	1	1	1	1	1	1	1	1	1	7171400
DVMPEVNK	Oxidation (M)	946.443	0.442982	P06744	GPI	Glucose-6-phosphate isomerase	yes	yes	0	1	0	44.482	44.482	2	0.0090649	16121	116.25	82.454	4442	2031.5	6490.7	9411.7	10105	8331.7	61742	25975	71124	33290	4210.9	1961.1	6559.6	9195.8	10780	8683.4	60625	26374	69780	31947	2	2	2	2	2	2	2	2	2	2	27255000
DVMPEVNK	Unmodified	930.448	0.448068	P06744	GPI	Glucose-6-phosphate isomerase	yes	yes	0	0	0	55.933	55.933	2	0.0025138	20661	153.04	101.25	20128	7076	39415	40017	19879	8572.9	10191	4503.3	9496.7	3877.4	19118	6872.1	38323	38572	21189	9952.8	10820	4791.7	9399.8	3755.3	1	1	1	1	1	1	1	1	1	1	36151000
DVMQNHLLQMLCLVAMEKPASTNSDDVRDEK	Unmodified	3586.69	0.688808	P11413	G6PD	Glucose-6-phosphate 1-dehydrogenase	yes	yes	0	0	1	99.285	99.285	5	1.1094e-83	40073	211.87	201.6	15258	1551.5	6530.1	6807.8	6110.4	1933.4	2823.9	1475	3201.4	1197.2	14405	1495.6	7065.9	6590.9	6179.6	2152.1	3042.6	1533.4	3142.8	1161.4	1	1	1	1	1	1	1	1	1	1	20401000
DVMSDETNNEETESPSQEFVNITK	Oxidation (M)	2758.18	0.176329	P46821	MAP1B	Microtubule-associated protein 1B;MAP1B heavy chain;MAP1 light chain LC1	yes	yes	0	1	0	76.781	76.781	3	1.3969e-29	30952	159.98	152.54	793.03	1390.3	3405.7	8246.5	6549.2	2478	7956.7	3279.7	9157.7	3667.2	760.21	1352.4	3320.3	7956.1	6481.6	2758.3	8064.6	3369.2	8985	3529	3	3	3	3	3	3	3	3	3	3	12922000
DVNAAIAAIK	Unmodified	984.56	0.560395	P68366	TUBA4A	Tubulin alpha-4A chain	yes	yes	0	0	0	74.677	74.677	2	3.6451e-05	28751	152.97	74.039	14658	2121.9	6904.1	10097	10075	3658.6	10417	5009.7	11287	5754.6	13841	2049.9	7437.3	9776.7	10043	3982.3	10611	5146.1	11100	5534.6	1	1	1	1	1	1	1	1	1	1	4280800
DVNAAIATIK	Unmodified	1014.57	0.57096	P68363;Q9BQE3	TUBA1B;TUBA1C	Tubulin alpha-1B chain;Tubulin alpha-1C chain	no	no	0	0	0	69.36	69.36	2;3	4.1169e-05	26227	187.33	110.5	163660	18528	73724	101070	97660	29068	111680	44453	115680	47435	154520	17973	79726	97585	97894	32633	113120	45423	113970	45695	5	5	5	5	5	5	5	5	5	5	1551200000
DVNCPFK	Unmodified	878.396	0.395638	Q9Y224	C14orf166	UPF0568 protein C14orf166	yes	yes	0	0	0	52.863	52.863	2	0.023212	19327	111.82	76.992	29704	4835.5	9299.5	23071	22735	6558.3	21283	7649.6	13706	7069.6	28031	4671.8	10699	22310	22251	7337.7	21527	7843.8	13845	6833.9	1	1	1	1	1	1	1	1	1	1	9419100
DVNFEFPEFQL	Unmodified	1383.63	0.634682	P62081	RPS7	40S ribosomal protein S7	yes	yes	0	0	0	115.63	115.63	2	0.00051845	47645	128.6	113.01	1636.9	926.22	1201.3	1800.3	2094.8	1252.5	1818.2	974.03	1821.2	1247.7	1547.3	879.95	1245.1	1786.3	2069.1	1278.8	1864.1	1025.4	1796.9	1197.4	1	1	1	1	1	1	1	1	1	1	47300000
DVNVNFEK	Unmodified	963.466	0.46616	Q15185	PTGES3	Prostaglandin E synthase 3	yes	yes	0	0	0	60.656	60.656	2	0.0023184	22620	163.69	109.14	32919	6021	25165	28762	21989	8322.9	35351	18272	47514	22482	31121	5817.5	25772	27816	22703	9421.9	35676	18620	46366	21593	2	2	2	2	2	2	2	2	2	2	19989000
DVPDGPLLR	Unmodified	980.529	0.529095	P56945	BCAR1	Breast cancer anti-estrogen resistance protein 1	yes	yes	0	0	0	60.881	60.881	2	0.0071329	23771	95.815	73.684	0	0	0	0	0	0	0	0	0	0	0	0	0	0	0	0	0	0	0	0	0	0	0	0	0	0	0	0	0	0	0
DVPIDHSDLVADLLK	Unmodified	1648.87	0.867201	Q7Z460	CLASP1	CLIP-associating protein 1	yes	yes	0	0	0	93.712	93.712	3	6.0169e-08	37796	136.33	103.38	1719.8	410.65	586.62	1629.9	1997.2	803.42	1785.8	1435	2395.3	1295.3	1623.1	394.87	672.72	1585.9	1941.1	852.55	1844.6	1453.9	2337.6	1252.9	1	1	1	1	1	1	1	1	1	1	2888600
DVPLHALYDNVEK	Unmodified	1511.76	0.762008	P08243	ASNS	Asparagine synthetase [glutamine-hydrolyzing]	yes	yes	0	0	0	68.17	68.17	3	0.00018667	25988	96.371	75.99	18377	7351.1	14047	15822	16592	11468	18122	12405	22832	13166	17373	6992.6	14427	15659	16713	11726	18502	12803	22328	12684	3	3	3	3	3	3	3	3	3	3	20723000
DVPNETLQVEEDDRPELPWWK	Unmodified	2594.23	0.228897	O95373	IPO7	Importin-7	yes	yes	0	0	0	91.906	91.906	3;4	1.5708e-47	37017	202.53	192.81	10415	1812.6	7802.5	8162	6790.1	2677.5	5843.7	2914.8	7951.9	3242.8	9845.7	1748.5	7992.7	7904.8	6939	2937.7	6051.5	3012.3	7756.7	3120.9	2	2	2	2	2	2	2	2	2	2	13965000
DVPPLSETEATPVPIK	Unmodified	1691.9	0.898167	P27816	MAP4	Microtubule-associated protein 4	yes	yes	0	0	0	79.232	79.232	3	2.5729e-07	31218	93.478	76.813	2946.6	929.15	1360.6	1659.2	2092.4	1440.6	1721.5	1365	2303.3	2048.5	2782.3	881.9	1469.5	1655.5	2075.5	1456.6	1786.1	1433.8	2248	1960.5	1	1	1	1	1	1	1	1	1	1	1572500
DVPPLSETEATPVPIKDMEIAQTQK	Oxidation (M)	2752.38	0.384077	P27816	MAP4	Microtubule-associated protein 4	yes	yes	0	1	1	75.643	75.643	4	2.2823e-10	29649	86.08	77.792	6425.2	1785.9	5538.5	10264	8392.5	3832.8	9701.1	4674.4	10927	5257.7	6076.6	1735.4	5665.3	9918.1	8367.8	4149.3	9845.7	4814.6	10730	5058.9	2	2	2	2	2	2	2	2	2	2	7615800
DVQDPFAPR	Unmodified	1043.5	0.503609	Q969E4;Q5H9L2;Q6IPX3	TCEAL3;TCEAL5;TCEAL6	Transcription elongation factor A protein-like 3;Transcription elongation factor A protein-like 5;Transcription elongation factor A protein-like 6	yes	no	0	0	0	60.341	60.341	2	0.0078304	23534	95.09	58.07	9482.4	4742.7	8453.5	10866	10268	5864.9	8576.4	6810.2	11619	8553.3	8968.9	4515.1	8590.4	10702	10291	6129.8	8894.5	7052.2	11335	8211.6	2	2	2	2	2	2	2	2	2	2	4557800
DVQDSLTVSNEAQTAK	Unmodified	1704.82	0.816622	P52907	CAPZA1	F-actin-capping protein subunit alpha-1	yes	yes	0	0	0	58.385	58.385	2;3	4.8504e-67	22438	315.32	288.81	20202	6045.6	19787	24759	24290	11017	22160	12170	25561	14625	19115	5817.7	19999	24059	24357	11698	22753	12603	25077	14052	4	4	4	4	4	4	4	4	4	4	49435000
DVQEIFR	Unmodified	905.461	0.460681	Q13838;O00148	DDX39B;DDX39A	Spliceosome RNA helicase DDX39B;ATP-dependent RNA helicase DDX39A	yes	no	0	0	0	62.605	62.605	2	0.011606	24560	134.08	58.815	15724	4470	11819	14408	16010	6790.6	14317	8311.1	16808	9875.9	14865	4279.3	12174	14065	15978	7184.2	14723	8575.3	16479	9491.7	2	2	2	2	2	2	2	2	2	2	32833000
DVQELLTQYTK	Unmodified	1336.69	0.687446	P61011	SRP54	Signal recognition particle 54 kDa protein	yes	yes	0	0	0	88.998	88.998	3	0.00028856	35385	105.03	82.115	3151.6	689.54	1538.9	2799.3	2944.7	1312.9	2564.4	1513.9	3696.2	1288.2	2976.2	663.41	1658.8	2721.5	2900.9	1387.3	2659.6	1549.6	3599.1	1248	1	1	1	1	1	1	1	1	1	1	2825900
DVQIGDIVTVGECRPLSK	Unmodified	1985.03	0.0251755	P62280	RPS11	40S ribosomal protein S11	yes	yes	0	0	0	78.835	78.835	3	9.2784e-43	31012	213.15	194.78	76689	7988.1	9602.2	32526	27418	9742.8	34056	15289	46087	20328	72316	7685.9	13756	31533	26877	10890	34677	15733	44964	19496	2	2	2	2	2	2	2	2	2	2	60123000
DVQMLQDAISK	Oxidation (M)	1262.62	0.617652	Q16543	CDC37	Hsp90 co-chaperone Cdc37;Hsp90 co-chaperone Cdc37, N-terminally processed	yes	yes	0	1	0	69.143	69.143	2	0.031755	26630	68.355	52.726	709.91	810.34	4725.6	6163.7	5358.7	2022.9	6287.5	2911.9	7204.6	3492.3	686.81	796	4537	5935.5	5414.6	2230.2	6380.6	2991.6	7069.9	3355.8	1	1	1	1	1	1	1	1	1	1	10646000
DVQMLQDAISK	Unmodified	1246.62	0.622737	Q16543	CDC37	Hsp90 co-chaperone Cdc37;Hsp90 co-chaperone Cdc37, N-terminally processed	yes	yes	0	0	0	80.869	80.869	2	0.0011144	31629	136.7	90.058	37427	1067	821.2	5329.5	6716	2008.1	8280	3036.4	8280.6	3869.8	35279	1032.2	3006.6	5158.7	6489.5	2181.2	8353.2	3122.5	8170.5	3714.1	1	1	1	1	1	1	1	1	1	1	4204600
DVRPYIVGAVVR	Unmodified	1342.77	0.772119	Q8N1G4	LRRC47	Leucine-rich repeat-containing protein 47	yes	yes	0	0	0	62.473	62.473	3	0.0029588	22941	70.089	37.591	9027.3	2449.7	5456.5	7032.7	6033	3505.1	6536.9	4027.6	7096.4	4570.6	8528.8	2340.3	5707.7	6884.6	6095.9	3685.9	6645.2	4157.4	6978.3	4397	2	2	2	2	2	2	2	2	2	2	6843100
DVSAQATGK	Unmodified	875.435	0.43486	P49588	AARS	Alanine--tRNA ligase, cytoplasmic	yes	yes	0	0	0	37.217	37.217	2	7.1249e-08	12839	195.48	154.29	74783	11590	68011	85265	24547	17107	76454	23761	79135	33356	70739	11368	68438	81956	28213	20336	75404	24582	77969	31959	2	2	2	2	2	2	2	2	2	2	70374000
DVSEELSR	Unmodified	933.44	0.44034	P40222	TXLNA	Alpha-taxilin	yes	yes	0	0	0	43.134	43.134	2	0.029732	15548	91.318	52.526	701.64	149.75	294.01	714.05	726.21	232.6	543.09	372.31	653.76	468.84	662.4	144.68	324.44	690.98	708.95	257.27	564.64	382.17	640.37	450.08	1	1	1	1	1	1	1	1	1	1	483760
DVSELTGFPEMLGGR	Oxidation (M)	1622.76	0.761022	P31939	ATIC	Bifunctional purine biosynthesis protein PURH;Phosphoribosylaminoimidazolecarboxamide formyltransferase;IMP cyclohydrolase	yes	yes	0	1	0	85.552	85.552	2	9.9013e-05	34032	86.879	71.546	777.35	414.36	800.33	1554.7	1421.6	894.08	2129.1	1889	3769.3	2505	735.65	397.93	813.5	1516.1	1417.5	942.85	2178.2	1931.7	3649.6	2402.4	1	1	1	1	1	1	1	1	1	1	3099000
DVSELTGFPEMLGGR	Unmodified	1606.77	0.766107	P31939	ATIC	Bifunctional purine biosynthesis protein PURH;Phosphoribosylaminoimidazolecarboxamide formyltransferase;IMP cyclohydrolase	yes	yes	0	0	0	98.468	98.468	2;3	2.0418e-56	39897	194.98	175.34	12428	4733.9	13128	13216	13147	5816.8	8739.5	3622.1	5483.8	3508.7	11763	4520.3	13171	12933	13275	6139.8	9018.5	3824	5549	3387.7	5	5	5	5	5	5	5	5	5	5	28736000
DVSLGDWEFGK	Unmodified	1251.58	0.577167	Q9C0C2	TNKS1BP1	182 kDa tankyrase-1-binding protein	yes	yes	0	0	0	92.395	92.395	2	6.6283e-08	37132	187.97	160.67	4275.5	1481	2353.1	5757.1	7209.5	2232.1	6671.4	3712.3	7628	3702.3	4038.5	1423.4	2538.4	5593.6	7022.8	2420.2	6842.9	3777.9	7486	3572.1	1	1	1	1	1	1	1	1	1	1	5904400
DVSLGDWEFGKR	Unmodified	1407.68	0.678279	Q9C0C2	TNKS1BP1	182 kDa tankyrase-1-binding protein	yes	yes	0	0	1	76.396	76.396	3	0.002918	29942	61.48	39.607	6277	622.05	1671.4	2526.9	3082.3	1331.2	2772.2	1819.6	4026.2	2132.3	5922.4	598.48	1964.5	2459.1	3041.4	1397.9	2871.1	1870.5	3919.4	2049.9	1	1	1	1	1	1	1	1	1	1	3435900
DVSLGTYGSR	Unmodified	1053.51	0.509088	Q9C0C2	TNKS1BP1	182 kDa tankyrase-1-binding protein	yes	yes	0	0	0	50.629	50.629	2	5.7687e-09	19167	218.55	177.25	19380	4107.5	8250.5	15742	18065	7362.2	16533	8680.1	20574	10903	18296	3946.6	9064.9	15319	17735	7790.6	17013	8984.3	20129	10467	2	2	2	2	2	2	2	2	2	2	16495000
DVSSLFPDVVNCMQTDNLELK	Oxidation (M)	2439.13	0.129776	P63010	AP2B1	AP-2 complex subunit beta	yes	yes	0	1	0	105.18	105.18	3	8.7602e-07	42773	77.899	36.947	1525.7	524.53	920.39	1745.1	1880.9	1532.4	3020.8	1768.8	3852.6	2186	1441.5	502.46	975.49	1713.9	1868.9	1552.5	3042.9	1830.9	3766.1	2099.3	1	1	1	1	1	1	1	1	1	1	2215000
DVSVPVAEIK	Unmodified	1055.59	0.586276	Q6VY07	PACS1	Phosphofurin acidic cluster sorting protein 1	yes	yes	0	0	0	68.695	68.695	2	3.6451e-05	26517	152.97	111.94	5558.4	1250.4	1976.2	4780	4675	2425.5	5177.4	2994.7	6334.1	3122.3	5246.3	1201.3	2229.9	4654.7	4593	2549.3	5277.7	3075.9	6200.8	3009.3	1	1	1	1	1	1	1	1	1	1	3921800
DVTEESVTEDDKR	Unmodified	1521.68	0.67946	Q8TAD7	OCC1	Overexpressed in colon carcinoma 1 protein	yes	yes	0	0	1	41.601	41.601	3	0.0083752	15011	57.52	34.144	7747.6	1959.9	5025.7	8005.8	7888.8	3092.4	8056.5	3965.8	8573.9	3922.3	7321	1885.9	5252.5	7772.2	7839.4	3337.3	8207	4062.3	8437.9	3785.1	2	2	2	2	2	2	2	2	2	2	3938300
DVTEESVTEDDKRR	Unmodified	1677.78	0.780571	Q8TAD7	OCC1	Overexpressed in colon carcinoma 1 protein	yes	yes	0	0	2	35.511	35.511	4	4.232e-60	12361	216.34	192.46	2920.5	456.97	1066.6	2078.4	1808.5	978.19	1954.9	1155.2	2417.3	1259.7	2756.6	440.92	1190	2017.4	1793.9	1034.2	1995.6	1189.9	2365.5	1212.9	1	1	1	1	1	1	1	1	1	1	9999700
DVTFSPATIENELIK	Unmodified	1675.87	0.866867	P55145	MANF	Mesencephalic astrocyte-derived neurotrophic factor	yes	yes	0	0	0	102.56	102.56	2	3.2031e-06	41792	134.75	116	948.52	279.19	902.05	816.32	748.47	485.44	766.71	373.96	1053.2	485.11	897.37	266.8	909.13	800.07	769.15	500.86	787.41	394.05	1027	465.44	1	1	1	1	1	1	1	1	1	1	534590
DVTLENR	Unmodified	845.424	0.424296	P49591	SARS	Serine--tRNA ligase, cytoplasmic	yes	yes	0	0	0	38.693	38.693	2	0.00080735	13585	172.97	100.74	31853	5345.1	22260	24099	24703	9303.4	23493	11925	30267	14942	30105	5156.2	22994	23362	24914	10047	24158	12310	29577	14345	3	3	3	3	3	3	3	3	3	3	66029000
DVTNNVHYENYR	Unmodified	1522.68	0.680069	Q16181	2018-09-07	Septin-7	yes	yes	0	0	0	39.676	39.676	3	8.1424e-21	14080	179.67	160.94	6050.1	1814.5	4107	6369.9	6597.6	3599.8	5941.2	3903.2	7915.7	4991.1	5717.6	1740.1	4276.5	6217.9	6540.8	3745.1	6133.2	4053.9	7726.7	4790	3	3	3	3	3	3	3	3	3	3	30977000
DVTPPPETEVVLIK	Unmodified	1535.84	0.844675	P27816	MAP4	Microtubule-associated protein 4	yes	yes	0	0	0	82.465	82.465	2;3	4.1843e-09	32599	154.1	133.68	15669	4968.1	12497	16075	15025	7258.1	16687	9391.1	17460	10156	14815	4756.5	12800	15686	15122	7714.6	16927	9643.3	17195	9780.3	4	4	4	4	4	4	4	4	4	4	55153000
DVTTFFSGK	Unmodified	1000.49	0.486562	Q8N6T3	ARFGAP1	ADP-ribosylation factor GTPase-activating protein 1	yes	yes	0	0	0	81.071	81.071	2	0.001224	31708	160.56	72.807	31508	5518.5	9920.4	21920	19974	7831.1	20804	10923	24659	12438	29733	5306.6	11355	21279	19691	8540.5	21242	11212	24167	11965	2	2	2	2	2	2	2	2	2	2	5487500
DVTYEEAK	Unmodified	953.434	0.434192	P61106	RAB14	Ras-related protein Rab-14	yes	yes	0	0	0	45.868	45.868	2	0.00016811	16956	178.3	115.58	42630	7774.6	13370	29772	34341	13110	38435	18238	41295	21763	40229	7469.8	15410	28959	33672	13990	39005	18751	40625	20914	1	1	1	1	1	1	1	1	1	1	22595000
DVTYLTEEK	Unmodified	1096.53	0.52882	Q05086	UBE3A	Ubiquitin-protein ligase E3A	yes	yes	0	0	0	62.043	62.043	2	0.0061832	23544	102.55	77.701	3220.2	3530	4873.6	6215.7	5831.8	5117.3	5685.5	5249.9	5993.8	5934.4	3053.3	3350	4823.8	6200.5	5859.8	5191.2	5802.8	5439.7	5901	5709.4	1	1	1	1	1	1	1	1	1	1	2535300
DVVALIR	Unmodified	784.481	0.480688	P52789	HK2	Hexokinase-2	yes	yes	0	0	0	66.22	66.22	2	0.04322	25337	97.075	21.04	4548.5	1218.1	3231.5	4320.5	4429.4	2597.1	3699.7	2212.9	5044.3	2632.9	4299.1	1168.4	3342.9	4219.1	4415.2	2680.2	3837.8	2313.9	4920.1	2530.4	1	1	1	1	1	1	1	1	1	1	3201700
DVVENGETADQTLSLMEQLR	Unmodified	2247.07	0.0688908	P47897	QARS	Glutamine--tRNA ligase	yes	yes	0	0	0	97.265	97.265	3	2.356e-17	40202	102.07	92.318	857.4	192.45	655.48	796.96	570.23	374.91	693.15	342.41	531.76	580.27	810.56	184.04	670.83	774.61	585.29	395.32	695.25	362.2	522.24	554.32	2	1	2	2	2	2	2	2	1	2	1554900
DVVFLIDGSQSAGPEFQYVR	Unmodified	2226.1	0.0956979	P12111	COL6A3	Collagen alpha-3(VI) chain	yes	yes	0	0	0	103.83	103.83	2;3	5.5111e-17	42349	130.09	122.86	1471.9	967.16	2077	1888.5	2427.8	1238.2	1668.6	1157.6	2146	1258.4	1395.1	918.9	2059.5	1872.3	2432.8	1271.5	1748	1202.2	2097.2	1211.7	4	4	4	4	4	4	4	4	4	4	10892000
DVVFLLDGSEGVR	Unmodified	1404.72	0.724894	P12111	COL6A3	Collagen alpha-3(VI) chain	yes	yes	0	0	0	93.485	93.485	2	0.0010273	38457	120.06	99.284	661.38	379.37	720.29	1107.5	1144.2	633.3	1052.8	760.3	1205.7	896.24	626.06	362.53	726.92	1085.1	1134.9	659.23	1080.3	784.72	1183.2	861.52	1	1	1	1	1	1	1	1	1	1	1448200
DVVGNDVATILSR	Unmodified	1357.72	0.720143	Q9Y6W5	WASF2	Wiskott-Aldrich syndrome protein family member 2	yes	yes	0	0	0	81.367	81.367	2;3	8.6574e-27	33069	225.79	189.09	8179.3	2887.9	2730.5	6039.5	6532.5	3716.3	6487.1	4365.1	8524.4	5357.1	7719.3	2746.1	3109.1	5971.5	6406	3846.9	6661.3	4514.8	8324.7	5145.4	2	2	2	2	2	2	2	2	2	2	13136000
DVVICPDASLEDAK	Unmodified	1530.72	0.723574	Q99497	PARK7	Protein deglycase DJ-1	yes	yes	0	0	0	74.976	74.976	2;3	6.609e-26	30085	240.12	207.79	10859	4246.8	16550	14179	11698	5136.9	14849	7648.6	18487	9040.7	10297	4068.4	16285	13807	12206	5601.1	15064	7847.2	18087	8689.9	2	2	2	2	2	2	2	2	2	2	34339000
DVVICPDASLEDAKK	Unmodified	1658.82	0.818537	Q99497	PARK7	Protein deglycase DJ-1	yes	yes	0	0	1	66.52	66.52	3;4	3.2335e-29	25678	195.6	174.66	145880	19880	76385	72866	61397	25013	77313	38427	91156	45783	137780	19082	80757	70813	63429	27462	78312	39405	89357	44000	5	5	5	5	5	5	5	5	5	5	179570000
DVVILGR	Unmodified	770.465	0.465038	O60502	MGEA5	Protein O-GlcNAcase	yes	yes	0	0	0	57.56	57.56	2	0.023943	22206	110.61	42.871	8468.7	2070.4	5836.8	6601	6637	3275.5	6076.8	3447.4	8022.6	5182.8	8003.7	1981.7	6037.3	6447.8	6682	3443.5	6265.8	3607.5	7833.4	4960	1	1	1	1	1	1	1	1	1	1	8100100
DVVIQDDDVECTMVEK	Unmodified	1893.83	0.833594	P17252;P05771	PRKCA;PRKCB	Protein kinase C alpha type;Protein kinase C beta type	yes	no	0	0	0	77.823	77.823	3	0.0045288	31449	54.768	44.711	2796.2	532.81	419.46	843.57	1289.1	1143.5	1564.8	1180.3	1786.3	1390.7	2637.1	505.1	570.19	852	1260.9	1135.9	1585.7	1224.4	1753.1	1336.8	2	2	2	2	2	2	2	2	2	2	2191900
DVVLPTYDITHSMLEAMR	Unmodified	2090.02	0.0176473	Q7Z4H8	KDELC2	KDEL motif-containing protein 2	yes	yes	0	0	0	101.7	101.7	3	5.015e-66	41249	211.12	203.71	3281	769.25	1866.6	2521.9	2406.3	1221.8	1941.9	1126.9	2494.3	959.17	3099.4	736.67	1966.6	2461.5	2404	1283.4	2014.1	1162.9	2437.7	929.25	1	1	1	1	1	1	1	1	1	1	6827100
DVVNVYEPQLQHHVAQK	Unmodified	2003.02	0.0224734	Q16222	UAP1	UDP-N-acetylhexosamine pyrophosphorylase;UDP-N-acetylgalactosamine pyrophosphorylase;UDP-N-acetylglucosamine pyrophosphorylase	yes	yes	0	0	0	51.555	51.555	4	7.4654e-05	18710	73.279	60.919	43718	5025.9	23133	30115	27545	7518.2	24331	11429	27397	11517	41292	4890.8	24525	29027	27650	8615.2	25005	11660	26903	11109	2	2	2	2	2	2	2	2	2	2	28079000
DVVQAYPEVR	Unmodified	1174.6	0.598237	Q08211	DHX9	ATP-dependent RNA helicase A	yes	yes	0	0	0	53.499	53.499	2	0.0015425	20478	121.83	88.033	1807.3	638.57	571.52	1737.4	1713.6	1109.5	1902.1	1308.3	2166	1322.9	1705.5	609.5	660.88	1706.7	1674.4	1145.1	1934.3	1344.5	2126	1275.9	1	1	1	1	1	1	1	1	1	1	2514100
DVVVELK	Unmodified	800.464	0.46437	Q9Y333	LSM2	U6 snRNA-associated Sm-like protein LSm2	yes	yes	0	0	0	65.081	65.081	2	0.041041	24869	98.299	49.796	12653	3198.8	11647	15035	13659	5703.1	13340	7451	14399	7399.3	11969	3089.3	11810	14565	13739	6168.9	13623	7629.1	14163	7139.7	1	1	1	1	1	1	1	1	1	1	6274200
DVWKPEPCR	Unmodified	1185.56	0.560078	P02452;P02458	COL1A1;COL2A1	Collagen alpha-1(I) chain;Collagen alpha-1(II) chain;Collagen alpha-1(II) chain;Chondrocalcin	yes	no	0	0	0	48.697	48.697	3	0.034702	17297	54.584	37.952	12242	4017.8	8872.1	18154	15450	6940.1	17941	9672.2	20620	10580	11572	3876	9212.6	17597	15328	7511.1	18216	9914.8	20232	10186	1	1	1	1	1	1	1	1	1	1	16758000
DVYDDGK	Unmodified	810.34	0.339563	P51812;Q15349;Q15418	RPS6KA3;RPS6KA2;RPS6KA1	Ribosomal protein S6 kinase alpha-3;Ribosomal protein S6 kinase alpha-2;Ribosomal protein S6 kinase alpha-1	yes	no	0	0	0	44.1	44.1	2	0.022997	16155	112.17	68.055	10011	2884.8	9923.3	12136	12643	4356	11511	6092.2	13486	7595	9472.5	2777.9	10028	11771	12655	4749.6	11825	6272.5	13223	7292.6	1	1	1	1	1	1	1	1	1	1	9526100
DVYEELLTQAEIQGNINK	Unmodified	2076.04	0.0375143	P46940	IQGAP1	Ras GTPase-activating-like protein IQGAP1	yes	yes	0	0	0	102.13	102.13	3	3.8737e-11	41537	123.02	112.24	1316.1	459.85	733.5	1139.2	1248.3	700.07	1302.1	552.41	1440	753.27	1243.2	438.27	778.49	1121.2	1237.2	720.88	1326.7	582.53	1415	722.08	1	1	1	1	1	1	1	1	1	1	1714500
DVYESLCR	Unmodified	1040.46	0.459695	O15460	P4HA2	Prolyl 4-hydroxylase subunit alpha-2	yes	yes	0	0	0	52.357	52.357	2	0.0052796	19872	152.41	123.33	9679.6	4513.1	13994	15325	13747	5708	13804	7258.2	16379	9333.4	9175.5	4325	13840	14921	13968	6187.7	14120	7501.6	16052	8956.5	1	1	1	1	1	1	1	1	1	1	32000000
DVYIVQDLMETDLYK	Unmodified	1843.89	0.891367	P27361;P28482	MAPK3;MAPK1	Mitogen-activated protein kinase 3;Mitogen-activated protein kinase 1	no	no	0	0	0	113.77	113.77	2;3	8.2851e-07	46685	119.31	100.48	14294	5656.9	13902	17374	15053	6487.6	12150	5826.5	10813	6517.6	13525	5410.6	14029	16949	15166	6992.8	12470	6066.4	10726	6272	4	4	4	4	4	4	4	4	4	4	28964000
DVYKEHFQDDVFNEK	Unmodified	1911.86	0.863907	P43490	NAMPT	Nicotinamide phosphoribosyltransferase	yes	yes	0	0	1	62.244	62.244	4	1.425e-06	23726	93.153	83.096	19831	3348.3	9183	11050	10090	5180.7	10145	5679.6	11875	6595.1	18726	3206.9	9870.1	10781	10188	5473.5	10372	5876.4	11643	6341.6	2	2	2	2	2	2	2	2	2	2	14453000
DVYVPNTTYR	Unmodified	1226.59	0.593152	Q96N67	DOCK7	Dedicator of cytokinesis protein 7	yes	yes	0	0	0	54.59	54.59	2	3.3692e-08	20921	134.51	109.61	0	0	0	0	0	0	0	0	0	0	0	0	0	0	0	0	0	0	0	0	0	0	0	0	0	0	0	0	0	0	0
DWEMHVHFK	Unmodified	1227.55	0.549513	Q12907	LMAN2	Vesicular integral-membrane protein VIP36	yes	yes	0	0	0	58.265	58.265	4	0.0031601	21706	78.516	63.64	3673.5	788.8	950.05	3942.6	4474.4	1708.3	4101	2015.7	4376.9	1941.6	3465.8	763.12	1155.7	3819.8	4327.5	1819.5	4199.9	2068.5	4307	1874.9	1	1	1	1	1	1	1	1	1	1	2462400
DWILPSDYDHAEAEAR	Unmodified	1886.84	0.843506	O43852	CALU	Calumenin	yes	yes	0	0	0	67.579	67.579	3;4	1.4337e-30	28497	154.81	137.11	17670	13603	16161	21977	20441	15851	21455	17047	21680	19326	16715	12898	16414	21956	20506	16213	21797	17635	21382	18592	6	6	6	6	6	6	6	6	6	6	86106000
DWLFAPHYR	Unmodified	1203.58	0.582528	Q15008	PSMD6	26S proteasome non-ATPase regulatory subunit 6	yes	yes	0	0	0	68.766	68.766	3	0.00087429	25984	110.41	92.14	2809.6	862.25	2556.7	2974	3124.1	1628.9	2476.6	1825.3	3773.4	2333.7	2657.7	826.57	2594.7	2903.1	3128.9	1699.7	2587.6	1893.7	3668.2	2239.7	1	1	1	1	1	1	1	1	1	1	6061900
DWNDMER	Unmodified	964.371	0.37088	P42025;P61163	ACTR1B;ACTR1A	Beta-centractin;Alpha-centractin	no	no	0	0	0	49.865	49.865	2	0.019418	18812	118.07	94.3	13682	4541.8	13209	15645	10385	3694.6	9365.2	4730.8	8283	4072.7	12945	4353.7	13292	15194	10690	4257.3	9552.3	4827.9	8218.8	3944.5	2	2	2	2	2	2	2	2	2	2	17185000
DWNTLIVGK	Unmodified	1044.56	0.560395	O14744	PRMT5	Protein arginine N-methyltransferase 5;Protein arginine N-methyltransferase 5, N-terminally processed	yes	yes	0	0	0	84.795	84.795	2	0.0017686	33435	138.66	104.41	19777	2336.7	10797	14069	13772	4331.9	12574	6138.6	14321	7089.7	18681	2274.3	11423	13573	13785	4812.7	12904	6301	14056	6817.9	1	1	1	1	1	1	1	1	1	1	7933800
DWNVDLIPK	Unmodified	1098.57	0.57096	P50395;P31150	GDI2;GDI1	Rab GDP dissociation inhibitor beta;Rab GDP dissociation inhibitor alpha	no	no	0	0	0	88.874	88.874	2;3	0.0010478	35402	140.83	73.666	19278	5238.6	29632	32978	27848	9222.7	29362	13762	31570	14171	18280	5106.8	29223	31786	28389	10388	29876	14055	31056	13662	4	4	4	4	4	4	4	4	4	4	57279000
DWSFPYEYSYGLQGGMAFLDK	Oxidation (M)	2489.09	0.0885636	Q6DD88	ATL3	Atlastin-3	yes	yes	0	1	0	113.56	113.56	3	6.9542e-06	46590	68.639	61.869	1478.1	337.16	946.84	1698.7	1581.5	692.56	1630.3	1097	2483.4	880.92	1396.6	326.26	991.82	1644.9	1568.9	745.83	1680.5	1111.2	2414.2	854.88	1	1	1	1	1	1	1	1	1	1	1485100
DWTDYDEK	Unmodified	1070.42	0.41927	Q9NWV4	C1orf123	UPF0587 protein C1orf123	yes	yes	0	0	0	62.708	62.708	2	0.0026497	24516	155.1	102.39	5493.5	3356.4	12713	12807	9750.8	4158.9	10171	5398	11707	7070.7	5225.3	3224.5	12350	12434	10077	4583.5	10375	5579.6	11487	6782.9	1	1	1	1	1	1	1	1	1	1	6683000
DWVLNEFR	Unmodified	1077.52	0.524344	Q92841	DDX17	Probable ATP-dependent RNA helicase DDX17	yes	yes	0	0	0	84.815	84.815	2	0.01733	33726	102.46	74.94	4446.6	1509.8	1482	5067.7	4914	2527.9	4930.8	2948.7	6433.7	3400.9	4196.5	1446.6	1704.8	4945.4	4785.8	2658.9	5059.5	3044	6284.4	3270.6	1	1	1	1	1	1	1	1	1	1	3797500
DWYPHSR	Unmodified	959.425	0.424964	P04792	HSPB1	Heat shock protein beta-1	yes	yes	0	0	0	38.87	38.87	2	0.020137	13627	116.88	82.881	9288.9	4091.9	8438.3	10278	9641.6	5289	5929.6	6540.3	11762	7986.2	8786.5	3900.7	8553.5	10095	9666.3	5554.8	6373.8	6752.6	11358	7671.3	2	2	2	2	2	2	2	2	2	2	6591500
DYAQLGPR	Unmodified	918.456	0.45593	Q12768	KIAA0196	WASH complex subunit strumpellin	yes	yes	0	0	0	45.935	45.935	2	2.4469e-12	16983	138.83	90.91	0	0	0	0	0	0	0	0	0	0	0	0	0	0	0	0	0	0	0	0	0	0	0	0	0	0	0	0	0	0	0
DYCTSAK	Unmodified	843.343	0.343268	Q13098	GPS1	COP9 signalosome complex subunit 1	yes	yes	0	0	0	35.856	35.856	2	0.021954	12284	113.89	68.916	12173	1413.2	5546.3	6441.6	5225.9	1789.1	8001.4	3289.4	9940.5	3835.3	11494	1363.7	5967.1	6232.4	5363.3	2027	8064.6	3357	9726	3687.5	1	1	1	1	1	1	1	1	1	1	4752100
DYDAMGSQTK	Oxidation (M)	1130.45	0.455003	Q9Y230	RUVBL2	RuvB-like 2	yes	yes	0	1	0	36.354	36.354	2	0.016682	12576	79.16	55.392	495.06	1505.9	4300.9	10000	8913.8	2254.4	8624.2	2830.3	9670.8	3937.9	482.72	1470.9	4167.8	9625.2	8770.3	2620	8821.3	2935.3	9497.8	3773.5	1	1	1	1	1	1	1	1	1	1	7935900
DYDDMSPR	Unmodified	997.381	0.38111	P61978	HNRNPK	Heterogeneous nuclear ribonucleoprotein K	yes	yes	0	0	0	42.347	42.347	2	0.0056201	15221	128.61	118.7	12926	256.88	133.25	754.21	791.08	606.99	1280.3	666.83	1861.7	1172.8	12184	245.5	846.46	741.68	769.39	617.95	1295.7	701.9	1812.3	1119.7	2	2	1	2	2	2	2	2	2	2	2250500
DYDPVAAR	Unmodified	905.424	0.424296	Q15691	MAPRE1	Microtubule-associated protein RP/EB family member 1	yes	yes	0	0	0	42.754	42.754	2	0.002211	15519	147.16	122.34	6471.2	1749.1	8720.7	10592	9257.5	3247	8651.4	4624.3	10280	5030.8	6131.9	1702.7	8657.4	10218	9355.8	3609.2	8880.1	4736.7	10075	4844.1	1	1	1	1	1	1	1	1	1	1	11780000
DYDRDKDDK	Unmodified	1168.5	0.499645	Q15293	RCN1	Reticulocalbin-1	yes	yes	0	0	2	30.383	30.383	3;4	0.00033723	9823	118.28	87.84	42487	7240	26557	42790	39399	14142	45986	19113	50161	23239	40143	7041.9	27827	41305	39321	15560	46608	19680	49317	22325	3	3	3	3	3	3	3	3	3	3	123190000
DYDSLAQPGFFDR	Unmodified	1529.68	0.678672	P12110	COL6A2	Collagen alpha-2(VI) chain	yes	yes	0	0	0	82.589	82.589	2;3	4.8023e-10	33521	110.15	86.774	9776.6	2220.2	8550.1	11062	11236	4747.4	10754	4555.7	12744	6555.5	9246.6	2147.7	8712	10717	11239	5050.4	11024	4774.7	12490	6278.2	2	2	2	2	2	2	2	2	2	2	18427000
DYDVEIR	Unmodified	908.424	0.423961	P50583	NUDT2	Bis(5'-nucleosyl)-tetraphosphatase [asymmetrical]	yes	yes	0	0	0	51.278	51.278	2	0.015849	19338	125.01	61.72	2908.8	594.47	3044.7	2816.7	2989.2	1019	2747.7	1231.2	2857.3	1392.1	2753	574.24	3056.8	2727.6	3033.5	1106.9	2811.5	1268.7	2814.6	1339.3	1	1	1	1	1	1	1	1	1	1	5290600
DYEEIGPSICR	Unmodified	1337.59	0.592166	P61158	ACTR3	Actin-related protein 3	yes	yes	0	0	0	59.451	59.451	2;3	3.2113e-50	23083	264.9	244	18336	4408.7	12398	13986	10604	4135.5	11264	6887.6	15058	9273.1	17329	4219.3	12805	13618	10880	4636.9	11538	7081.5	14697	8891.2	3	3	3	3	3	3	3	3	3	3	40642000
DYELQLVTYK	Unmodified	1270.64	0.644519	Q15149	PLEC	Plectin	yes	yes	0	0	0	81.983	81.983	2	0.00059122	32523	133.81	92.359	4928.3	873.65	1188.2	4534.8	5184.3	1954.5	5741.4	2407.9	5795.1	2621.4	4649.4	846.17	1461.5	4391.3	5033.1	2084.9	5819	2476.7	5715.8	2524.1	1	1	1	1	1	1	1	1	1	1	5008000
DYENAIK	Unmodified	851.403	0.402498	P53041	PPP5C	Serine/threonine-protein phosphatase 5	yes	yes	0	0	0	49.465	49.465	2	0.06772	18440	93.195	16.297	10876	3148	9046.2	10779	9600.5	4071.4	9647.2	4789.2	11551	5415.1	10284	3017.3	9221.1	10494	9712.3	4399.5	9869.9	4939.3	11317	5209.8	1	1	1	1	1	1	1	1	1	1	4870000
DYETATLSDIK	Unmodified	1254.6	0.597963	O43707	ACTN4	Alpha-actinin-4	yes	yes	0	0	0	68.292	68.292	2;3	1.41e-107	26087	316.72	261.01	26926	7571	35614	41376	40313	13754	40679	18463	45302	20218	25512	7344.7	35420	39976	40642	15116	41516	18947	44503	19465	3	3	3	3	3	3	3	3	3	3	84153000
DYETATLSEIK	Unmodified	1268.61	0.613613	P12814	ACTN1	Alpha-actinin-1	yes	yes	0	0	0	69.488	69.488	2;3	4.8618e-16	27776	211.78	172.07	11687	4505.7	14633	22836	19686	7441.7	19516	10095	21814	11979	11070	4360.8	14627	22081	19679	8202.2	19937	10384	21426	11514	3	3	3	3	3	3	3	3	3	3	40051000
DYETVVK	Unmodified	852.423	0.422899	P53041	PPP5C	Serine/threonine-protein phosphatase 5	yes	yes	0	0	0	51.627	51.627	2	0.0089277	19413	144.83	83.339	21453	4331.3	18798	21831	20435	6236.1	20076	8731.4	22999	10153	20290	4191.3	19100	21097	20639	6997.2	20533	8967.5	22569	9762.6	2	2	2	2	2	2	2	2	2	2	16498000
DYEVDATLK	Unmodified	1052.5	0.502606	P08123	COL1A2	Collagen alpha-2(I) chain	yes	yes	0	0	0	62.076	62.076	2	9.8661e-05	24215	174.02	116.46	22542	2734.9	8338.3	20048	18961	6261.1	18456	8980.7	20170	8757.9	21277	2682.2	9341.9	19307	18609	6941.8	18858	9166.8	19829	8454.5	1	1	1	1	1	1	1	1	1	1	17671000
DYFEEYGK	Unmodified	1049.43	0.434192	P22626	HNRNPA2B1	Heterogeneous nuclear ribonucleoproteins A2/B1	yes	yes	0	0	0	67.561	67.561	2	0.0038042	26732	140.09	108.86	8698.6	2440.5	5215.9	13893	12008	3848	11506	5295.1	13235	5532.9	8218.1	2370.8	5534.6	13405	11779	4334	11783	5422	12985	5332.5	1	1	1	1	1	1	1	1	1	1	7405100
DYFEQYGK	Unmodified	1048.45	0.450176	P09651;Q32P51	HNRNPA1;HNRNPA1L2	Heterogeneous nuclear ribonucleoprotein A1;Heterogeneous nuclear ribonucleoprotein A1, N-terminally processed;Heterogeneous nuclear ribonucleoprotein A1-like 2	yes	no	0	0	0	66.015	66.015	2	0.0060225	25201	133.86	104.71	16278	2458.9	5003.6	17002	14306	3386.9	12692	5297.2	14804	5843.8	15361	2405.7	5797.4	16351	13948	4037.5	13055	5415.6	14518	5625.2	1	1	1	1	1	1	1	1	1	1	8980300
DYFFALAHTVR	Unmodified	1338.67	0.672071	P11216	PYGB	Glycogen phosphorylase, brain form	yes	yes	0	0	0	76.749	76.749	3	0.0002475	29740	93.166	81.945	7296.8	718.11	1660.6	2653.6	2280.6	951.87	1982.7	961.83	2600.1	1546.8	6883.5	689.4	2003.2	2579.2	2274.1	1033.1	2049.4	1011	2539.3	1478.8	1	1	1	1	1	1	1	1	1	1	11103000
DYFGLLFQESPEQK	Unmodified	1699.81	0.809352	O43491	EPB41L2	Band 4.1-like protein 2	yes	yes	0	0	0	104.01	104.01	3	0.00011564	42194	85.909	75.093	3699.4	1328	3335.7	3455.6	3796.3	2034.6	3626.2	1897.7	4337.5	2473.9	3499.2	1266.6	3385.1	3395.4	3823.6	2105.8	3718.8	1983.4	4249.6	2373.4	1	1	1	1	1	1	1	1	1	1	2647900
DYFMSCPNR	Unmodified	1188.47	0.469214	CON__Q3SZV7			yes	yes	0	0	0	54.88	54.88	2	0.018298	20974	82.75	81.995	9837.8	5228.4	8207.2	10985	10491	8127.5	14710	9589.9	13762	10380	9303	4971.9	8393.8	10882	10570	8312	14745	9875.5	13619	9996.2	1	1	1	1	1	1	1	1	1	1	7872200
DYFNVPYPLPK	Unmodified	1351.68	0.681239	P55786;A6NEC2	NPEPPS;NPEPPSL1	Puromycin-sensitive aminopeptidase;Puromycin-sensitive aminopeptidase-like protein	yes	no	0	0	0	93.305	93.305	3	0.0019334	37307	80.979	63.954	8453.8	1535	5277.1	6874.8	5855.9	2315.2	5512.8	2525.5	6300.9	3299.4	7987.6	1480.5	5502.9	6659.7	5904.3	2533	5649.6	2624.5	6183.7	3165.2	1	1	1	1	1	1	1	1	1	1	12616000
DYFSNPGNFER	Unmodified	1344.57	0.573479	Q9P260	KIAA1468	LisH domain and HEAT repeat-containing protein KIAA1468	yes	yes	0	0	0	64.337	64.337	2	0.038003	25307	64.82	53.656	2335.1	932.34	1743.8	3112.9	2778.7	1559.5	2765.5	1763.6	3758.3	1952.3	2207.3	893.17	1802.6	3038.2	2759.5	1638.7	2842.8	1820	3666.2	1879.1	1	1	1	1	1	1	1	1	1	1	994580
DYGVLLEGSGLALR	Unmodified	1461.78	0.782744	P30048	PRDX3	Thioredoxin-dependent peroxide reductase, mitochondrial	yes	yes	0	0	0	93.928	93.928	2;3	7.6157e-05	37843	115.12	85.376	4446.6	1179	3575.4	3859.5	4265.9	2211.4	3666.8	2180.1	4802.5	2621.2	4204.4	1129	3657.7	3772.7	4280.9	2294.7	3792.3	2267	4690.5	2518.7	2	2	2	2	2	2	2	2	2	2	12798000
DYGVYLEDSGHTLR	Unmodified	1623.75	0.7529	Q13162	PRDX4	Peroxiredoxin-4	yes	yes	0	0	0	59.997	59.997	3	1.1727e-05	23378	113.72	101.5	3288.8	1022.3	1692.8	2225.2	2397.4	1640.3	2259.4	2122.2	2749.4	2319.1	3106.1	972.59	1804.6	2201.9	2389.8	1680.6	2319.9	2179.9	2692.1	2232.8	1	1	1	1	1	1	1	1	1	1	9792300
DYHNLFSPR	Unmodified	1147.54	0.541057	P49023	PXN	Paxillin	yes	yes	0	0	0	53.157	53.157	3	0.0015809	19490	81.95	71.121	1419.7	582.53	956.4	1683.9	1833.2	926.85	1579.8	1136.9	1669.2	1038.5	1341.7	556.57	999.94	1649.6	1805	967.41	1622.7	1163.6	1643.2	1004.2	1	1	1	1	1	1	1	1	1	1	2676600
DYIEEEVIDEK	Unmodified	1380.63	0.629657	Q15042	RAB3GAP1	Rab3 GTPase-activating protein catalytic subunit	yes	yes	0	0	0	76.993	76.993	2;3	0.00071593	31019	83.397	69.734	1240.1	369.17	511.81	1266.5	1436.6	744.96	1364.2	757.44	1754	691.48	1170.7	353.85	568.42	1237.3	1402.6	771.45	1402.8	780.12	1714.1	668.64	1	1	1	1	1	1	1	1	1	1	1063100
DYIHVVDLAK	Unmodified	1171.62	0.623724	Q14376	GALE	UDP-glucose 4-epimerase	yes	yes	0	0	0	69.732	69.732	3	0.0052908	26844	74.841	51.165	7452.2	3556.8	7637.8	7600.5	8178.9	5551	7666.5	7501.8	7998.3	8629	7052.3	3383.1	7685.8	7524.3	8261.1	5696.2	7837.6	7709.3	7877.9	8298.8	1	1	1	1	1	1	1	1	1	1	9657900
DYIPVDQEELR	Unmodified	1375.66	0.66196	Q14204	DYNC1H1	Cytoplasmic dynein 1 heavy chain 1	yes	yes	0	0	0	66.44	66.44	2	4.9884e-09	26261	211.64	170.92	4659.5	2064.2	3727.3	9089.6	9859.5	3438.8	9582.8	5337.1	10663	5852.3	4405.6	1990	3881.3	8813.3	9640.5	3733.9	9797.4	5456.3	10476	5634.2	1	1	1	1	1	1	1	1	1	1	18788000
DYIPVDQEELRDYVK	Unmodified	1880.92	0.915608	Q14204	DYNC1H1	Cytoplasmic dynein 1 heavy chain 1	yes	yes	0	0	1	78.707	78.707	3	3.0074e-18	31901	148.03	130.11	26946	1700.9	4034.3	8169.4	10002	3840.2	10119	4276.1	12419	6018.4	25412	1643.6	5452.9	7923.7	9801.8	4059.2	10358	4453.6	12156	5766	2	2	2	2	2	2	2	2	2	2	9972100
DYKAEEDPAK	Unmodified	1164.53	0.529883	Q00169	PITPNA	Phosphatidylinositol transfer protein alpha isoform	yes	yes	0	0	1	40.938	40.938	3	0.0014131	13887	92.781	67.122	18121	2497.5	9472.8	11888	12067	4148.9	11136	5725.9	14136	6654	17114	2412.8	10066	11509	12083	4536.4	11462	5882.9	13821	6398.1	2	2	2	2	2	2	2	2	2	2	9884500
DYLDLTASNNFFVDDYAR	Unmodified	2137.96	0.959264	Q9NYU2	UGGT1	UDP-glucose:glycoprotein glucosyltransferase 1	yes	yes	0	0	0	107.67	107.67	2;3	2.4491e-10	44123	111.79	102.79	1596.5	586	1132.6	1578.2	1385.4	655.74	1529	1000	1856.3	1379.7	1508.9	559.23	1170.5	1545.1	1393.3	705.37	1558.4	1031.3	1817.7	1322.3	4	4	4	4	4	4	4	4	4	4	3913900
DYLHLPPEIVPATLR	Unmodified	1732.95	0.951206	P46783;A0A1W2PQS6	RPS10	40S ribosomal protein S10	yes	no	0	0	0	87.139	87.139	3	7.2966e-07	34959	97.45	87.398	3057.2	603.46	1022.5	2715.6	2515.1	846.48	2149.7	1187.6	2927.2	1463.1	2885.3	582.1	1164.1	2629.3	2459.8	938.93	2227.1	1222.1	2855.3	1405.2	1	1	1	1	1	1	1	1	1	1	20701000
DYLHYIR	Unmodified	978.492	0.492316	P62280	RPS11	40S ribosomal protein S11	yes	yes	0	0	0	53.038	53.038	3	0.0047745	20136	103.02	67.817	17223	4534.2	3987.2	15274	20826	6544.1	15453	9541.8	21809	11873	16248	4344.5	4971.9	14887	20070	7009.1	16162	9812.7	21250	11400	2	2	2	2	2	2	2	2	2	2	64925000
DYLIDGSR	Unmodified	937.451	0.45051	P18206	VCL	Vinculin	yes	yes	0	0	0	53.22	53.22	2	1.8075e-07	20297	196.77	102.76	50538	9285.2	36760	46868	47881	16440	43158	22433	52070	27598	47770	8985.6	37935	45340	47874	17964	44402	23101	50999	26506	3	3	3	3	3	3	3	3	3	3	230770000
DYNVTANSK	Unmodified	1010.47	0.466889	P00338	LDHA	L-lactate dehydrogenase A chain	yes	yes	0	0	0	43.413	43.413	2;3	2.0747e-26	15012	238.63	188.69	293670	22664	181870	259540	58331	36011	184610	63032	186020	69151	277470	22760	188290	248440	61568	46542	181900	64262	183490	66572	5	5	5	5	4	5	5	5	5	5	875360000
DYPFHEEF	Unmodified	1082.43	0.434526	P15121	AKR1B1	Aldose reductase	yes	yes	0	0	0	71.506	71.506	2	0.041025	28497	97.473	92.484	2001.1	1969.7	3352.4	3796.6	3441.1	1856.2	2938.6	2848.3	3432.8	2475.2	1898.6	1871.1	3298.2	3755.5	3480.2	1964.3	3028.9	2893.2	3366.2	2396.6	1	1	1	1	1	1	1	1	1	1	47115000
DYPVVSIEDPFDQDDWGAWQK	Unmodified	2509.11	0.107385	P06733	ENO1	Alpha-enolase	yes	yes	0	0	0	115.25	115.25	2;3;4	1.6201e-22	39948	160.97	146.51	6854.6	5659.1	7999	8974.5	7827.3	5730.4	7693.7	4979.8	8648.9	4501.1	6490.5	5364.9	7986.4	8960.3	7952.3	5887.7	7864.1	5159.8	8493.4	4310	7	7	7	7	7	7	7	7	7	5	2898300000
DYQDNKADVILK	Unmodified	1420.72	0.719809	P47813;O14602	EIF1AX;EIF1AY	Eukaryotic translation initiation factor 1A, X-chromosomal;Eukaryotic translation initiation factor 1A, Y-chromosomal	yes	no	0	0	1	60.887	60.887	3	0.00068482	22864	109.84	68.298	35270	1902.4	6122.5	7167.1	7976.7	2962.3	7486.4	3300.9	10068	4380.3	33265	1827.2	7862.5	6970.1	7980.8	3169.4	7714.7	3429.9	9824.3	4201	1	1	1	1	1	1	1	1	1	1	7585400
DYQELMNTK	Unmodified	1140.51	0.512124	P04264;CON__P04264	KRT1	Keratin, type II cytoskeletal 1	no	no	0	0	0	64.73	64.73	2	0.00035968	24864	151.22	61.969	35286	2426.1	24344	27972	18198	4410.9	29730	4183.4	27081	20002	33348	2437.4	25089	26783	18991	5507.7	29636	4807.8	26833	18931	3	3	3	3	3	3	3	3	3	3	15256000
DYQELMNVK	Unmodified	1138.53	0.53286	CON__P35908;P35908	KRT2	Keratin, type II cytoskeletal 2 epidermal	no	no	0	0	0	72.671	72.671	2	0.0047146	28249	119.68	75.977	5995.7	608.92	2821.6	6231.7	2904.9	849.96	4184.3	1076.5	3512.9	1822.3	5661.6	607.26	3027.1	5968.9	2960.5	1098.4	4179.5	1125.9	3494.7	1740.8	1	1	1	1	1	1	1	1	1	1	3366600
DYQGPLK	Unmodified	819.413	0.412668	P53396	ACLY	ATP-citrate synthase	yes	yes	0	0	0	49.666	49.666	2	0.017457	17873	126.67	78.164	23383	7532.8	34578	41646	33707	11928	37519	16201	41041	19096	22169	7310.4	34171	40201	34314	13372	38105	16660	40345	18356	2	2	2	2	2	2	2	2	2	2	20959000
DYQGPLKEHEVTIFVR	Unmodified	1929.99	0.994862	P53396	ACLY	ATP-citrate synthase	yes	yes	0	0	1	63.18	63.18	4	3.071e-29	23904	194.37	171.8	19809	2080.8	7061	8209.1	10266	3529.3	9287	4398.7	11569	6279.7	18697	2000.5	7880.3	7979.6	10217	3769.2	9562.9	4567.8	11319	6014.9	2	2	2	2	2	2	2	2	2	2	16289000
DYQYSDQGIDY	Unmodified	1365.54	0.536091	Q15417	CNN3	Calponin-3	yes	yes	0	0	0	73.669	73.669	2	0.0003194	29486	131.06	105.17	1330.7	698.65	1177.8	1825.4	1718.5	869.15	1273.3	1438.3	2100.6	1392.8	1258.6	664.73	1200.6	1790.2	1706.5	923.63	1340.2	1462.7	2037.6	1344.7	2	1	2	2	2	2	2	2	2	2	36618000
DYSGQGVVK	Unmodified	951.466	0.46616	O75083	WDR1	WD repeat-containing protein 1	yes	yes	0	0	0	45.961	45.961	2	3.1219e-26	16188	236.44	159.59	256540	21352	175800	254540	3540.9	39439	171780	49972	178600	72576	242450	21499	179870	243660	10908	49401	166960	51904	175940	69496	3	3	3	3	2	3	3	3	3	3	197240000
DYSGYQR	Unmodified	887.377	0.377345	Q14444	CAPRIN1	Caprin-1	yes	yes	0	0	0	32.27	32.27	2	6.906e-07	10871	120.45	90.644	0	0	0	0	0	0	0	0	0	0	0	0	0	0	0	0	0	0	0	0	0	0	0	0	0	0	0	0	0	0	0
DYSHYYTTIQDLR	Unmodified	1673.77	0.76855	CON__P08727;P08727	KRT19	Keratin, type I cytoskeletal 19	yes	no	0	0	0	32.816	32.816	4	0.062427	9522	35.204	23.925	1992.6	810	1363.5	1889.9	1634.6	1078.9	1670.3	1211.6	2058	1173.8	1883.2	771.33	1412.5	1861.5	1643.7	1121.5	1709.1	1245.5	2014.2	1133.3	1	1	1	1	1	1	1	1	1	1	6150100
DYSLDEFEANK	Unmodified	1329.57	0.572476	Q9NZM1	MYOF	Myoferlin	yes	yes	0	0	0	75.156	75.156	2;3	1.3107e-15	30159	205.18	173.42	13024	2346.6	2347.7	7799.3	10797	4110.8	10254	4796.3	12516	5520.9	12284	2247.8	3080.2	7616	10452	4304.1	10526	4950.8	12254	5309.6	2	2	2	2	2	2	2	2	2	2	14213000
DYSSGFGGK	Unmodified	916.393	0.392661	Q14247	CTTN	Src substrate cortactin	yes	yes	0	0	0	51.48	51.48	2	0.0015109	18678	156.75	123.02	63115	6320.6	32903	50905	41917	11754	45539	19254	50792	20325	59610	6224.9	34985	48918	42061	13662	46325	19635	49894	19584	2	2	2	2	2	2	2	2	2	2	34247000
DYSSGGSSR	Unmodified	914.373	0.372988	Q9C0C2	TNKS1BP1	182 kDa tankyrase-1-binding protein	yes	yes	0	0	0	18.626	18.626	2	2.9278e-36	4629	254.98	201.63	7153.4	994.48	1980.3	5298.8	6761.5	1739.2	6200.2	2686.2	8098.8	3653.6	6749.5	963.98	2349	5120.7	6573.1	1920.9	6390.2	2767.8	7910.5	3502.5	2	2	2	2	2	2	2	2	2	2	8676200
DYSVTANSK	Unmodified	983.456	0.45599	P07195	LDHB	L-lactate dehydrogenase B chain	yes	yes	0	0	0	43.522	43.522	2	1.3392e-07	15786	189.72	148.09	8616.7	2792.3	17410	21739	14836	3844.4	15697	6792.9	18098	6865.4	8186.6	2745.7	16996	20877	15222	4702.1	16003	6906.4	17756	6621.8	1	1	1	1	1	1	1	1	1	1	7698300
DYTGEDVTPQNFLAVLR	Unmodified	1936.95	0.953056	Q99538	LGMN	Legumain	yes	yes	0	0	0	105.1	105.1	2;3	1.1363e-13	42895	174.05	163.86	4786.1	1675.3	3371.2	4361.2	4908.7	2166.7	4357.8	2596.1	5534.4	3093.8	4523.6	1597.9	3493.7	4278.8	4883.9	2280.9	4494.6	2680.7	5410.9	2973.2	5	5	5	5	5	5	5	5	5	5	3580600
DYTQMNELQR	Oxidation (M)	1312.57	0.571765	P07203	GPX1	Glutathione peroxidase 1	yes	yes	0	1	0	39.724	39.724	2	0.0032263	14177	98.048	84.671	305.3	207.86	976.4	970.88	1375.1	537.08	1429.9	1181.8	5434.4	3443.8	291.41	200.7	949.58	943.33	1376.5	572.27	1562.6	1264.2	5192.3	3270.1	1	1	1	1	1	1	1	1	1	1	3017600
DYTQMNELQR	Unmodified	1296.58	0.57685	P07203	GPX1	Glutathione peroxidase 1	yes	yes	0	0	0	51.398	51.398	2	2.9926e-13	19534	208.11	180.34	10898	2261.9	10953	13142	12250	3413.3	8325.2	3518.7	6870.3	2420.1	10312	2198.8	11035	12673	12298	3861.4	8623	3598.3	6840.7	2360.2	2	2	2	2	2	2	2	2	2	2	28513000
DYTSGAMLTGELK	Oxidation (M)	1400.65	0.649346	P23381	WARS	Tryptophan--tRNA ligase, cytoplasmic;T1-TrpRS;T2-TrpRS	yes	yes	0	1	0	65.556	65.556	2;3	0.00010939	25927	103.43	80.897	2349.2	2560.7	10056	12087	11191	5193.4	12881	6471.4	15925	8321.9	2251.8	2473.3	9700	11718	11317	5545	13114	6692.6	15585	7985.8	3	3	3	3	3	3	3	3	3	3	19022000
DYTSGAMLTGELK	Unmodified	1384.65	0.654432	P23381	WARS	Tryptophan--tRNA ligase, cytoplasmic;T1-TrpRS;T2-TrpRS	yes	yes	0	0	0	75.145	75.145	2	3.795e-34	29606	236.22	170.17	15999	3864.3	14733	15857	8783.4	2077.8	6844.6	3373.2	7876.9	2901.7	15135	3718.8	14832	15328	9238.3	2719.4	7088.6	3420.8	7728.4	2810.3	2	2	2	2	2	2	2	2	2	2	7672900
DYTYEELLNR	Unmodified	1314.61	0.609196	P20042	EIF2S2	Eukaryotic translation initiation factor 2 subunit 2	yes	yes	0	0	0	72.942	72.942	2	6.7691e-61	29213	278.48	211.44	14206	5838.4	8828.7	16640	16112	8255	14593	9353.4	17474	11657	13423	5576.9	9285.5	16292	15902	8684.4	15006	9690.8	17120	11193	2	2	2	2	2	2	2	2	2	2	34031000
DYVAPTANLDQK	Unmodified	1333.65	0.651395	Q7KZF4	SND1	Staphylococcal nuclease domain-containing protein 1	yes	yes	0	0	0	59.774	59.774	2;3	9.5396e-20	23287	237.68	202.38	30829	7153.1	23161	30412	26354	10464	26311	13194	30249	16412	29144	6889.8	23801	29486	26559	11445	26892	13623	29679	15759	6	6	6	6	6	6	6	6	6	6	28990000
DYVQEVTK	Unmodified	980.481	0.481476	Q9H2J4	PDCL3	Phosducin-like protein 3	yes	yes	0	0	0	53.676	53.676	2	0.0072795	20446	118.18	73.73	7917.8	1802.7	5629.8	7276.7	6304.9	3261.8	7049.3	3420.4	8590.8	4811.2	7483.7	1734.1	5810.1	7072.9	6370.4	3459.7	7182.1	3569.7	8411.2	4609.5	1	1	1	1	1	1	1	1	1	1	3415200
DYYFALAHTVR	Unmodified	1354.67	0.666986	P06737	PYGL	Glycogen phosphorylase, liver form	no	no	0	0	0	65.485	65.485	3	0.0002475	24961	93.166	86.507	2869.4	1176.5	2178.8	2429.4	3018.4	1171.5	2360.6	1681.9	2875.7	2288.3	2712.6	1118.6	2242.6	2397.7	3004.7	1241.2	2448.6	1736.2	2815.6	2193.6	1	1	1	1	1	1	1	1	1	1	16857000
EAAAAALK	Unmodified	743.418	0.417754	P15559	NQO1	NAD(P)H dehydrogenase [quinone] 1	yes	yes	0	0	0	45.538	45.538	2	0.010355	16613	112.17	56.495	62458	12050	56073	62757	53269	17572	58651	24501	65547	28229	59077	11673	56805	60616	54306	19770	59632	25158	64383	27148	3	3	3	3	3	3	3	3	3	3	114880000
EAAAATQK	Unmodified	788.403	0.402832	Q15149	PLEC	Plectin	yes	yes	0	0	0	28.717	28.717	2	0.0055347	9049	129.72	73.6	40191	5696.3	5904.6	23215	28445	10035	31705	13981	33502	15288	37902	5480.9	8198.9	22555	27583	10725	32166	14331	32981	14719	2	2	2	2	2	2	2	2	2	2	16840000
EAAALGSR	Unmodified	773.403	0.403166	O75348	ATP6V1G1	V-type proton ATPase subunit G 1	yes	yes	0	0	0	29.871	29.871	2	0.0060695	9722	122.74	58.175	17283	4194.9	15421	15905	16661	6564.5	15147	9517.5	19544	10983	16347	4029.5	15648	15466	16817	7054.5	15611	9763.2	19098	10562	2	2	2	2	2	2	2	2	2	2	10904000
EAAANTNRPSPGGHER	Unmodified	1662.78	0.782243	O60356	NUPR1	Nuclear protein 1	yes	yes	0	0	0	13.939	13.939	4	0.00041427	2463	62.055	47.972	566.67	199.24	390.04	471.86	531.2	312.52	462.83	441.41	547.62	575.3	535.55	188.93	404.5	465.3	529.84	314.79	476.73	455.11	536.74	551.93	2	1	2	2	2	1	2	2	2	2	671180
EAAASGLPLMVIIHK	Oxidation (M)	1564.86	0.864699	O95881	TXNDC12	Thioredoxin domain-containing protein 12	yes	yes	0	1	0	76.626	76.626	3	4.6283e-07	29649	112.42	95.097	6219.6	1547.1	3893	5175.4	4909.9	2710.2	7440.9	3484.9	8858.6	5168.8	5876.6	1482.1	4071	5052.9	4959.7	2846.1	7491.5	3621.3	8680.6	4947.7	1	1	1	1	1	1	1	1	1	1	7319500
EAAASGLPLMVIIHK	Unmodified	1548.87	0.869784	O95881	TXNDC12	Thioredoxin domain-containing protein 12	yes	yes	0	0	0	87.427	87.427	3	6.7229e-07	34638	101.43	85.892	9278	1781.6	7084.8	6602.7	5854.8	1921.8	2975.6	1578.6	3187.1	2201.1	8771.1	1710.5	7239.6	6410	5973.6	2135.1	3173	1663.1	3135.7	2109.2	1	1	1	1	1	1	1	1	1	1	11032000
EAAATEIR	Unmodified	859.44	0.439946	P56545	CTBP2	C-terminal-binding protein 2	yes	yes	0	0	0	32.532	32.532	2	0.017073	10811	102.72	34.298	629.01	258.72	445.23	700.13	844.12	327.41	556.59	504.03	683.78	326.53	594.52	246.92	463.23	685.94	829.12	347.65	583.85	508.57	669.29	319.13	1	1	1	1	1	1	1	1	1	1	453900
EAADAELGQLR	Unmodified	1171.58	0.583315	Q08378	GOLGA3	Golgin subfamily A member 3	yes	yes	0	0	0	53.973	53.973	2	6.7737e-09	20499	180.67	114.13	7098.1	2643	1635.3	6314.8	7674	3372.8	6509.8	4632.7	8425.7	4551.7	6696.1	2517.6	2032.5	6212.5	7416.4	3536.4	6734.8	4735.2	8232.4	4393.2	2	2	2	2	2	2	2	2	2	2	8551400
EAADGYQR	Unmodified	908.399	0.398809	P31948	STIP1	Stress-induced-phosphoprotein 1	yes	yes	0	0	0	24.813	24.813	2	0.028705	7361	91.9	47.289	1552.8	279.56	722.55	1052.2	1258.3	561.7	1243.5	874.18	1554.9	1014.7	1466.2	268.5	781.83	1025.4	1245.4	590.74	1275	895.33	1521	975.68	1	1	1	1	1	1	1	1	1	1	953570
EAADPLASK	Unmodified	900.455	0.455261	P53618	COPB1	Coatomer subunit beta	yes	yes	0	0	0	50.91	50.91	2	0.0017306	19096	143.37	108.08	59416	10046	22328	46775	45104	15749	48903	23767	53374	23622	56083	9699.8	24902	45287	44485	17316	49719	24241	52475	22793	2	2	2	2	2	2	2	2	2	2	30540000
EAAEMGK	Oxidation (M)	750.322	0.321804	Q5VTE0;P68104;Q05639	EEF1A1P5;EEF1A1;EEF1A2	Putative elongation factor 1-alpha-like 3;Elongation factor 1-alpha 1;Elongation factor 1-alpha 2	no	no	0	1	0	26.094	26.094	3	0.026241	8044	66.138	49.984	6285.5	6908.3	23949	28014	31079	10791	28745	14532	31311	16262	6014	6646.3	23183	27199	31087	11663	29442	14922	30786	15649	2	2	2	2	2	2	2	2	2	2	36818000
EAAEMGK	Unmodified	734.327	0.32689	Q5VTE0;P68104;Q05639	EEF1A1P5;EEF1A1;EEF1A2	Putative elongation factor 1-alpha-like 3;Elongation factor 1-alpha 1;Elongation factor 1-alpha 2	no	no	0	0	0	37.929	37.929	2	0.018011	13294	120.45	85.201	565560	2835.4	0	9163.4	23933	15756	65767	35796	88499	44422	533010	2714.6	23704	9128.4	22909	15834	65559	36468	86358	42657	2	2	0	2	2	2	2	2	2	2	308080000
EAAENSLVAYK	Unmodified	1193.59	0.592818	P62258	YWHAE	14-3-3 protein epsilon	yes	yes	0	0	0	58.783	58.783	2;3	1.102e-30	21910	242.49	204.85	115740	16412	74249	87538	74765	26203	85006	37641	88783	40499	109360	15909	77175	84555	75990	29222	86141	38534	87442	39006	4	4	4	4	4	4	4	4	4	4	265390000
EAAEQDVEK	Unmodified	1017.46	0.461469	P26373	RPL13	60S ribosomal protein L13	yes	yes	0	0	0	38.556	38.556	2	0.0005287	13549	182.39	99.938	21733	6604	3591.9	18737	25229	9349.1	26998	14573	29859	14896	20497	6307.7	4928.1	18347	24352	9883.6	27475	14864	29340	14363	3	3	3	3	3	3	3	3	3	3	13226000
EAAEVLQNNR	Unmodified	1142.57	0.568	P61081	UBE2M	NEDD8-conjugating enzyme Ubc12	yes	yes	0	0	0	41.606	41.606	2	8.2036e-09	15066	192.6	140.12	10104	4404.9	10600	13912	14517	6602.4	13874	8817	15716	8542.5	9562.7	4215.3	10691	13587	14493	6988	14204	9015.7	15429	8247.9	1	1	1	1	1	1	1	1	1	1	13051000
EAAFSLAEAK	Unmodified	1035.52	0.523675	Q9Y5K8	ATP6V1D	V-type proton ATPase subunit D	yes	yes	0	0	0	66.519	66.519	2	4.09e-05	25280	179.8	149.62	10124	3463.9	8059.4	10688	11523	5449.2	10926	7262	12790	8662	9572.4	3313.4	8275.4	10449	11482	5734.9	11201	7475.1	12541	8324.3	2	2	2	2	2	2	2	2	2	2	5652200
EAAFSPGQQDWSR	Unmodified	1477.66	0.658606	Q9C0C2	TNKS1BP1	182 kDa tankyrase-1-binding protein	yes	yes	0	0	0	58.53	58.53	2;3	8.7911e-21	22721	210.95	168.61	8973.6	2107.2	3289.9	6505.7	9038.5	3673.8	8301.3	4347.5	9281.8	5798.8	8470	2015.6	3708.5	6365.9	8823.4	3828.2	8512.3	4509.4	9116.7	5560.8	3	3	3	3	3	3	3	3	3	3	14116000
EAAGEGPALYEDPPDQK	Unmodified	1785.81	0.805723	P27695	APEX1	DNA-(apurinic or apyrimidinic site) lyase;DNA-(apurinic or apyrimidinic site) lyase, mitochondrial	yes	yes	0	0	0	59.656	59.656	3	1.0354e-08	23235	96.773	76.934	2424.5	852.5	2505	3369	3168.4	1551.2	3603.7	1867.2	3842.9	2403.7	2294.5	819.67	2526.7	3276.4	3182.5	1644.5	3653.9	1933.1	3781.6	2306.6	1	1	1	1	1	1	1	1	1	1	5097600
EAAIWELEER	Unmodified	1244.6	0.603717	Q9H2G2	SLK	STE20-like serine/threonine-protein kinase	yes	yes	0	0	0	74.822	74.822	2	3.6451e-05	30016	152.97	108.66	6255.7	1487.2	3379.1	5225.3	5398.2	2425	4854.3	3438	6591.4	4212.3	5908.7	1426.2	3591.6	5092	5352.8	2576.3	5014.9	3536.2	6430.1	4045.9	2	2	2	2	2	2	2	2	2	2	5966100
EAALEAAVLNKEE	Unmodified	1385.7	0.703825	Q9NZB2	FAM120A	Constitutive coactivator of PPAR-gamma-like protein 1	yes	yes	0	0	1	78.235	78.235	3	6.4515e-07	31786	80.469	63.798	3143.6	957.01	1039	2536.9	2380.9	1182.5	2128.5	1329.7	2841.4	2023.4	2966.8	913.06	1183.1	2486.6	2334	1251.4	2198.3	1389.1	2773.4	1936	1	1	1	1	1	1	1	1	1	1	3667500
EAALSTALSEK	Unmodified	1118.58	0.581919	P02545	LMNA	Prelamin-A/C;Lamin-A/C	yes	yes	0	0	0	63.74	63.74	2;3	0.01057	24669	61.165	43.839	6224.2	3321.5	10236	12883	11337	6615.9	13411	8731.2	15872	9986.3	5904.7	3192.2	10094	12544	11471	6956.5	13619	8977	15557	9605.4	2	2	2	2	2	2	2	2	2	2	3801100
EAALTSEEVGADLEQVEVLQK	Unmodified	2257.13	0.132537	Q13813	SPTAN1	Spectrin alpha chain, non-erythrocytic 1	yes	yes	0	0	0	97.48	97.48	3	1.3675e-31	40189	187.39	167.56	1909.3	380.63	938.8	1476	1390.4	550.4	1605.3	823.75	1857.6	758.62	1803.1	365.81	1007.1	1433.8	1387.6	597.86	1630.6	838.54	1822.2	733.4	1	1	1	1	1	1	1	1	1	1	5847800
EAALWEMEEHQLQER	Oxidation (M)	1913.86	0.857776	O94804	STK10	Serine/threonine-protein kinase 10	yes	yes	0	1	0	63.42	63.42	3	4.5974e-07	24873	99.481	87.712	671.65	602.8	802.84	1444	1492.2	1172.8	1641.6	1204.6	2099.8	1203.7	636.05	574.24	809.59	1426.9	1476.2	1190.3	1676.4	1243.3	2052.5	1161.3	2	2	2	2	2	2	2	2	2	2	1642700
EAAPDAGAEPITADSDPAYSSK	Unmodified	2161.97	0.965137	Q8N163	CCAR2	Cell cycle and apoptosis regulator protein 2	yes	yes	0	0	0	61.119	61.119	3	6.2889e-09	23916	79.635	71.135	594.31	203.38	211.61	504.27	429.48	251.71	685.21	411.42	573.25	334.53	560.93	193.84	238.23	495.34	426.48	266.2	682.13	416.57	570.37	324.52	1	1	1	1	1	1	1	1	1	1	1534400
EAAQYGK	Unmodified	765.366	0.365718	Q16881	TXNRD1	Thioredoxin reductase 1, cytoplasmic	yes	yes	0	0	0	35.28	35.28	2	0.03509	12085	101.64	73.537	40229	5117	29435	32266	26894	7709	29224	11472	29895	13958	38027	4988.5	30233	31078	27476	8896.7	29654	11782	29469	13408	1	1	1	1	1	1	1	1	1	1	34346000
EAASILQELQVETYGSMEK	Oxidation (M)	2141.02	0.0198153	O00232	PSMD12	26S proteasome non-ATPase regulatory subunit 12	yes	yes	0	1	0	99.778	99.778	3	9.746e-09	40509	89.557	73.434	966.39	420.19	1214.9	2148.5	2584.1	1437.9	4136.1	2186.1	5137.7	3171.5	915.38	406.79	1228.8	2089.1	2564.4	1488.3	4163	2259.4	5026.9	3036.9	1	1	1	1	1	1	1	1	1	1	5383900
EAASILQELQVETYGSMEK	Unmodified	2125.02	0.0249007	O00232	PSMD12	26S proteasome non-ATPase regulatory subunit 12	yes	yes	0	0	0	108.71	108.71	3	6.652e-24	44436	132.13	122.07	7631.2	2385.8	6274.1	6664.7	5959.1	3255	4676.4	2933.4	8248.4	5029.4	7215.9	2278.2	6389.4	6527.2	6051.1	3420.3	4919.6	3106.5	7987.2	4803.7	3	3	3	3	3	3	3	3	3	3	12224000
EAASQRPLSSSASNR	Unmodified	1559.77	0.765196	Q9ULT8	HECTD1	E3 ubiquitin-protein ligase HECTD1	yes	yes	0	0	0	21.24	21.24	3	0.0011242	5973	66.673	53.841	1826.6	400.93	606.03	1129.8	1232.3	654.63	1453.4	960.56	1620.5	996.51	1723.9	382.89	688.5	1107.9	1216.8	683.08	1473.4	981.68	1591.8	960.56	2	2	2	2	2	2	2	2	2	2	4491400
EAATAVEQEK	Unmodified	1074.52	0.519318	O95816	BAG2	BAG family molecular chaperone regulator 2	yes	yes	0	0	0	41.621	41.621	2;3	1.039e-05	14991	172.88	126.75	11105	5743.7	12025	18482	17921	8698.1	18610	10975	21441	13065	10512	5498.4	12129	18042	17851	9208.4	18988	11314	21035	12556	3	3	3	3	3	3	3	3	3	3	15196000
EAATAVEQEKEILLEMIHSIQNSQDMR	2 Oxidation (M)	3144.51	0.506728	O95816	BAG2	BAG family molecular chaperone regulator 2	yes	yes	0	2	1	97.939	97.939	4	1.3274e-06	39737	60.943	55.342	1240.1	1264.4	1621.7	1754.4	2764.9	1886.2	3341.6	2242.6	4484.5	3551.9	1174.9	1197.2	1626.1	1773.6	2747.6	1895.9	3405	2342.7	4376.3	3396.4	2	2	2	2	2	2	2	2	2	2	3839800
EAATLEVERPLPMEVEK	Oxidation (M)	1955.99	0.987393	P51858	HDGF	Hepatoma-derived growth factor	yes	yes	0	1	0	60.904	60.904	3	4.7321e-11	23603	108.14	89.724	2448.1	3669.2	18025	19981	16220	5940.4	16461	8779.4	17437	9468.3	2374.9	3559.1	17233	19295	16571	6634.5	16771	8981.6	17164	9118.7	2	2	2	2	2	2	2	2	2	2	33428000
EAATLEVERPLPMEVEK	Unmodified	1939.99	0.992478	P51858	HDGF	Hepatoma-derived growth factor	yes	yes	0	0	0	69.683	69.683	3	8.9771e-07	27716	91.317	80.047	14667	495.48	962.46	1232	1564.6	898.91	2948.6	2147.4	4210.9	2116.7	13827	472.26	1767	1214.7	1573	935.53	2969.6	2169.4	4101.4	2042.9	1	1	1	1	1	1	1	1	1	1	6045100
EAATQAQQTLGSTIDK	Unmodified	1660.83	0.826793	P47897	QARS	Glutamine--tRNA ligase	yes	yes	0	0	0	60.474	60.474	3	2.6282e-07	22796	106.36	86.778	13106	2777.2	10918	12477	12022	4968.9	12308	5437	13689	7112.6	12394	2678.8	11133	12099	12140	5334.9	12553	5649.9	13448	6823.2	1	1	1	1	1	1	1	1	1	1	21531000
EAATQGAK	Unmodified	774.387	0.387182	Q9NQR4	NIT2	Omega-amidase NIT2	yes	yes	0	0	0	25.726	25.726	2	0.011079	7750	121.09	65.651	17171	2359.8	12519	13788	12029	3450.5	12098	4973	12203	5964.3	16231	2294.4	12867	13294	12237	3950.3	12314	5109	12036	5731.2	1	1	1	1	1	1	1	1	1	1	17350000
EAATSNLK	Unmodified	832.429	0.429047	P30153	PPP2R1A	Serine/threonine-protein phosphatase 2A 65 kDa regulatory subunit A alpha isoform	yes	yes	0	0	0	38.144	38.144	2	0.019797	13321	109.11	64.975	24352	5103.5	26851	31043	23819	8886.6	30141	11934	29203	12765	23052	4968.9	26868	29935	24439	9958.6	30352	12237	28854	12296	1	1	1	1	1	1	1	1	1	1	19456000
EAATSNLKK	Unmodified	960.524	0.52401	P30153	PPP2R1A	Serine/threonine-protein phosphatase 2A 65 kDa regulatory subunit A alpha isoform	yes	yes	0	0	1	36.885	36.885	3	0.00076822	11983	112.13	63.335	55562	3906.6	22733	27406	22756	6916.5	26927	9874.7	27786	11249	52453	3824.4	24787	26376	23151	7905.5	27232	10129	27380	10820	3	3	3	3	3	3	3	3	3	3	15585000
EAAWAISNLTISGR	Unmodified	1487.77	0.773242	O00505;O00629	KPNA3;KPNA4	Importin subunit alpha-4;Importin subunit alpha-3	no	no	0	0	0	85.579	85.579	2;3	8.1976e-19	33867	198.32	163.17	16895	3956.5	9525.7	14081	15223	6943.8	15090	9248.4	19849	10712	15959	3795.3	10085	13726	15115	7327.7	15497	9510.3	19383	10300	4	4	4	4	4	4	4	4	4	4	16487000
EAAWAITNATSGGTPEQIR	Unmodified	1971.96	0.965018	O60684	KPNA6	Importin subunit alpha-7	no	no	0	0	0	70.077	70.077	3	5.7785e-09	27196	91.589	78.453	1297.1	1019.3	1324.3	1473.2	1692.6	1290.6	1721.8	979.84	1657.4	1324	1227.5	965.45	1336.5	1482	1696.2	1300.4	1749.5	1034.8	1638.1	1269.4	1	1	1	1	1	1	1	1	1	1	4251100
EAAYHPEVAPDVR	Unmodified	1452.7	0.699742	Q9Y490	TLN1	Talin-1	yes	yes	0	0	0	41.668	41.668	3	2.206e-15	15054	155.66	122.72	18694	4206.3	11319	16002	16542	6874.1	13454	8908.2	16842	10067	17661	4039.8	11880	15564	16438	7332.9	13936	9160.1	16474	9685.6	4	3	4	4	4	3	4	4	4	4	227050000
EACGVIVELIK	Unmodified	1229.67	0.668959	Q9Y265	RUVBL1	RuvB-like 1	yes	yes	0	0	0	89.297	89.297	2;3	2.0882e-06	35776	150.1	107.99	21151	11682	7626.2	17795	17912	13438	18327	13882	21478	16641	19963	11071	8583.4	17828	17578	13701	18722	14409	21059	15990	3	3	3	3	3	3	3	3	3	3	24661000
EACPELDYFVVFSSVSCGR	Unmodified	2220.98	0.98199	P49327	FASN	Fatty acid synthase;[Acyl-carrier-protein] S-acetyltransferase;[Acyl-carrier-protein] S-malonyltransferase;3-oxoacyl-[acyl-carrier-protein] synthase;3-oxoacyl-[acyl-carrier-protein] reductase;3-hydroxyacyl-[acyl-carrier-protein] dehydratase;Enoyl-[acyl-carrier-protein] reductase;Oleoyl-[acyl-carrier-protein] hydrolase	yes	yes	0	0	0	110.49	110.49	3	3.317e-08	45238	59.342	52.678	1949.3	613.65	696.59	876.77	722.42	687.67	1427.9	650	1034.4	570.4	1839.8	581.19	775.09	881.14	741.19	698.33	1408.8	670.65	1037.3	552.15	2	2	2	2	2	2	2	2	2	2	2919800
EACWTISNITAGNR	Unmodified	1591.74	0.741289	O60684;P52294	KPNA6;KPNA1	Importin subunit alpha-7;Importin subunit alpha-5;Importin subunit alpha-5, N-terminally processed	no	no	0	0	0	70.376	70.376	2;3	4.7777e-26	27302	207.44	176.87	5874.9	1526.2	2864.8	4284.7	3686.1	1427.2	3137.5	2122.9	4385.4	2827.3	5547.9	1457.4	3066.8	4185.1	3685.6	1572.2	3254.2	2187.6	4274.1	2711.4	2	2	2	2	2	2	2	2	2	2	10087000
EADDIVNWLK	Unmodified	1201.6	0.597903	P07237	P4HB	Protein disulfide-isomerase	yes	yes	0	0	0	96.081	96.081	2	1.4844e-09	38682	200.32	160.3	31970	5783.3	20856	25317	22543	8973.1	23468	10249	25005	11769	30210	5574.6	21662	24539	22791	9761.8	23886	10586	24607	11320	3	3	3	3	3	3	3	3	3	3	255630000
EADERPAGK	Unmodified	971.467	0.467223	Q9NZM1	MYOF	Myoferlin	yes	yes	0	0	0	24.313	24.313	3	0.00064546	7273	114.51	95.242	14578	3857.7	4374	17709	20394	6697.9	22964	9485.7	22704	10070	13756	3723.1	5192	17161	19786	7259	23245	9710.2	22413	9702	1	1	1	1	1	1	1	1	1	1	10581000
EADESLNFEEQILEAAK	Unmodified	1934.91	0.910917	Q9Y490	TLN1	Talin-1	yes	yes	0	0	0	103.53	103.53	2;3	2.8727e-32	42874	188.9	170.53	24756	5385.9	16137	22165	19854	9088.9	21840	11097	24872	12028	23393	5181.9	16760	21524	19959	9741.7	22219	11416	24413	11583	7	6	6	7	7	7	7	7	7	7	110330000
EADFKDLETQPHMQEFR	Unmodified	2119.96	0.963303	Q32P28	LEPRE1	Prolyl 3-hydroxylase 1	yes	yes	0	0	1	61.882	61.882	4	5.5305e-11	24291	130.77	120.3	10622	2384.4	3701	6014.8	5716.2	2733.9	3755.2	2162	3701.2	2064.2	10025	2273.2	4145.6	5901.5	5654	2883.5	3915.2	2253.1	3654.2	1993.8	2	2	2	2	2	2	2	2	2	2	11657000
EADGSETPEPFAAEAK	Unmodified	1647.73	0.72641	Q7KZF4	SND1	Staphylococcal nuclease domain-containing protein 1	yes	yes	0	0	0	61.715	61.715	2;3	6.134e-15	24108	208.27	190.83	14034	3798.6	10881	14712	13680	6468.9	13915	7657.7	14452	7825.4	13268	3650.6	11172	14308	13721	6881.7	14168	7870.9	14237	7545.7	4	4	4	4	4	4	4	4	4	4	23183000
EADIDGDGQVNYEEFVQMMTAK	2 Oxidation (M)	2521.06	0.0624848	P0DP25;P0DP24;P0DP23			yes	no	0	2	0	83.988	83.988	3;4	4.7401e-24	33985	127.5	122.29	2517.3	6029	23961	31208	24238	11035	27627	13419	30701	16059	2448.5	5835.7	22904	30183	24631	12021	28044	13852	30162	15432	8	8	9	9	9	9	9	9	9	9	158360000
EADIDGDGQVNYEEFVQMMTAK	Oxidation (M)	2505.07	0.0675702	P0DP25;P0DP24;P0DP23			yes	no	0	1	0	102.6	102.6	3	3.3498e-27	42892	152.13	144.23	8325.5	4728.3	16487	11831	9299.5	5242.9	15776	8131.7	17217	8349.6	7908.6	4507.2	16056	11608	9954.5	5601.2	15787	8296.3	16927	8050.3	8	8	8	8	8	8	8	8	8	8	46197000
EADIDGDGQVNYEEFVQMMTAK	Unmodified	2489.07	0.0726555	P0DP25;P0DP24;P0DP23			yes	no	0	0	0	114.62	114.62	3	1.0403e-31	47057	172.83	163.73	22658	1028.2	2060.3	2260.4	2107.9	1428.7	2992	1719.2	1954.2	946.38	21363	978.32	3261	2232.4	2147.8	1474.6	2974.7	1741.8	1972.2	930.92	2	2	2	2	2	2	2	2	2	2	29434000
EADKEINK	Unmodified	945.477	0.476725	Q9BVG4	PBDC1	Protein PBDC1	yes	yes	0	0	1	37.614	37.614	3	0.040136	12395	66.435	33.21	7198.6	1985.7	6622.5	8358.9	8122.8	3424.3	8377.8	4607.1	9786.3	4958.7	6809.5	1912.1	6720.5	8114.4	8159.4	3676.8	8554.2	4724.9	9596.4	4775.8	1	1	1	1	1	1	1	1	1	1	5402000
EADKLEQANDDAR	Unmodified	1473.67	0.669564	Q8IUR0	TRAPPC5	Trafficking protein particle complex subunit 5	yes	yes	0	0	1	39.146	39.146	3	0.0011177	13903	77.776	60.147	6332.2	1241.5	4419	5793.9	5604.8	2672.8	6155.9	2819	6465.9	3745.1	5984.7	1198.8	4575.2	5621	5625.9	2827.3	6248.2	2934.8	6366.7	3591.7	1	1	1	1	1	1	1	1	1	1	3566400
EADLVFISVNTPTK	Unmodified	1532.81	0.808624	O60701	UGDH	UDP-glucose 6-dehydrogenase	yes	yes	0	0	0	88.965	88.965	2;3	3.607e-08	35581	178.49	142.54	8461	3322.4	10710	14322	14336	5013.7	15209	6551.4	16096	8755.1	8014.7	3201.2	10701	13884	14347	5476.7	15464	6775.8	15844	8395.6	4	4	4	4	4	4	4	4	4	4	28920000
EADNVKDK	Unmodified	917.445	0.445425	F8W031;Q9Y2B0	CNPY2	Protein canopy homolog 2	yes	no	0	0	1	33.577	33.577	3	0.048219	10528	64.04	32.967	9245.6	892.91	4465.6	4870	4783.8	1777.8	4306.2	2401.8	5353.4	2619.5	8730.7	866.16	4774.4	4708	4830	1932.8	4435	2463.9	5237.8	2522.2	1	1	1	1	1	1	1	1	1	1	4530800
EADPEDGKPVMDK	Oxidation (M)	1445.63	0.634424	P20810	CAST	Calpastatin	yes	yes	0	1	0	41.095	41.095	3	0.00013859	14649	91.845	72.745	2589.1	9960.3	35639	45983	35690	16124	41167	19885	41002	20403	2573.9	9614.4	33997	44535	36293	17580	41637	20415	40464	19672	2	2	2	2	2	2	2	2	2	2	42008000
EADPEDGKPVMDK	Unmodified	1429.64	0.63951	P20810	CAST	Calpastatin	yes	yes	0	0	0	49.025	49.025	3	0.00020367	17571	118.13	70.124	35035	854.29	1130.7	1756.2	2493.1	1431.1	3374.3	2327.2	5201.4	3595.2	33025	812.16	3106.2	1742.9	2463.7	1467	3442.4	2408	5054.7	3439.1	1	1	1	1	1	1	1	1	1	1	4608300
EADYVAQATR	Unmodified	1122.53	0.530552	Q9NRV9	HEBP1	Heme-binding protein 1	yes	yes	0	0	0	42.888	42.888	2	3.3555e-05	15542	167.67	140.71	17343	3652	15366	18169	17592	5244.8	10457	7817	20007	11816	16403	3532.6	15600	17562	17629	5888.5	11249	8097.4	19336	11307	2	2	2	2	2	2	2	2	2	2	18582000
EAEAAIYHLQLFEELR	Unmodified	1930.98	0.978877	P14618	PKM	Pyruvate kinase PKM	yes	yes	0	0	0	96.489	96.489	2;3	5.8445e-35	37039	211.9	181.77	23941	15714	46476	43095	35424	20340	36742	23584	42556	27501	22739	15000	45370	42212	36626	21496	37497	24359	41744	26441	17	17	17	17	17	17	17	17	17	17	2731300000
EAEAAIYHLQLFEELRR	Unmodified	2087.08	0.0799882	P14618	PKM	Pyruvate kinase PKM	yes	yes	0	0	1	81.26	81.26	4	1.2326e-49	31886	224.64	195.37	25259	4971.8	9779.1	12103	13093	6269.4	11325	7303.3	13866	9239.4	23844	4737.3	10774	11898	13068	6574.9	11682	7564.1	13574	8869	8	8	8	8	8	8	8	8	8	8	1141000000
EAEAASIK	Unmodified	817.418	0.418148	P18206	VCL	Vinculin	yes	yes	0	0	0	41.542	41.542	2	0.0042968	14827	137.9	53.66	148200	18235	107200	178180	3883.8	28273	120840	38126	124510	58333	140080	18137	109260	170780	11699	35264	117490	39619	122700	55810	2	2	2	2	2	2	2	2	2	2	222070000
EAEAMALLAEAER	Oxidation (M)	1418.67	0.671144	P54920	NAPA	Alpha-soluble NSF attachment protein	yes	yes	0	1	0	76.889	76.889	3	0.00024052	31007	80.96	68.794	118.72	245.55	0	168.29	374.75	185.73	121.29	435.3	425.72	281.28	111.9	231.52	0	177.79	354.87	189.04	143.97	435.45	407.14	274.93	1	1	0	1	1	1	1	1	1	1	1334400
EAEDGIIAYDDCGVK	Unmodified	1653.72	0.719217	O75534	CSDE1	Cold shock domain-containing protein E1	yes	yes	0	0	0	69.651	69.651	3	3.4157e-05	27741	81.632	70.526	2173	610.9	553.07	1589.5	1360.4	799.43	1234	850.7	1762.7	1029	2050.1	582.67	659.69	1559.6	1331.5	839.15	1276.6	882.33	1716.8	988.6	1	1	1	1	1	1	1	1	1	1	1280200
EAEDTQVFGDLPRPR	Unmodified	1728.84	0.843112	Q96B36	AKT1S1	Proline-rich AKT1 substrate 1	yes	yes	0	0	0	61.215	61.215	3	1.1296e-10	23856	150.12	138.35	2376.5	1130	1603	2516.9	2554.1	1874.7	2562.3	1668.5	2760.2	1822.7	2245.9	1075.4	1670.3	2489.3	2536.1	1908.6	2613.3	1736.5	2715.1	1754.9	2	2	2	2	2	2	2	2	2	2	5464100
EAEGAPQVEAGK	Unmodified	1184.57	0.567331	Q05682	CALD1	Caldesmon	yes	yes	0	0	0	42.977	42.977	2;3	0.0003565	15708	107.97	84.217	33764	8498	29419	39640	38881	15256	37957	17698	42757	22054	31934	8205.2	29987	38409	38890	16452	38813	18322	41985	21176	4	4	4	4	4	4	4	4	4	4	96322000
EAEGAPQVEAGKR	Unmodified	1340.67	0.668442	Q05682	CALD1	Caldesmon	yes	yes	0	0	1	34.133	34.133	3	4.0028e-13	11577	168.89	144.03	27410	2356.4	11145	15663	15704	6558.5	14937	7018.8	18609	9342.8	25876	2301.8	12212	15124	15659	7003.7	15342	7304	18206	8959.8	2	2	2	2	2	2	2	2	2	2	26791000
EAEGEQFVEEALEK	Unmodified	1606.74	0.736247	O14879	IFIT3	Interferon-induced protein with tetratricopeptide repeats 3	yes	yes	0	0	0	91.486	91.486	3	7.6063e-05	37532	115.06	96.7	1667.9	457.84	1080.8	1267.3	1445.4	809.39	1374.9	905.69	1464.6	828.31	1576.1	437.12	1126.4	1244.4	1444.4	834.5	1405.3	929.7	1441.3	800.91	1	1	1	1	1	1	1	1	1	1	1380300
EAEGQLQK	Unmodified	901.451	0.45051	Q15149	PLEC	Plectin	yes	yes	0	0	0	38.679	38.679	2	0.01773	13692	111.74	46.903	15467	2715	2147	10816	13159	4709.4	13599	6609.9	15044	7028.3	14585	2611	3063.4	10513	12712	5030.1	13861	6768.3	14783	6770.9	1	1	1	1	1	1	1	1	1	1	20422000
EAEGSSAEYKK	Unmodified	1197.55	0.551347	P49321	NASP	Nuclear autoantigenic sperm protein	yes	yes	0	0	1	34.879	34.879	3	0.00012239	11858	127.56	108.89	14814	1319.7	5239	6193.1	5657.8	1972.5	6068.8	2524.9	6576.9	3026	13982	1274.5	5831.7	5993.6	5723.1	2178.1	6171.7	2602.4	6467.8	2907.7	1	1	1	1	1	1	1	1	1	1	6008600
EAEILEVLR	Unmodified	1070.6	0.597175	P36551	CPOX	Oxygen-dependent coproporphyrinogen-III oxidase, mitochondrial	yes	yes	0	0	0	83.776	83.776	2	0.077334	34087	74.173	27.747	3079.6	1194.1	2591.4	3208.2	3225.5	1605.2	2770.1	1924.7	3045.5	2077.1	2912.3	1139.5	2644.4	3145.4	3229.7	1688.5	2849.2	1980.8	2993.4	2000.4	1	1	1	1	1	1	1	1	1	1	3197700
EAEILSLEGAIAQR	Unmodified	1498.8	0.799122	Q9BRZ2	TRIM56	E3 ubiquitin-protein ligase TRIM56	yes	yes	0	0	0	89.396	89.396	3	0.00096986	36632	71.933	51.194	408.64	168.05	443.55	261.81	430.5	541.54	279.71	455.75	399.47	326.61	386.81	159.29	444.18	267.59	435.62	529.87	295.24	470.31	389.07	318.09	1	1	1	1	1	1	1	1	1	1	1103300
EAELDVNEELDKK	Unmodified	1530.74	0.741332	P43034	PAFAH1B1	Platelet-activating factor acetylhydrolase IB subunit alpha	yes	yes	0	0	1	61.616	61.616	3	6.9233e-09	24001	155.57	125.63	29775	6215.1	16969	27052	24472	11387	27285	13201	28929	14947	28126	5989.9	17920	26253	24433	12164	27683	13622	28475	14380	1	1	1	1	1	1	1	1	1	1	35452000
EAELGAK	Unmodified	716.37	0.370469	Q13310	PABPC4	Polyadenylate-binding protein 4	yes	yes	0	0	0	41.73	41.73	2	0.063619	15008	88.942	32.932	5156.5	1137.3	1699.6	4625.6	4134.2	1826.9	4335.9	2605.8	5676.2	2926.8	4866.4	1094.2	1940.3	4491.6	4055.8	1971.4	4440.6	2671.8	5543.8	2816.3	1	1	1	1	1	1	1	1	1	1	4687200
EAELGAR	Unmodified	744.377	0.376617	P11940;Q9H361;Q4VXU2	PABPC1;PABPC3;PABPC1L	Polyadenylate-binding protein 1;Polyadenylate-binding protein 3;Polyadenylate-binding protein 1-like	yes	no	0	0	0	30.791	30.791	2	0.0080221	10044	148.54	74.101	9762.8	2593.2	4358.3	8176.4	9417	4316.1	8609.3	5645.5	10829	6797.7	9217.8	2481.5	4759.7	7992.5	9248.4	4528	8863.1	5816.2	10590	6531.5	1	1	1	1	1	1	1	1	1	1	6160400
EAELLEPLMPAIR	Unmodified	1480.8	0.795951	P53618	COPB1	Coatomer subunit beta	yes	yes	0	0	0	97.872	97.872	2;3	1.4627e-12	39636	170.47	137.09	3066.7	2059.8	3248.5	6000.6	5424.5	3493.7	4170.8	2348.9	3898.9	2821.9	2902.6	1968.2	3284.8	5880.5	5358.4	3604.8	4298.3	2485.5	3858.6	2711.6	4	4	4	4	4	4	4	4	4	4	13780000
EAELNAK	Unmodified	773.392	0.391933	Q02818	NUCB1	Nucleobindin-1	yes	yes	0	0	0	40.523	40.523	2	0.041933	14503	97.798	10.476	16814	4182.2	11074	14442	13637	6011.1	13921	7637.4	15723	8763.3	15889	4009.2	11512	14067	13693	6438.4	14206	7861.9	15437	8428.4	1	1	1	1	1	1	1	1	1	1	6147500
EAELTEINR	Unmodified	1073.54	0.535303	Q01970	PLCB3	1-phosphatidylinositol 4,5-bisphosphate phosphodiesterase beta-3	yes	yes	0	0	0	47.863	47.863	2	0.017067	17841	83.998	55.824	470.11	341.17	786.78	1161.4	1249.2	627.64	1431.7	904.43	1280	916.71	446.04	326.97	780.04	1133.8	1242.8	658.14	1444.4	924.11	1269.4	884.12	1	1	1	1	1	1	1	1	1	1	950580
EAELTEINRR	Unmodified	1229.64	0.636414	Q01970	PLCB3	1-phosphatidylinositol 4,5-bisphosphate phosphodiesterase beta-3	yes	yes	0	0	1	39.069	39.069	3	0.0081837	13949	68.847	42.333	2715.2	1872.3	2296.8	2433.8	2831.9	2602.9	2857.1	2259.8	3026.2	3083.4	2567.7	1771.9	2343.4	2467.4	2842.7	2603	2911.7	2373	2978.8	2955.7	1	1	1	1	1	1	1	1	1	1	1914600
EAENPEGEEKEAATLEVERPLPMEVEK	Oxidation (M)	3068.45	0.44959	P51858	HDGF	Hepatoma-derived growth factor	yes	yes	0	1	1	65.447	65.447	4	1.9231e-34	25881	137.03	127.57	1329.2	2617.3	8838.4	12250	10542	5478.1	12953	4516.6	13529	5396.8	1286	2527.4	8493.5	11881	10633	5791.4	13085	4730.4	13324	5186.2	2	2	2	2	2	2	2	2	2	2	10711000
EAEPDLLAVLR	Unmodified	1224.67	0.671402	Q9UBB6	NCDN	Neurochondrin	yes	yes	0	0	0	90.793	90.793	2	0.0098007	37151	85.533	41.086	2437.8	903.88	1906.2	2713.8	3106.3	1431.8	2798.4	1891.8	3158.9	1945.2	2304.8	864.18	1964.1	2655.4	3077.4	1501.8	2873.2	1938.4	3101.6	1875.4	1	1	1	1	1	1	1	1	1	1	3586900
EAEPHYMVLEYVDLGDLK	Unmodified	2120.01	0.0136077	Q13308	PTK7	Inactive tyrosine-protein kinase 7	yes	yes	0	0	0	97.011	97.011	3	2.481e-09	39202	101.67	91.881	5514.2	4287.5	4872.9	6471	6361.6	5234.1	4936.3	5137.7	5486.7	4715.4	5215.4	4062.7	4959.2	6491.1	6348.2	5309.3	5108.3	5299.3	5390.4	4559	3	3	3	3	3	3	3	3	3	3	5596200
EAEPLCK	Unmodified	845.395	0.395304	Q9H0B6;E7EVH7;Q07866	KLC2;KLC1	Kinesin light chain 2;Kinesin light chain 1	no	no	0	0	0	44.21	44.21	2	0.033176	16254	102.72	46.708	5183.7	1435	3938.2	4986.7	5103	2674	5288.1	3013.5	6246.3	3646.3	4900.4	1375.8	4051.8	4866.3	5113.3	2794.6	5400.2	3119.5	6122.6	3503.1	1	1	1	1	1	1	1	1	1	1	7668200
EAESCDCLQGFQLTHSLGGGTGSGMGTLLLSK	Unmodified	3310.53	0.526812	Q3ZCM7	TUBB8	Tubulin beta-8 chain	yes	yes	0	0	0	89.849	89.849	3;4	1.3133e-74	37456	196.75	0	102210	13170	15405	13423	16676	11084	16191	10737	16064	9257	96394	12442	20517	13729	16841	11227	16501	11062	15856	8965.1	7	7	7	7	7	7	7	7	7	7	102340000
EAESLIAK	Unmodified	859.465	0.465098	P78371	CCT2	T-complex protein 1 subunit beta	yes	yes	0	0	0	55.743	55.743	2	0.0021855	21387	148.04	45.329	92185	15750	38443	69601	54909	20240	65451	27477	75757	34038	87030	15186	42021	67384	54909	22645	66400	28307	74313	32687	2	2	2	2	2	2	2	2	2	2	70774000
EAEVQAK	Unmodified	773.392	0.391933	O75368	SH3BGRL	SH3 domain-binding glutamic acid-rich-like protein	yes	yes	0	0	0	34.454	34.454	2	0.025475	11709	108.09	28.619	33973	6371.4	41312	39624	23997	8557.7	32180	13638	30291	15348	32175	6208.3	40980	38156	25489	10057	32312	13945	29969	14768	1	1	1	1	1	1	1	1	1	1	54248000
EAEYFELPELVR	Unmodified	1493.74	0.74021	Q96CX2	KCTD12	BTB/POZ domain-containing protein KCTD12	yes	yes	0	0	0	96.049	96.049	2	0.0018177	39584	110.38	79.695	1816	641.18	1500.8	1506.2	2085.1	985.98	1722.4	1055.1	2363.7	1530.2	1717.2	610.63	1535.8	1485.3	2077	1015.3	1788.2	1101.7	2305.1	1465.3	1	1	1	1	1	1	1	1	1	1	2016200
EAFDEVDMAHR	Unmodified	1318.56	0.5612	Q9NX46	ADPRHL2	Poly(ADP-ribose) glycohydrolase ARH3	yes	yes	0	0	0	49.777	49.777	3	0.00024952	18689	110.84	96.932	959.75	395.34	912.86	1096.7	1011.4	614.64	454.85	368.1	321.99	252.65	907.99	377.46	922.05	1075.5	1012.6	634.99	486.09	386.39	323.34	246.42	2	2	2	2	2	2	2	2	2	2	1744800
EAFDLFDADGTGTIDVK	Unmodified	1812.84	0.841775	P41208	CETN2	Centrin-2	yes	yes	0	0	0	103.66	103.66	3	0.0011406	42267	61.692	51.058	465.34	285.91	653.99	495.69	716.26	321.05	532.85	473.78	786.64	477.88	441.04	271.29	648.1	493.35	720.83	332.41	558.16	483.72	765.41	460.95	1	1	1	1	1	1	1	1	1	1	603070
EAFEISK	Unmodified	822.412	0.412334	Q04917	YWHAH	14-3-3 protein eta	yes	yes	0	0	0	60.013	60.013	2	0.023533	22637	111.29	42.111	51283	9237.7	37614	42344	40754	15274	42910	20541	44999	23619	48475	8915.2	38704	41022	41205	16628	43633	21111	44312	22715	2	2	2	2	2	2	2	2	2	2	123750000
EAFELFDR	Unmodified	1025.48	0.481811	P14649	MYL6B	Myosin light chain 6B	yes	yes	0	0	0	79.488	79.488	2	0.049885	31367	79.893	54.97	3807	1296.3	2820.5	4130.9	4362.3	2066.7	3305.3	2273	4459.2	3388.8	3598.7	1240.7	2913.7	4035.3	4322	2172.6	3446.8	2374.1	4350.9	3243.5	1	1	1	1	1	1	1	1	1	1	2953200
EAFETGGLEAALSWVR	Unmodified	1734.86	0.857699	Q8WZA9	IRGQ	Immunity-related GTPase family Q protein	yes	yes	0	0	0	109.74	109.74	2;3	3.486e-11	44974	129.01	109.61	2860.2	1483.5	2348.4	2866	2547.8	1851.7	3266.8	1742.4	3547.6	1938.7	2704.5	1409.3	2398	2842	2584.2	1903.6	3298.5	1810.4	3488.5	1865.8	4	4	4	4	4	4	4	4	4	4	1651200
EAFGFIER	Unmodified	967.476	0.476331	O75534	CSDE1	Cold shock domain-containing protein E1	yes	yes	0	0	0	69.145	69.145	2	0.0040983	27448	138.78	75.22	8104.8	1799.4	2685.9	6292.8	7222.9	3257.7	6292.7	3845.9	7753.7	4914.8	7648.9	1725.4	3069.9	6138.2	7050.2	3417.5	6490.1	3983	7588.6	4716.9	1	1	1	1	1	1	1	1	1	1	6282800
EAFLNTEDKGDSLDSVEALIK	Unmodified	2293.13	0.132537	Q13813	SPTAN1	Spectrin alpha chain, non-erythrocytic 1	yes	yes	0	0	1	97.566	97.566	3	1.0827e-16	39410	119.79	104.7	9075.7	1404.8	4073.1	6431.2	6290.3	2275.3	6044	3386.7	7658	3452.8	8569.2	1355.7	4415.7	6229.8	6250.5	2486.6	6208.3	3458.1	7487.7	3329.6	2	2	2	2	2	2	2	2	2	2	6635600
EAFLQEVWK	Unmodified	1148.59	0.58661	P26640	VARS	Valine--tRNA ligase	yes	yes	0	0	0	90.133	90.133	2	0.0060341	36169	111.65	75.095	2750.6	738.69	1821.6	2431.9	2016.5	977.07	2103.2	1115.9	2932	1239.8	2599.3	707.47	1890.2	2370.3	2036.9	1048.4	2159.4	1151.3	2857.9	1193.3	1	1	1	1	1	1	1	1	1	1	1548900
EAFNMIDQNR	Oxidation (M)	1252.55	0.550635	P24844;P19105;O14950	MYL9;MYL12A;MYL12B	Myosin regulatory light polypeptide 9;Myosin regulatory light chain 12A;Myosin regulatory light chain 12B	no	no	0	1	0	47.002	47.002	2;3	0.0027175	17402	77.14	56.803	4751.4	12091	28259	61553	55519	22779	78339	38248	89306	51914	4584.1	11704	27480	59559	55064	24855	78946	39330	87653	49768	4	4	4	4	4	4	4	4	4	4	315430000
EAFNMIDQNR	Unmodified	1236.56	0.555721	P24844;P19105;O14950	MYL9;MYL12A;MYL12B	Myosin regulatory light polypeptide 9;Myosin regulatory light chain 12A;Myosin regulatory light chain 12B	no	no	0	0	0	60.386	60.386	2;3	7.5975e-09	23613	221.68	188.84	115790	14247	25458	37775	55307	20309	16979	11945	25130	15974	109230	13593	31121	37070	53829	21062	19347	12787	24450	15318	3	3	3	3	3	3	3	3	3	3	136140000
EAFQALEK	Unmodified	934.476	0.475997	Q12792	TWF1	Twinfilin-1	yes	yes	0	0	0	62.621	62.621	2	0.017736	23769	108.98	57.123	35327	5877.5	24104	29513	27256	12239	31682	14221	34212	17905	33386	5687	24963	28583	27538	13097	32106	14728	33650	17189	1	1	1	1	1	1	1	1	1	1	16941000
EAFQLFDR	Unmodified	1024.5	0.497795	P60660	MYL6	Myosin light polypeptide 6	yes	yes	0	0	0	76.523	76.523	2	1.8311e-12	29715	214.23	145.13	68257	16749	33676	58761	57182	21113	46300	29329	61136	34999	64459	16061	36165	57165	56501	23012	48058	30156	59693	33634	4	4	4	4	4	4	4	4	4	4	755370000
EAFQPQEPDFPPPPPDLEQLR	Unmodified	2446.18	0.18049	P18206	VCL	Vinculin	yes	yes	0	0	0	94.99	94.99	3	1.5435e-18	39356	143.52	132.53	8606.4	3374	6534.7	8968.9	9177.7	5147.7	8667	6387.5	10627	7630.4	8136.1	3215.4	6730.6	8806.1	9152.1	5360.3	8900.5	6589	10403	7332.8	12	10	12	12	12	12	12	12	12	12	38343000
EAFQSVVLPAFEK	Unmodified	1463.77	0.766031	Q6P2E9	EDC4	Enhancer of mRNA-decapping protein 4	yes	yes	0	0	0	95.405	95.405	3	0.00019483	38313	93.494	69.15	4464.3	677.8	2032.8	2561.2	2900.9	1258.6	3137.7	1437.7	4612.4	2363.6	4215.3	651.03	2197.8	2493.8	2897.3	1326.4	3222.9	1506.4	4488.5	2258.9	1	1	1	1	1	1	1	1	1	1	2621500
EAFSDGITSVK	Unmodified	1152.57	0.566268	P08243	ASNS	Asparagine synthetase [glutamine-hydrolyzing]	yes	yes	0	0	0	65.508	65.508	2;3	4.9057e-10	24962	218.6	138.17	12903	2432	9534.5	10761	10077	3504.9	9967.2	4651.5	10800	5369.4	12197	2344.9	9800.8	10424	10194	3861.5	10174	4783.1	10621	5163.6	2	2	2	2	2	2	2	2	2	2	16634000
EAFSLFDK	Unmodified	955.465	0.465098	P0DP25;P0DP24;P0DP23;P27482	CALML3	Calmodulin-like protein 3	yes	no	0	0	0	85.425	85.425	2	0.0025626	33688	153.78	42.771	22765	7860	46333	35361	0	14490	45210	20647	41787	21992	21630	7581.8	44818	34294	3368.8	15575	43755	21135	41376	21186	1	1	1	1	0	1	1	1	1	1	38281000
EAFSLFDKDGDGTITTK	Unmodified	1843.88	0.883974	P0DP25;P0DP24;P0DP23			yes	no	0	0	1	82.429	82.429	3	6.5274e-49	31917	219.95	191.86	124560	15063	78617	150990	14743	20485	88451	33047	98976	38184	117690	15004	81161	144640	19785	26587	86784	33812	97213	36720	4	4	4	4	4	4	4	4	4	4	1118800000
EAFTNKPNVFTVVTR	Unmodified	1721.91	0.910069	O75369	FLNB	Filamin-B	yes	yes	0	0	0	71.209	71.209	3	8.1362e-07	27087	118.48	89.139	24698	2974.4	11715	14940	13267	4789.5	13877	6305	15011	7204.5	23322	2878	12563	14446	13381	5286.4	14128	6482.7	14763	6929.8	1	1	1	1	1	1	1	1	1	1	22973000
EAFVVEEWVK	Unmodified	1234.62	0.623389	P35606	COPB2	Coatomer subunit beta'	yes	yes	0	0	0	91.805	91.805	2;3	0.00038464	36798	105.98	62.205	21874	3857.8	9175.5	15710	15634	7052.9	16926	8211.6	19707	10467	20650	3711.9	10051	15268	15505	7490.2	17243	8507.3	19327	10046	4	4	4	4	4	4	4	4	4	4	40042000
EAGAGGLAIAVEGPSK	Unmodified	1425.75	0.746358	P21333	FLNA	Filamin-A	yes	yes	0	0	0	67.849	67.849	2;3	2.0091e-39	25936	267.23	248.1	53772	10008	39464	54498	49858	17531	52914	23606	54822	24841	50828	9707.8	40693	52648	50028	19345	53767	24192	54012	23937	4	4	4	4	4	4	4	4	4	4	240570000
EAGAGGLAIAVEGPSKAEISFEDR	Unmodified	2373.18	0.181218	P21333	FLNA	Filamin-A	yes	yes	0	0	1	80.325	80.325	3	1.0916e-25	31764	133.95	100.88	12705	455.75	1013.8	1402.4	1827.7	1110.9	1553.9	914.63	1470.4	1138.5	11979	435.93	1702.5	1377.4	1802.7	1126.2	1592.6	959.35	1454.4	1093.2	1	1	1	1	1	1	1	1	1	1	2766400
EAGAGGLSIAVEGPSK	Unmodified	1441.74	0.741273	O75369;Q14315	FLNB;FLNC	Filamin-B;Filamin-C	no	no	0	0	0	65.952	65.952	2;3	3.0518e-11	25078	203.88	181.89	37134	5983.1	21831	36071	33406	12688	37179	16587	41621	19727	35081	5823.5	23011	34825	33274	13847	37786	17081	40879	18959	4	4	4	4	4	4	4	4	4	4	96673000
EAGAGGLSIAVEGPSKAEIAFEDR	Unmodified	2373.18	0.181218	Q14315	FLNC	Filamin-C	yes	yes	0	0	1	80.325	80.325	3	1.2865e-06	31948	66.467	47.069	5396.1	501.42	615.26	890.55	1445.9	461.59	986.32	419.96	1128.7	694.15	5088.1	475.89	903.7	883.74	1411.9	482.6	1030	443.78	1107.7	663.34	1	1	1	1	1	1	1	1	1	1	2766400
EAGDGVFECEYYPVVPGK	Unmodified	2014.9	0.898244	Q14315	FLNC	Filamin-C	yes	yes	0	0	0	87.587	87.587	2;3	3.531e-11	35767	109.07	100.58	14298	3623.7	8675.7	16980	14207	6000.6	16124	7103.8	16516	7412.5	13509	3499.3	9130.5	16443	14118	6532.5	16331	7306.3	16280	7144.2	4	4	4	4	4	4	4	4	4	4	91693000
EAGDVCYADVYR	Unmodified	1416.6	0.597979	Q07955	SRSF1	Serine/arginine-rich splicing factor 1	yes	yes	0	0	0	56.483	56.483	2	9.0098e-08	21819	180.19	158.66	10209	1536.3	0	1249.8	882.26	302.84	509.21	900.25	2271.9	2058	9622.1	1449.7	555.41	1285.5	837	357.18	584.52	941.88	2166.9	1958.7	1	1	0	1	1	1	1	1	1	1	2790200
EAGEGGEAEAPAAEGGK	Unmodified	1528.66	0.664145	P29966	MARCKS	Myristoylated alanine-rich C-kinase substrate	yes	yes	0	0	0	39.858	39.858	3	0.0047839	14075	51.265	46.088	123.69	0	186.97	331.96	432.63	130.95	179.04	235.87	352.55	163.75	117.28	0	187.16	317.35	421.1	141.85	199.18	237.47	340.5	159.65	1	0	1	1	1	1	1	1	1	1	265380
EAGEKPR	Unmodified	785.403	0.403166	Q8TD55;C9J4A7	PLEKHO2	Pleckstrin homology domain-containing family O member 2	yes	no	0	0	0	19.885	19.885	3	0.025839	5111	75.243	41.431	13263	2903.3	8665	15150	15880	5845.2	18162	8996.6	19794	9047.9	12533	2812.4	9082.1	14659	15723	6330.8	18422	9174.8	19462	8727.9	1	1	1	1	1	1	1	1	1	1	5456800
EAGFPPGVVNIVPGYGPTAGAAISSHMDIDK	Oxidation (M)	3082.51	0.506986	P00352	ALDH1A1	Retinal dehydrogenase 1	yes	yes	0	1	0	87.174	87.174	3;4	9.1023e-23	35931	96.068	81.759	5615.3	4465.9	10080	12989	13280	8237.4	12838	8206.3	15729	9857.2	5330.3	4267.3	9931.2	12740	13285	8487	13168	8529.7	15398	9471.7	8	8	8	8	8	8	8	8	8	8	52165000
EAGFPPGVVNIVPGYGPTAGAAISSHMDIDK	Unmodified	3066.51	0.512071	P00352	ALDH1A1	Retinal dehydrogenase 1	yes	yes	0	0	0	86.993	86.993	4	7.4359e-05	34326	48.163	37.474	12161	8688.6	6780.8	7353.9	6654.1	4981.5	6738.9	5876.9	9210.3	7513.8	11488	8200.3	7135.8	7594.1	6763.7	5124.5	6923.3	6086.7	8983	7211.1	3	3	3	3	3	3	3	3	3	3	9347100
EAGGGGVGGPGAK	Unmodified	1012.49	0.493772	Q8NC51	SERBP1	Plasminogen activator inhibitor 1 RNA-binding protein	yes	yes	0	0	0	34.582	34.582	2;3	5.7562e-14	11829	180.07	146.25	48710	8685.3	12700	45415	40082	14064	40640	19185	47009	21620	45957	8414	15195	43885	39073	15601	41516	19696	46114	20802	4	4	4	4	4	4	4	4	4	4	41291000
EAGISDYLTIEELVK	Unmodified	1678.87	0.866533	Q9BTY2	FUCA2	Plasma alpha-L-fucosidase	yes	yes	0	0	0	106.88	106.88	3	2.2814e-05	43652	85.45	65.354	2349.5	897.8	1892	2211.5	2304.6	1218	2296.1	1566	2201.3	1604.4	2221.5	855.61	1936.4	2174.6	2314.1	1272.6	2335	1605.7	2176	1547	2	2	2	2	2	2	2	2	2	2	1434300
EAGITEK	Unmodified	746.381	0.381034	P60174	TPI1	Triosephosphate isomerase	yes	yes	0	0	0	39.486	39.486	2	0.020125	13891	116.9	44.954	69408	7807.8	55897	81371	2143	12796	53321	18099	54090	24091	65627	7794.9	56500	77958	6072.9	15999	51839	18675	53338	23104	1	1	1	1	1	1	1	1	1	1	317500000
EAGLAHLCEFIEDCEHTVLATK	Unmodified	2542.18	0.183209	Q9UBF2	COPG2	Coatomer subunit gamma-2	yes	yes	0	0	0	100.07	100.07	4	3.2084e-09	40635	82.36	73.54	1311.4	384.13	622.49	687.07	746.47	291.46	804.31	566.3	924.6	479.21	1238.3	364.6	668.05	680.61	751.13	314.15	819.23	571.83	907.2	464.34	1	1	1	1	1	1	1	1	1	1	1541400
EAGMQPQLQIR	Oxidation (M)	1285.64	0.64487	Q9Y4L1	HYOU1	Hypoxia up-regulated protein 1	yes	yes	0	1	0	46.17	46.17	2	0.0019583	17123	101.97	76.837	1104.8	1705.3	7003.8	6861.7	6549	2825.3	6682.4	4205	8529.1	5390.3	1067.5	1640.3	6707.9	6665.8	6676.4	3039.5	6846.3	4326.9	8337.3	5172.9	2	2	2	2	2	2	2	2	2	2	9304500
EAGMQPQLQIR	Unmodified	1269.65	0.649955	Q9Y4L1	HYOU1	Hypoxia up-regulated protein 1	yes	yes	0	0	0	54.513	54.513	2	0.0080512	20920	83.456	64.213	7367	1313.1	1331.7	3095.3	3645.4	1746.8	2561	1687.5	2656.7	1945.8	6948.4	1250.6	1714.2	3047.7	3547.5	1814	2661.6	1753.6	2617.3	1871.3	1	1	1	1	1	1	1	1	1	1	3133200
EAGQNFEIIFVSADR	Unmodified	1694.83	0.826399	Q6DKJ4	NXN	Nucleoredoxin	yes	yes	0	0	0	91.263	91.263	2;3	9.1165e-18	37467	117.7	94.825	937.03	685.6	610.32	926.77	875.96	793.12	1137.8	953.21	1132.6	706.33	885.44	649.04	637.08	934.71	876.94	804.29	1145.4	971.22	1117.8	687.15	1	1	1	1	1	1	1	1	1	1	2013300
EAGSQKDENLALYVENQFR	Unmodified	2210.06	0.060375	P02786	TFRC	Transferrin receptor protein 1;Transferrin receptor protein 1, serum form	yes	yes	0	0	1	81.483	81.483	3	0.0020535	32299	52.432	48.245	3906.3	637.65	1153	2948.9	5335.5	2327.2	4936.6	2528	5630.2	2971.1	3686	615.54	1369.8	2876.8	5162.5	2368.6	5063.1	2617.5	5525.9	2856.2	1	1	1	1	1	1	1	1	1	1	4683600
EAGVEMGDEDDLSTPNEK	Oxidation (M)	1950.8	0.800046	P14868	DARS	Aspartate--tRNA ligase, cytoplasmic	yes	yes	0	1	0	53.36	53.36	3	0.0054458	20118	48.314	41.585	0	0	187.68	0	267.15	185.44	393.57	95.679	625.67	296.74	0	0	179.4	0	268.42	177.03	400.9	108.39	607.51	281.63	0	0	1	0	1	1	1	1	1	1	563710
EAGVFVPR	Unmodified	873.471	0.470852	P53396	ACLY	ATP-citrate synthase	yes	yes	0	0	0	51.198	51.198	2	0.015876	19273	103.91	76.382	21623	6152.7	16787	19068	19257	8760.1	18010	11156	20514	12766	20442	5885.8	17210	18625	19381	9294.9	18461	11482	20135	12279	1	1	1	1	1	1	1	1	1	1	27563000
EAHLPPGAMAAVGLSWEECK	Unmodified	2152.01	0.00814521	P49327	FASN	Fatty acid synthase;[Acyl-carrier-protein] S-acetyltransferase;[Acyl-carrier-protein] S-malonyltransferase;3-oxoacyl-[acyl-carrier-protein] synthase;3-oxoacyl-[acyl-carrier-protein] reductase;3-hydroxyacyl-[acyl-carrier-protein] dehydratase;Enoyl-[acyl-carrier-protein] reductase;Oleoyl-[acyl-carrier-protein] hydrolase	yes	yes	0	0	0	81.765	81.765	3	1.6668e-05	32402	66.874	55.434	4730.2	1403.7	2129.2	2706	3026.6	1508.1	2128.2	1399.2	2025.6	1473.2	4466.3	1333.5	2302.9	2679.7	3005.6	1566.5	2206.7	1452.1	2003	1419.5	2	2	2	2	2	2	2	2	2	2	2879900
EAHQLFLEPEVLDPESVELK	Unmodified	2321.18	0.179093	P39748	FEN1	Flap endonuclease 1	yes	yes	0	0	0	93.836	93.836	3	0.049135	37825	34.217	16.935	3570.6	1940	3495	5000.2	5336.3	3197.5	4536	3430.9	5501.3	4102.9	3378.4	1850	3544.6	4918.3	5296.2	3296.2	4682.2	3556.1	5387.2	3942.8	1	1	1	1	1	1	1	1	1	1	3634100
EAIAELER	Unmodified	929.482	0.481811	Q15149	PLEC	Plectin	yes	yes	0	0	0	51.916	51.916	2	0.00027179	19773	174.52	57.635	16884	4974.7	2919.6	14877	22833	8825.6	21334	13099	24519	14714	15924	4755.8	3983.7	14574	21977	9197.8	21875	13417	24058	14158	2	2	2	2	2	2	2	2	2	2	36871000
EAIDSPVSFLALHNQIR	Unmodified	1909.01	0.00576066	Q92900	UPF1	Regulator of nonsense transcripts 1	yes	yes	0	0	0	82.091	82.091	3	9.2299e-11	32560	84.41	69.379	20179	3829.6	6327.6	8723.6	10947	5733.6	7395.9	6602.6	8910.9	7339.1	19043	3645.5	7217.7	8610.4	10787	5905.3	7740.4	6810.3	8728.1	7063.5	2	2	2	2	2	2	2	2	2	2	7154800
EAIDSYIK	Unmodified	937.476	0.475663	Q00610	CLTC	Clathrin heavy chain 1	yes	yes	0	0	0	63.535	63.535	2	0.0022329	24072	147.06	105.56	120400	18631	27905	57906	58229	29756	93788	36363	98714	46483	113580	17824	33855	56606	57808	31253	93895	37620	97192	44611	3	3	3	3	3	3	3	3	3	3	117280000
EAIEGTYIDK	Unmodified	1137.56	0.555369	P62280	RPS11	40S ribosomal protein S11	yes	yes	0	0	0	60.869	60.869	2;3	3.4743e-05	23683	163.64	118.56	14962	6002.4	5569.4	23112	20867	8553.6	23156	13542	25360	13716	14123	5767.7	6339.7	22453	20307	9311.8	23521	13803	24929	13228	2	2	2	2	2	2	2	2	2	2	23316000
EAIEGTYIDKK	Unmodified	1265.65	0.650332	P62280	RPS11	40S ribosomal protein S11	yes	yes	0	0	1	54.594	54.594	3	7.5128e-05	19972	130.44	109.6	59435	7338.8	9449.4	35777	34453	12261	37053	17968	39953	17178	56053	7094.7	12700	34621	33526	13443	37672	18319	39299	16591	2	2	2	2	2	2	2	2	2	2	47139000
EAIENATTNAEVLR	Unmodified	1529.77	0.76855	Q9BY43;E9PSI1	CHMP4A	Charged multivesicular body protein 4a	yes	no	0	0	0	58.136	58.136	2;3	1.9709e-48	22520	267.93	223.97	7964.6	3236	5949	6819.3	7678.3	4758.3	7144.3	4917.3	8778.7	6146.8	7529	3077.4	6126.4	6750	7683.8	4875	7342.7	5111.5	8592.7	5901.8	3	3	3	3	3	3	3	3	3	3	11423000
EAIESAIGGNAYQHSK	Unmodified	1673.8	0.800913	P63172	DYNLT1	Dynein light chain Tctex-type 1	yes	yes	0	0	0	52.634	52.634	3	1.8819e-34	19237	203.53	172.57	18824	2561.9	6847.4	12767	12182	4641.9	12110	5393.8	13939	6575.2	17767	2478.3	7648.7	12356	12048	5037.3	12380	5579.3	13676	6316.1	2	2	2	2	2	2	2	2	2	2	22590000
EAIEVFIR	Unmodified	975.539	0.538931	P32455	GBP1	Interferon-induced guanylate-binding protein 1	yes	yes	0	0	0	75.586	75.586	2	0.0066501	29444	119.41	60.425	11129	4111.9	9201.2	10289	10852	5137.5	9434.3	6575.6	11036	7729.8	10523	3919.5	9393.5	10105	10896	5412.1	9715.2	6773	10821	7430.7	2	2	2	2	2	2	2	2	2	2	24391000
EAIHSQLLEK	Unmodified	1166.63	0.629537	O60925	PFDN1	Prefoldin subunit 1	yes	yes	0	0	0	49.78	49.78	3	0.00010406	17813	134.57	89.801	7935.6	1323.2	6267.6	7010.6	6401.2	2145.4	6232	2831	6797.1	3346.2	7502.9	1282.4	6408.4	6773	6486.2	2382.5	6367.2	2914	6682.7	3216.4	1	1	1	1	1	1	1	1	1	1	14326000
EAIIPGSVYDR	Unmodified	1218.62	0.624452	Q92900	UPF1	Regulator of nonsense transcripts 1	yes	yes	0	0	0	63.132	63.132	2	0.00021765	24822	132.32	93.014	7657.6	2998.5	3109.9	6697.4	8614.8	4452.5	7969.9	5794.4	9522.8	7250.4	7229	2853.7	3459.1	6614.9	8409.6	4593.7	8186.2	5978.7	9330.2	6961.2	2	2	2	2	2	2	2	2	2	2	8582300
EAILAIHK	Unmodified	893.533	0.533452	O43707	ACTN4	Alpha-actinin-4	yes	yes	0	0	0	54.873	54.873	3	0.0054488	19463	93.374	40.658	57186	7259.6	32746	40089	33913	11362	37891	16581	36736	17233	54021	7045	34400	38697	34401	12769	38347	16949	36297	16610	2	2	2	2	2	2	2	2	2	2	104600000
EAILDIITSR	Unmodified	1129.63	0.634288	P08133	ANXA6	Annexin A6	yes	yes	0	0	0	91.684	91.684	2	0.002767	36508	117.53	93.371	4571	3452.7	9369.6	9811.3	9041.7	5140.9	9385.4	5761.6	9780.1	6418.9	4343.4	3297.8	9155.4	9610.8	9200.1	5381.3	9547.8	5948.6	9633.3	6177.6	1	1	1	1	1	1	1	1	1	1	82464000
EAINLLEPMTNDPVNYVR	Oxidation (M)	2103.03	0.0306548	Q99460	PSMD1	26S proteasome non-ATPase regulatory subunit 1	yes	yes	0	1	0	87.225	87.225	2;3	1.1833e-09	35568	103.01	92.222	2855.3	1297.8	1781.8	2912.3	3673.8	2982.6	5403.7	3937.1	7620.7	4186.6	2697.8	1235.2	1882.4	2892.9	3643	3006.3	5478.1	4038.4	7425.3	4033.3	4	4	4	4	4	4	4	4	4	4	7092500
EAINLLEPMTNDPVNYVR	Unmodified	2087.04	0.0357402	Q99460	PSMD1	26S proteasome non-ATPase regulatory subunit 1	yes	yes	0	0	0	97.92	97.92	2;3	4.6785e-12	39693	135.09	126.04	4719.9	2067.6	4624.1	4979.9	4351.3	1907.7	2430.3	1603.3	2766.8	1563.2	4465.9	1969.8	4654.7	4886.1	4405	2048.4	2575.3	1667.1	2715.7	1509.1	3	3	3	3	3	3	3	3	3	3	14946000
EAINVEQAFQTIAR	Unmodified	1588.82	0.82092	P51149	RAB7A	Ras-related protein Rab-7a	yes	yes	0	0	0	89.938	89.938	2;3	2.6887e-09	36087	156.6	135.65	6525.8	1897.6	4779.8	5539.5	6590.8	2615.6	5295.1	3803.5	7224.7	4307.6	6168.6	1813.3	4933.1	5418.5	6564.9	2775.3	5505.1	3899	7046.8	4144.1	3	3	3	3	3	3	3	3	3	3	20500000
EAIQHPADEK	Unmodified	1136.55	0.546202	Q9NUQ9	FAM49B	Protein FAM49B	yes	yes	0	0	0	31.289	31.289	3	0.0010852	10252	90.913	67.062	5940.5	1640.6	6331.2	7247.4	6875.7	2985	6349.5	3354.9	7201.6	4081	5622.7	1581.8	6358.4	7030.7	6938.7	3194.6	6511.9	3473.9	7069.7	3920.4	1	1	1	1	1	1	1	1	1	1	19692000
EAIQLIAR	Unmodified	912.539	0.539266	P36871	PGM1	Phosphoglucomutase-1	yes	yes	0	0	0	59.937	59.937	2	0.0049942	22468	134.81	58.037	27711	7812.3	22342	25915	28462	10824	24798	14533	28213	17003	26201	7483.2	22874	25262	28474	11602	25511	14947	27693	16347	2	2	2	2	2	2	2	2	2	2	52483000
EAISDLQQLWK	Unmodified	1329.69	0.692866	O76094	SRP72	Signal recognition particle subunit SRP72	yes	yes	0	0	0	95.72	95.72	2	0.0012089	38445	114.5	79.344	8063.3	1738.3	5603.7	7601.5	7084.3	2776.3	7911.3	4135.9	9402.3	4560.1	7620.7	1675.5	5803.7	7369.6	7114.9	3023.9	8054.1	4233.3	9214	4389.6	1	1	1	1	1	1	1	1	1	1	3827600
EAKPDELMDSK	Oxidation (M)	1277.58	0.580932	Q9P0L0	VAPA	Vesicle-associated membrane protein-associated protein A	yes	yes	0	1	0	43.195	43.195	3	0.038652	14930	45.28	10.512	1353	1499	1774.5	4192.6	5013	1872.1	4839.6	2738.3	6328.7	3266.5	1281.9	1431.4	1802	4103.2	4894.9	1997.1	4975.4	2811.6	6181.4	3139.1	1	1	1	1	1	1	1	1	1	1	3437600
EAKPDELMDSK	Unmodified	1261.59	0.586018	Q9P0L0	VAPA	Vesicle-associated membrane protein-associated protein A	yes	yes	0	0	0	51.845	51.845	3	0.036951	18904	49.333	16.129	7922.8	1149.7	1815.7	2356.3	2610.8	1926.5	3642.7	2075.1	2882	1915.6	7474.1	1092.9	2191.1	2338.8	2616.4	1955.7	3637.5	2133.4	2875.9	1851.8	1	1	1	1	1	1	1	1	1	1	5652500
EALDDVTLPR	Unmodified	1127.58	0.582253	P14735	IDE	Insulin-degrading enzyme	yes	yes	0	0	0	65.872	65.872	2	3.6021e-05	26002	152.28	70.98	3233.9	2462.2	5382.8	6112.8	5409.5	3493.5	5983.9	3737.3	6418.9	4819.5	3068.2	2346.8	5298	6011.6	5496.6	3630.8	6075.4	3884.5	6315.1	4624.7	2	2	2	2	2	2	2	2	2	2	4198700
EALEHLCTYEK	Unmodified	1391.64	0.639116	Q9BXJ9	NAA15	N-alpha-acetyltransferase 15, NatA auxiliary subunit	yes	yes	0	0	0	54.971	54.971	3	0.014554	20290	47.991	35.365	18624	3701.9	18622	20432	19445	6841.6	20585	8858.3	23361	11062	17623	3592.4	18763	19739	19703	7510.4	20975	9140.7	22933	10622	1	1	1	1	1	1	1	1	1	1	4754600
EALELTDTGLLSGSEER	Unmodified	1818.88	0.884702	Q14204	DYNC1H1	Cytoplasmic dynein 1 heavy chain 1	yes	yes	0	0	0	84.5	84.5	3	5.4223e-42	34367	208.66	181.63	611.13	251.52	362.86	466.72	768.44	504.51	791.59	451.8	709.6	609.57	577.36	238.83	384.67	466.69	756.12	504.5	802.41	473.59	703.64	584.44	1	1	1	1	1	1	1	1	1	1	6493800
EALENANTNTEVLK	Unmodified	1544.77	0.768216	Q9H444	CHMP4B	Charged multivesicular body protein 4b	yes	yes	0	0	0	58.75	58.75	2;3	1.2328e-134	22742	393.23	334.54	15050	7062.4	12646	14673	13643	8685.4	13800	10743	15470	10152	14232	6714.9	12885	14505	13790	9017.9	14086	11002	15193	9808.4	2	2	2	2	2	2	2	2	2	2	22346000
EALEVDWSSEK	Unmodified	1291.59	0.593211	Q9UBE0	SAE1	SUMO-activating enzyme subunit 1;SUMO-activating enzyme subunit 1, N-terminally processed	yes	yes	0	0	0	73.237	73.237	2	0.0010249	29501	143.5	106.95	15127	2637.7	11418	12740	11243	3768.3	11000	4648.5	13145	5811.9	14300	2549.3	11708	12320	11418	4199.6	11268	4803.8	12879	5580.2	2	2	2	2	2	2	2	2	2	2	6608300
EALGDAQQSVR	Unmodified	1172.58	0.578564	Q99615	DNAJC7	DnaJ homolog subfamily C member 7	yes	yes	0	0	0	39.274	39.274	2	1.3639e-06	14068	154.05	115.89	5410.3	2016.8	4699.5	6995.5	7120.9	3527.8	6236	3770.3	7862.6	5372	5116.9	1933.5	4801	6823.1	7072.4	3704	6434.8	3934.3	7689	5145.6	2	2	2	2	2	2	2	2	2	2	3969000
EALGGINELK	Unmodified	1042.57	0.565875	Q63HN8	RNF213	E3 ubiquitin-protein ligase RNF213	yes	yes	0	0	0	65.445	65.445	2	0.046287	25081	76.332	43.917	4739.3	1415.9	3611.4	5604.4	5579.3	2292.6	4772.7	2967.2	6246.6	2735.7	4480.3	1361.5	3723.9	5445.5	5535.7	2459.4	4937.3	3032.6	6101	2644.6	1	1	1	1	1	1	1	1	1	1	1874900
EALGGQALYPHVLVK	Unmodified	1593.89	0.887877	Q9BUJ2	HNRNPUL1	Heterogeneous nuclear ribonucleoprotein U-like protein 1	yes	yes	0	0	0	70.162	70.162	3	6.9916e-07	26651	99.566	83.342	7697.3	1352.9	2598.7	5152.5	4527.9	2336.2	4804.9	2586.1	5448.9	3321.5	7264.5	1299.7	2934	5013.2	4485.5	2476.8	4895.3	2684.4	5349.1	3187.4	1	1	1	1	1	1	1	1	1	1	3743400
EALGIPAAASFK	Unmodified	1173.64	0.639374	P31939	ATIC	Bifunctional purine biosynthesis protein PURH;Phosphoribosylaminoimidazolecarboxamide formyltransferase;IMP cyclohydrolase	yes	yes	0	0	0	78.73	78.73	2;3	1.5299e-08	30607	186.87	129.59	42935	8348.1	40521	42893	38671	13418	38005	14426	39855	19321	40618	8083	40917	41460	39345	14814	38769	15013	39246	18527	4	4	4	4	4	4	4	4	4	4	33388000
EALKEFDFLVTSEEGDNESR	Unmodified	2314.06	0.0601002	O43815	STRN	Striatin	yes	yes	0	0	1	93.484	93.484	3	1.0274e-16	37624	130.05	115.28	3130.5	831.32	1734.7	2350.4	2420.2	1158.5	2647.4	1276.5	2848.9	1537.3	2957	793.98	1835.8	2301.5	2418.9	1218.8	2689.5	1322.2	2802.5	1477.1	1	1	1	1	1	1	1	1	1	1	3827400
EALLDESRPLFER	Unmodified	1573.81	0.810021	Q9BU89	DOHH	Deoxyhypusine hydroxylase	yes	yes	0	0	0	70.04	70.04	3	0.00020186	27919	92.495	67.937	3701.5	1806.4	2695.1	3869.8	4300.7	2268.6	3687	2828.7	4428.9	3138.7	3498.8	1718.2	2790.2	3821.7	4261.6	2358.3	3802.8	2910.3	4338.5	3020.9	1	1	1	1	1	1	1	1	1	1	6831500
EALLELLR	Unmodified	955.57	0.570232	Q13895	BYSL	Bystin	yes	yes	0	0	0	93.587	93.587	2	0.048923	37512	80.438	28.651	4732.9	1644.1	1157.3	3794.7	3989.4	2269.5	4277	3085.4	4163.9	3128.1	4465.1	1565.4	1406.1	3740.5	3885.2	2359	4336.7	3157.5	4113.3	3016.9	1	1	1	1	1	1	1	1	1	1	3056000
EALLGVQEDVDEYVK	Unmodified	1705.84	0.841046	Q14257	RCN2	Reticulocalbin-2	yes	yes	0	0	0	92.076	92.076	2	7.8699e-08	37118	144.47	120.62	2182.2	785.64	1052.6	2353.7	2486.1	979.03	2941.6	1698.5	3785.8	1866.6	2060.7	751.1	1143.3	2298.9	2445.5	1055.2	2995.6	1732.1	3699.6	1797	1	1	1	1	1	1	1	1	1	1	3880800
EALLSSAVDHGSDEVK	Unmodified	1655.8	0.800244	P78371	CCT2	T-complex protein 1 subunit beta	yes	yes	0	0	0	59.622	59.622	3	1.2577e-15	22337	167.71	147.33	8303.7	2375.7	5326.2	8414.5	9971.5	3944.6	7828.3	5165.1	9300.2	6343.3	7846.3	2278.6	5587.2	8199.3	9815.9	4180.7	8111.8	5324.8	9114.1	6092.5	2	2	2	2	2	2	2	2	2	2	9518300
EALMAHGLGNR	Oxidation (M)	1183.58	0.57679	P13716	ALAD	Delta-aminolevulinic acid dehydratase	yes	yes	0	1	0	32.89	32.89	3	0.0014023	10875	79.201	67.98	11907	4178.7	12110	13334	15170	7079.4	14591	7681.1	17977	12004	11268	3999.6	12219	13031	15209	7405.3	14973	8043.1	17594	11481	2	2	2	2	2	2	2	2	2	2	14658000
EALNSCNKR	Unmodified	1090.52	0.518941	P19338	NCL	Nucleolin	yes	yes	0	0	1	25.578	25.578	3	0.00013317	7581	151.83	126.99	65045	2225.1	2464	2919.3	2828.5	1411.7	4872	2926	8497.2	3809.4	61315	2105.9	6087.4	2930.8	2881.2	1508.5	4960.4	2991.1	8230.4	3654.8	2	2	2	2	2	2	2	2	2	2	12973000
EALNVFGNDYDTEDGTGVR	Unmodified	2070.91	0.913042	Q14376	GALE	UDP-glucose 4-epimerase	yes	yes	0	0	0	80.447	80.447	2;3	2.5434e-17	32523	100.46	94.551	3537.3	2040.8	3366.5	4214.2	3982.6	2255.6	3998.4	2358.2	5342.2	3380.4	3346.5	1940.3	3407.3	4162.9	4006.7	2355.9	4106	2463.3	5214.2	3237.6	3	3	3	3	3	3	3	3	3	3	8766300
EALNVINTHTK	Unmodified	1238.66	0.6619	O76094	SRP72	Signal recognition particle subunit SRP72	yes	yes	0	0	0	49.297	49.297	3	0.01283	17602	60.539	34.496	28915	2010.8	13830	16544	13757	4907.4	18406	5360.1	18569	10777	27305	1982.4	14802	15913	14031	5464.3	18517	5683.7	18316	10272	1	1	1	1	1	1	1	1	1	1	7096600
EALPAPSDDATALMTDPK	Oxidation (M)	1857.87	0.866609	P07203	GPX1	Glutathione peroxidase 1	yes	yes	0	1	0	68.018	68.018	3	7.1614e-11	26869	106.36	99.94	1487.5	1651.5	4058.5	5245.4	4102.2	2173.3	3811.9	3111.3	7904.3	4925.3	1417.2	1580.6	3938.9	5117.1	4160.1	2336.5	4006.2	3232.9	7625.6	4709.8	2	2	2	2	2	2	2	2	2	2	13775000
EALPAPSDDATALMTDPK	Unmodified	1841.87	0.871695	P07203	GPX1	Glutathione peroxidase 1	yes	yes	0	0	0	80.783	80.783	3	3.7706e-11	32651	111.22	101.85	4710.3	973.32	3069.5	3317.1	3832.2	1583.4	2979.8	1800.1	2314.6	887.26	4451	932.81	3192.9	3235	3831.2	1668.8	3055.9	1824	2312.1	877.12	1	1	1	1	1	1	1	1	1	1	17455000
EALPGSGQAR	Unmodified	984.499	0.498858	Q96IU4	ABHD14B	Alpha/beta hydrolase domain-containing protein 14B	yes	yes	0	0	0	33.664	33.664	2	9.9293e-09	11441	190.62	140.6	13698	3278.7	11514	12048	13991	4728.6	12807	7252	14288	7806.3	12953	3147.3	11748	11718	14036	5112.7	13134	7411.7	14036	7518.4	2	2	2	2	2	2	2	2	2	2	22499000
EALPTWDK	Unmodified	958.476	0.475997	Q9BT78	COPS4	COP9 signalosome complex subunit 4	yes	yes	0	0	0	66.826	66.826	2	0.01211	25553	108.74	71.267	19782	2468.2	12737	15829	16091	4298.4	15648	7000.2	18625	8557.4	18693	2407.7	13271	15252	16128	4873.1	16031	7174.8	18251	8219.8	1	1	1	1	1	1	1	1	1	1	11622000
EALQLMATYLPK	Unmodified	1376.74	0.737373	Q99460	PSMD1	26S proteasome non-ATPase regulatory subunit 1	yes	yes	0	0	0	102.72	102.72	3	0.00046929	41639	93.011	76.786	5594.1	930.7	4074	4284.8	2679.6	1149.2	2710.2	946.94	2610.4	1195.7	5287.7	898.31	4172.6	4144.4	2801.9	1291.6	2754.5	993.72	2580	1147.8	1	1	1	1	1	1	1	1	1	1	4953400
EALQQQHSVQVDQLR	Unmodified	1777.91	0.907109	Q9Y6K9	IKBKG	NF-kappa-B essential modulator	yes	yes	0	0	0	44.335	44.335	3	3.6811e-05	16277	80.738	69.125	2781.8	1832.6	2255.6	3996	3639.1	2529.7	4262	2900.4	4243.5	2916.8	2630.3	1743.6	2319.6	3947.4	3620.1	2611.2	4307.9	2982.8	4187.9	2813.7	1	1	1	1	1	1	1	1	1	1	11163000
EALRPLQAEAR	Unmodified	1252.69	0.688784	Q9H7C4	SYNC	Syncoilin	yes	yes	0	0	0	39.754	39.754	3	2.3175e-09	14058	154.41	125.67	8601	2068.8	3914.1	6139.4	6832.3	3854.4	7161.5	4701.3	7991.3	5142.6	8121.2	1977.5	4247.1	6018.6	6766.5	3985.8	7296.7	4837.9	7849.9	4951.2	1	1	1	1	1	1	1	1	1	1	7459900
EALTYDGALLGDR	Unmodified	1392.69	0.688509	Q15056	EIF4H	Eukaryotic translation initiation factor 4H	yes	yes	0	0	0	73.943	73.943	2;3	5.0257e-34	29662	271.21	193.47	13110	6259.4	15150	20842	19663	9062.1	18775	11935	21763	12898	12413	5996.2	15191	20320	19678	9669.5	19235	12249	21347	12422	4	4	4	4	4	4	4	4	4	4	107380000
EAMEDGEIDGNK	Unmodified	1306.53	0.53471	P19338	NCL	Nucleolin	yes	yes	0	0	0	50.506	50.506	2	7.7794e-20	19108	133.81	114.56	0	0	0	0	0	0	0	0	0	0	0	0	0	0	0	0	0	0	0	0	0	0	0	0	0	0	0	0	0	0	0
EAMEDGEIDGNKVTLDWAKPK	Oxidation (M)	2361.12	0.115841	P19338	NCL	Nucleolin	yes	yes	0	1	1	68.761	68.761	4	2.0129e-08	26001	84.107	74.127	2204	1543.7	1617.9	4609.2	5457.4	3082.5	6012	3350.7	6523	3362.2	2083.3	1475.7	1710.9	4520.9	5319.8	3167.6	6107.1	3452	6414.6	3243.5	1	1	1	1	1	1	1	1	1	1	3113500
EAMEDGEIDGNKVTLDWAKPK	Unmodified	2345.12	0.120926	P19338	NCL	Nucleolin	yes	yes	0	0	1	74.101	74.101	4	2.7498e-09	28503	91.583	76.813	16411	448.96	1015.1	2431.9	2437.5	721.76	1830.7	892.16	2239.1	1198.5	15472	435.42	1923.6	2348.5	2381.4	804.18	1903.8	924.41	2192	1149.2	1	1	1	1	1	1	1	1	1	1	4450700
EAMGIYISTLK	Unmodified	1224.64	0.64241	O95433	AHSA1	Activator of 90 kDa heat shock protein ATPase homolog 1	yes	yes	0	0	0	84.905	84.905	2	2.3057e-08	33482	172.27	130.62	12344	1995.8	7609.5	9842.8	9577.1	3473.9	10101	4707.7	10597	4568.8	11663	1930	7959.6	9525	9610.5	3790.4	10270	4812	10435	4411	1	1	1	1	1	1	1	1	1	1	7325200
EAMNDPLLER	Unmodified	1186.57	0.565223	O43143	DHX15	Pre-mRNA-splicing factor ATP-dependent RNA helicase DHX15	yes	yes	0	0	0	60.174	60.174	2	0.0027703	23496	119.6	32.721	10065	1539.1	5928	8766.9	4910	2232.4	5390.8	2687.6	5710.3	3145.3	9508.9	1495.2	6195.5	8455.5	5049.9	2540.9	5473.1	2773	5620.8	3023.9	2	2	2	2	2	2	2	2	2	2	7425900
EANEILQR	Unmodified	971.504	0.503609	P12268;P20839	IMPDH2;IMPDH1	Inosine-5'-monophosphate dehydrogenase 2;Inosine-5'-monophosphate dehydrogenase 1	no	no	0	0	0	43.62	43.62	2	4.8907e-05	16009	185.47	93.28	12844	3349.2	5627.1	10198	12997	4979.5	10790	6215	13258	7668.8	12127	3202.9	6167.1	9968.9	12725	5254	11157	6417.3	12977	7364.9	1	1	1	1	1	1	1	1	1	1	93450000
EANHNVSAPYGR	Unmodified	1313.61	0.611262	Q7L576;Q96F07	CYFIP1;CYFIP2	Cytoplasmic FMR1-interacting protein 1;Cytoplasmic FMR1-interacting protein 2	no	no	0	0	0	25.241	25.241	3	0.00036381	7703	108.98	88.844	2539.1	1763.8	1390	2922.2	3599.7	2096.7	2651.8	2258.4	2945.8	2875	2398.4	1672.8	1491	2916.4	3509.3	2145.9	2752.9	2345.7	2894.2	2759.5	2	2	2	2	2	2	2	2	2	2	5315500
EANIQAVDSEVGLTK	Unmodified	1572.8	0.799516	Q9H2G2	SLK	STE20-like serine/threonine-protein kinase	yes	yes	0	0	0	72.048	72.048	3	0.00059365	28859	72.819	53.986	973.33	534.91	896.88	1113.7	1379.6	685.62	1145.3	824.26	1268.6	924.03	920.73	508.61	912.97	1101.3	1368.3	709.82	1180.4	849.26	1246.5	889.16	1	1	1	1	1	1	1	1	1	1	4883300
EANLLNAVIVQR	Unmodified	1338.76	0.761949	Q9UNZ2	NSFL1C	NSFL1 cofactor p47	yes	yes	0	0	0	80.538	80.538	3	9.4704e-10	31381	113.61	93.402	1531.5	404.91	8463.6	8923.4	3602.7	871.5	3032.5	1418.6	3695.7	1283.4	1475.1	431.05	8063.2	8513	3935.6	1242.2	3132.4	1440.4	3618.5	1241.3	1	1	1	1	1	1	1	1	1	1	6359400
EANLQALIATGGDINAAIER	Unmodified	2039.06	0.0647321	Q9UHD9;Q9UMX0;Q9NRR5	UBQLN2;UBQLN1;UBQLN4	Ubiquilin-2;Ubiquilin-1;Ubiquilin-4	no	no	0	0	0	100.63	100.63	3	1.3818e-07	40937	79.143	64.373	414.15	227.67	724.58	580.82	549.45	232.67	494.69	381.5	928.63	444.74	393.06	217.09	709.52	569.22	567.56	251.46	518.06	390.3	897.87	427.6	1	1	1	1	1	1	1	1	1	1	2196900
EANMPLPGYK	Oxidation (M)	1134.54	0.537945	P13797	PLS3	Plastin-3	yes	yes	0	1	0	50.677	50.677	2;3	0.029215	19033	74.464	59.689	3593.7	3260.7	14062	14476	12448	4727.9	10917	6117.9	11758	7497.6	3439.8	3144.2	13535	14022	12707	5205.7	11209	6308.7	11566	7201.4	2	2	2	2	2	2	2	2	2	2	12861000
EANMPLPGYK	Unmodified	1118.54	0.543031	P13797	PLS3	Plastin-3	yes	yes	0	0	0	63.599	63.599	2	0.00052209	24122	140.45	86.478	13331	764.25	2130.3	4459.2	5687	1577.9	6454.6	2865.4	8062.4	2782	12572	743.01	2834	4306.8	5573.5	1731.6	6577.4	2908.1	7887	2685.9	1	1	1	1	1	1	1	1	1	1	5304200
EANQQQQFNR	Unmodified	1261.58	0.579961	Q13813	SPTAN1	Spectrin alpha chain, non-erythrocytic 1	yes	yes	0	0	0	26.363	26.363	2	4.9017e-13	8079	203.29	155.71	3510.5	814.83	2069.7	3076.2	2998.2	1354.9	2863.5	1894.2	4018.8	1628.7	3316.4	782.63	2178	2992.8	2987	1444.7	2952.9	1928.2	3916.3	1577.5	2	2	2	2	2	2	2	2	2	2	3757400
EANTLNLAPYDACWNACR	Unmodified	2137.93	0.930958	Q9NR50	EIF2B3	Translation initiation factor eIF-2B subunit gamma	yes	yes	0	0	0	81.177	81.177	3	2.1286e-07	32901	73.809	65.521	0	0	0	0	0	0	0	0	0	0	0	0	0	0	0	0	0	0	0	0	0	0	0	0	0	0	0	0	0	0	0
EAPAEGEAAEPGSPTAAEGEAASAASSTSSPK	Unmodified	2914.3	0.295198	P29966	MARCKS	Myristoylated alanine-rich C-kinase substrate	yes	yes	0	0	0	58.197	58.197	3;4	3.3321e-12	22566	75.758	69.728	1919.2	342.26	1332.7	1792.8	1673.7	620.8	1664.5	824.14	2201.6	848.46	1813.8	329.4	1370.6	1733.5	1678.8	657.51	1694.1	844.36	2149.6	814.91	5	3	4	5	5	3	4	4	5	3	6750200
EAPAPPK	Unmodified	708.381	0.38064	P62750	RPL23A	60S ribosomal protein L23a	yes	no	0	0	0	36.966	36.966	2	0.043233	12743	97.068	32.264	10263	2161.8	2960	13196	12328	3905.2	13140	5867.4	13616	5735	9684.1	2105	3516.6	12727	11969	4364.5	13349	5982.2	13415	5536	1	1	1	1	1	1	1	1	1	1	15655000
EAPATQASSTTQLTDTQVLAAENK	Unmodified	2474.21	0.213641	Q9UNF1	MAGED2	Melanoma-associated antigen D2	yes	yes	0	0	0	67.563	67.563	3	1.1037e-32	26700	168.75	159.24	4466.8	1325.3	2880.1	4041	4151.6	2301.2	4905.1	2660.6	5759.5	2844.5	4220.8	1267.4	3008.3	3955.5	4149.5	2394.1	4980.2	2740.5	5646.6	2740	2	2	2	2	2	2	2	2	2	2	6990300
EAPCVLIYIPDGHTK	Unmodified	1711.86	0.860342	P07814	EPRS	Bifunctional glutamate/proline--tRNA ligase;Glutamate--tRNA ligase;Proline--tRNA ligase	yes	yes	0	0	0	76.952	76.952	3	6.7199e-08	30238	135.02	114.07	35339	5613.9	17768	19477	18592	8362.4	16441	8282.8	19929	11311	33373	5382.2	18907	18974	18792	8898.5	16934	8652.2	19516	10843	3	3	3	3	3	3	3	3	3	3	34316000
EAPDGCPDHVLR	Unmodified	1364.61	0.614298	Q9UBB6	NCDN	Neurochondrin	yes	yes	0	0	0	37.153	37.153	3	1.8375e-09	13030	90.793	75.591	0	0	0	0	0	0	0	0	0	0	0	0	0	0	0	0	0	0	0	0	0	0	0	0	0	0	0	0	0	0	0
EAPDTAEK	Unmodified	859.392	0.392327	Q96CT7	CCDC124	Coiled-coil domain-containing protein 124	yes	yes	0	0	0	34.05	34.05	2	0.0060868	11647	122.52	65.413	11203	2459.6	7472.1	11770	10599	3913.7	10526	5669.6	11477	5610	10587	2376.6	7776.6	11391	10571	4306.1	10744	5788	11284	5413.7	2	2	2	2	2	2	2	2	2	2	8480300
EAPDTYLAQGPDR	Unmodified	1431.66	0.663022	Q15653	NFKBIB	NF-kappa-B inhibitor beta	yes	yes	0	0	0	53.227	53.227	2	0.0082135	20345	70.412	57.358	1547.7	745.04	1333.2	1479.3	1830.8	995.22	1973.2	1398.6	1884	1324.4	1463.7	708	1361.2	1466.3	1830.4	1026.7	1999.3	1427.2	1862.7	1279.4	1	1	1	1	1	1	1	1	1	1	3126600
EAPEPMELDGPK	Oxidation (M)	1327.6	0.596582	P42224	STAT1	Signal transducer and activator of transcription 1-alpha/beta	yes	yes	0	1	0	52.378	52.378	2;3	0.00026763	19955	99.752	90.319	2234.5	3197.1	9101.7	12272	12588	6305.8	12306	6919	13706	7625.2	2140.2	3071.9	8812.2	11951	12566	6609	12578	7146.2	13464	7340.2	4	4	4	4	4	4	4	4	4	4	24029000
EAPIDKK	Unmodified	799.444	0.443968	P24844;P19105;O14950	MYL9;MYL12A;MYL12B	Myosin regulatory light polypeptide 9;Myosin regulatory light chain 12A;Myosin regulatory light chain 12B	no	no	0	0	1	38.532	38.532	3	0.034155	12733	69.598	31.871	325400	33385	98576	323340	0	29848	183200	77367	171430	75425	307060	33190	111440	309580	0	43756	177360	78036	169650	72813	2	2	2	2	0	2	2	2	2	2	430210000
EAPPMEKPEVVK	Oxidation (M)	1368.7	0.695902	P62841	RPS15	40S ribosomal protein S15	yes	yes	0	1	0	46.448	46.448	3	0.0015698	16367	72.681	52.541	3954.7	6389.3	5235.4	19332	18517	7327.8	21915	9622.5	21880	10240	3747	6109.5	5367.2	18866	18055	7928.9	22144	9871.7	21590	9864.7	2	2	2	2	2	2	2	2	2	2	13315000
EAPPMEKPEVVK	Unmodified	1352.7	0.700988	P62841	RPS15	40S ribosomal protein S15	yes	yes	0	0	0	54.394	54.394	3	0.00059131	19943	89.507	70.911	49678	644.42	2668.9	3153.3	4256.2	2117.7	9150.1	3510.7	10571	4212.6	46832	623.06	5418.8	3068	4296.1	2194.3	9117.9	3594.5	10370	4047.9	1	1	1	1	1	1	1	1	1	1	3728300
EAPVDVLTQIGR	Unmodified	1296.7	0.703765	Q9BVC6	TMEM109	Transmembrane protein 109	yes	yes	0	0	0	80.879	80.879	2	0.00089671	32865	147.3	108.34	7304	2317.6	2142.4	5798.1	6792.8	3968.6	6817.1	4656.9	8244.7	4963	6892.1	2209.2	2511	5711.5	6620.5	4077.5	6977.1	4794.1	8074.5	4781	2	2	2	2	2	2	2	2	2	2	11488000
EAQAQGDPVASAIK	Unmodified	1383.7	0.699408	O60524	NEMF	Nuclear export mediator factor NEMF	yes	yes	0	0	0	53.73	53.73	3	0.043222	20472	43.861	21.988	5875.8	2225.4	1730.7	3588.7	3978.3	3495.9	4069.6	3336.5	4340.1	4221.5	5544.5	2110	2008.7	3600.1	3906.1	3514.2	4145.6	3480.1	4270.9	4052.3	1	1	1	1	1	1	1	1	1	1	888950
EAQAVPATLPELEATK	Unmodified	1666.88	0.877766	Q15149	PLEC	Plectin	yes	yes	0	0	0	76.554	76.554	3	2.816e-07	29925	109.04	86.162	7770.6	2393.4	2392.1	6177.1	7493.7	3676.5	7657.9	5178.5	9182.9	5414.3	7332.8	2282.5	2780.7	6071.4	7307.2	3825.7	7829	5299.4	8996.1	5218.1	2	2	2	2	2	2	2	2	2	2	25840000
EAQDDLVK	Unmodified	916.45	0.450176	P15311	EZR	Ezrin	yes	yes	0	0	0	47.079	47.079	2	0.003626	17473	157.2	93.714	50612	15445	75696	93123	27788	26789	78204	34075	77551	40245	47986	15033	74288	89809	31741	29980	77166	35110	76547	38684	2	2	2	2	2	2	2	2	2	2	57293000
EAQEKLEQAEK	Unmodified	1301.65	0.64631	P07951	TPM2	Tropomyosin beta chain	yes	yes	0	0	1	45.321	45.321	3	0.00046082	15867	113.25	89.648	54931	1171.7	4083.2	3397.6	4767.9	2650	3846	2352.5	5240.4	3382	51789	1119.5	7041.6	3340.7	4786.3	2692.2	3997.3	2473.1	5111.6	3239	1	1	1	1	1	1	1	1	1	1	7094100
EAQLEAEVK	Unmodified	1015.52	0.51859	Q9HD26	GOPC	Golgi-associated PDZ and coiled-coil motif-containing protein	yes	yes	0	0	0	53.361	53.361	2	0.0030437	20378	125.75	62.074	7057.2	1523	4537.8	6719.4	6420.1	2801.6	6920.1	4111.2	7934.9	4152.1	6668.5	1468.3	4738.1	6519.2	6412	3007.3	7047.8	4198.2	7786.3	4004.8	1	1	1	1	1	1	1	1	1	1	6289300
EAQLYAAQAHLK	Unmodified	1341.7	0.704099	P49321	NASP	Nuclear autoantigenic sperm protein	yes	yes	0	0	0	52.749	52.749	3	0.063971	19240	42.785	26.153	5408.5	794.28	2666.3	3575.9	3437.5	1058.5	3084.7	1421.7	3522	1673.1	5107.5	766.18	2851.2	3461.4	3438.3	1181.1	3168.9	1462.4	3456.6	1608.3	1	1	1	1	1	1	1	1	1	1	6049600
EAQMAAK	Unmodified	747.359	0.358524	P16949	STMN1	Stathmin	yes	yes	0	0	0	35.613	35.613	2	0.05542	12318	86.794	51.694	33258	874.91	0	3255.9	3872.9	1735	4737	2788.8	6187.9	3148.3	31345	840.07	1644.2	3173.3	3695.2	1826.1	4820.1	2851.4	6044.1	3029	1	1	0	1	1	1	1	1	1	1	5795200
EAQNDLEQVLR	Unmodified	1313.66	0.657543	Q15075	EEA1	Early endosome antigen 1	yes	yes	0	0	0	63.881	63.881	2	5.4091e-91	25107	300.62	260.56	12228	3308	9518.1	11725	11986	5337.4	11425	6728.1	13490	8299.6	11560	3172.9	9769.1	11423	12012	5668.1	11713	6944.9	13223	7970.8	2	2	2	2	2	2	2	2	2	2	15886000
EAQSICER	Unmodified	991.439	0.439294	P63010;Q10567	AP2B1;AP1B1	AP-2 complex subunit beta;AP-1 complex subunit beta-1	no	no	0	0	0	27.781	27.781	2	0.005667	8708	128	101.03	8857.8	2747	4048	7988.2	7789.9	2923.1	7535.3	4341	9909.4	5441.5	8363.7	2624.9	4397.9	7800.8	7682.9	3184.1	7747.5	4463.4	9676.9	5224.3	2	2	2	2	2	2	2	2	2	2	7623700
EAQTLDSQIQETSI	Unmodified	1561.75	0.747146	P27816	MAP4	Microtubule-associated protein 4	yes	yes	0	0	0	77.603	77.603	3	0.00020876	30957	78.763	67.55	418.95	150.88	467.98	626.91	572.9	524.11	273.28	462.48	755.81	427.71	396.61	143.3	469.13	612.98	564.22	529.96	292.95	474.9	725.29	413.44	3	1	3	3	2	3	2	2	3	2	5993200
EAQVQYPLQTFAIGMEDSPDLLAAR	Unmodified	2762.36	0.358531	P08243	ASNS	Asparagine synthetase [glutamine-hydrolyzing]	yes	yes	0	0	0	114.84	114.84	3	2.5303e-15	47274	98.299	91.201	1299.4	253.27	260.89	337.59	412.23	146.6	339.29	248.25	519.17	410.46	1225.7	239.73	324.12	338.41	408.53	149.52	353.8	257.44	504.64	392.25	2	2	2	2	2	1	2	2	2	2	4044300
EAQYNNFSGNSLPEYPTVPSYPGSGQWP	Unmodified	3085.37	0.372995	Q969E2	SCAMP4	Secretory carrier-associated membrane protein 4	yes	yes	0	0	0	110.54	110.54	3	0.061172	46042	26.9	23.801	114.08	0	0	0	109.2	135.51	143.26	0	0	144.82	107.52	0	0	0	104.71	128.35	140.27	0	0	136.36	1	0	0	0	1	1	1	0	0	1	504530
EASADLSPYVR	Unmodified	1206.59	0.588067	O00203	AP3B1	AP-3 complex subunit beta-1	yes	yes	0	0	0	55.477	55.477	2	3.0224e-08	21376	170.68	146.53	12959	4072.7	4125.9	10798	12298	5844.2	12229	6993	15473	9961.4	12229	3885.6	4762.3	10597	12000	6112.2	12541	7270.1	15130	9541.6	2	2	2	2	2	2	2	2	2	2	13371000
EASAVLFTITK	Unmodified	1178.65	0.65469	P51812	RPS6KA3	Ribosomal protein S6 kinase alpha-3	yes	yes	0	0	0	86.187	86.187	2	0.0008951	34108	141.88	111.31	5562.5	1219.9	3200.9	4661.2	4499	2222.7	4835.2	2677.6	5579.4	3212.3	5254.7	1172	3375.4	4536.7	4494.4	2348.5	4926	2765	5473.6	3086.7	1	1	1	1	1	1	1	1	1	1	1704700
EASDIILTDDNFTSIVK	Unmodified	1879.94	0.941489	P23634;P20020;Q16720	ATP2B4;ATP2B1;ATP2B3	Plasma membrane calcium-transporting ATPase 4;Plasma membrane calcium-transporting ATPase 1;Plasma membrane calcium-transporting ATPase 3	yes	no	0	0	0	98.755	98.755	3	0.022066	40133	43.208	31.232	1425.1	625.64	1200.2	1272.5	1378.4	1026.7	1641.7	985.55	1748.1	1522.8	1347.7	594.71	1224.1	1263.1	1392.1	1042.5	1661.3	1036.1	1720.3	1456.7	1	1	1	1	1	1	1	1	1	1	3591200
EASDKEK	Unmodified	805.382	0.381762	P78356;P48426	PIP4K2B;PIP4K2A	Phosphatidylinositol 5-phosphate 4-kinase type-2 beta;Phosphatidylinositol 5-phosphate 4-kinase type-2 alpha	no	no	0	0	1	25.493	25.493	3	0.029704	7589	84.568	30.018	33064	6233.7	19424	24802	20687	9245.9	24376	13814	24120	12689	31236	5994.6	20366	24083	20971	10043	24628	14062	23810	12268	1	1	1	1	1	1	1	1	1	1	10804000
EASDPQPEEADGGLK	Unmodified	1541.68	0.684546	P52907	CAPZA1	F-actin-capping protein subunit alpha-1	yes	yes	0	0	0	49.168	49.168	2;3	6.5267e-21	18485	220.34	186.47	27897	5371.6	21278	25887	23813	9933.4	23010	11093	28078	15000	26372	5185.6	21835	25071	24010	10712	23600	11534	27490	14381	6	5	6	6	6	6	6	6	6	6	35575000
EASELLR	Unmodified	816.434	0.434132	O00159	MYO1C	Unconventional myosin-Ic	yes	yes	0	0	0	46.642	46.642	2	0.011613	17285	134.06	26.312	16139	4223.7	12394	12940	14578	6513.5	13483	8559	16150	10331	15258	4039.6	12720	12651	14652	6860.8	13850	8817.3	15822	9925.6	1	1	1	1	1	1	1	1	1	1	12462000
EASFDGISK	Unmodified	952.45	0.450176	P12955	PEPD	Xaa-Pro dipeptidase	yes	yes	0	0	0	57.884	57.884	2	1.3383e-07	22390	189.73	127.01	45192	8876.4	39793	42140	38242	15787	39653	18413	45272	23632	42743	8574.7	40364	40815	38925	17078	40449	19080	44431	22679	2	2	2	2	2	2	2	2	2	2	30929000
EASGTDVK	Unmodified	805.382	0.381762	Q8N0X7	SPG20	Spartin	yes	yes	0	0	0	31.926	31.926	2	0.0082043	10593	116.37	74.869	3635.5	588.09	1042.5	2180.8	3038	990.16	2716.6	1472.7	3288.2	1858.1	3430.4	564.63	1222.7	2122.9	2961.1	1055.2	2796.3	1514.5	3220.2	1783.7	1	1	1	1	1	1	1	1	1	1	1779100
EASHQLK	Unmodified	811.419	0.418816	Q15075	EEA1	Early endosome antigen 1	yes	yes	0	0	0	23.649	23.649	3	0.025734	6730	70.912	52.877	24219	9093.3	16187	20132	21092	11468	21992	12703	24723	15200	22887	8653	16823	19858	21130	11926	22418	13152	24278	14607	2	2	2	2	2	2	2	2	2	2	5490500
EASHVLEVK	Unmodified	1010.54	0.53966	Q9Y5S2	CDC42BPB	Serine/threonine-protein kinase MRCK beta	yes	yes	0	0	0	43.279	43.279	3	0.033149	14953	46.819	29.493	9144.6	2381.2	7823.6	8951.2	9955.8	4450.6	6930.7	3857.6	7663.2	4964.7	8648.2	2286.9	7974.2	8717.5	9935.2	4663.9	7220.1	4042	7530.2	4764.1	1	1	1	1	1	1	1	1	1	1	2230900
EASIDILHSIVK	Unmodified	1323.74	0.739816	O00231	PSMD11	26S proteasome non-ATPase regulatory subunit 11	yes	yes	0	0	0	66.59	66.59	4	0.00041043	24954	88.187	73.98	1749.2	3809.8	3636.2	3596.9	3519.8	4229.2	4494.5	4433.3	4346.6	5108.5	1662.2	3597.7	3553.4	3716.4	3592.4	4223.1	4524.1	4593	4295	4912.8	1	1	1	1	1	1	1	1	1	1	3229100
EASIYTGITLSEYFR	Unmodified	1748.86	0.862116	P38606	ATP6V1A	V-type proton ATPase catalytic subunit A	yes	yes	0	0	0	100.13	100.13	2	0.055069	40630	51.013	28.967	807.97	617.86	1031.2	1151.1	1168.4	415.59	995.59	889.47	1129.2	976.75	765.38	586.71	1026.9	1137.6	1175.2	457.18	1025.4	903.27	1108.5	940.31	1	1	1	1	1	1	1	1	1	1	1240500
EASMVITESPAALQLR	Unmodified	1714.89	0.89237	P27105	STOM	Erythrocyte band 7 integral membrane protein	yes	yes	0	0	0	80.833	80.833	3	4.0881e-11	32734	152	129.77	1056.4	649.35	936.54	1543	1118.1	1031.4	1549.3	846.26	1298.3	1068.2	999.15	618.51	952.96	1521.6	1129.8	1056.4	1549.5	888.22	1291.6	1025.4	2	2	2	2	2	2	2	2	2	2	3866400
EASSTQDTGK	Unmodified	1022.45	0.451633	P41240	CSK	Tyrosine-protein kinase CSK	yes	yes	0	0	0	26.293	26.293	2	0.0036117	8189	93.096	72.471	1021.5	214.61	1766.3	1659.8	1626.6	463.06	1800.4	730.94	1942.6	887.62	969.4	210.97	1734.4	1596.8	1661.5	522.59	1828.2	749.55	1910.7	852.72	1	1	1	1	1	1	1	1	1	1	1164100
EASTAVSTPEAPEPPSQEQWAIPVDATSPVGDFYR	Unmodified	3728.75	0.748215	Q15477	SKIV2L	Helicase SKI2W	yes	yes	0	0	0	102.19	102.19	3	6.0744e-13	42318	67.396	62.237	1084.4	0	0	0	331.28	0	119.48	0	237.26	0	1022.1	0	0	0	313.74	0	118.3	0	224.04	0	2	0	0	0	2	0	1	0	1	0	2761700
EASYSLIR	Unmodified	937.487	0.486896	Q5SSJ5	HP1BP3	Heterochromatin protein 1-binding protein 3	yes	yes	0	0	0	51.605	51.605	2	0.0022329	19575	147.06	61.702	6094.6	1434.2	1381.1	3968.3	4671.4	2333	4515.6	2693.7	5234.3	3129.3	5749.3	1369.3	1701.6	3893.5	4544.7	2421.9	4623.7	2782.3	5134.2	3009	1	1	1	1	1	1	1	1	1	1	5401000
EATADDLIK	Unmodified	974.492	0.492041	Q16531	DDB1	DNA damage-binding protein 1	yes	yes	0	0	0	57.535	57.535	2	0.011318	22123	101.9	29.411	47602	12050	35139	43741	40178	17639	38354	21751	42293	24255	44997	11564	36158	42559	40453	18942	39237	22389	41563	23342	2	2	2	2	2	2	2	2	2	2	21248000
EATAGNPGGQTVR	Unmodified	1256.61	0.610927	P27708	CAD	CAD protein;Glutamine-dependent carbamoyl-phosphate synthase;Aspartate carbamoyltransferase;Dihydroorotase	yes	yes	0	0	0	27.242	27.242	2	0.00092274	8430	95.273	75.487	1551.9	449.5	640.64	1627.6	2418.6	899.23	2385.4	1086.5	2624.8	1088.9	1465.1	431.34	719.19	1587.6	2349.2	938.25	2436.3	1115.4	2579.7	1050.5	1	1	1	1	1	1	1	1	1	1	1581500
EATDAIGHLDR	Unmodified	1196.58	0.578564	Q12906	ILF3	Interleukin enhancer-binding factor 3	yes	yes	0	0	0	42.78	42.78	3	0.0014231	15668	71.085	53.611	1083.5	1443.5	1148.2	2351.1	2472.7	1784.1	1672.3	2045.5	2172.7	1886.2	1025.5	1368.8	1167.1	2349.6	2420.2	1820.4	1754.4	2098.5	2122.6	1823.4	1	1	1	1	1	1	1	1	1	1	12764000
EATDPRPCEVENAVESWR	Unmodified	2143.96	0.959281	P47755	CAPZA2	F-actin-capping protein subunit alpha-2	yes	yes	0	0	0	67.155	67.155	3	9.711e-07	26490	89.344	80.524	4946.4	2027.2	3741.5	4379.6	4313.2	2054.1	3399.5	2490.1	6149.6	3138.3	4676	1928.4	3842.1	4315.9	4333	2174.1	3579.6	2575.4	5951.2	3012.7	3	3	3	3	3	3	3	3	3	3	32033000
EATDVIIIHSK	Unmodified	1224.67	0.671402	P15144	ANPEP	Aminopeptidase N	yes	yes	0	0	0	55.907	55.907	3	0.00098943	20602	89.403	72.078	8305.5	2070.1	5204.6	6202.5	5856.3	2268.1	5601.6	3472.6	6703.8	3416.1	7847.5	1979.1	5426.6	6053.1	5902	2470.6	5744.4	3539.6	6567.9	3297.1	1	1	1	1	1	1	1	1	1	1	13624000
EATELWGK	Unmodified	932.46	0.460347	Q9HB40	SCPEP1	Retinoid-inducible serine carboxypeptidase	yes	yes	0	0	0	64.511	64.511	2	0.00030533	24620	105.57	76.192	0	0	0	0	0	0	0	0	0	0	0	0	0	0	0	0	0	0	0	0	0	0	0	0	0	0	0	0	0	0	0
EATFSNPK	Unmodified	892.429	0.429047	O75534	CSDE1	Cold shock domain-containing protein E1	yes	yes	0	0	0	44.678	44.678	2	1.6432e-26	15646	162.25	113.5	6713.2	1743.4	2265.2	5226.5	5301	2005.1	5622.7	2554.6	6168.4	3085.3	6335.7	1666.8	2574.4	5102	5205.3	2166.3	5723	2634.2	6063.2	2964.3	1	1	1	1	1	1	1	1	1	1	6455600
EATNDDPWGPSGQLMGEIAK	Unmodified	2114.96	0.957884	Q14677	CLINT1	Clathrin interactor 1	yes	yes	0	0	0	91.994	91.994	3	2.6821e-15	36972	108.17	98.64	3563.6	1027.7	1914.2	3086.6	3532.4	1527.5	3444.6	1998.7	4311.7	2376.9	3365.9	982.55	2042	3018.5	3488.7	1611.1	3534.3	2058.2	4217.6	2284.4	2	2	2	2	2	2	2	2	2	2	7253500
EATNPPVIQEEKPK	Unmodified	1578.83	0.825337	P30101	PDIA3	Protein disulfide-isomerase A3	yes	yes	0	0	0	48.107	48.107	3;4	9.4295e-23	17137	194.77	168.41	126400	18715	90836	109630	84962	30355	92520	44040	99491	45004	119470	18198	93454	105750	86680	34221	94005	45001	97872	43396	7	7	7	7	7	7	7	7	7	7	211360000
EATPENDPNYFMNEPTFYTSDGVPFTAADPDYQEK	Unmodified	3999.69	0.694525	Q9H074	PAIP1	Polyadenylate-binding protein-interacting protein 1	yes	yes	0	0	0	107.09	107.09	4	1.7306e-08	44565	53.123	51.668	1824.4	433.73	1052.6	1206.5	757.33	237.82	204.6	304.72	428.53	247.28	1723.5	414.13	1099.6	1176	778.37	282.92	240.95	310.51	413.34	236.06	2	2	2	2	2	2	2	2	2	1	902640
EATPYPALIK	Unmodified	1101.61	0.607011	P14735	IDE	Insulin-degrading enzyme	yes	yes	0	0	0	68.931	68.931	2	0.00052902	26378	129.1	77.104	13365	2618.8	8464.3	10655	9980.8	4297.4	10144	5029.2	10891	5033.2	12629	2519.7	8823.7	10347	10042	4609.9	10338	5168	10714	4855.7	2	2	2	2	2	2	2	2	2	2	6424100
EATTDFTVDSRPLTQVGGDHIK	Unmodified	2386.18	0.176467	O75369	FLNB	Filamin-B	yes	yes	0	0	0	61.381	61.381	4	3.2248e-37	24102	183.56	161.13	25906	3101.1	10270	13824	15444	5385.8	13697	7696.2	17343	8720.5	24455	2990.6	11300	13404	15346	5820.5	14126	7893	16958	8389.5	2	2	2	2	2	2	2	2	2	2	15054000
EATTEFSVDAR	Unmodified	1224.56	0.562246	P21333	FLNA	Filamin-A	yes	yes	0	0	0	50.69	50.69	2	7.5596e-50	19117	316.68	280.35	49421	10693	31585	44316	46403	18847	41616	24690	49981	27870	46698	10293	33002	43041	46155	20154	42821	25379	48961	26815	5	5	5	5	5	5	5	5	5	5	348140000
EATTNAPFR	Unmodified	1005.49	0.487959	P30740	SERPINB1	Leukocyte elastase inhibitor	yes	yes	0	0	0	39.171	39.171	2	2.9512e-05	13994	205.36	176.21	21092	6055.2	18375	20507	21136	8705.4	18918	11231	22669	13756	19948	5802.5	18688	19984	21258	9310.2	19466	11582	22209	13213	2	2	2	2	2	2	2	2	2	2	30512000
EATVEDLGQHETVIPGELPLVQELTSTLR	Unmodified	3173.65	0.645588	Q9H7D0	DOCK5	Dedicator of cytokinesis protein 5	yes	yes	0	0	0	104.05	104.05	4	0.066755	42537	20.497	12.6	278.75	296.19	153.52	223.29	287.51	436.74	247.12	347.2	309.98	364.51	263.3	279.38	163.35	237.15	283.34	427.8	255.21	362.72	303.19	351.27	1	1	1	1	1	1	1	1	1	1	1621800
EATVIQDLK	Unmodified	1015.55	0.554975	Q15075	EEA1	Early endosome antigen 1	yes	yes	0	0	0	65.347	65.347	2	0.0017379	24965	119.68	36.767	14125	4019.7	14627	19158	18515	7503.3	19086	10192	21556	12427	13368	3883.5	14748	18559	18570	8098.2	19468	10494	21164	11938	1	1	1	1	1	1	1	1	1	1	21067000
EATWVVDVK	Unmodified	1045.54	0.544411	P22307	SCP2	Non-specific lipid-transfer protein	yes	yes	0	0	0	74.027	74.027	2	0.0013972	28861	152.34	108.53	6834.8	1111	4452.7	6837.5	6985.5	3256.1	6291.5	3930.9	7942.9	4633.5	6458.5	1082.1	4650.2	6613.5	6931.1	3440.8	6482.7	4056.5	7767.2	4454	1	1	1	1	1	1	1	1	1	1	4662400
EAVAMESYAK	Oxidation (M)	1113.5	0.501225	P78371	CCT2	T-complex protein 1 subunit beta	yes	yes	0	1	0	44.196	44.196	2	0.0039604	16118	93.098	74.004	1136.1	308.23	966.11	2395	2441	1746.2	10278	5714.4	15324	6744.9	1074.4	303.06	1015.4	2321.3	2505.6	1841.7	10224	5781.4	14906	6483.4	1	1	1	1	1	1	1	1	1	1	7405700
EAVAMESYAK	Unmodified	1097.51	0.506311	P78371	CCT2	T-complex protein 1 subunit beta	yes	yes	0	0	0	55.524	55.524	3	0.006175	21269	65.719	39.601	0	0	0	0	0	0	0	0	0	0	0	0	0	0	0	0	0	0	0	0	0	0	0	0	0	0	0	0	0	0	0
EAVAPVQEESDLEK	Unmodified	1542.74	0.741332	Q13409	DYNC1I2	Cytoplasmic dynein 1 intermediate chain 2	yes	yes	0	0	0	59.027	59.027	2;3	1.0562e-19	22938	216.34	187.39	14883	3268.9	6576.6	13875	13379	5434.7	13751	7161.8	15718	8220.3	14052	3148.5	7183.8	13464	13183	5861.3	14033	7364.6	15425	7906.2	3	3	3	3	3	3	3	3	3	3	19086000
EAVAPVQEESDLEKK	Unmodified	1670.84	0.836295	Q13409	DYNC1I2	Cytoplasmic dynein 1 intermediate chain 2	yes	yes	0	0	1	53.842	53.842	3	6.2589e-29	20547	189.59	141.42	23559	3310.4	7592.9	17263	16272	6109.2	16587	8001.2	19077	8435.7	22233	3206.7	8670.4	16694	16007	6661	16938	8206.7	18717	8128.4	2	2	2	2	2	2	2	2	2	2	21923000
EAVCIVLSDDTCSDEK	Unmodified	1839.79	0.786644	P55072	VCP	Transitional endoplasmic reticulum ATPase	yes	yes	0	0	0	74.736	74.736	3	1.3485e-12	29998	160.79	141.21	8949.1	2291.9	4692.6	5436.2	3800.9	1670.8	3821.9	2488.1	6384.7	3515.8	8452.2	2183	4959	5329.3	3912.6	1859.6	3959.6	2570	6191.1	3368.2	1	1	1	1	1	1	1	1	1	1	12700000
EAVEAAVK	Unmodified	815.439	0.438883	P40261	NNMT	Nicotinamide N-methyltransferase	yes	yes	0	0	0	45.621	45.621	2	0.0061128	16822	122.18	34.422	149870	22862	113980	181340	722.07	29118	128330	46540	116990	54725	141680	22500	115690	174080	4833.3	36303	124190	47657	115910	52607	2	2	2	2	1	2	2	2	2	2	469210000
EAVEAIQNSTSIK	Unmodified	1388.71	0.714724	Q13620	CUL4B	Cullin-4B	yes	yes	0	0	0	62.425	62.425	3	0.00017841	23600	80.96	59.087	8229.2	1415.9	5444.7	7996.9	7821.2	3057	7668.3	3663.6	8326.3	4390.5	7776.5	1375	5671.4	7729.9	7795.1	3300.6	7831.1	3783.7	8187.7	4219	2	2	2	2	2	2	2	2	2	2	4010800
EAVEKEFEPLLNWMK	Oxidation (M)	1877.92	0.923336	P14625	HSP90B1	Endoplasmin	yes	yes	0	1	1	93.041	93.041	3;4	1.0777e-06	37252	120.92	102.47	9922.7	2009.8	6928.6	9484.6	17020	11429	38636	14738	48716	20745	9378.2	1941.2	7313.1	9313.5	16992	11450	38566	15281	47641	19875	2	2	2	2	2	2	2	2	2	2	23554000
EAVEKEFEPLLNWMK	Unmodified	1861.93	0.928422	P14625	HSP90B1	Endoplasmin	yes	yes	0	0	1	104.35	104.35	3	1.2832e-28	42362	188.44	168.33	71752	5536.3	23419	24790	20610	3356.7	6744.3	2751.4	5565.4	2677.2	67715	5339.6	26300	23934	20884	4318.7	7498.7	2864	5541.4	2584.6	1	1	1	1	1	1	1	1	1	1	43272000
EAVELPLTHFELYK	Unmodified	1687.88	0.882123	P43686	PSMC4	26S protease regulatory subunit 6B	yes	yes	0	0	0	89.54	89.54	3	2.4057e-13	35758	161.63	145.32	27879	5679.1	19822	21109	23404	9900.5	22147	10603	26396	14471	26350	5452.7	20464	20552	23526	10460	22721	11044	25865	13871	3	3	3	3	3	3	3	3	3	3	35432000
EAVEQFESQGVDLSNIVK	Unmodified	1990.98	0.98475	Q6NXE6	ARMC6	Armadillo repeat-containing protein 6	yes	yes	0	0	0	93.919	93.919	3	6.046e-10	37933	105.38	84.438	1692.6	728.69	1330.7	1516.4	1910.4	1188.3	1752.6	1009.7	1827.7	1465.2	1600.3	692.86	1367.5	1503.6	1902.3	1206.3	1793.6	1063.9	1800.2	1403	1	1	1	1	1	1	1	1	1	1	3213500
EAVEQQK	Unmodified	830.413	0.413397	Q9P2E9	RRBP1	Ribosome-binding protein 1	yes	yes	0	0	0	30.996	30.996	2	0.020448	10169	122.13	37.884	10524	2184.3	2953.5	8579.5	9768.8	3335.2	9185.8	4543	10868	4597.2	9930.2	2099.8	3491.6	8334.6	9504.4	3600.9	9424.4	4648.6	10652	4433.9	1	1	1	1	1	1	1	1	1	1	5594000
EAVFPFQPGSVAEVCITFDQANLTVK	Unmodified	2866.42	0.421131	P09382	LGALS1	Galectin-1	yes	yes	0	0	0	117.24	117.24	3	0.0022329	47377	41.188	28.511	6933.3	1352.2	3809.9	4646.5	4511.2	2225.3	4630.1	2165.1	4681.8	2517.1	6548.9	1296.1	4024.8	4530.9	4538.3	2342.6	4708.8	2249.9	4617.3	2420.2	3	3	3	3	3	3	3	3	3	3	204720000
EAVGDLLDAFK	Unmodified	1176.6	0.602654	Q04637	EIF4G1	Eukaryotic translation initiation factor 4 gamma 1	yes	yes	0	0	0	102.64	102.64	2;3	2.4404e-06	41566	169.37	131.9	28674	6602.4	7968.7	23334	24463	10732	24707	13544	29913	14995	27055	6332.4	9416.8	22735	23860	11383	25281	13928	29294	14433	3	3	3	3	3	3	3	3	3	3	14297000
EAVGQLKPTGK	Unmodified	1126.63	0.634623	P48681	NES	Nestin	yes	yes	0	0	0	45.892	45.892	3	2.9958e-06	15408	102.62	91.027	0	0	0	0	0	0	0	0	0	0	0	0	0	0	0	0	0	0	0	0	0	0	0	0	0	0	0	0	0	0	0
EAVILPIK	Unmodified	881.559	0.558604	O75351;Q9UN37;I3L4J1	VPS4B;VPS4A	Vacuolar protein sorting-associated protein 4B;Vacuolar protein sorting-associated protein 4A	no	no	0	0	0	75.596	75.596	2	0.0078725	29648	117.02	72.298	38271	7029.3	21970	32123	28698	12556	32906	14225	37647	18647	36153	6783.3	23150	31137	28790	13515	33423	14766	36945	17887	2	2	2	2	2	2	2	2	2	2	11430000
EAVLIDPVLETAPR	Unmodified	1521.84	0.840258	O95571	ETHE1	Persulfide dioxygenase ETHE1, mitochondrial	yes	yes	0	0	0	86.282	86.282	2;3	0.00065389	35248	74.769	61.106	1535.3	786.11	1137	1865.7	1872.1	934.99	1713.9	1166.7	2242.2	1377	1451.3	748.76	1176.5	1834.8	1854.7	984.22	1766.7	1202.8	2189.9	1323.6	3	3	3	3	3	3	3	3	3	3	3946700
EAVLLLK	Unmodified	784.506	0.50584	P36578	RPL4	60S ribosomal protein L4	yes	yes	0	0	0	75.391	75.391	2	0.027432	29012	110.35	38.114	30609	5817.7	5679	21006	24491	7845.3	26825	12438	28215	12900	28871	5582.3	7386.5	20430	23777	8533	27232	12687	27781	12434	1	1	1	1	1	1	1	1	1	1	55075000
EAVNLQQDAFVVIGR	Unmodified	1657.88	0.878769	O95394	PGM3	Phosphoacetylglucosamine mutase	yes	yes	0	0	0	87.714	87.714	2;3	1.0352e-21	35016	185.32	160.47	7590.8	2729.8	7055.2	7892.5	8455.7	4538.5	7328.4	4363.5	8608.5	6045.9	7180.8	2608.2	7150	7734.8	8483.4	4708.1	7548.9	4565.9	8439.7	5793.9	5	5	5	5	5	5	5	5	5	5	27423000
EAVQTAAK	Unmodified	816.434	0.434132	Q9ULA0	DNPEP	Aspartyl aminopeptidase	yes	yes	0	0	0	34.118	34.118	2	0.00034176	11721	104.2	45.383	11253	1487.4	8664.8	10959	8953.8	2222.7	7763	2983.2	9420.6	4329.8	10639	1459	8875	10534	9054	2635.5	8004.6	3093.3	9225	4146.1	1	1	1	1	1	1	1	1	1	1	5978400
EAVTEILGIEPDREK	Unmodified	1697.88	0.88358	Q15631	TSN	Translin	yes	yes	0	0	1	76.538	76.538	3	1.4366e-39	30199	220.27	188.45	53555	10909	45796	50499	45367	17757	41031	19024	46499	23166	50647	10531	46546	48908	46008	19320	42124	19731	45648	22254	5	5	5	5	5	5	5	5	5	5	71323000
EAVTHIGR	Unmodified	881.472	0.471915	P06730	EIF4E	Eukaryotic translation initiation factor 4E	yes	yes	0	0	0	26.511	26.511	2	0.0058341	8127	125.81	87.008	1785.9	922.64	2029.6	2064.9	2113.2	1362.2	1835.6	1606.8	2348.8	1630.6	1690.9	878.1	2030.2	2039.1	2136.1	1402.9	1895.9	1651.4	2295.8	1572.6	1	1	1	1	1	1	1	1	1	1	2233400
EAVTILSQQR	Unmodified	1143.62	0.624786	Q9HD26;A0A0J9YVX5	GOPC	Golgi-associated PDZ and coiled-coil motif-containing protein	yes	no	0	0	0	54.321	54.321	2	4.7638e-16	19982	131.22	50.77	0	0	0	0	0	0	0	0	0	0	0	0	0	0	0	0	0	0	0	0	0	0	0	0	0	0	0	0	0	0	0
EAWDLGVCR	Unmodified	1104.5	0.502228	P19474	TRIM21	E3 ubiquitin-protein ligase TRIM21	yes	yes	0	0	0	65.778	65.778	2	0.05635	25958	67.838	47.509	5930.1	5435	17207	18236	9313.8	3537.6	6056.8	3682.4	5635.3	3556.2	5653.6	5207.2	16575	17706	9871.2	4210.5	6310.2	3795.3	5578.2	3433.8	1	1	1	1	1	1	1	1	1	1	6929700
EAWPHIK	Unmodified	879.46	0.460287	P52209	PGD	6-phosphogluconate dehydrogenase, decarboxylating	yes	yes	0	0	0	51.901	51.901	3	0.048712	18670	62.717	38.382	15756	1720.9	9195.4	9564.9	9896.6	2961.9	8165.7	4624.2	10831	4883.4	14885	1670.4	9641.7	9236.1	9979.7	3293.6	8468.1	4721.1	10574	4705.3	1	1	1	1	1	1	1	1	1	1	17623000
EAYPEEAYIADLDAK	Unmodified	1696.78	0.783197	P53396	ACLY	ATP-citrate synthase	yes	yes	0	0	0	86.759	86.759	2;3	3.2206e-15	35458	123.36	103.79	14560	2882.9	11019	12399	11839	4126.1	11674	5869.4	13083	6969	13764	2777.6	11309	12017	11965	4540	11929	6029.9	12849	6697.9	4	4	4	4	4	4	4	4	4	4	45222000
EAYPGDVFYLHSR	Unmodified	1552.73	0.731042	P25705	ATP5A1	ATP synthase subunit alpha, mitochondrial	yes	yes	0	0	0	63.319	63.319	3	6.2474e-07	24821	94.781	80.095	0	0	0	0	0	0	0	0	0	0	0	0	0	0	0	0	0	0	0	0	0	0	0	0	0	0	0	0	0	0	0
EAYTAVVYHNR	Unmodified	1321.64	0.641499	Q96N67	DOCK7	Dedicator of cytokinesis protein 7	yes	yes	0	0	0	41.041	41.041	3	0.00024994	14727	88.056	59.313	4249	3177.6	4299.6	5667.7	5675.6	4802.9	6151.6	5161.5	6132.7	5772.7	4020.8	3015.9	4344.3	5653.6	5685.1	4868.2	6238.4	5337.4	6051.9	5555.2	1	1	1	1	1	1	1	1	1	1	2177100
EAYVNANQAR	Unmodified	1134.54	0.541785	Q9BTE3	MCMBP	Mini-chromosome maintenance complex-binding protein	yes	yes	0	0	0	33.33	33.33	2	2.7626e-06	11367	181.55	152.82	3464.4	735.33	1925.7	2661.6	2863.5	944.51	2619.6	1492.2	3100.6	1952.2	3272.5	705.62	2038.6	2587.7	2847.6	1033.9	2691.4	1534.3	3039	1872.8	1	1	1	1	1	1	1	1	1	1	2136700
EAYVPSK	Unmodified	792.402	0.401769	Q9BR76	CORO1B	Coronin-1B	yes	yes	0	0	0	46.858	46.858	2	0.044258	16576	96.492	37.51	37762	7289.5	26925	30927	28330	10930	27322	14137	31107	15839	35692	7020.8	27750	29991	28656	11918	27963	14534	30533	15242	2	2	2	2	2	2	2	2	2	2	35725000
ECADLWPR	Unmodified	1045.47	0.465115	P62829	RPL23	60S ribosomal protein L23	yes	yes	0	0	0	60.381	60.381	2	0.023937	23489	95.909	61.657	9348.8	2484	3134.3	5993.6	6398	3358.8	6000.1	4142.1	7909.5	5272.2	8823	2366.5	3552.5	5897.5	6296.1	3504	6179	4283.4	7723.3	5060.3	1	1	1	1	1	1	1	1	1	1	4848300
ECAVTEK	Unmodified	835.375	0.374568	Q12841	FSTL1	Follistatin-related protein 1	yes	yes	0	0	0	36.307	36.307	2	0.023824	12573	110.81	57.098	10446	1215.4	7253	9600.4	7742.5	1929.5	8087	2285	10295	3893.3	9872.7	1195.9	7493.6	9222.3	7835.2	2288.3	8275.8	2395.6	10065	3718.9	1	1	1	1	1	1	1	1	1	1	5739000
ECCDKPLLEK	Unmodified	1290.59	0.594808	CON__P02769			yes	yes	0	0	0	51.006	51.006	3	0.021723	19213	49.35	19.807	3530.7	2751.3	5139.8	5124.6	7647.4	3343	5112.5	4172.4	7041.7	5212.3	3347	2612.6	5108.9	5088.3	7578.5	3450.6	5378.6	4310.1	6866.3	5004.5	1	1	1	1	1	1	1	1	1	1	11814000
ECCHGDLLECADDRADLAK	Unmodified	2246.94	0.935451	CON__P02769			yes	yes	0	0	1	53.329	53.329	4	1.1468e-05	20377	75.533	65.433	2929.3	1046.6	1903.1	2534.8	2036.4	1036.8	2211.5	1103.1	2398.3	1123	2768	997.12	1977.2	2487.8	2061.3	1109	2247.8	1137.7	2358.4	1083	1	1	1	1	1	1	1	1	1	1	4038600
ECELYVQK	Unmodified	1067.5	0.495746	P10644	PRKAR1A	cAMP-dependent protein kinase type I-alpha regulatory subunit;cAMP-dependent protein kinase type I-alpha regulatory subunit, N-terminally processed	yes	yes	0	0	0	54.328	54.328	2	0.0059554	20714	133.55	90.727	28873	1707.4	12127	14638	13074	2576.4	14120	3315	17373	5066.3	27259	1686.6	13187	14047	13230	3139.6	14412	3449.2	17004	4847.2	1	1	1	1	1	1	1	1	1	1	15938000
ECFVCTACR	Unmodified	1201.47	0.467834	Q14192	FHL2	Four and a half LIM domains protein 2	yes	yes	0	0	0	45.55	45.55	2	0.00045173	16812	154.12	135.79	94394	3044.8	12885	25993	28365	7580.8	26513	8485.1	39709	16082	89015	3007	17847	24992	27857	8462	27438	8960.7	38621	15339	2	2	2	2	2	2	2	2	2	2	28878000
ECGADCAK	Unmodified	909.332	0.332052	Q9NR45	NANS	Sialic acid synthase	yes	yes	0	0	0	28.422	28.422	2	0.005432	9140	131.06	85.344	62470	2825.6	30153	29523	20902	3674.6	20108	4230.5	27967	8269.4	58992	2821.3	32106	28269	21754	4859.6	20721	4471.2	27262	7884.5	3	3	3	3	3	3	3	3	3	3	18672000
ECGKAFSINAK	Oxidation (C)	1239.59	0.591772	P17027	ZNF23	Zinc finger protein 23	yes	yes	1	0	1	42.735	42.735	4	0.0048026	15427	69.979	41.271	3477.2	3330.2	3969.4	4713.4	6272.1	4767.4	5076.3	5252.7	5408.6	6279.9	3292.2	3153.8	3994.6	4756.1	6212.4	4794.2	5233.7	5439.3	5322.6	6034.9	1	1	1	1	1	1	1	1	1	1	13614000
ECHLNADTVSSK	Unmodified	1359.61	0.608878	P63010	AP2B1	AP-2 complex subunit beta	yes	yes	0	0	0	37.455	37.455	3	1.2753e-05	12996	119.39	104.82	5700.3	732.01	1801.1	3275.5	3011	979.83	2843.7	1263.8	3325.4	1572.9	5379.3	705.99	2052.3	3171	2982.3	1091.1	2915.9	1304.1	3260.8	1510.4	1	1	1	1	1	1	1	1	1	1	5199700
ECISGYAR	Unmodified	954.423	0.422915	Q6UXH1	CRELD2	Cysteine-rich with EGF-like domain protein 2	yes	yes	0	0	0	39.261	39.261	2	0.021368	14043	98.458	64.356	4360.6	643.05	2083	3260	2866.3	1648.7	2570.5	1353.5	3687.3	1514	4117.7	622.38	2237.4	3161.7	2859.4	1723.7	2661.3	1414.7	3590.9	1456.9	1	1	1	1	1	1	1	1	1	1	2106500
ECLPLIIFLR	Unmodified	1272.73	0.726415	P62701	RPS4X	40S ribosomal protein S4, X isoform	yes	yes	0	0	0	112.73	112.73	2	0.00052349	46122	123.98	80.86	7421.7	1598	1810.5	5515.4	6558.5	2493.2	5853.9	2641.6	7812.8	4250.2	7001.8	1531.9	2202.5	5375.4	6367.2	2643.8	6046.3	2772	7625.8	4063.2	1	1	1	1	1	1	1	1	1	1	34505000
ECLPLIVFLR	Unmodified	1258.71	0.710765	P22090	RPS4Y1	40S ribosomal protein S4, Y isoform 1	no	no	0	0	0	108.63	108.63	2	0.00019688	44328	156.75	110.38	6326.7	1269.5	1172.3	4362.8	4317.9	1599.4	3952.4	2109.7	5461	2810.2	5967.4	1216.8	1514.6	4246.4	4192.3	1738.2	4082	2181.1	5324.4	2695	1	1	1	1	1	1	1	1	1	1	4083500
ECLQALEFLHANQVIHR	Unmodified	2077.05	0.0527276	Q13177	PAK2	Serine/threonine-protein kinase PAK 2;PAK-2p27;PAK-2p34	yes	yes	0	0	0	73.08	73.08	4	8.6707e-25	28531	176.25	163.87	21012	1565.8	6001.8	12354	8653.5	3224.7	8354.3	3779	10151	4096.3	19827	1540.6	6938.4	11879	8622.5	3654.4	8567.5	3892.5	9939.4	3944.6	2	2	2	2	2	2	2	2	2	2	17997000
ECLVCTGCQTPLAGQQFTSR	Unmodified	2312.03	0.0347707	Q13643	FHL3	Four and a half LIM domains protein 3	yes	yes	0	0	0	68.307	68.307	3	0.006228	26278	46.415	37.592	1206.2	553.23	632.9	1330.5	704.99	598.5	655.55	679.59	853.43	712.68	1139.2	527.04	671.04	1306.9	710.66	634.94	675.08	700.01	833.69	686.8	1	1	1	1	1	1	1	1	1	1	1765500
ECPAIDYTR	Unmodified	1123.5	0.496809	S4R3N1;Q9Y3A3	HSPE1-MOB4;MOB4	MOB-like protein phocein	yes	no	0	0	0	46.746	46.746	2	6.3231e-05	17389	175.51	114.75	14926	540.97	193.1	1151.6	2542.5	2512.8	8838.9	4957.6	12879	6197	14069	514.51	1082.1	1167.1	2534.3	2500.2	8805.5	5064.8	12536	5950	1	1	1	1	1	1	1	1	1	1	7544700
ECPEGHVVTYTPMAPGNYLIAIK	Oxidation (M)	2575.25	0.245081	Q14315	FLNC	Filamin-C	yes	yes	0	1	0	80.362	80.362	3;4	3.2205e-20	31725	118.37	103.75	1922.7	1908.4	6107.8	11851	8566.9	2630.2	6266.9	1956.9	6684.4	3914.3	1835.1	1859.4	5935.4	11414	8516.4	3046.9	6501.1	2106.9	6577.8	3731	2	2	2	2	2	2	2	2	2	2	23546000
ECPEGHVVTYTPMAPGNYLIAIK	Unmodified	2559.25	0.250166	Q14315	FLNC	Filamin-C	yes	yes	0	0	0	86.674	86.674	3;4	2.1331e-20	34308	119.38	110.67	18393	958.97	3908.5	4351.4	4214.3	1969.8	4892.8	1862.4	4843.4	2051.5	17350	925.24	4773.4	4222.6	4268.2	2083.3	4946.5	1934.1	4781.1	1974.9	2	2	2	2	2	2	2	2	2	2	18546000
ECPSDECGAGVFMASHFDR	Oxidation (M)	2186.85	0.845573	P62979	RPS27A	Ubiquitin-40S ribosomal protein S27a;Ubiquitin;40S ribosomal protein S27a	yes	yes	0	1	0	54.563	54.563	3	1.3131e-20	20890	158.92	150.93	1110.2	771.82	1186.6	4261.9	4351.3	2050.7	4216.4	2046.6	5777.8	3128.2	1050.8	749	1229	4127.4	4228.4	2160	4341.2	2147.3	5634.8	2993	2	2	2	2	2	2	2	2	2	2	37715000
ECPSDECGAGVFMASHFDR	Unmodified	2170.85	0.850658	P62979	RPS27A	Ubiquitin-40S ribosomal protein S27a;Ubiquitin;40S ribosomal protein S27a	yes	yes	0	0	0	63.972	63.972	3	4.9695e-47	25160	158.45	150.45	3735.5	281.82	265.25	564.52	603.84	363.31	494.6	335.3	657.39	415.83	3521.8	267.83	470.54	559.14	591.4	373.57	513.16	349.94	641.74	399.31	1	1	1	1	1	1	1	1	1	1	6522100
ECPSVLEYK	Unmodified	1123.52	0.521961	Q9Y617	PSAT1	Phosphoserine aminotransferase	yes	yes	0	0	0	60.851	60.851	2	0.00051769	23069	145.17	89.496	49823	6882.1	39354	39728	37368	13717	36484	14104	40145	18742	47106	6688.5	40203	38369	38029	14950	37280	14697	39456	17974	2	2	2	2	2	2	2	2	2	2	106970000
ECREPELGLEELLR	Unmodified	1741.87	0.866884	Q9NZL4	HSPBP1	Hsp70-binding protein 1	yes	yes	0	0	1	78.391	78.391	3	0.00014651	31634	116.86	98.033	3577.2	1416.4	2388	2874	2791.5	1857.8	2044.3	1604.5	2927.4	2352.2	3380.5	1346.3	2476.5	2845.7	2799.3	1908.8	2141	1690.1	2851.1	2252	2	2	2	2	2	2	2	2	2	2	1792900
ECSIYLIGGSIPEEDAGK	Unmodified	1936.91	0.908808	Q9NQR4	NIT2	Omega-amidase NIT2	yes	yes	0	0	0	86.435	86.435	3	1.4992e-09	35246	103.61	87.973	4423.2	981.82	2746.6	3001.2	3523.3	1653.1	2853.7	1581.5	3809.9	1623.8	4179.2	939	2870.3	2936.6	3521.1	1719.3	2963.2	1638	3718.7	1565.6	2	2	2	2	2	2	2	2	2	2	12156000
EDAANNYAR	Unmodified	1022.44	0.441737	A6NHL2;P68363;P68366;Q9BQE3	TUBAL3;TUBA1B;TUBA4A;TUBA1C	Tubulin alpha chain-like 3;Tubulin alpha-1B chain;Tubulin alpha-4A chain;Tubulin alpha-1C chain	no	no	0	0	0	28.667	28.667	2	6.9366e-09	9122	201.39	149.82	18364	6103.1	14074	20483	23301	7975.2	22326	12556	25569	15342	17361	5847.3	14529	19952	23091	8638.6	22862	12879	25091	14737	3	3	3	3	3	3	3	3	3	3	405460000
EDAANRK	Unmodified	802.393	0.39333	P06396;CON__Q3SX14	GSN	Gelsolin	yes	no	0	0	1	18.078	18.078	3	0.021005	4296	78.178	41.084	38070	7002.6	38078	41474	27581	10730	39493	14980	41854	18759	36024	6811.6	38236	39986	28779	12216	39693	15427	41198	18011	1	1	1	1	1	1	1	1	1	1	22699000
EDAGWYTVSAK	Unmodified	1225.56	0.561517	Q8WX93	PALLD	Palladin	yes	yes	0	0	0	65.971	65.971	2	2.9171e-09	25235	185.08	153.32	18531	1854.7	4847.9	14717	14282	4818.7	14260	5348.4	16294	7379.8	17484	1825.4	5783.7	14167	13938	5292.3	14572	5566.6	15991	7072.8	2	2	2	2	2	2	2	2	2	2	8715100
EDAITQQNTIQNEAVNLLDPGSSYLLQEPPR	Unmodified	3452.71	0.705956	Q96IZ0	PAWR	PRKC apoptosis WT1 regulator protein	yes	yes	0	0	0	111.4	111.4	3	0.02905	46577	30.104	18.688	0	0	0	0	0	0	0	0	0	0	0	0	0	0	0	0	0	0	0	0	0	0	0	0	0	0	0	0	0	0	671800
EDALPGQK	Unmodified	856.429	0.429047	P35613	BSG	Basigin	yes	yes	0	0	0	45.39	45.39	2	0.07802	16626	82.241	56.132	6100.8	2471.5	6716.7	11027	9528.5	3906.1	11566	5183.1	11356	5295.7	5775.2	2383.5	6766.2	10685	9532.1	4259	11670	5309.1	11214	5106.5	1	1	1	1	1	1	1	1	1	1	5796400
EDAPIGPHLQSMPSEQIR	Oxidation (M)	2019.97	0.968389	Q14152	EIF3A	Eukaryotic translation initiation factor 3 subunit A	yes	yes	0	1	0	49.289	49.289	3	0.00011886	18551	65.265	55.419	382.4	864.85	408.96	1317.7	2405.9	1177.5	2008.3	1533.4	2677.5	1872	361.95	819.58	433.97	1323.1	2318.6	1194.5	2081.7	1580.8	2613.5	1798.2	1	1	1	1	1	1	1	1	1	1	8452300
EDAPIGPHLQSMPSEQIR	Unmodified	2003.97	0.973474	Q14152	EIF3A	Eukaryotic translation initiation factor 3 subunit A	yes	yes	0	0	0	57.555	57.555	3	5.8335e-07	22273	66.606	47.773	6196.4	1977.6	4493.6	5852.2	5045.4	3206.8	5463.5	3750.6	6677.8	4420.4	5857	1890.3	4630.2	5729.9	5094.5	3347.6	5574.6	3874.3	6537.5	4249.2	1	1	1	1	1	1	1	1	1	1	3040200
EDAQVAAEILEIADTPSGDK	Unmodified	2071	0.995709	P08133	ANXA6	Annexin A6	yes	yes	0	0	0	108.57	108.57	2;3;4	2.1607e-38	45062	200.45	181.86	11466	3883.6	16072	18325	14821	6935.7	17194	7251.8	18038	8661.3	10867	3749.3	15908	17752	15149	7480.6	17411	7522.8	17762	8323.5	11	10	11	11	11	11	11	11	11	11	168600000
EDAQVAAEILEIADTPSGDKTSLETR	Unmodified	2758.35	0.350863	P08133	ANXA6	Annexin A6	yes	yes	0	0	1	100.39	100.39	3;4	8.4906e-22	41686	109.97	98.865	18182	2303.2	5425.5	6621.3	7305.2	3610.9	6779.3	2939.2	7176.4	4616.5	17157	2200.4	6218.6	6486.6	7295.3	3754	6936.9	3113.3	7064.1	4415	5	5	5	5	5	5	5	5	5	5	35268000
EDAVLEYLK	Unmodified	1078.55	0.554641	P26038	MSN	Moesin	yes	yes	0	0	0	86.611	86.611	2;3	0.00073503	34493	167.04	137.05	31214	10400	49638	54765	47295	20320	60099	26698	59620	27851	29606	10077	48919	52970	48314	22038	60548	27372	58848	26843	4	4	4	4	4	4	4	4	4	4	205950000
EDCSPADKPYIDEAR	Unmodified	1764.76	0.762478	Q96DG6	CMBL	Carboxymethylenebutenolidase homolog	yes	yes	0	0	0	48.665	48.665	3	6.6722e-07	18281	101.78	86.268	7552	1767.3	7273.6	8197.5	6861.9	3386.1	8349.4	4057.6	10633	4820	7145	1706.2	7337.9	7947.2	7010.9	3626.3	8490	4189.3	10395	4632.5	2	2	2	2	2	2	2	2	2	2	11979000
EDCSPDEFIDVIVGNR	Unmodified	1863.83	0.830892	P55039	DRG2	Developmentally-regulated GTP-binding protein 2	yes	yes	0	0	0	103.79	103.79	2;3	1.4482e-06	43054	143.42	129.01	793.99	332.44	960.49	1224.1	1170.5	536.16	1037.3	483.02	1151	714.19	751.94	319.12	959.91	1191.4	1173.7	568.8	1065.4	508.08	1130.9	683.67	1	1	1	1	1	1	1	1	1	1	1313100
EDDLNSFNATDLK	Unmodified	1480.67	0.668167	P09960	LTA4H	Leukotriene A-4 hydrolase	yes	yes	0	0	0	75.515	75.515	2;3	4.8567e-27	30329	262.35	224.63	12868	3559.5	15042	16589	14132	4733.6	14796	5985.3	15764	8124.7	12185	3436.8	15012	16047	14405	5304.8	15056	6200	15513	7788.9	2	2	2	2	2	2	2	2	2	2	16717000
EDDVGTGAGLLEIK	Unmodified	1415.71	0.714389	P49368	CCT3	T-complex protein 1 subunit gamma	yes	yes	0	0	0	81.816	81.816	3	7.0119e-05	33210	94.688	73.847	886.13	618.1	1246.9	1769.1	1778.8	1234	1919.3	1288.9	2200.5	1601.5	839.86	590.46	1241.6	1737.6	1776	1264.5	1954.7	1339	2159.3	1537.9	1	1	1	1	1	1	1	1	1	1	3240000
EDEFSPLK	Unmodified	963.455	0.454927	Q16222	UAP1	UDP-N-acetylhexosamine pyrophosphorylase;UDP-N-acetylgalactosamine pyrophosphorylase;UDP-N-acetylglucosamine pyrophosphorylase	yes	yes	0	0	0	64.946	64.946	2	0.030899	25575	90.657	18.172	6346.8	4134.6	13569	15326	11921	6543.1	12673	8280.5	13567	7811.6	6032.8	3969.5	13229	14912	12206	6987	12888	8474	13349	7547.2	2	2	2	2	2	2	2	2	2	2	3547100
EDEKDDKPIR	Unmodified	1243.6	0.604445	P35998	PSMC2	26S protease regulatory subunit 7	yes	yes	0	0	1	33.381	33.381	4	0.0083318	11148	76.165	55.501	15986	4857.2	16475	17331	15280	7750.9	18582	9937.6	20600	9995.5	15129	4659.5	16553	16880	15626	8243	18812	10185	20240	9641.9	1	1	1	1	1	1	1	1	1	1	23166000
EDELWASFLNDVGPK	Unmodified	1718.82	0.815166	Q9UEE9	CFDP1	Craniofacial development protein 1	yes	yes	0	0	0	114.74	114.74	3	7.8667e-07	47198	93.494	80.726	664.61	394.81	1114.4	1076.1	933.89	580.92	960.04	422.23	1263.8	595.71	630.58	376.84	1094.1	1055.3	959.02	603.52	984.3	447.63	1234.1	570.7	1	1	1	1	1	1	1	1	1	1	1153600
EDETLLVVETEAENTSQK	Unmodified	2033.96	0.964075	Q13459	MYO9B	Unconventional myosin-IXb	yes	yes	0	0	0	87.619	87.619	3	4.7241e-09	35697	97.235	84.853	394.66	0	217.66	340.84	258.22	167.55	365.08	154.41	431.04	178.5	372.78	0	230.04	326.38	261.22	175.85	368.3	160.77	422.51	171.66	1	0	1	1	1	1	1	1	1	1	1010500
EDEVQAIATLIEK	Unmodified	1457.76	0.761339	Q96MW1	CCDC43	Coiled-coil domain-containing protein 43	yes	yes	0	0	0	106.54	106.54	3	0.0021576	43520	67.234	30.388	529.86	386.39	659.28	848.78	1016.8	354.22	830.56	677.42	985.21	264.2	501.87	367.65	660.45	835.34	1008.2	381.67	858.62	674.93	965.54	264.45	1	1	1	1	1	1	1	1	1	1	814280
EDFATFDYILCMDESNLR	Oxidation (M)	2253.96	0.955835	P24666	ACP1	Low molecular weight phosphotyrosine protein phosphatase	yes	yes	0	1	0	109.79	109.79	3	1.3173e-06	45671	85.563	69.257	339.9	357.22	632.1	669.58	918.07	750	1142.9	657.63	1716.1	765.98	321.98	338.31	623.22	657.9	915.5	748.46	1168.3	680.08	1669	736.48	1	2	2	2	2	3	3	2	3	2	7495500
EDFLIKPSDNLIVCGR	Unmodified	1874.96	0.956033	Q13610	PWP1	Periodic tryptophan protein 1 homolog	yes	yes	0	0	0	82.284	82.284	3	2.8095e-07	32269	108.96	76.46	4161.4	1202.8	1667.8	3945.3	4010	2498.2	3630.6	1905	4585.8	2579.6	3928.4	1151.8	1850.7	3860.3	3926.6	2566.1	3740	2011.6	4484.3	2473.1	1	1	1	1	1	1	1	1	1	1	2687800
EDFPLIETEDEAYLR	Unmodified	1838.86	0.857425	Q92974	ARHGEF2	Rho guanine nucleotide exchange factor 2	yes	yes	0	0	0	95.01	95.01	2;3	3.0296e-06	39095	107.85	93.156	535.92	576.32	236.9	1041.4	1151.5	377.16	1110.9	630.7	1287.6	648.71	506	547.08	265.06	1030.2	1114.2	412.09	1137.6	642.36	1263	625.43	1	1	1	1	2	1	2	1	2	1	1816400
EDFPWSGK	Unmodified	964.429	0.429047	P46063	RECQL	ATP-dependent DNA helicase Q1	yes	yes	0	0	0	73.486	73.486	2	0.046965	28687	81.548	61.761	2603.9	957.62	2696.7	2983.4	2615.6	1378.5	2751.6	1387.3	3060.1	1689.4	2464.3	916.17	2709.3	2913.8	2661.4	1456.7	2802.8	1442.2	3006.3	1622.9	1	1	1	1	1	1	1	1	1	1	3881900
EDFSGYDFENR	Unmodified	1377.55	0.547324	Q8N584	TTC39C	Tetratricopeptide repeat protein 39C	yes	yes	0	0	0	67.151	67.151	2	3.0015e-11	26553	188.87	182.57	5476.4	1030.5	3348.1	4887.6	5478.2	2100.4	4881.3	2688.3	5983	3448.9	5174.1	995.44	3518.7	4738.2	5426.1	2243.6	5027.6	2777.7	5856.7	3309.8	2	2	2	2	2	2	2	2	2	2	6537600
EDGAISTIVLR	Unmodified	1172.64	0.640102	P50990	CCT8	T-complex protein 1 subunit theta	yes	yes	0	0	0	69.007	69.007	2	4.6317e-08	27317	198.61	161.06	19979	8035.2	13871	23479	22762	11484	23902	14242	27261	17716	18883	7678.6	14430	22972	22594	12114	24367	14712	26756	17011	2	2	2	2	2	2	2	2	2	2	33810000
EDGHLWCATTQDYGKDER	Unmodified	2179.92	0.922895	Q9UBG0	MRC2	C-type mannose receptor 2	yes	yes	0	0	1	50.793	50.793	4	9.231e-12	19101	133.9	126.28	9064.3	2332.8	4330.7	7697.1	8575	3377.6	8281.2	3733.2	10204	4924.4	8559.4	2234.3	4684.3	7506.3	8449	3592.1	8496.3	3879.3	9986.8	4723.3	1	1	1	1	1	1	1	1	1	1	16115000
EDGKVFDEK	Unmodified	1065.5	0.497855	Q9Y5Z4	HEBP2	Heme-binding protein 2	yes	yes	0	0	1	48.079	48.079	3	0.017155	17869	71.555	43.934	16304	1938.4	6071.9	6845.1	6463.2	3396.3	6531.7	2519.8	6801.3	3865.9	15389	1859.1	6707.3	6673.4	6537	3554.5	6652.8	2678	6699.4	3698.5	1	1	1	1	1	1	1	1	1	1	7443200
EDGLAQQQTQLNLR	Unmodified	1612.82	0.816897	P49327	FASN	Fatty acid synthase;[Acyl-carrier-protein] S-acetyltransferase;[Acyl-carrier-protein] S-malonyltransferase;3-oxoacyl-[acyl-carrier-protein] synthase;3-oxoacyl-[acyl-carrier-protein] reductase;3-hydroxyacyl-[acyl-carrier-protein] dehydratase;Enoyl-[acyl-carrier-protein] reductase;Oleoyl-[acyl-carrier-protein] hydrolase	yes	yes	0	0	0	56.076	56.076	2;3	3.0959e-27	21592	215.14	188.02	9099	2983.9	6433.3	7498.7	8693.8	4643.1	8420.8	5023.3	10361	5823.5	8600	2844.5	6658.4	7378	8687	4797.2	8637.8	5199.5	10141	5599.8	4	4	4	4	4	4	4	4	4	4	18176000
EDGLPTGYLFVWHK	Unmodified	1660.82	0.824943	Q96AY3	FKBP10	Peptidyl-prolyl cis-trans isomerase FKBP10	yes	yes	0	0	0	94.253	94.253	3	9.0647e-40	37768	190.1	177.33	20859	4729.6	17502	23674	20008	7561.6	22159	8592.7	24436	10419	19725	4575.9	17851	22893	20189	8331.1	22515	8893.1	24014	10010	2	2	2	2	2	2	2	2	2	2	40047000
EDGPGIPADIK	Unmodified	1110.56	0.555704	Q96QK1	VPS35	Vacuolar protein sorting-associated protein 35	yes	yes	0	0	0	61.422	61.422	2	4.6434e-08	23944	167.09	121.46	10914	2773.2	9392.6	13544	12089	4499.9	12819	6134	13549	7075.8	10322	2681.2	9579.6	13103	12120	4948	13033	6302.7	13338	6804.7	1	1	1	1	1	1	1	1	1	1	11696000
EDGQEYAQVIK	Unmodified	1278.61	0.609196	P47813;O14602	EIF1AX;EIF1AY	Eukaryotic translation initiation factor 1A, X-chromosomal;Eukaryotic translation initiation factor 1A, Y-chromosomal	yes	no	0	0	0	58.52	58.52	2	1.1304e-21	22744	234.99	139.63	7181.8	2319.7	12307	15035	11449	3575.9	13819	5853.2	13590	6497.1	6815.1	2263.8	12092	14477	11703	4136.5	13946	5978.7	13419	6253.3	2	2	2	2	2	2	2	2	2	2	11107000
EDGSFAGDIWGEIDTR	Unmodified	1766.77	0.774758	P53611	RABGGTB	Geranylgeranyl transferase type-2 subunit beta	yes	yes	0	0	0	97.643	97.643	2;3	0.013708	40299	33.697	25.132	830.54	542.01	319.49	753.75	708.81	1080.4	606.23	681.34	1067.7	799.76	783.98	513.22	355.66	766.25	695.3	1064.9	634.65	723	1033.9	768.84	2	2	2	2	2	2	2	2	2	2	853780
EDGSLTIR	Unmodified	889.451	0.45051	Q9UBY9	HSPB7	Heat shock protein beta-7	yes	yes	0	0	0	43.474	43.474	2	0.0058587	15844	125.49	64.785	5078.4	1555.3	4696.5	5883.7	5317.5	1913.5	4813.4	3000.4	6677.1	3585	4804	1493.9	4757.7	5713.2	5354.2	2115.6	4974.8	3075.5	6509.3	3445.1	1	1	1	1	1	1	1	1	1	1	9049700
EDGTFYEFGEDIPEAPER	Unmodified	2099.9	0.895995	O43776	NARS	Asparagine--tRNA ligase, cytoplasmic	yes	yes	0	0	0	88.417	88.417	2;3	6.5314e-16	36034	125.45	120.36	3156.4	937.84	2737.9	3027	3431.8	1827.7	2948.7	1566.4	3856.8	1954.4	2985.2	896.81	2788.5	2961.2	3435.6	1885.9	3028	1640.2	3767	1876.6	4	3	4	4	4	4	3	4	4	4	7914300
EDGVFNISVDNTCSLFR	Unmodified	1971.9	0.899641	P49915	GMPS	GMP synthase [glutamine-hydrolyzing]	yes	yes	0	0	0	99.251	99.251	2	1.962e-14	40300	159	124.82	2686.8	769.96	2432.5	2519.6	2299.2	1065.9	2080.3	1241.9	3148.8	2151.5	2541.5	737.32	2462	2456.9	2339	1139.6	2157.3	1303.8	3061.6	2054.6	1	1	1	1	1	1	1	1	1	1	2480800
EDGVTPYMIFFK	Oxidation (M)	1461.68	0.685003	P13693	TPT1	Translationally-controlled tumor protein	yes	yes	0	1	0	98.365	98.365	2;3	0.00326	39642	88.948	75.178	6963.7	2181.2	13100	9983.7	8835.3	5293.2	14053	10269	30747	15570	6612.4	2104.9	12795	9699.4	9307.4	5606.7	14512	10577	29630	14899	3	3	3	3	3	3	3	3	3	3	8601800
EDHPFEYR	Unmodified	1091.47	0.467223	Q9H0R8	GABARAPL1	Gamma-aminobutyric acid receptor-associated protein-like 1	yes	yes	0	0	0	37.242	37.242	3	0.0018591	13037	82.241	68.661	2096.2	1808.1	2274.7	2820.8	2729.9	1974	2896.5	2650.5	3509.9	2704.6	1984.2	1713.9	2286.2	2820.9	2746.4	2030	2957.2	2713.9	3437.2	2608	1	1	1	1	1	1	1	1	1	1	2430300
EDIPSEK	Unmodified	816.387	0.386513	Q15121	PEA15	Astrocytic phosphoprotein PEA-15	yes	yes	0	0	0	43.579	43.579	2	0.044682	15901	96.253	37.272	19344	5082.7	12241	10080	5169.5	2563.4	5940.8	5469	14348	7923.1	18278	4829.9	12649	9924.2	5682.4	2956.3	6240.4	5611.9	13800	7587.1	1	1	1	1	1	1	1	1	1	1	4795800
EDIQSVMTEIR	Oxidation (M)	1335.63	0.63403	P53618	COPB1	Coatomer subunit beta	yes	yes	0	1	0	55.797	55.797	2	0.0030985	21398	93.667	60.668	1420.1	1977.4	2138.4	3793.1	5770.6	5002.9	12632	8881.3	17323	10775	1345.4	1878.3	2169.3	3803.3	5743	5029.6	12657	9083	16894	10352	3	4	4	4	4	4	4	4	4	4	10450000
EDIQSVMTEIR	Unmodified	1319.64	0.639116	P53618	COPB1	Coatomer subunit beta	yes	yes	0	0	0	77.635	77.635	2	1.749e-22	31339	227.94	174.17	14028	5494	9111.2	16923	15524	6316.6	10033	5425.4	10565	5731.5	13255	5255.1	9525.3	16508	15298	6804.5	10491	5649.3	10402	5522.4	2	2	2	2	2	2	2	2	2	2	26718000
EDITHTYK	Unmodified	1005.48	0.476725	P21980	TGM2	Protein-glutamine gamma-glutamyltransferase 2	yes	yes	0	0	0	40.671	40.671	3	0.0021088	14486	101.54	56.46	5716	3446	8102.3	16997	11470	4829.6	10583	6029.6	16562	7353.5	5417.8	3332.5	8061	16429	11434	5412.9	10979	6223.2	16088	7063.7	1	1	1	1	1	1	1	1	1	1	8375900
EDITQEFPGK	Unmodified	1162.55	0.550618	P78344	EIF4G2	Eukaryotic translation initiation factor 4 gamma 2	yes	yes	0	0	0	65.986	65.986	2	0.0047433	26051	91.549	6.8622	6344.6	2984.8	2621.7	8554.3	5634.2	2213	4499.9	2756.3	5047.4	2782.4	5989.7	2851.4	2888.7	8341.5	5524.2	2513.3	4650	2827.5	4957	2683.8	1	1	1	1	1	1	1	1	1	1	4960800
EDIYAVEIVGGATR	Unmodified	1491.76	0.756923	P34932	HSPA4	Heat shock 70 kDa protein 4	yes	yes	0	0	0	80.355	80.355	2;3	6.0187e-26	32610	234.63	210.87	8812.5	4889.6	11934	14021	13428	7530.1	12717	8821.6	16505	10197	8350.6	4671.1	11854	13734	13532	7872.9	13083	9105.9	16125	9805.9	6	6	6	6	6	6	6	6	6	6	34398000
EDIYSGGGGGGSR	Unmodified	1210.52	0.521444	Q13151	HNRNPA0	Heterogeneous nuclear ribonucleoprotein A0	yes	yes	0	0	0	37.249	37.249	2	5.5938e-17	12994	199.82	182.01	6582.1	2679.2	2193.9	7321.3	7391.8	4129.2	6853.2	5201.2	9343	5768.6	6211.9	2557.4	2524	7182.6	7189	4305.7	7070	5349.4	9113.1	5552.2	2	2	2	2	2	2	2	2	2	2	8407600
EDKAPQVDVDK	Unmodified	1242.61	0.609196	P41250	GARS	Glycine--tRNA ligase	yes	yes	0	0	1	46.73	46.73	3	0.021835	17295	61.423	41.845	3686.1	1001.5	3378.4	4053.1	3760.5	1921.2	4529.1	1906.9	4380.2	2202.8	3486.8	963.49	3425.6	3941.1	3804.4	2024.9	4569.2	1979.7	4328.2	2118.4	1	1	1	1	1	1	1	1	1	1	6651200
EDKEKEEEEEEKPK	Unmodified	1774.81	0.810868	Q05682	CALD1	Caldesmon	yes	yes	0	0	2	37.74	37.74	5	0.00016507	12331	86.641	67.349	10891	3920.4	16292	22310	16538	8051.9	30550	14585	32839	15750	10326	3808.3	16124	21556	16968	8818.8	30487	14852	32305	15168	2	2	2	2	2	2	2	2	2	2	20514000
EDKGTGVVTSVPSDSPDDIAALR	Unmodified	2328.14	0.144499	Q9P2J5	LARS	Leucine--tRNA ligase, cytoplasmic	yes	yes	0	0	1	67.973	67.973	3	3.1167e-24	26863	131.33	117.73	11894	2117.7	6868.9	7899.9	8571.7	3495	8949.8	4047.6	9208.6	5034.8	11236	2033.5	7227.1	7687.6	8603.7	3716.2	9099	4190.3	9075.1	4834.6	3	3	3	3	3	3	3	3	3	3	14383000
EDKHECPFGR	Unmodified	1273.55	0.55097	Q96JJ3;Q92556	ELMO2;ELMO1	Engulfment and cell motility protein 2;Engulfment and cell motility protein 1	yes	no	0	0	1	30.953	30.953	4	0.0010195	10085	85.355	75.7	6734.2	3141.6	2887.2	6862.4	5765	3280	4812.9	3344.1	5864.4	4265.7	6357.8	2988.9	3161.9	6761.4	5668	3456.4	4973.6	3480.5	5741.8	4094.1	1	1	1	1	1	1	1	1	1	1	5082900
EDKLECSEELGDLVK	Unmodified	1762.83	0.829495	Q00610;P53675	CLTC;CLTCL1	Clathrin heavy chain 1;Clathrin heavy chain 2	no	no	0	0	1	74.742	74.742	3	6.1908e-21	28988	178.51	136.17	23893	8370.8	9852.5	19969	21731	12340	34428	16463	35418	16388	22556	7973.7	10897	19673	21532	12792	34462	16847	34905	15812	2	2	2	2	2	2	2	2	2	2	64732000
EDKPAETK	Unmodified	916.45	0.450176	Q9UHB6	LIMA1	LIM domain and actin-binding protein 1	yes	yes	0	0	0	31.151	31.151	3	0.023065	10160	60.518	43.742	5578.2	1331.8	7169.3	9722.4	8625.7	4445.6	9350.5	5135.7	10813	5579.6	5284.4	1306	7146.8	9385.7	8679	4710.8	9523.2	5292.8	10607	5372.7	1	1	1	1	1	1	1	1	1	1	7737800
EDKSPSEESAPTTSPESVSGSVPSSGSSGR	Unmodified	2921.3	0.301012	P54725	RAD23A	UV excision repair protein RAD23 homolog A	yes	yes	0	0	1	45.81	45.81	3	3.3076e-06	16986	54.311	47.807	0	0	0	0	0	0	0	0	0	0	0	0	0	0	0	0	0	0	0	0	0	0	0	0	0	0	0	0	0	0	0
EDKYEEEIK	Unmodified	1181.55	0.545199	CON__Q3SX28;P07951;P06753;P67936	TPM2;TPM3;TPM4	Tropomyosin beta chain;Tropomyosin alpha-3 chain;Tropomyosin alpha-4 chain	no	no	0	0	1	48.208	48.208	2;3	0.00018931	17811	135.66	86.921	57351	25607	109280	168600	27594	31702	112310	60589	110910	63896	54463	25005	106200	162190	33614	38369	110200	61581	109490	61568	4	4	4	4	3	4	4	4	4	4	1311300000
EDLESSGLQR	Unmodified	1132.54	0.536031	Q9UK76	HN1	Hematological and neurological expressed 1 protein;Hematological and neurological expressed 1 protein, N-terminally processed	yes	yes	0	0	0	44.598	44.598	2	1.6975e-19	16244	223.93	155.95	3759.9	2762.9	10948	10443	8652.7	3723.3	8786.1	5643	9930.4	6230.2	3584.8	2653.8	10583	10146	8919.3	4067.8	8968.4	5773.7	9749.8	5997.1	2	2	2	2	2	2	2	2	2	2	8354000
EDLMGLAIGTHGANIQQAR	Oxidation (M)	2010	0.995272	P51116;Q06787	FXR2;FMR1	Fragile X mental retardation syndrome-related protein 2;Fragile X mental retardation protein 1	no	no	0	1	0	58.32	58.32	3	7.2124e-09	22568	90.422	73.126	2893.3	860.71	1471.1	1850.1	2018.1	1039.4	1560.7	1259.7	2011.6	1641.7	2732.4	818.72	1568.9	1826.3	2009.6	1083.9	1622.9	1304.5	1965.7	1575	1	1	1	1	1	1	1	1	1	1	3993000
EDLQPVQIQSLETLGVLAR	Unmodified	2108.15	0.147733	Q8TEX9	IPO4	Importin-4	yes	yes	0	0	0	106.41	106.41	3	7.8376e-11	43450	95.666	77.749	1466.4	617.25	534.71	486.68	894.66	590.22	673	837.72	832.28	573.45	1384.1	582.35	595.98	509.34	883.66	591.17	700.06	847.98	814.46	559.36	1	1	1	1	1	1	1	1	1	1	1409700
EDLRLPEGDLGK	Unmodified	1340.69	0.693594	P63241	EIF5A	Eukaryotic translation initiation factor 5A-1	yes	yes	0	0	1	62.892	62.892	3	4.5287e-08	24686	148.69	108.77	31837	6770.1	37744	41964	36152	12623	38418	17247	41822	19594	30148	6596	37651	40468	36816	14057	39091	17711	41122	18850	2	2	2	2	2	2	2	2	2	2	215700000
EDLRLPEGDLGKEIEQK	Unmodified	1968.02	0.0163849	P63241	EIF5A	Eukaryotic translation initiation factor 5A-1	yes	yes	0	0	2	67.659	67.659	4	7.2531e-25	26124	181.14	159.31	51904	2912.8	9352.7	12561	14975	5539.1	13072	6490.2	17305	8704.6	48955	2806.6	11929	12195	14842	5893.8	13514	6735.5	16895	8346.6	2	2	2	2	2	2	2	2	2	2	78185000
EDLSLPELLDEEDVLQECK	Unmodified	2273.06	0.0620741	Q9UPN7	PPP6R1	Serine/threonine-protein phosphatase 6 regulatory subunit 1	yes	yes	0	0	0	112.09	112.09	3	9.6546e-11	46740	93.152	75.452	529.1	166.69	358.69	556.51	664.86	556.74	685.63	421.48	1190.8	425.78	500.02	159.69	374.76	547.62	657.39	557.15	710.75	440.85	1153.5	410.68	1	1	1	1	1	1	1	1	1	1	724130
EDLTEIR	Unmodified	874.44	0.439611	P05388;Q8NHW5	RPLP0;RPLP0P6	60S acidic ribosomal protein P0;60S acidic ribosomal protein P0-like	yes	no	0	0	0	49.451	49.451	2	0.0071255	18486	152.39	41.111	29782	5918.1	3375.4	16400	19151	9627.4	24009	15052	30226	15903	28083	5650.4	5119.3	16090	18578	10050	24376	15368	29561	15323	2	2	2	2	2	2	2	2	2	2	35295000
EDLTEIRDMLLANK	Oxidation (M)	1675.85	0.845086	P05388;Q8NHW5	RPLP0;RPLP0P6	60S acidic ribosomal protein P0;60S acidic ribosomal protein P0-like	yes	no	0	1	1	84.894	84.894	3	0.011001	33746	55.196	36.121	5124.9	1220.1	2208.1	4719.4	5280.3	2541.9	5909.5	2820.9	6732.6	3822.4	4838.6	1172.5	2429.9	4597.1	5186.8	2655.8	6007.7	2933.9	6608.2	3664.5	1	1	1	1	1	1	1	1	1	1	11314000
EDLVVAPAGITLK	Unmodified	1324.76	0.760217	P12268	IMPDH2	Inosine-5'-monophosphate dehydrogenase 2	yes	yes	0	0	0	87.342	87.342	2;3	0.00027769	34873	87.18	70.955	10410	1606.8	4079.9	5900.5	5750.3	2397.2	4840.5	2475.2	5545.9	2706.9	9826.5	1542.3	4490.9	5740.1	5724.6	2565.3	4990.2	2561.4	5442.2	2606.2	2	2	2	2	2	2	2	2	2	2	4991400
EDLVYQAK	Unmodified	964.487	0.486562	P62258	YWHAE	14-3-3 protein epsilon	yes	yes	0	0	0	56.886	56.886	2	0.041556	21219	93.429	37.752	6151.9	1354.3	4834.3	6579	5983	2544.8	6802	2739.8	7193.1	3659.5	5816.4	1309.1	4959.2	6371.4	6015.7	2740.2	6895.2	2850.9	7080.8	3509.3	1	1	1	1	1	1	1	1	1	1	4923900
EDLYLKPIQR	Unmodified	1273.7	0.703037	P13639	EEF2	Elongation factor 2	yes	yes	0	0	0	59.129	59.129	3	7.6255e-05	22022	138.25	113.47	36811	4957	28618	33386	26542	9400.9	30268	11858	30549	14192	34802	4844.7	29269	32159	27110	10551	30639	12227	30131	13638	1	1	1	1	1	1	1	1	1	1	262600000
EDMAALEK	Unmodified	905.416	0.416433	P68363;P68366;Q9BQE3	TUBA1B;TUBA4A;TUBA1C	Tubulin alpha-1B chain;Tubulin alpha-4A chain;Tubulin alpha-1C chain	no	no	0	0	0	57.15	57.15	2	0.010011	21900	112.84	59.288	111640	25363	60706	16822	15840	8517.2	36579	17618	41185	19517	105450	23911	63546	17660	19021	9058.8	36364	17908	40442	18785	2	2	2	2	2	2	2	2	2	2	61046000
EDMAALEKDYEEVGADSADGEDEGEEY	Oxidation (M)	2981.14	0.140397	Q9BQE3	TUBA1C	Tubulin alpha-1C chain	yes	yes	0	1	1	80.944	80.944	3	6.7802e-06	32734	55.063	54.079	0	314.06	846.03	1752.6	2296	971.36	2074.6	1150.5	2849.1	1233	0	304.88	820.6	1699.2	2242	1013.1	2143.6	1184.3	2778.4	1187.7	0	1	1	1	1	1	1	1	1	1	5235000
EDMAALEKDYEEVGADSADGEDEGEEY	Unmodified	2965.15	0.145482	Q9BQE3	TUBA1C	Tubulin alpha-1C chain	yes	yes	0	0	1	95.335	95.335	3	0.0011768	39110	47.745	47.745	9915	986.03	1518.7	370.66	356.9	339.62	1165	629.65	1446.1	766.81	9350.6	927.96	1999.3	401.71	420.38	344.64	1154.8	643.45	1415	736.61	2	2	2	1	1	1	2	2	2	2	9156600
EDMAALEKDYEEVGVDSVEGEGEEEGEEY	Unmodified	3235.3	0.303439	P68363	TUBA1B	Tubulin alpha-1B chain	no	no	0	0	1	102.26	102.26	3	7.604e-14	42308	89.039	86.928	7145.3	560.7	481.04	183.37	571.91	304.67	576.35	295.26	1067.6	372.13	6736.3	527.52	868.65	213.26	575.53	300.56	599.91	307.74	1032.6	357.24	1	1	1	1	1	1	1	1	1	1	8694200
EDPSGWWTGR	Unmodified	1189.52	0.515236	Q12965	MYO1E	Unconventional myosin-Ie	yes	yes	0	0	0	71.201	71.201	2	0.0019312	28431	105.52	93.888	4187.3	1575	3322.6	3996	4667.5	2456	4306.3	2810.8	5987.6	3774.4	3959	1501.6	3411.2	3930.5	4653.7	2542.1	4446.8	2919.5	5836.6	3619.1	1	1	1	1	1	1	1	1	1	1	3452100
EDPTVSALLTSEK	Unmodified	1388.7	0.70349	P78417	GSTO1	Glutathione S-transferase omega-1	yes	yes	0	0	0	78.66	78.66	2;3	2.9861e-16	30904	224.66	186.3	10052	4499.6	18404	21043	16899	6491.9	18069	8982	18223	8779	9543.2	4344.9	18035	20363	17255	7204.3	18341	9177.6	17974	8474.4	4	4	4	4	4	4	4	4	4	4	30895000
EDQFQLSLLAAMGNTQR	Oxidation (M)	1936.93	0.931275	P53618	COPB1	Coatomer subunit beta	yes	yes	0	1	0	83.573	83.573	2;3	5.8347e-11	33179	115.29	91.866	1552.1	1332	2215.4	4511.5	4026.2	2732.3	3813.9	2964	5677.4	4234.3	1471.1	1276.4	2214.5	4409.6	3977.7	2829	3943.4	3091.7	5522.8	4055.7	3	3	3	3	3	3	3	3	3	3	16261000
EDQFQLSLLAAMGNTQR	Unmodified	1920.94	0.93636	P53618	COPB1	Coatomer subunit beta	yes	yes	0	0	0	101.27	101.27	3	2.9794e-09	41135	103.75	83.089	1854.6	584.97	1210.1	1205.8	1297.8	953.92	1678.6	995.68	1732.3	1206	1752.5	556.14	1257.3	1196.1	1317.3	970.2	1691.8	1033.5	1707	1158.6	2	2	2	2	2	2	2	2	2	2	5293200
EDQLLCTDCYSNEYSSK	Unmodified	2110.85	0.84595	Q14192	FHL2	Four and a half LIM domains protein 2	yes	yes	0	0	0	70.646	70.646	3	4.2209e-09	28194	102.58	92.478	15181	1295.3	4052.7	8079.3	7015.3	2427.7	8230.7	3307.4	10925	4896.4	14323	1262.3	4759.2	7790.7	6964	2705.9	8393.6	3431	10665	4687.1	2	2	2	2	2	2	2	2	2	2	29543000
EDQSILCTGESGAGK	Unmodified	1550.69	0.688251	P35579;P35580;Q7Z406	MYH9;MYH10;MYH14	Myosin-9;Myosin-10;Myosin-14	no	no	0	0	0	56.922	56.922	2;3	1.6414e-55	21834	289.72	253.39	45879	10612	31989	64400	45713	14688	45421	19510	47960	22559	43361	10331	33177	62043	45578	17044	46318	20063	47215	21694	4	4	4	4	4	4	4	4	4	4	184110000
EDQTEYLEER	Unmodified	1310.56	0.56264	P08238;Q58FF7;Q58FF6;P07900	HSP90AB1;HSP90AB3P;HSP90AB4P;HSP90AA1	Heat shock protein HSP 90-beta;Putative heat shock protein HSP 90-beta-3;Putative heat shock protein HSP 90-beta 4;Heat shock protein HSP 90-alpha	no	no	0	0	0	47.302	47.302	2	0.00010601	17399	145.46	89.907	486.34	335	1063.3	1260.6	1004.1	685.37	1153.7	1015.8	1416.5	751.92	462.36	321.74	1037.1	1228.6	1024.8	718.22	1174.4	1028.8	1386.5	731.53	1	1	1	1	1	1	1	1	1	1	1289500
EDRYEEEIK	Unmodified	1209.55	0.551347	P09493	TPM1	Tropomyosin alpha-1 chain	yes	yes	0	0	1	42.523	42.523	2;3	1.7378e-05	15476	161.67	125.08	29832	14514	56184	61473	41979	23344	58317	29009	61039	35384	28328	13979	54916	59640	43672	25238	58652	29945	60111	33990	4	4	4	4	4	4	4	4	4	4	309570000
EDSEWQASLR	Unmodified	1219.55	0.54693	Q9H788	SH2D4A	SH2 domain-containing protein 4A	yes	yes	0	0	0	55.069	55.069	2	2.2086e-06	21126	182.92	160.84	3062.5	1695.8	3889.3	5784.2	5163.2	3019.1	5696.2	3454.6	6957.2	3946.8	2901	1625.3	3885.4	5645.1	5173.2	3162.5	5807.2	3567.2	6811.2	3796.3	1	1	1	1	1	1	1	1	1	1	5197000
EDSFESLDSLGSR	Unmodified	1440.64	0.636867	Q8WWI1	LMO7	LIM domain only protein 7	yes	yes	0	0	0	73.06	73.06	2	4.6446e-14	29253	181.68	164.3	3322.9	938.71	976.48	3473.6	3254.8	1760	3274.8	1623	3643.6	2428.6	3135.6	901.21	1146.1	3384.3	3169	1843.4	3342.6	1706.5	3579.5	2324.4	2	2	2	2	2	2	2	2	2	2	2968100
EDSHPFDLGLYNEAVK	Unmodified	1832.86	0.858093	P35244	RPA3	Replication protein A 14 kDa subunit	yes	yes	0	0	0	76.46	76.46	3	3.123e-07	30015	115.04	92.823	11135	2336.6	8395.3	12198	10917	4362.6	9432.6	4871.4	12520	6495.6	10526	2263.5	8639.2	11796	10912	4741.1	9757.4	5062.4	12223	6229.2	3	3	3	3	3	3	3	3	3	3	5739100
EDSLDSVLFLK	Unmodified	1264.66	0.655083	Q13620;Q13619	CUL4B;CUL4A	Cullin-4B;Cullin-4A	no	no	0	0	0	100.91	100.91	2;3	1.1796e-06	40984	155.06	115.06	4258.2	1311.2	5502.4	6478.3	5553.6	2402.7	6602	3241.2	6893.3	3683.7	4034	1268.1	5471.6	6270.9	5647.9	2607.7	6677.9	3329.6	6789.3	3543.6	2	2	2	2	2	2	2	2	2	2	6314800
EDSMMEYLK	Unmodified	1144.48	0.478047	P35241	RDX	Radixin	yes	yes	0	0	0	78.787	78.787	2	0.0059621	31872	103.55	71.612	1781.6	645.67	1243.4	2537.5	2401.1	1271.5	2944.8	1490.1	3821.7	1746.7	1683.9	620.72	1298.2	2469.6	2376.8	1337	2995.4	1538.8	3733.7	1679.2	1	1	1	1	1	1	1	1	1	1	2471100
EDSNLTLQEK	Unmodified	1175.57	0.566997	P46940	IQGAP1	Ras GTPase-activating-like protein IQGAP1	yes	yes	0	0	0	52.076	52.076	2	1.0709e-74	19624	295.31	223.96	29392	8025.5	29826	44154	35360	11865	39576	16834	42022	17737	27814	7787.3	30084	42612	35619	13430	40150	17228	41359	17091	2	2	2	2	2	2	2	2	2	2	59494000
EDSQRPGAHLTVK	Unmodified	1436.74	0.73719	P09651;Q32P51	HNRNPA1;HNRNPA1L2	Heterogeneous nuclear ribonucleoprotein A1;Heterogeneous nuclear ribonucleoprotein A1, N-terminally processed;Heterogeneous nuclear ribonucleoprotein A1-like 2	yes	no	0	0	0	25.571	25.571	4	0.00011949	6009	95.631	74.402	26872	15072	15787	33805	31776	22517	32829	26341	33555	31016	25387	14345	16732	33385	31318	23180	33386	27208	33078	29815	6	6	6	6	6	6	6	6	6	6	42199000
EDSSSAEFLEK	Unmodified	1240.55	0.545927	Q13596	SNX1	Sorting nexin-1	yes	yes	0	0	0	62.188	62.188	2	7.6151e-17	24361	215.06	175.35	5800.3	1653.8	4719.4	6477.9	6531.2	2714.8	6916.4	3787.1	8323.7	4235.1	5484.5	1589.8	4837.3	6296.4	6527.7	2910.6	7060.3	3884.8	8153.4	4075.5	1	1	1	1	1	1	1	1	1	1	5404900
EDSSSTEFVEK	Unmodified	1256.54	0.540842	O60749	SNX2	Sorting nexin-2	yes	yes	0	0	0	52.44	52.44	2	0.00013652	19962	152.07	112.36	6165.4	1858	6610.8	8673	7599.2	3127.3	8366.7	3961.8	9673.5	4707.2	5835.7	1794	6644.6	8400.1	7665.4	3401.5	8515.5	4083.4	9489.4	4524.1	2	2	2	2	2	2	2	2	2	2	7692700
EDTESLEIFQNEVAR	Unmodified	1778.83	0.832273	Q9BS26	ERP44	Endoplasmic reticulum resident protein 44	yes	yes	0	0	0	82.632	82.632	2;3	3.2247e-15	33442	166.86	138.57	2869.9	804.45	2325.9	2473.4	2255.4	1121.2	2655.7	1618.9	3244.9	1936.2	2713.6	769.44	2373.2	2416	2299.2	1194.1	2700.2	1662.9	3176.8	1860.6	2	2	2	2	2	2	2	2	2	2	15640000
EDTVQVSTLLRPPHCPR	Unmodified	2004.02	0.0210932	Q96AY3	FKBP10	Peptidyl-prolyl cis-trans isomerase FKBP10	yes	yes	0	0	0	54.997	54.997	4	2.5657e-12	20375	142.45	119.65	8077.6	3819.5	5754.4	7749.9	7971.4	5557.8	8807.5	5727.3	9523.2	6808.9	7634.8	3630.6	5956.6	7682.3	7971	5683.7	8944.8	5943.5	9366.2	6543.9	3	3	3	3	3	3	3	3	3	3	21936000
EDVADALLQTDQSLSEK	Unmodified	1860.9	0.895267	P32456	GBP2	Interferon-induced guanylate-binding protein 2	yes	yes	0	0	0	97.106	97.106	3	7.7921e-05	40095	75.376	58.298	935.16	2734.8	2354.6	2693.9	2330.5	3671.4	2836.7	3215.5	3117.8	3636.8	890.22	2583.3	2290	2784.2	2373.9	3637.5	2870.9	3352.6	3064.4	3498.9	1	1	1	1	1	1	1	1	1	1	747710
EDVDAAVK	Unmodified	845.413	0.413062	P07814	EPRS	Bifunctional glutamate/proline--tRNA ligase;Glutamate--tRNA ligase;Proline--tRNA ligase	yes	yes	0	0	0	46.026	46.026	2	0.01595	17085	103.83	56.766	10898	4274	14001	16075	13692	6560.9	13946	8868.3	15587	9626.1	10324	4104.7	13917	15633	13918	7048.1	14228	9096.2	15310	9269.3	1	1	1	1	1	1	1	1	1	1	15629000
EDVFVHQTAIK	Unmodified	1285.67	0.666651	P16989;Q9Y2T7;P67809	YBX3;YBX2;YBX1	Y-box-binding protein 3;Y-box-binding protein 2;Nuclease-sensitive element-binding protein 1	no	no	0	0	0	49.916	49.916	3	0.015602	20170	58.172	42.633	18612	7125.5	10719	17269	16096	10098	19868	10425	15641	12481	17582	6789	11320	16997	16066	10469	19927	10821	15613	11993	2	2	2	2	2	2	2	2	2	2	12696000
EDVLTLLLPVMGDSK	Oxidation (M)	1644.86	0.864424	Q13200	PSMD2	26S proteasome non-ATPase regulatory subunit 2	yes	yes	0	1	0	114.03	114.03	3	2.6282e-05	46769	79.652	56.773	2424.5	675.62	1610.9	2554	2233.5	1159.2	4370.8	3661	7915.7	4089.9	2291.1	648.94	1680.5	2485.3	2263.3	1263.3	4443.5	3698.5	7660.1	3935.9	1	1	1	1	1	1	1	1	1	1	3811400
EDVSLHGYK	Unmodified	1046.5	0.503274	Q12792	TWF1	Twinfilin-1	yes	yes	0	0	0	34.503	34.503	3	0.023969	11613	60.019	38.107	16719	9631.6	11480	15959	15161	11362	16633	12239	17236	13023	15801	9134.7	11909	15926	15189	11629	16877	12635	16981	12546	2	2	2	2	2	2	2	2	2	2	9266700
EDVTFEDHPLNPNPDSR	Unmodified	1980.88	0.881348	Q9NVG8	TBC1D13	TBC1 domain family member 13	yes	yes	0	0	0	55.315	55.315	3	6.319e-11	21272	101.96	90.516	2710	1528.1	2138.9	3263.4	3018.2	1899.5	2525.5	2276.4	3002.4	2218.5	2562.2	1453.4	2196.4	3223	3004.4	1973.7	2607.4	2335.6	2942.2	2141.6	2	2	2	2	2	2	2	2	2	2	2693100
EDYAGLKEEFR	Unmodified	1355.64	0.635745	P78417	GSTO1	Glutathione S-transferase omega-1	yes	yes	0	0	1	61.612	61.612	3	0.029685	24075	57.802	36.551	1788.5	1423.6	4214.3	4523.1	3935.8	2211.5	4394.7	2510	5193.7	3006.6	1701.4	1362.5	4101.6	4417.8	4017.8	2329.3	4473.2	2596.7	5090.7	2889.2	1	1	1	1	1	1	1	1	1	1	7958700
EDYIEFASLDGSNR	Unmodified	1614.72	0.71618	Q07954	LRP1	Prolow-density lipoprotein receptor-related protein 1;Low-density lipoprotein receptor-related protein 1 85 kDa subunit;Low-density lipoprotein receptor-related protein 1 515 kDa subunit;Low-density lipoprotein receptor-related protein 1 intracellular domain	yes	yes	0	0	0	82.808	82.808	2;3	5.9713e-66	33688	196.16	188.11	6125.3	1966.1	4596.1	6353.5	7451.4	3445.7	7301.1	4029.7	8673	5512.6	5790.4	1882.3	4750.6	6209.1	7392.3	3601.3	7476.6	4185.5	8499.4	5284.1	3	3	3	3	3	3	3	3	3	3	6599800
EEAAEYAK	Unmodified	909.408	0.407977	P62753	RPS6	40S ribosomal protein S6	yes	yes	0	0	0	41.599	41.599	2	0.026705	15037	93.162	57.669	4938.5	2124.5	2660.2	7096.8	7290.3	3308.1	7051.2	4252.4	8711.6	4205.3	4664.6	2035.3	2865.9	6922.4	7123	3504.7	7234.4	4355.6	8525.3	4058.2	1	1	1	1	1	1	1	1	1	1	3946900
EEAAGPALALSLIER	Unmodified	1538.83	0.830422	P51178	PLCD1	1-phosphatidylinositol 4,5-bisphosphate phosphodiesterase delta-1	yes	yes	0	0	0	97.455	97.455	3	0.021451	39466	48.177	33.758	420.51	184.02	328.97	336.53	329.1	184.07	335.98	297.86	248.86	408	397.57	174.71	336.53	333.78	333.98	193.51	339.28	306.66	249.24	391.08	1	1	1	1	1	1	1	1	1	1	1204200
EEAAVDAQQQK	Unmodified	1215.57	0.573145	Q15149	PLEC	Plectin	yes	yes	0	0	0	38.325	38.325	2	4.696e-08	13622	166.97	136.72	3407.5	546.61	476.6	2068.4	2782.8	960.24	3202.2	1176.6	3189.8	1211.1	3213.4	525.04	677.44	2013.1	2693.7	1017	3239.1	1208.3	3147.9	1167.6	1	1	1	1	1	1	1	1	1	1	1912000
EEACDCLFEVVNK	Unmodified	1611.69	0.690893	O43592	XPOT	Exportin-T	yes	yes	0	0	0	83.551	83.551	3	0.0020452	33229	67.997	56.557	6625.8	1619.8	4694.9	6285.3	6940.1	3204.8	7126.5	3471.6	7791.7	4663.3	6262.5	1556.8	4866.4	6119.3	6913.6	3361.9	7263.5	3612.4	7659.8	4471.4	1	1	1	1	1	1	1	1	1	1	3662900
EEAEKPER	Unmodified	986.467	0.466889	P14314	PRKCSH	Glucosidase 2 subunit beta	yes	yes	0	0	0	24.295	24.295	3	0.0027164	7220	100.57	65.796	23757	17598	51834	56447	49617	23451	53538	30746	54589	33487	22586	16846	50560	55057	50539	25133	54337	31567	53818	32244	3	3	3	3	3	3	3	3	3	3	39848000
EEAENTLQSFR	Unmodified	1322.61	0.610259	P08670	VIM	Vimentin	yes	yes	0	0	0	55.426	55.426	2	1.7673e-06	21243	164.48	110.58	18825	14974	6252.4	20778	26233	17449	29875	24115	28433	22983	17766	14178	7270.1	20927	25492	17766	30196	24623	28116	22199	2	2	2	2	2	2	2	2	2	2	110250000
EEAGALGPAWDESQLR	Unmodified	1727.81	0.811478	Q9NWT6	HIF1AN	Hypoxia-inducible factor 1-alpha inhibitor	yes	yes	0	0	0	72.471	72.471	2	0.00038413	29077	99.215	81.351	649	155.09	577.24	821.94	754.17	462.24	789.69	468.9	1005.1	771.24	613.85	150.31	587.61	797.46	755.59	480.92	808.03	493.33	982.56	737.07	1	1	1	1	1	1	1	1	1	1	1432500
EEALLSVLTER	Unmodified	1258.68	0.676882	O14841	OPLAH	5-oxoprolinase	yes	yes	0	0	0	91.541	91.541	2	3.7507e-07	36792	179.42	135.03	3137.8	1582.7	3842.3	4111.8	3701.3	2783.3	4022.1	2805.8	4891.8	2789.7	2971.8	1509.5	3827.4	4046.1	3769.8	2854.7	4102.6	2897.7	4789.8	2691.8	1	1	1	1	1	1	1	1	1	1	5685200
EEAPDILCLQETK	Unmodified	1544.74	0.739224	P27695	APEX1	DNA-(apurinic or apyrimidinic site) lyase;DNA-(apurinic or apyrimidinic site) lyase, mitochondrial	yes	yes	0	0	0	78.81	78.81	3	0.00025811	31858	88.552	74.89	1646.5	988.04	3126	3929.9	2551	1436.2	2107.3	1495.1	3281.5	1906.4	1563.5	950.13	3054.8	3815.5	2617.6	1555.2	2198.5	1554.8	3188.1	1829.8	1	1	1	1	1	1	1	1	1	1	4971800
EEAQAEIEQYR	Unmodified	1364.62	0.620823	O75348	ATP6V1G1	V-type proton ATPase subunit G 1	yes	yes	0	0	0	50.242	50.242	2	1.3296e-15	18751	225.22	200.44	5275.2	1493.8	5637.5	5181.7	5284.9	2387.4	5022.2	3025.4	6461	3885.6	4993	1432.2	5651	5050.4	5381.6	2533.1	5164.2	3127.1	6314.1	3728.8	2	2	2	2	2	2	2	2	2	2	8691700
EEASDYLELDTIK	Unmodified	1524.72	0.719534	P14625	HSP90B1	Endoplasmin	yes	yes	0	0	0	84.641	84.641	2;3	3.6086e-67	34326	271.65	188.9	31145	15585	46907	50597	43730	22207	48707	25856	50200	28167	29530	14922	46297	49359	44637	23625	49382	26643	49469	27121	5	5	5	5	5	5	5	5	5	5	169180000
EEASGSSVTAEEAK	Unmodified	1393.62	0.620883	P13010	XRCC5	X-ray repair cross-complementing protein 5	yes	yes	0	0	0	40.383	40.383	3	6.861e-05	14447	96.734	74.678	2005.6	800.48	1425.7	2363.9	2128.9	1184	2197.9	1251.4	2440.9	1619.6	1895.6	765.09	1477.7	2312.8	2120.1	1243.4	2240.6	1301.5	2398.1	1554	2	2	2	2	2	2	2	2	2	2	3618800
EEASGSSVTAEEAKK	Unmodified	1521.72	0.715846	P13010	XRCC5	X-ray repair cross-complementing protein 5	yes	yes	0	0	1	39.168	39.168	3	5.3757e-22	13946	186.77	157.96	23131	2435.4	6348.8	10622	10328	4298.7	10084	4462.3	13324	5501.9	21825	2347.3	7406	10305	10246	4603.4	10365	4635.4	13009	5284	2	2	2	2	2	2	2	2	2	2	11196000
EEASNFR	Unmodified	851.377	0.377345	P25788	PSMA3	Proteasome subunit alpha type-3	yes	yes	0	0	0	30.322	30.322	2	0.00080735	9937	172.97	115.64	16633	4017.1	13341	15143	16113	6438.4	14733	8172.5	16898	9067.9	15727	3858.2	13654	14729	16171	6880.9	15123	8403.6	16581	8727.7	2	2	2	2	2	2	2	2	2	2	26550000
EEAWVIGSVVAR	Unmodified	1314.69	0.6932	P22102	GART	Trifunctional purine biosynthetic protein adenosine-3;Phosphoribosylamine--glycine ligase;Phosphoribosylformylglycinamidine cyclo-ligase;Phosphoribosylglycinamide formyltransferase	yes	yes	0	0	0	82.189	82.189	2	5.1859e-38	32395	161.67	113.71	1550.6	1051.7	2238	2336.4	2482.7	1486.8	2204.9	1963.1	2647.4	1981.3	1469.8	1000.8	2216.5	2306.9	2501.5	1537.9	2269.9	2010.4	2593.4	1911	1	1	1	1	1	1	1	1	1	1	4121500
EEAYELVR	Unmodified	1007.49	0.492375	Q9BXJ9	NAA15	N-alpha-acetyltransferase 15, NatA auxiliary subunit	yes	yes	0	0	0	53.435	53.435	2	0.0056574	20414	141.52	92.957	4633.9	1894.4	3418.8	3975.3	4552.3	2733.9	4524.8	2968	5129.3	3583.8	4380.3	1801.4	3526.2	3934.8	4552.9	2805.4	4623.7	3076.1	5035.5	3443.3	1	1	1	1	1	1	1	1	1	1	6390500
EECLQFTANALALAMER	Unmodified	1965.93	0.928832	P28072	PSMB6	Proteasome subunit beta type-6	yes	yes	0	0	0	106.91	106.91	3	1.2987e-08	43557	94.281	82.305	3230.4	1296.1	2183	2764.8	2648.6	1658.9	2258.8	1896.5	3284.6	1688.4	3052.8	1232.7	2263.4	2731.4	2655.8	1718.3	2346.1	1944	3197.4	1633.7	1	1	1	1	1	1	1	1	1	1	4687700
EECPVFTPPGGETLDQVK	Unmodified	2001.94	0.935357	Q9NQ88	TIGAR	Fructose-2,6-bisphosphatase TIGAR	yes	yes	0	0	0	79.439	79.439	3	5.4672e-09	32141	95.767	83.916	4930.6	880.81	1414.1	1736.7	1595.1	1460.5	3090.6	2454.4	5799.2	2885.6	4652.4	836.95	1631.1	1726.5	1631.7	1494.2	3148.3	2510.3	5607.1	2774	2	2	2	2	2	2	2	2	2	2	3663900
EEDDVVSEDLVQQDVQDLYEAGELK	Unmodified	2864.31	0.308723	P08133	ANXA6	Annexin A6	yes	yes	0	0	0	115.17	115.17	3	2.7918e-07	46603	66.853	58.861	211.67	209.11	490.11	673.84	249.15	349.18	498.69	224.44	711.77	230.67	201.34	200.19	475.03	658.3	270.79	363.36	501.48	236.92	693.26	222.4	1	1	1	1	1	1	1	1	1	1	1839300
EEDKEPLIELFVK	Unmodified	1587.84	0.83959	Q9Y696	CLIC4	Chloride intracellular channel protein 4	yes	yes	0	0	1	96.387	96.387	3	9.8602e-06	38791	141.85	117.05	33206	13013	46660	52003	38390	18784	45299	23760	46229	25386	31472	12515	46122	50481	39545	20421	45804	24405	45575	24454	4	4	4	4	4	4	4	4	4	4	42291000
EEDLTEK	Unmodified	862.392	0.391992	P0DN79;P35520	CBS	Cystathionine beta-synthase	yes	no	0	0	0	45.151	45.151	2	0.010212	16679	139.68	28.644	6544.5	3202.9	11421	13612	11296	5493.5	12098	5962.3	11867	6415.5	6211.1	3085	11220	13210	11482	5886.7	12270	6155.8	11719	6179	1	1	1	1	1	1	1	1	1	1	6438500
EEEAIQLDGLNASQIR	Unmodified	1784.89	0.890456	P14625	HSP90B1	Endoplasmin	yes	yes	0	0	0	74.608	74.608	2;3	9.1498e-34	29936	239.03	201.7	2258.7	1774.5	4607.5	4906.5	4546.2	2768	4578.3	3230.7	5873.7	3356.6	2146.1	1694.2	4503.8	4812.4	4618.8	2882.1	4694.2	3323.8	5740.6	3235.4	4	4	4	4	4	4	4	4	4	4	20333000
EEEATEWQHK	Unmodified	1285.56	0.557495	P35241	RDX	Radixin	yes	yes	0	0	0	42.401	42.401	3	0.00011593	15376	119.68	107.51	1753.7	1392.4	2397.2	2512	2226.8	1696.6	2233.4	1651	2937	2116.6	1661.9	1321.8	2374.8	2497.8	2270.5	1740.4	2292.4	1721.6	2868.1	2031.2	1	1	1	1	1	1	1	1	1	1	6067000
EEECHFYAGGQVYPGEASR	Unmodified	2184.92	0.917082	Q13162	PRDX4	Peroxiredoxin-4	yes	yes	0	0	0	51.549	51.549	3	1.5062e-15	19603	116.85	106.38	399	239.37	553.85	728.85	485.95	474.78	704.63	458.88	722.08	429.55	378.14	228.91	548.37	714.4	500.26	487.85	707.23	473.85	711.74	415.09	1	1	1	1	1	1	1	1	1	1	4649000
EEEDGQWKEEQK	Unmodified	1533.66	0.658331	P55735	SEC13	Protein SEC13 homolog	yes	yes	0	0	1	44.686	44.686	3	0.00066133	16409	122.97	95.386	3135.1	4391.6	8659.2	14426	10897	6458.2	12220	7535.5	13355	8191.3	2987.3	4205.8	8431.6	14072	10946	6858	12407	7763.7	13129	7887.5	1	1	1	1	1	1	1	1	1	1	7414700
EEEDGQWKEEQKLEAHSDWVR	Unmodified	2627.19	0.188823	P55735	SEC13	Protein SEC13 homolog	yes	yes	0	0	2	56.649	56.649	5	1.8033e-05	21820	67.11	54.676	4573.5	1848.6	2636.3	3824.3	4233.3	2447.6	3965.4	2322.6	5202.6	3282.3	4320.5	1757.5	2785	3783.9	4199.1	2519.4	4083.2	2433.4	5081	3144.4	1	1	1	1	1	1	1	1	1	1	6388400
EEEGTGVVHQAPYFGAEDYR	Unmodified	2253	0.99744	P41252	IARS	Isoleucine--tRNA ligase, cytoplasmic	yes	yes	0	0	0	58.097	58.097	3	8.8109e-18	22481	141.6	119.45	413.2	385.33	1172.2	1388	1250.7	520.82	1227.4	687.91	1496.3	930.96	393.84	369.72	1137.6	1350	1264.5	564.6	1257.8	711.6	1465	892.53	1	1	1	1	1	1	1	1	1	1	11154000
EEEPVKK	Unmodified	857.449	0.449448	Q14103;Q99729	HNRNPD;HNRNPAB	Heterogeneous nuclear ribonucleoprotein D0;Heterogeneous nuclear ribonucleoprotein A/B	no	no	0	0	1	33.999	33.999	3	0.007649	11361	95.531	39.854	27143	10038	40651	55998	31708	14327	48156	21023	43561	20732	25735	9744.3	40078	54022	32934	16343	48103	21453	43177	20008	2	2	2	2	2	2	2	2	2	2	32954000
EEETLDTIK	Unmodified	1076.52	0.523735	Q9NUU7;Q9UMR2	DDX19A;DDX19B	ATP-dependent RNA helicase DDX19A;ATP-dependent RNA helicase DDX19B	yes	no	0	0	0	57.567	57.567	2	4.4734e-18	22259	215.88	93.752	13483	4918.7	13990	17660	16510	7632.4	17666	8956.4	19677	11074	12761	4719.1	14091	17194	16624	8135.4	17982	9266.3	19330	10635	2	2	2	2	2	2	2	2	2	2	11324000
EEEVSLQGINTR	Unmodified	1373.68	0.678672	Q9Y6W5	WASF2	Wiskott-Aldrich syndrome protein family member 2	yes	yes	0	0	0	56.467	56.467	2;3	1.3133e-19	21767	202.31	178.99	2072.7	1539.6	1503.7	4444.6	3344.6	1885.7	3367.6	2652	4505.4	2708.6	1959.2	1471	1569.4	4345.2	3286.8	2019.1	3457.9	2712.1	4397.2	2611.8	2	2	2	2	2	2	2	2	2	2	5755900
EEFASTCPDDEEIELAYEQVAK	Unmodified	2572.12	0.116294	O00299	CLIC1	Chloride intracellular channel protein 1	yes	yes	0	0	0	98.262	98.262	3;4	4.0986e-32	40509	173.98	169.96	12131	1592.1	7177.9	8889.8	7247.1	3088.3	7563.4	2673.4	7128.4	3773.5	11461	1545.6	7514	8589.1	7354.4	3356.4	7671.8	2811.4	7052	3615.1	4	4	4	4	4	4	4	4	4	4	183970000
EEFEHQQK	Unmodified	1073.48	0.477788	P11142	HSPA8	Heat shock cognate 71 kDa protein	yes	yes	0	0	0	31.773	31.773	3	0.0012602	10435	111.95	104.35	5219.4	3905.5	11854	13578	10445	5623.4	10961	6335.3	12385	7131	4963.7	3744.5	11539	13224	10691	6014	11171	6542.1	12160	6861.3	2	2	2	2	2	2	2	2	2	2	11023000
EEFGAEPELAVSAPGR	Unmodified	1657.79	0.794765	P51570	GALK1	Galactokinase	yes	yes	0	0	0	70.313	70.313	2;3	2.7786e-07	27970	85.493	70.617	5455.7	10427	6961.7	9898.1	10580	11401	12655	11576	11766	12533	5168.2	9847.1	6971.7	10220	10551	11386	12758	11982	11647	12069	4	4	4	4	4	4	4	4	4	4	6859100
EEFTAFLHPEEFEHMK	Oxidation (M)	2035.9	0.898578	Q15293	RCN1	Reticulocalbin-1	yes	yes	0	1	0	77.296	77.296	4	2.8899e-11	30499	150.37	134.25	2289.5	4511.1	10210	17639	17269	7276.1	19387	9032.5	21719	10470	2196.1	4336.3	9915.8	17143	17140	7797.4	19697	9307.7	21331	10068	3	3	3	3	3	3	3	3	3	3	69881000
EEFTAFLHPEEFEHMK	Unmodified	2019.9	0.903663	Q15293	RCN1	Reticulocalbin-1	yes	yes	0	0	0	84.981	84.981	4	6.9074e-30	33769	197.2	179.5	26084	938.15	2638.5	4467	3968.6	1767.1	4139.2	2245.4	6235	3710.1	24594	906.35	4021.4	4327.8	3953.2	1904.8	4262.6	2345.6	6063.2	3545.5	2	2	2	2	2	2	2	2	2	2	23373000
EEFTAFLHPEEYDYMK	Oxidation (M)	2063.88	0.882259	O43852	CALU	Calumenin	yes	yes	0	1	0	86.091	86.091	3	1.8482e-07	34438	109.47	92.389	5497.5	14419	25871	32171	24437	10310	25211	12777	27518	15327	5278.4	13722	24863	31597	24897	11370	25688	13182	27054	14728	3	3	3	3	3	3	3	3	3	3	117860000
EEFTAFLHPEEYDYMK	Unmodified	2047.89	0.887345	O43852	CALU	Calumenin	yes	yes	0	0	0	93.195	93.195	3	2.0709e-07	37434	126.71	116.51	15428	878.86	2098.5	2165.7	2623.7	1520.9	4226.8	2703.9	5999.1	3873.8	14549	837.56	2888.8	2134.8	2655.9	1575.4	4274	2783.1	5844.1	3710.2	2	2	2	2	2	2	2	2	2	2	20524000
EEFTAFLHPEEYDYMKDIVVQETMEDIDK	2 Oxidation (M)	3595.59	0.589849	O43852	CALU	Calumenin	yes	yes	0	2	1	98.375	98.375	4	3.5834e-05	39921	51.22	42.077	127.52	373.82	826.02	1531.7	1549.3	746.38	1908.1	754.34	2155.6	782.42	123.29	359.74	801.13	1489.4	1534.8	784.77	1931.8	779.93	2116.4	754.2	1	1	1	1	1	1	1	1	1	1	2833300
EEFTSGGPLGQK	Unmodified	1248.6	0.598631	P43034	PAFAH1B1	Platelet-activating factor acetylhydrolase IB subunit alpha	yes	yes	0	0	0	60.314	60.314	2	9.0507e-16	22740	195.27	160.88	3756.5	1650.1	5327.1	8441.7	6467.2	2499.8	7958.4	3644	7429.5	3404.6	3560.5	1597.5	5290.5	8157.7	6516.2	2791.7	8014.8	3713.5	7353.1	3290.2	1	1	1	1	1	1	1	1	1	1	4224000
EEGEVPASAFQK	Unmodified	1290.61	0.609196	Q969G5	PRKCDBP	Protein kinase C delta-binding protein	yes	yes	0	0	0	58.629	58.629	2;3	3.1464e-16	22664	199.68	148.87	9777.6	4001.7	4092.5	13910	13584	5801.3	15505	7789.2	15686	10115	9230.8	3836.7	4567.6	13548	13252	6220.9	15696	8040.9	15470	9704.5	4	4	4	4	4	4	4	4	4	4	22232000
EEGGFEYK	Unmodified	957.408	0.407977	Q9Y678	COPG1	Coatomer subunit gamma-1	yes	yes	0	0	0	52.205	52.205	2	0.0057079	19674	127.46	68.857	21376	11807	23630	43907	42545	18933	46077	23284	48516	25736	20235	11337	23903	42722	42110	20195	46799	23963	47767	24773	2	2	2	2	2	2	2	2	2	2	39811000
EEGIDELAK	Unmodified	1002.49	0.486955	P78330	PSPH	Phosphoserine phosphatase	yes	yes	0	0	0	59.353	59.353	2	0.0030649	23095	86.67	33.954	0	0	0	0	0	0	0	0	0	0	0	0	0	0	0	0	0	0	0	0	0	0	0	0	0	0	0	0	0	0	0
EEGMRAVLDALLASK	Unmodified	1601.84	0.844692	Q66K74	MAP1S	Microtubule-associated protein 1S;MAP1S heavy chain;MAP1S light chain	yes	yes	0	0	1	101.71	101.71	3	0.043976	41269	47.532	35.555	10752	8808.4	12632	13224	13217	10274	12979	11649	13631	11004	10181	8346.1	12619	13261	13375	10468	13241	11963	13422	10631	2	2	2	2	2	2	2	2	2	2	58618000
EEGVIDSSDKEIVAEAER	Unmodified	1974.94	0.938194	P55010	EIF5	Eukaryotic translation initiation factor 5	yes	yes	0	0	1	64.066	64.066	3	1.2889e-24	25172	175.21	154.77	5427	2403.4	7447.5	10227	7966.2	4328.5	9728.8	4231.5	9488.5	5068.9	5142.9	2315	7392.7	9928.7	8078.2	4610.3	9811.8	4401	9372.5	4870.9	3	3	3	3	3	3	3	3	3	3	9765500
EEGVSQQGQGAGSAPSGSGSSWVQGDDPSMSLTQK	Oxidation (M)	3451.51	0.506999	Q9C0C2	TNKS1BP1	182 kDa tankyrase-1-binding protein	yes	yes	0	1	0	66.826	66.826	4	5.0676e-05	26491	43.04	37.199	242.67	189.69	321.99	801.05	1014.7	322.16	656.49	375.91	1034	426.38	229.92	182.67	327.47	777.49	984.12	345.77	695.79	387.83	1004.2	410.19	1	1	1	1	1	1	1	1	1	1	2121400
EEIFGPVQQIMK	Oxidation (M)	1433.72	0.722452	P00352	ALDH1A1	Retinal dehydrogenase 1	yes	yes	0	1	0	78.254	78.254	2;3	9.4678e-16	30901	195.58	157.77	18919	6182.1	23108	40072	41903	15685	44318	20334	47763	23177	17918	6033.1	23262	38684	41451	16912	45090	20915	46981	22294	4	4	4	4	4	4	4	4	4	4	94269000
EEIFGPVQQIMK	Unmodified	1417.73	0.727537	P00352	ALDH1A1	Retinal dehydrogenase 1	yes	yes	0	0	0	92.08	92.08	2	4.3747e-05	36719	170.47	132.11	13951	4971.3	18142	12787	8291.9	3333	7543.6	4017.7	8069.1	3749.8	13216	4740.7	17905	12500	8986.1	3778.5	7729	4116.5	7939.5	3623.9	1	1	1	1	1	1	1	1	1	1	22447000
EEIGSSPFFER	Unmodified	1296.6	0.598631	O60711	LPXN	Leupaxin	yes	yes	0	0	0	70.07	70.07	2	1.6414e-06	27908	152.54	101.26	3195.8	617.83	1272.9	2040.5	2172.6	1185.3	2731.3	2017	3910.8	2590.9	3016.8	591.75	1404.3	1994.5	2160.7	1241.6	2785.7	2069	3808.7	2486.3	1	1	1	1	1	1	1	1	1	1	2542600
EEILAQAK	Unmodified	900.492	0.491647	P35579	MYH9	Myosin-9	yes	yes	0	0	0	55.334	55.334	2	0.00011773	21149	181.33	130.47	20595	6244.5	17556	34197	24705	10345	32189	15008	32435	15441	19477	6058.2	17954	33023	24755	11521	32413	15339	31993	14887	1	1	1	1	1	1	1	1	1	1	27869000
EEILENWNMFVGSQATNYGEDLTK	Oxidation (M)	2803.26	0.26469	Q15293	RCN1	Reticulocalbin-1	yes	yes	0	1	0	110.48	110.48	3	1.4711e-28	45195	149.43	139.58	721.42	1962.9	4251.2	7099.1	7398.3	2868.8	7354.3	4346.4	8135.1	4481.4	695.88	1883.6	4116.2	6907.7	7322.1	3091.4	7509.6	4437.5	7993.8	4320.3	1	1	1	1	1	1	1	1	1	1	21808000
EEINALVQELGFYR	Unmodified	1679.85	0.851886	Q8WWX9	SELM	Selenoprotein M	yes	yes	0	0	0	113.77	113.77	2;3	3.005e-06	46638	140.31	124.17	19707	2134.2	5870.2	6213.5	5845	3522.2	6245.2	3439.3	7790.7	4374.6	18596	2039.4	6706.9	6087.6	5940.1	3657.8	6380.2	3584.9	7621.5	4198.8	2	2	2	2	2	2	2	2	2	2	25075000
EEIQPGDIVIIDQFIDR	Unmodified	1999.03	0.0262213	Q13126;F2Z2F3	MTAP	S-methyl-5'-thioadenosine phosphorylase	yes	no	0	0	0	114.37	114.37	2;3	8.8158e-11	47691	122.01	110.57	1286.5	920.11	2271.6	2762.1	2274.3	1549.1	2204.3	1697.3	2595.1	1677.7	1221	879.69	2230.6	2704.1	2307.2	1597.1	2257.8	1747.3	2544	1619.1	4	4	4	4	4	3	4	4	4	4	14310000
EEIQSSISGVTAAYNR	Unmodified	1723.84	0.837692	P46940	IQGAP1	Ras GTPase-activating-like protein IQGAP1	yes	yes	0	0	0	66.482	66.482	2;3	3.3058e-205	25354	369.89	332.42	19482	7517.3	14855	19060	18895	7668.1	16388	10375	19382	11323	18417	7167.1	15268	18683	18903	8249.8	16884	10643	18997	10902	4	4	4	4	4	4	4	4	4	4	71283000
EEITGTLR	Unmodified	917.482	0.481811	Q9Y490	TLN1	Talin-1	yes	yes	0	0	0	45.744	45.744	2	0.038527	16916	86.332	32.499	5321.1	1906.7	4191.1	6022.8	5598.5	3451.1	6256.2	4040.8	7029	4927.3	5030.9	1824.7	4303.7	5891.5	5608.3	3590.7	6357.8	4178.8	6902.8	4733.1	1	1	1	1	1	1	1	1	1	1	4086900
EEIVDKYDLFVGSQATDFGEALVR	Unmodified	2700.33	0.328277	O43852	CALU	Calumenin	yes	yes	0	0	1	108.49	108.49	3;4	8.8692e-56	44229	215.07	202.4	24886	7214	21598	29381	26314	12433	30416	16310	33975	16664	23536	6941.1	22003	28542	26487	13299	30862	16712	33372	16068	3	3	3	3	3	3	3	3	3	3	173480000
EEIVELMR	Unmodified	1017.52	0.516481	P42574	CASP3	Caspase-3;Caspase-3 subunit p17;Caspase-3 subunit p12	yes	yes	0	0	0	73.121	73.121	2	0.0030105	29244	143.61	68.299	4283.3	3023.3	7579.8	8882.3	8174	3999.6	5405.8	3289.9	4071.9	2592.2	4065.4	2889.4	7445	8684	8219.5	4222.9	5599.1	3405.6	4074.3	2517	1	1	1	1	1	1	1	1	1	1	6072500
EEIVYLPCIYR	Unmodified	1453.73	0.727537	Q13228	SELENBP1	Selenium-binding protein 1	yes	yes	0	0	0	88.793	88.793	2	3.6463e-22	35583	226.46	203.38	13532	3438.9	8581.9	9671.3	9528.5	5071.2	8947.5	5495.4	11447	7234.2	12786	3284.1	8936.6	9475.9	9607.8	5307.4	9204.2	5713.9	11189	6939.1	3	3	3	3	3	3	3	3	3	3	18790000
EEKPAVTAAPK	Unmodified	1139.62	0.618638	P02511	CRYAB	Alpha-crystallin B chain	yes	yes	0	0	0	41.323	41.323	3	0.00034415	14045	102.87	86.241	27484	3009.1	17368	18631	15932	5510	13257	5430	16593	7775.2	25969	2931.6	18048	17966	16218	6122.2	13715	5684	16231	7446.9	2	2	2	2	2	2	2	2	2	2	45414000
EELALLDGSNVVFK	Unmodified	1532.81	0.808624	O15212	PFDN6	Prefoldin subunit 6	yes	yes	0	0	0	99.694	99.694	2;3	7.9503e-05	40446	117.07	101.32	2078.3	1291.6	4285.4	5072.9	3952.6	2070.8	4935.5	2618.5	5321.3	2784.7	1974.8	1241.7	4186.1	4929.6	4045	2221.7	4987.2	2689.2	5234.1	2682.7	2	2	2	2	2	2	2	2	2	2	3743100
EELEEVIK	Unmodified	987.512	0.512442	P28066	PSMA5	Proteasome subunit alpha type-5	yes	yes	0	0	0	68.193	68.193	2	0.0025543	27072	145.63	98.566	1626.5	1621.4	4999.1	4544.4	3834.3	2304.8	4002.8	2313.6	4329.7	2514.2	1551.7	1548.3	4826	4451.6	3962.6	2415	4075.4	2396.1	4258.3	2421	1	1	1	1	1	1	1	1	1	1	2543500
EELEEVIKDI	Unmodified	1215.62	0.623449	P28066	PSMA5	Proteasome subunit alpha type-5	yes	yes	0	0	1	99.69	99.69	2;3	0.00010986	41214	140.49	96.168	8976.7	4136.2	11692	14103	12480	6244.4	13291	7757.4	13050	7440.1	8504.4	3964.1	11628	13745	12630	6642.8	13484	7946.8	12886	7185.3	4	4	4	4	4	4	4	4	4	4	45004000
EELFIVSK	Unmodified	963.528	0.527698	P15121	AKR1B1	Aldose reductase	yes	yes	0	0	0	78.931	78.931	2	4.1868e-12	30609	134.91	91.883	18430	3924.6	15728	17654	15198	6248.9	16741	8032.4	18146	9044.7	17430	3785.6	15989	17105	15477	6812.1	17005	8260.5	17845	8702.5	1	1	1	1	1	1	1	1	1	1	14451000
EELFQGDAFHQSDTHIFIIMGASGDLAK	Unmodified	3076.46	0.460036	P11413	G6PD	Glucose-6-phosphate 1-dehydrogenase	yes	yes	0	0	0	87.602	87.602	5	0.00085837	34728	40.454	32.921	7785.9	4916.6	7024.1	8762.3	6967.4	5084.7	5532.7	4388	6235.7	5106.5	7364.6	4666.5	7113.2	8703.1	7054.3	5261.7	5720	4582.4	6122.9	4910	1	1	1	1	1	1	1	1	1	1	16598000
EELFVTSK	Unmodified	951.491	0.491313	P14550	AKR1A1	Alcohol dehydrogenase [NADP(+)]	yes	yes	0	0	0	65.758	65.758	2	0.00020487	25309	176.09	90.822	27086	8130.3	37668	39742	32928	12415	36506	15939	35933	17263	25670	7860.5	37270	38437	33745	13741	36973	16371	35479	16624	2	2	2	2	2	2	2	2	2	2	32108000
EELGDEWLKPELFR	Unmodified	1759.88	0.878101	Q9Y315	DERA	Deoxyribose-phosphate aldolase	yes	yes	0	0	0	91.765	91.765	3	2.944e-09	36862	156.17	131.61	4547.6	2082.5	3118.1	5329.1	5381	2499	5504.1	3358.4	6221.5	3865.3	4297.8	1985.8	3249.8	5228.2	5329.5	2649.3	5616.4	3451.9	6108.3	3717.4	1	1	1	1	1	1	1	1	1	1	6977900
EELIAELQDCEGLIVR	Unmodified	1885.95	0.945528	O43175	PHGDH	D-3-phosphoglycerate dehydrogenase	yes	yes	0	0	0	103.81	103.81	2;3	4.0232e-15	42306	204.13	159.95	9437.4	4575.6	8605.3	9173.3	10396	5898.1	10186	6376.6	11077	7494.3	8927.1	4348.6	8734.4	9085.6	10442	6078.2	10402	6603.5	10892	7204.4	7	7	7	7	7	7	7	7	7	7	36168000
EELIGIAYNR	Unmodified	1176.61	0.613887	Q96AC1	FERMT2	Fermitin family homolog 2	yes	yes	0	0	0	68.595	68.595	2	2.7741e-05	26489	166.3	116.26	3744.7	1348	3538.9	4571.3	4842.8	2721.3	4240.6	3070	5287.2	3679.2	3542.7	1291.8	3590.1	4467.3	4830	2821.6	4374.2	3176.7	5172.5	3535.5	1	1	1	1	1	1	1	1	1	1	2806200
EELKPDQK	Unmodified	985.508	0.508025	Q9UHB9	SRP68	Signal recognition particle subunit SRP68	yes	yes	0	0	0	39.984	39.984	3	0.017385	13381	71.349	42.008	10213	2268.3	4875.3	8340	8509.8	3818.6	8664.4	4384.1	8994.6	4748.5	9644.4	2177.4	5260.9	8120	8423.6	4045.4	8821.2	4518.8	8861	4572.7	1	1	1	1	1	1	1	1	1	1	5693100
EELNALK	Unmodified	815.439	0.438883	Q32MZ4	LRRFIP1	Leucine-rich repeat flightless-interacting protein 1	yes	yes	0	0	0	55.368	55.368	2	0.020054	21237	117.02	25.954	13173	6616.3	20331	27950	25185	9451.4	25721	12322	26855	14469	12491	6371.7	20121	27099	25279	10362	26187	12685	26450	13909	2	2	2	2	2	2	2	2	2	2	9436000
EELQANGSAPAADKEEPAAAGSGAASPSAAEK	Unmodified	2981.39	0.385016	P29966	MARCKS	Myristoylated alanine-rich C-kinase substrate	yes	yes	0	0	1	50.772	50.772	4	2.3342e-46	19228	138.16	126.19	687.85	158.97	1143.3	1735	1191.5	540.05	1285.5	640.47	1364.5	484.9	652.59	159.16	1125.8	1666.1	1207.6	596.83	1306.2	653.16	1343	471.42	1	1	1	1	1	1	1	1	1	1	9696400
EELQLLQEQGSYVGEVVR	Unmodified	2075.05	0.0534987	P62195	PSMC5	26S protease regulatory subunit 8	yes	yes	0	0	0	91.878	91.878	3	9.5849e-13	37610	144.94	107.78	2870.8	3281.8	3363.4	3623.6	4059.2	2612.5	3817.9	2575	5413.1	3604.6	2718.3	3102.1	3366.5	3683.5	4076.3	2670.1	3941.6	2693	5273.4	3453.8	6	6	6	6	6	6	6	6	6	6	10562000
EELQNLIQSLEAANK	Unmodified	1698.88	0.878829	Q9NX08	COMMD8	COMM domain-containing protein 8	yes	yes	0	0	0	111.78	111.78	3	6.7911e-07	45783	110.97	99.702	2414.7	473.32	1801.3	3107.1	2410.6	1574.8	2244.6	1657.8	2630.7	1875.5	2282.6	462.14	1856.3	3004.9	2408.3	1651.5	2303.3	1716.1	2579.3	1804.4	1	1	1	1	1	1	1	1	1	1	1611800
EELQSQVELLNSFEK	Unmodified	1791.89	0.889059	P29144	TPP2	Tripeptidyl-peptidase 2	yes	yes	0	0	0	94.494	94.494	3	1.0159e-10	38084	151.22	123.55	1298.1	595.57	1917.2	2296.8	1948.8	925.77	1895.6	1001.3	1982.5	1470.1	1230.6	572.3	1895.2	2232.4	1975.1	992.85	1934.5	1045.7	1952.4	1407.5	1	1	1	1	1	1	1	1	1	1	2997000
EELSNVLAAMR	Oxidation (M)	1247.62	0.617986	Q9Y3U8	RPL36	60S ribosomal protein L36	yes	yes	0	1	0	62.995	62.995	3	0.0026551	24631	73.781	49.49	196.08	448.12	265.42	707.4	946.33	465.18	668.34	716.13	1016.4	676.56	185.81	424.81	271.09	706.62	916.53	481.51	703.19	728.99	988.11	653.63	1	1	1	1	1	1	1	1	1	1	2323700
EELTAFLHPEEFPHMR	Oxidation (M)	1997.93	0.930547	Q96D15	RCN3	Reticulocalbin-3	yes	yes	0	1	0	71.876	71.876	4	1.104e-08	27626	139.66	128.62	2392.6	4530.9	4822.2	6130.9	6681.3	5133.6	7229.3	5894.7	7993.5	7620.4	2273.1	4289.3	4739.8	6181.3	6678.9	5214	7353.4	6112.9	7854.8	7311.9	5	5	5	5	5	5	5	5	5	5	84003000
EELTAFLHPEEFPHMR	Unmodified	1981.94	0.935632	Q96D15	RCN3	Reticulocalbin-3	yes	yes	0	0	0	80.01	80.01	4	2.6365e-30	31729	200.19	184.05	7624	733.04	1022	1550.1	1574.1	1297.5	2026.3	1202.4	2423.7	1795.1	7189.5	697.13	1416.3	1537.7	1571.6	1314	2051.8	1263.9	2374.6	1718.1	2	2	2	2	2	2	2	2	2	2	17483000
EELTLEGIK	Unmodified	1030.55	0.554641	Q14240	EIF4A2	Eukaryotic initiation factor 4A-II;Eukaryotic initiation factor 4A-II, N-terminally processed	yes	yes	0	0	0	71.832	71.832	2	1.3295e-37	27934	176.79	33.782	0	0	0	0	0	0	0	0	0	0	0	0	0	0	0	0	0	0	0	0	0	0	0	0	0	0	0	0	0	0	0
EELTLEGIR	Unmodified	1058.56	0.560789	P60842	EIF4A1	Eukaryotic initiation factor 4A-I	yes	yes	0	0	0	65.231	65.231	2	2.5293e-12	25689	209.84	161.08	9023.3	3976.6	8038.2	11154	11084	5694.5	10731	7246.5	13329	8318.4	8534.7	3797.4	8187.2	10927	11066	5986.7	11012	7459.3	13041	8000.5	2	2	2	2	2	2	2	2	2	2	20518000
EELVAEQALK	Unmodified	1128.6	0.602654	Q9Y6E2	BZW2	Basic leucine zipper and W2 domain-containing protein 2	yes	yes	0	0	0	62.289	62.289	2;3	3.8632e-05	24376	173.32	0	7722.3	4052.1	7758	11536	9529.4	6210	9330.4	6436.7	10715	7876.4	7307.4	3870.6	7831.2	11302	9564.3	6480	9545	6685	10514	7565.6	2	2	2	2	2	2	2	2	2	2	20384000
EELVEESQTK	Unmodified	1190.57	0.566662	Q08623	HDHD1	Pseudouridine-5'-phosphatase	yes	yes	0	0	0	50.917	50.917	2	0.0031997	19253	96.143	70.406	4136.9	1260.2	4492.6	5382.8	5224.3	2389.8	5013.3	2705.7	5726.6	3676.3	3915.9	1213.9	4511.9	5227.2	5256.1	2539.8	5132.8	2812.5	5620.2	3524.3	2	2	2	2	2	2	2	2	2	2	7933000
EELYMPPLVIK	Unmodified	1330.72	0.720661	Q9NZM1	MYOF	Myoferlin	yes	yes	0	0	0	97.5	97.5	2;3	0.013998	39319	59.542	43.651	9145	1255.4	2931	6380.8	6821.6	3084.3	6925	3683.3	7940.9	3786.5	8630.2	1215.1	3356.4	6185.8	6695.3	3253.3	7071.9	3785.5	7792.2	3650.7	2	2	2	2	2	2	2	2	2	2	5188500
EELYQNLTR	Unmodified	1164.58	0.577502	Q13813	SPTAN1	Spectrin alpha chain, non-erythrocytic 1	yes	yes	0	0	0	57.386	57.386	2	1.3877e-06	22115	128.27	86.638	0	0	0	0	0	0	0	0	0	0	0	0	0	0	0	0	0	0	0	0	0	0	0	0	0	0	0	0	0	0	0
EEMAAEAGEAVASPMDDGFVSLDSPSYVLYR	2 Oxidation (M)	3337.46	0.464254	P49354	FNTA	Protein farnesyltransferase/geranylgeranyltransferase type-1 subunit alpha	yes	yes	0	2	0	98.004	98.004	3	0.00021972	40485	43.256	40.912	0	0	0	0	0	105.24	139.66	0	0	0	0	0	0	0	0	99.472	131.63	0	0	0	0	0	0	0	0	1	1	0	0	0	971320
EEMIHNLQ	Unmodified	1012.46	0.46478	O00232	PSMD12	26S proteasome non-ATPase regulatory subunit 12	yes	yes	0	0	0	50.951	50.951	2	0.012783	19284	107.43	92.654	4198.3	851.91	1544.5	1785.1	1204.7	1044.3	1839.1	1836.4	2195.4	1946.2	3962.7	810.09	1704.9	1764.1	1251.9	1093.5	1851.3	1870	2151	1875.1	1	1	1	1	1	1	1	1	1	1	9258600
EEMQSNVEVVHTYR	Oxidation (M)	1735.78	0.783548	Q92597	NDRG1	Protein NDRG1	yes	yes	0	1	0	37.106	37.106	3	5.0167e-06	12986	133.47	121.49	231.58	360.36	764.67	1591.8	1431.2	773.1	1424	743.41	1617.3	963.85	220.32	345.05	747.47	1546.1	1413.2	812.9	1455.1	775.89	1587.5	924.79	1	1	2	2	2	2	2	2	2	2	16851000
EENAEPVSK	Unmodified	1001.47	0.466554	Q9UNN5	FAF1	FAS-associated factor 1	yes	yes	0	0	0	37.395	37.395	2	0.023379	13156	85.958	46.936	1865.9	350.33	948.02	1308.3	1455.1	433.53	1550.8	788.92	1836.7	694.69	1762.2	336.41	1013.8	1270.8	1448.4	479.36	1581.8	798.5	1800.1	672.39	1	1	1	1	1	1	1	1	1	1	741320
EENEGVYNGSWGGR	Unmodified	1552.65	0.654249	P49419	ALDH7A1	Alpha-aminoadipic semialdehyde dehydrogenase	yes	yes	0	0	0	51.32	51.32	2	1.0021e-12	19363	163.51	128.28	1309.5	1071.1	2281.5	2704.4	2001.1	981.97	2074.2	1182.9	2450.6	1715.4	1242.8	1021.2	2238.2	2649.4	2048.6	1066.9	2118.1	1230.5	2402	1642.6	2	2	2	2	2	2	2	2	2	2	3742300
EENKGGEDK	Unmodified	1004.44	0.441068	P62258	YWHAE	14-3-3 protein epsilon	yes	yes	0	0	1	25.963	25.963	3	0.0017737	7840	108.9	67.74	17011	12130	47381	66657	3064.9	16147	51993	25819	46067	23945	16211	11769	45514	64302	6413.1	18606	50412	26245	45706	23144	1	1	1	1	1	1	1	1	1	1	116690000
EENSGLLQELEELRK	Unmodified	1785.91	0.910857	P30622	CLIP1	CAP-Gly domain-containing linker protein 1	yes	yes	0	0	1	84.685	84.685	3	3.4716e-21	33759	178	156.65	9403.4	2564.1	7070	9626.2	7828.8	3924.9	8235.5	4544	10652	5968.4	8889.3	2462.4	7263.3	9361.2	7908	4207.6	8429.7	4713.8	10408	5725.1	2	2	2	2	2	2	2	2	2	2	4979800
EENVGLHQTLDQTLNELNCI	Unmodified	2339.11	0.106339	P67936	TPM4	Tropomyosin alpha-4 chain	yes	yes	0	0	0	94.912	94.912	2;3	2.652e-20	41862	122.22	113.86	6471.8	8275.6	6446.7	10602	7762.6	10948	8065.6	9145.9	7777.5	8054.3	6123.9	7830.9	6509.6	10750	7803.8	10951	8187.6	9486.5	7686.3	7790.5	8	8	8	8	8	8	8	8	8	7	706050000
EEPCLLK	Unmodified	887.442	0.442254	P21333	FLNA	Filamin-A	yes	yes	0	0	0	56.742	56.742	2	0.018724	21786	123.96	88.858	108340	19562	67893	93804	46549	29524	84787	35111	81991	37165	102360	18902	70500	90751	49036	32603	84393	36123	81019	35808	3	3	3	3	3	3	3	3	3	3	144870000
EEPCLLKR	Unmodified	1043.54	0.543365	P21333	FLNA	Filamin-A	yes	yes	0	0	1	44.466	44.466	3	0.0032299	15501	103.87	79.64	67251	2468	4783.4	7554.1	8819.6	3435	7095.6	4046.4	7784.8	5569.6	63402	2360.4	8454.2	7379.7	8688.1	3645.1	7324.4	4203	7652	5338.1	2	2	2	2	2	2	2	2	2	2	4651500
EEPFFPPPEEFVFIHAVPVEER	Unmodified	2640.29	0.290041	H3BQZ7;Q1KMD3	HNRNPUL2-BSCL2;HNRNPUL2	Heterogeneous nuclear ribonucleoprotein U-like protein 2	yes	no	0	0	0	107.65	107.65	3	2.9657e-09	44034	86.625	78.671	678.18	312.7	624.93	931.28	756.04	493.58	711.29	665.79	1036.4	638.06	641.53	298.92	633.85	911.43	759.16	517.64	735.09	680.39	1008.8	616.22	2	2	2	2	2	2	2	2	2	2	1867200
EEPGSDSGTTAVVALIR	Unmodified	1700.86	0.858093	O15355	PPM1G	Protein phosphatase 1G	yes	yes	0	0	0	75.757	75.757	3	9.4224e-14	30461	147.36	133.45	641.58	212.61	2202.5	773.14	961.68	246.67	611.89	391.84	612.44	667.07	612.95	204.04	2112.2	751.16	1044.2	273.82	639.66	407.52	604.27	637.19	1	1	1	1	1	1	1	1	1	1	4512600
EEPSNNVK	Unmodified	915.43	0.429775	Q14974	KPNB1	Importin subunit beta-1	yes	yes	0	0	0	32.15	32.15	2	0.0022476	10838	148.99	86.328	7052.9	1250.6	5529.4	6890	6274.2	2464.7	11867	6167.7	15952	7238.7	6668.1	1213.6	5675.1	6659.2	6406	2728.1	11923	6261.2	15567	6958.9	2	2	2	2	2	2	2	2	2	2	9250200
EEQHQLAVTAYLK	Unmodified	1528.79	0.788557	Q14152	EIF3A	Eukaryotic translation initiation factor 3 subunit A	yes	yes	0	0	0	59.978	59.978	3	0.00022663	22557	90.759	75.786	4163.7	1745.1	1463.9	5355.2	5126.7	2316.9	5376.1	3131.7	6247.2	3181.6	3929.8	1669.1	1674.6	5229.4	4990.6	2474.2	5484.3	3205.6	6127.2	3068.3	1	1	1	1	1	1	1	1	1	1	5527700
EEQKLEAHSDWVR	Unmodified	1625.78	0.779783	P55735	SEC13	Protein SEC13 homolog	yes	yes	0	0	1	44.918	44.918	4	0.00036666	16460	118.13	88.395	3230.9	960.85	2006.2	3275.2	3247	1795.7	2882.4	1674.6	3984.6	2217.4	3052.7	920.87	2105.1	3197.8	3217.7	1868.6	2981.8	1751.2	3884.9	2126.7	1	1	1	1	1	1	1	1	1	1	6021900
EEQLPLR	Unmodified	883.476	0.476331	Q9H788	SH2D4A	SH2 domain-containing protein 4A	yes	yes	0	0	0	47.329	47.329	2	0.016474	17638	123.69	28.148	3224.2	2172.1	5652.3	7223.1	7183.5	4053	6275.1	4401.3	7506.8	4991.3	3060	2080.7	5569	7057.2	7187.7	4217.8	6464.9	4551.7	7354.8	4801.7	1	1	1	1	1	1	1	1	1	1	7152000
EEQSQITSQVTGQIGWR	Unmodified	1945.95	0.949368	Q96CW1	AP2M1	AP-2 complex subunit mu	yes	yes	0	0	0	72.034	72.034	3	1.2687e-24	28772	124.37	107.09	0	0	0	0	0	0	0	0	0	0	0	0	0	0	0	0	0	0	0	0	0	0	0	0	0	0	0	0	0	0	0
EEQTPQNK	Unmodified	972.451	0.451239	P00338	LDHA	L-lactate dehydrogenase A chain	yes	yes	0	0	0	27.595	27.595	2;3	2.4706e-07	8585	218.82	177.7	69385	18369	115620	141380	48040	28737	109260	41916	102430	45700	65829	18054	113060	135850	53600	34084	108090	42911	101360	44002	5	5	5	5	5	5	5	5	5	5	515190000
EESAADWALYTYEDGSDDLK	Unmodified	2276.96	0.959717	Q16643	DBN1	Drebrin	yes	yes	0	0	0	99.137	99.137	3	2.9829e-15	41030	106.75	83.874	2513.3	1855.1	3694.3	5006.7	4999.2	3633.5	5009.8	3798.9	6499.7	4926.9	2382.7	1770.4	3668.1	4926.3	4997.7	3714.7	5139.8	3952.6	6350.1	4727.2	2	2	2	2	2	2	2	2	2	2	5360200
EESDWTIVLS	Unmodified	1177.55	0.550284	P54687	BCAT1	Branched-chain-amino-acid aminotransferase, cytosolic	yes	yes	0	0	0	106.12	106.12	2	0.0066287	43952	89.298	74.434	563.11	494	862.64	1076.3	1074.5	719.5	954.88	684.18	924	662.99	533.97	469.98	853.77	1063.8	1076.1	737.92	976.89	707.63	913.02	640.11	2	2	2	2	2	2	2	2	2	2	14475000
EESEKPR	Unmodified	873.419	0.41921	P83916	CBX1	Chromobox protein homolog 1	yes	yes	0	0	0	20.426	20.426	3	0.018984	5532	75.738	47.564	5128.7	2114.2	6257.6	7177.4	7025	3020.8	6905.9	3417.2	7492.4	4069.1	4857.3	2026.1	6245.3	6993.8	7082.6	3226	7051.4	3535	7367.9	3910.6	1	1	1	1	1	1	1	1	1	1	3637200
EESESVLTLK	Unmodified	1133.58	0.581584	P16298;Q08209	PPP3CB;PPP3CA	Serine/threonine-protein phosphatase 2B catalytic subunit beta isoform;Serine/threonine-protein phosphatase 2B catalytic subunit alpha isoform	no	no	0	0	0	64.965	64.965	2	1.2385e-09	25758	200.6	94.247	13441	4282.5	11379	14503	13486	6491.1	13853	8075.7	15785	9453.9	12711	4103.8	11603	14139	13568	6901.7	14137	8324	15493	9088.9	3	3	3	3	3	3	3	3	3	3	14717000
EESGKPGAHVTVK	Unmodified	1337.69	0.693929	P22626	HNRNPA2B1	Heterogeneous nuclear ribonucleoproteins A2/B1	yes	yes	0	0	0	25.613	25.613	4	0.033802	6872	43.316	24.258	1096.9	660.9	775.46	1692.7	2060.6	1016.9	1898.7	1223.6	1859.6	1325.9	1036.8	630.2	814.76	1664.2	2012.9	1054.5	1939.5	1259.3	1836.5	1276.8	1	1	1	1	1	1	1	1	1	1	1195600
EESPYCVVCFETLFANTCEECGKPIGCDCK	Unmodified	3658.49	0.485282	Q14192	FHL2	Four and a half LIM domains protein 2	yes	yes	0	0	0	100.33	100.33	4	7.6105e-07	40722	51.963	45.551	18023	750.6	2102.3	2596.6	2690.8	1365.4	3130.6	1160.7	4747.5	1943.8	16995	719.58	3040.2	2533.7	2703.7	1424.7	3209.9	1230.7	4615.8	1857.2	2	2	2	2	2	2	2	2	2	2	8231700
EESTEVLK	Unmodified	933.465	0.465492	P20810	CAST	Calpastatin	yes	yes	0	0	0	47.332	47.332	2	0.0055402	17644	129.65	80.863	4703	2213	11208	12137	9148.2	4499.2	10612	5506.2	11087	5837.4	4474.7	2147.1	10889	11734	9426.4	4874.3	10744	5660	10919	5624	1	1	1	1	1	1	1	1	1	1	4764500
EESWGPPR	Unmodified	956.435	0.435195	Q14152	EIF3A	Eukaryotic translation initiation factor 3 subunit A	yes	yes	0	0	0	45.78	45.78	2	0.00019549	16905	176.65	163.07	4467	1616	1214.3	5057.5	5545.2	2648.4	5774.5	3928.2	7273.4	5177.2	4214.8	1546.2	1463.2	4944.1	5376.2	2787.9	5908	4046.6	7113.1	4965.9	1	1	1	1	1	1	1	1	1	1	10296000
EETEELKR	Unmodified	1032.51	0.508754	P12956	XRCC6	X-ray repair cross-complementing protein 6	yes	yes	0	0	1	33.644	33.644	3	0.029993	11368	57.598	9.775	2630.5	1312	1925.8	3208.4	2994	1585.9	2718.7	1935.4	3516.3	2436.2	2486.5	1250.2	1992.3	3152.4	2972.1	1671	2802.5	2001.2	3435.7	2338.8	1	1	1	1	1	1	1	1	1	1	2329500
EETKEDAEEKQ	Unmodified	1334.58	0.583769	P43487	RANBP1	Ran-specific GTPase-activating protein	yes	yes	0	0	2	34.888	34.888	3	1.3915e-05	11914	143.42	113.37	25969	10670	46920	49265	4862.7	18197	46219	21317	45895	26846	24652	10299	45605	47729	8002.4	19716	45052	22070	45299	25772	1	1	1	1	1	1	1	1	1	1	54125000
EETPEVTK	Unmodified	931.45	0.449842	P46821	MAP1B	Microtubule-associated protein 1B;MAP1B heavy chain;MAP1 light chain LC1	yes	yes	0	0	0	42.315	42.315	2	0.0024125	15404	151.5	116.25	5973.5	2969.5	6033.5	11823	10779	3946.9	10799	5276.4	11627	6139.9	5652.7	2855.7	6130	11473	10660	4335.9	11014	5426.1	11437	5903.5	1	1	1	1	1	1	1	1	1	1	3974100
EETPGTEWEK	Unmodified	1204.52	0.524798	P09497	CLTB	Clathrin light chain B	yes	yes	0	0	0	54.215	54.215	2	4.7327e-07	20743	187.23	130.58	7016.1	2050.6	3437.2	8877.3	8492.3	3023.9	7898.3	3716.3	9525.3	5331.7	6625.6	1976	3727.6	8604.2	8312.6	3311	8112.9	3861.6	9329.6	5106.5	1	1	1	1	1	1	1	1	1	1	5041900
EETQPPVALK	Unmodified	1110.59	0.592089	Q8NC51	SERBP1	Plasminogen activator inhibitor 1 RNA-binding protein	yes	yes	0	0	0	54.639	54.639	2	3.8678e-05	20799	179.1	118.14	19046	5889.4	12991	30455	24864	9826.3	27455	12992	28188	15221	17999	5703.5	13580	29439	24568	10838	27842	13368	27782	14633	4	4	4	4	4	4	4	4	4	4	10113000
EETVSLR	Unmodified	832.429	0.429047	P20618	PSMB1	Proteasome subunit beta type-1	yes	yes	0	0	0	39.64	39.64	2	0.00075711	14151	173.11	80.793	7660.1	5143.3	16800	17882	15491	6818.9	16184	9704.4	18297	10144	7282.6	4931.3	16377	17406	15809	7384	16499	9928	17964	9776.3	3	3	3	3	3	3	3	3	3	3	20665000
EEVCDEEALLGMDLVR	Oxidation (M)	1892.85	0.849579	Q0VDG4	SCRN3	Secernin-3	yes	yes	0	1	0	86.062	86.062	3	0.0025654	35027	56.514	45.727	0	0	95.092	0	209.53	220.07	134.65	194.36	212.43	286.35	0	0	91.545	0	204.89	210.98	142.79	204.59	206.3	274.13	0	0	1	0	1	1	1	1	1	1	272140
EEVCDEEALLGMDLVR	Unmodified	1876.85	0.854664	Q0VDG4	SCRN3	Secernin-3	yes	yes	0	0	0	97.942	97.942	3	0.0050968	40452	53.169	35.469	223.49	219.01	245.11	157.84	147.98	172.7	362.55	192.67	276.13	189.84	211.56	206.55	244.79	166.04	158.86	173.05	356.37	198.21	276.12	183.21	1	1	1	1	1	1	1	1	1	1	540540
EEVEVLK	Unmodified	844.454	0.454199	O75157;Q15714;Q9Y3Q8	TSC22D2;TSC22D1;TSC22D4	TSC22 domain family protein 2;TSC22 domain family protein 1;TSC22 domain family protein 4	no	no	0	0	0	56.279	56.279	2	0.018011	21564	120.45	23.376	28157	8572.1	26936	31880	28770	13996	29170	16107	32454	19235	26639	8230.5	27216	31024	29096	14890	29763	16654	31883	18485	2	2	2	2	2	2	2	2	2	2	16482000
EEVGEEAIVELVENGK	Unmodified	1742.86	0.857425	P35579	MYH9	Myosin-9	yes	yes	0	0	0	104.02	104.02	3	8.247e-09	43074	113.4	103.47	914.12	1161.4	1696.2	2555.5	2018.3	1755.8	2725.8	1684.6	2612.7	1950.4	867.92	1105.1	1668.3	2526	2039.1	1798.4	2737.5	1751.3	2582.8	1875.5	3	3	3	3	3	3	3	3	3	3	2020400
EEVGEEAIVELVENGKK	Unmodified	1870.95	0.952388	P35579	MYH9	Myosin-9	yes	yes	0	0	1	91.668	91.668	3;4	1.7049e-06	36917	89.866	64.782	3741.5	1576.1	2866.8	5875.4	4213	2172.4	4667.9	2538.8	5905.9	2746	3537.2	1513.4	2954.3	5710.7	4203.5	2352.6	4763.6	2615.1	5774.9	2644.4	2	2	2	2	2	2	2	2	2	2	8447700
EEVITLIR	Unmodified	971.565	0.565146	P46940	IQGAP1	Ras GTPase-activating-like protein IQGAP1	yes	yes	0	0	0	70.035	70.035	2	0.0076781	27857	117.4	67.374	4869.6	3000.3	5834.2	7937.6	7484.2	3806.6	6595.1	4600.9	7471.2	4775.6	4611.5	2862.4	5837.8	7782.3	7485.9	4018.9	6779.9	4728.1	7334.6	4603.3	1	1	1	1	1	1	1	1	1	1	9579400
EEVSSWR	Unmodified	891.409	0.408646	Q14152	EIF3A	Eukaryotic translation initiation factor 3 subunit A	yes	yes	0	0	0	43.043	43.043	2	0.017993	15668	120.49	86.75	2014	656.43	378.12	2393.8	2625.8	980.61	2169.3	1519	2287.9	1526.8	1899.6	630.01	501.46	2329.2	2525.6	1055.6	2233.3	1548.8	2252.5	1472.8	1	1	1	1	1	1	1	1	1	1	2469700
EEVTELLAR	Unmodified	1058.56	0.560789	P19388	POLR2E	DNA-directed RNA polymerases I, II, and III subunit RPABC1	yes	yes	0	0	0	68.553	68.553	2	3.2995e-09	27059	127.56	70.284	2127.6	929.57	1337.1	1925.2	2112.6	1365	2045.3	1545	2662	1677	2010.3	883.8	1401.2	1907	2097.7	1398.6	2102.1	1593.3	2600.5	1614.9	1	1	1	1	1	1	1	1	1	1	1663600
EEVVEEGAK	Unmodified	988.471	0.471305	P78559	MAP1A	Microtubule-associated protein 1A;MAP1A heavy chain;MAP1 light chain LC2	yes	yes	0	0	0	44.517	44.517	2	0.0022232	16443	117.89	82.01	1719.4	601.81	643.36	1770.8	1632.4	1060.9	2001.6	1241.1	2013.6	1308.1	1622.9	575.17	722.5	1735.5	1603.4	1099.8	2020.1	1277.3	1986.3	1260.4	1	1	1	1	1	1	1	1	1	1	1763200
EEVVQKEQE	Unmodified	1116.53	0.529883	Q15056	EIF4H	Eukaryotic translation initiation factor 4H	yes	yes	0	0	1	42.098	42.098	2	0.014828	15204	128.57	101.35	50097	5682.6	16370	24561	27923	10324	24284	12144	28164	14760	47278	5475.7	18558	23837	27606	11035	25000	12556	27624	14180	2	2	2	2	2	2	2	2	2	2	29320000
EEVVTVETWQEGSLK	Unmodified	1732.85	0.851945	P09211	GSTP1	Glutathione S-transferase P	yes	yes	0	0	0	80.273	80.273	2;3	3.7954e-47	31644	285.54	254.99	22368	14069	46925	52523	41238	21231	45849	24914	45768	27248	21258	13509	45778	51079	42249	22775	46446	25669	45162	26234	9	9	9	9	9	9	9	9	9	9	89722000
EEYLLLR	Unmodified	934.512	0.512382	P46940	IQGAP1	Ras GTPase-activating-like protein IQGAP1	yes	yes	0	0	0	69.082	69.082	2	0.010569	26503	138.25	66.013	12212	7046.1	16134	22605	21893	9308.7	22687	12054	25245	14726	11570	6744.9	16092	22047	21890	9986.2	23126	12429	24800	14145	2	2	2	2	2	2	2	2	2	2	64145000
EEYNGVIEEFLATGEK	Unmodified	1826.86	0.857425	Q9H4A4	RNPEP	Aminopeptidase B	yes	yes	0	0	0	105.69	105.69	3	2.288e-11	43070	119.96	106.79	2677.1	875	3279.6	4028.1	3133.9	1785.9	3929.1	2479	4094.6	2153.1	2535.5	844.55	3267.4	3907.5	3200.3	1902.9	3965.8	2524.6	4033.2	2084.7	2	2	2	2	2	2	2	2	2	2	9803700
EFADFEYR	Unmodified	1075.46	0.461075	Q8ND56	LSM14A	Protein LSM14 homolog A	yes	yes	0	0	0	68.698	68.698	2	0.0057	27277	127.56	83.43	4063.3	1171.3	738.07	4224.4	4539.5	1795.8	4753.1	2588.5	5922.2	2947.5	3832.5	1123.9	981.32	4112.1	4386.4	1923.9	4860	2654.6	5793.8	2835.4	1	1	1	1	1	1	1	1	1	1	6122300
EFADSLGIPFLETSAK	Unmodified	1723.87	0.866867	P62820;Q9H0U4;Q92928	RAB1A;RAB1B;RAB1C	Ras-related protein Rab-1A;Ras-related protein Rab-1B;Putative Ras-related protein Rab-1C	no	no	0	0	0	111.06	111.06	2;3	7.5925e-21	45360	177.83	158.59	23530	2616.7	9056.1	14774	15731	5635.9	17122	7030.7	18382	8424.1	22211	2541.1	10035	14281	15590	6090.4	17396	7252.1	18084	8095	2	2	2	2	2	2	2	2	2	2	47138000
EFAGEDTSDLFLEER	Unmodified	1756.78	0.779174	O14980	XPO1	Exportin-1	yes	yes	0	0	0	86.555	86.555	2;3	1.3997e-28	35265	196.38	169.87	5015.9	1585.3	3362.5	4036	4893.2	2222.6	4432.2	2768.3	6171	2870.9	4740.1	1511.5	3498.8	3965.3	4870.4	2321	4581.3	2842.1	6015.2	2762.7	4	4	4	4	4	4	4	4	4	3	15028000
EFAPSDEELDSYR	Unmodified	1556.66	0.663082	O75391	SPAG7	Sperm-associated antigen 7	yes	yes	0	0	0	66.272	66.272	2	3.8844e-12	26206	194.17	166.42	1677.4	250.37	1381.6	1643	1931.5	588.51	1403.8	793.04	2115.1	967.27	1586.2	243.05	1414	1585.1	1920.8	641.35	1473.8	816.7	2056.8	929.16	2	1	2	2	2	2	2	2	2	2	2306100
EFAQIIK	Unmodified	847.48	0.480354	P07954	FH	Fumarate hydratase, mitochondrial	yes	yes	0	0	0	69.112	69.112	2	0.045968	26635	100.19	21.072	7089.3	1054.7	5129.8	6276	5061.8	1488.4	4722.4	2333.5	5911.3	2749.8	6700.9	1026.1	5276.6	6048.4	5137.1	1721.3	4855.9	2390.8	5782.3	2643.2	1	1	1	1	1	1	1	1	1	1	2166700
EFCENLSADCR	Unmodified	1399.55	0.549649	P30153	PPP2R1A	Serine/threonine-protein phosphatase 2A 65 kDa regulatory subunit A alpha isoform	yes	yes	0	0	0	52.303	52.303	2	1.0792e-06	19910	179.2	145.94	7171.5	782.46	1441.5	3215.3	4762.8	2303.9	6525.4	3441.6	8333.4	3892.2	6764.6	753.02	1824.9	3138.2	4663.8	2371.6	6607.1	3525.4	8145.8	3744.6	1	1	1	1	1	1	1	1	1	1	7190900
EFCGPADPEIAR	Unmodified	1360.61	0.60815	Q9Y5B8	NME7	Nucleoside diphosphate kinase 7	yes	yes	0	0	0	57.517	57.517	2	0.0020183	22294	98.943	81.617	1682	514.66	949.57	1290.8	1169.2	667.07	1255.4	664.27	1381.4	1064.8	1588.9	490.61	1001.1	1267.9	1174.9	698.45	1277.2	698.5	1357.7	1018	1	1	1	1	1	1	1	1	1	1	2577000
EFCQQEVEPMCK	Oxidation (M)	1599.64	0.636749	Q96FW1	OTUB1	Ubiquitin thioesterase OTUB1	yes	yes	0	1	0	52.512	52.512	3	0.0086167	19843	55.314	33.756	4842.3	2203	3729.9	4327.3	6103.1	4328.5	8107.5	4597.2	9074.1	6092.3	4577.9	2093.2	3852.6	4313.5	6082.6	4353.5	8183	4784.5	8912.4	5843	2	2	2	2	2	2	2	2	2	2	8179700
EFCQQEVEPMCK	Unmodified	1583.64	0.641835	Q96FW1	OTUB1	Ubiquitin thioesterase OTUB1	yes	yes	0	0	0	60.955	60.955	3	0.00046929	23761	93.011	78.753	7466	760.91	2482	3939	3799.5	1744	2351.5	1425.8	3111.5	1913.1	7046.1	736.92	2799.2	3815.2	3758.2	1845.7	2484	1500.2	3037.9	1834.4	1	1	1	1	1	1	1	1	1	1	8249600
EFDELNPSAQR	Unmodified	1304.6	0.599694	P16615	ATP2A2	Sarcoplasmic/endoplasmic reticulum calcium ATPase 2	yes	yes	0	0	0	57.153	57.153	2	1.2595e-15	22099	205.59	183.06	8375.5	1227	1465.8	5547.4	7775.1	2333.1	6649.9	2926.3	8100.2	4188.6	7899.4	1183.7	1948.3	5380.6	7503.1	2497.3	6862.8	3038.6	7931	4011.8	2	2	2	2	2	2	2	2	2	2	6783500
EFDPTITDASLSLPSR	Unmodified	1747.86	0.862844	Q05682	CALD1	Caldesmon	yes	yes	0	0	0	87.89	87.89	2;3	1.6308e-34	35788	260.81	240.82	3895.7	2292	8034.4	9969.5	9211.7	3638	8866.4	5948.1	10282	5853.4	3701.8	2208.9	7866	9666	9275	3969.1	9080.6	6053.2	10086	5649.3	4	4	4	4	4	4	4	4	4	4	38484000
EFDQLTPEESQAR	Unmodified	1548.71	0.705615	Q96D15	RCN3	Reticulocalbin-3	yes	yes	0	0	0	57.761	57.761	2	8.4266e-21	22327	260.97	226.88	6143.4	1530.8	4737.3	6784.9	7518.8	2129.2	7450.3	2943.7	9266.3	4467.6	5808	1476	4885	6571.1	7466.6	2360.7	7636.8	3055.8	9066	4274.9	2	2	2	2	2	2	2	2	2	2	41931000
EFEDAFPADFIAEGIDQTR	Unmodified	2169.99	0.985479	P41252	IARS	Isoleucine--tRNA ligase, cytoplasmic	yes	yes	0	0	0	113.84	113.84	2;3	9.987e-20	47720	115.57	104.8	1607.2	373.82	1385.2	1889.6	1753.1	946.27	1516.5	897.99	2019.9	992.29	1520	356.85	1411.6	1832.6	1754.5	991.86	1568.8	932.52	1971.7	948.66	5	3	5	5	5	5	5	5	5	4	13019000
EFEKDEKPR	Unmodified	1176.58	0.577502	Q9Y680	FKBP7	Peptidyl-prolyl cis-trans isomerase FKBP7	yes	yes	0	0	1	36.602	36.602	4	0.0027198	11831	97.284	79.618	26623	2764.5	15855	18734	17725	4777.1	16939	6443.4	22375	8722.1	25152	2702.6	16606	18036	17871	5448.6	17429	6661.4	21847	8362	1	1	1	1	1	1	1	1	1	1	5961100
EFEKDKDDDEVFEK	Unmodified	1771.78	0.77884	Q04637	EIF4G1	Eukaryotic translation initiation factor 4 gamma 1	yes	yes	0	0	2	59.152	59.152	4	6.0987e-05	22114	110.22	86.888	14677	3248.4	3955.1	13402	11764	5181.2	14677	6902.7	15268	7383.8	13848	3126.5	4700.1	13009	11519	5595.7	14816	7079.7	15039	7112.5	1	1	1	1	1	1	1	1	1	1	11924000
EFEPLLNWMK	Oxidation (M)	1321.64	0.637659	P14625	HSP90B1	Endoplasmin	yes	yes	0	1	0	95.563	95.563	2;3	7.6902e-05	38363	119.62	97.624	3482.3	1167.9	4968.3	7504.2	13240	8013	38558	14117	44125	18365	3300.7	1139.4	5066.3	7326.5	13310	8120.2	38185	14477	43302	17620	2	2	2	2	2	2	2	2	2	2	32919000
EFEPLLNWMK	Unmodified	1305.64	0.642745	P14625	HSP90B1	Endoplasmin	yes	yes	0	0	0	108.07	108.07	2;3	3.5751e-05	44107	119.75	104.16	21998	4802.5	37129	35042	24313	4546.6	9067.5	3357.4	8168	3753.7	20873	4709.1	36331	33644	25214	5910.6	9937.5	3526.9	8097.5	3612.3	2	2	2	2	2	2	2	2	2	2	34374000
EFESVLVDAFSHVAR	Unmodified	1704.85	0.847135	Q9NQG5	RPRD1B	Regulation of nuclear pre-mRNA domain-containing protein 1B	yes	yes	0	0	0	102.01	102.01	3	8.1538e-07	41494	118.58	95.57	1660.1	950.24	1461.7	1797.4	1878.4	1282.1	1694.4	1239	2354.6	1320.1	1570.1	902.48	1488	1785.5	1879.6	1310	1751.7	1284.2	2295.3	1271.7	2	2	2	2	2	2	2	2	2	2	5946800
EFFLPPK	Unmodified	876.475	0.47454	Q9NZM1	MYOF	Myoferlin	yes	yes	0	0	0	79.442	79.442	2	0.070453	31065	86.866	62.531	11577	2220.2	4444.5	9297.8	8768.6	3793.9	8196.3	4359.9	9727.6	5023.9	10928	2137.7	4937.3	9026.3	8636.4	4065	8412.6	4502.7	9533.3	4831.5	1	1	1	1	1	1	1	1	1	1	3307400
EFFNGKEPSR	Unmodified	1209.58	0.577836	P11021	HSPA5	78 kDa glucose-regulated protein	yes	yes	0	0	1	47.925	47.925	3	0.0003267	17052	116.54	83.808	41951	2625.6	13032	18005	15920	4705.4	14642	6401.8	18687	7890.4	39588	2567.9	14819	17335	15971	5346.2	15077	6593.5	18267	7577.9	2	2	2	2	2	2	2	2	2	2	14938000
EFFVGLSK	Unmodified	925.491	0.490919	O94760;O95865	DDAH1;DDAH2	N(G),N(G)-dimethylarginine dimethylaminohydrolase 1;N(G),N(G)-dimethylarginine dimethylaminohydrolase 2	no	no	0	0	0	83.602	83.602	2	0.071976	32889	74.301	45.152	21935	3004.9	17219	17360	16436	5482.2	14805	6122.5	17435	9137.6	20739	2920.4	17597	16757	16705	6050.4	15220	6391.8	17091	8745.8	1	1	1	1	1	1	1	1	1	1	16980000
EFGDTGEGWETVEMHPAYTEEELR	Oxidation (M)	2827.19	0.191919	Q02818	NUCB1	Nucleobindin-1	yes	yes	0	1	0	75.155	75.155	3	1.8779e-10	30096	85.805	78.852	0	144.29	269.45	500.16	394.22	204.03	480.72	173.85	462.88	369.43	0	138.34	257.52	487.07	393.89	218.04	484.69	186.68	457.48	351.89	0	1	1	1	1	1	1	1	1	1	1863000
EFGFVIPERPVVVDDVR	Unmodified	1972.04	0.0418118	O14841	OPLAH	5-oxoprolinase	yes	yes	0	0	0	86.07	86.07	3	2.0084e-06	34344	89.374	71.673	3916.9	923.57	2412.4	2493.9	2694.3	1436	2531.9	1449.6	3106.9	2203.6	3700.7	881.42	2518.8	2447.8	2715.8	1491	2600.8	1519.9	3041.2	2108.5	1	1	1	1	1	1	1	1	1	1	3549600
EFGGGHIKDELFGTVK	Unmodified	1732.88	0.878435	Q6IBS0	TWF2	Twinfilin-2	yes	yes	0	0	1	72.533	72.533	4	4.8695e-07	27722	107.62	91.504	9210.8	3216.9	10227	12087	11374	5649.2	12947	6714.2	14020	7724.8	8719.6	3089.4	10257	11766	11498	5977.8	13132	6926.3	13788	7429.2	1	1	1	1	1	1	1	1	1	1	18081000
EFGGGHIKDEVFGTVK	Unmodified	1718.86	0.862785	Q12792	TWF1	Twinfilin-1	yes	yes	0	0	1	66.879	66.879	4	4.349e-15	25081	161.24	141.57	11679	1631.8	7120.4	8785.7	7856	2670.9	7858	3228.7	8299.5	3735.6	11034	1582.3	7440.9	8486	7929.3	2964.2	8010.7	3329.5	8170.4	3592.2	1	1	1	1	1	1	1	1	1	1	32831000
EFGPVVIDYGK	Unmodified	1222.62	0.623389	Q14204	DYNC1H1	Cytoplasmic dynein 1 heavy chain 1	yes	yes	0	0	0	83.711	83.711	3	0.056824	33236	45.661	33.795	3165.1	1113.7	1785.1	3219.4	3690.7	2113.4	3454.5	1938.9	4366.6	2818.3	2989.8	1064.1	1899.7	3159.3	3630.3	2170.9	3552.7	2036.6	4269.9	2698.6	1	1	1	1	1	1	1	1	1	1	5396700
EFGSVDDENKPIWMHAEEREECK	Oxidation (M)	2850.22	0.222508	E7EVH7;Q07866	KLC1	Kinesin light chain 1	yes	no	0	1	1	55.468	55.468	5	0.0024465	20381	42.612	35.166	9962.1	685.91	1798.3	3114.1	3314.3	1715.9	3799.6	1594.2	5203.7	2721.8	9396.1	661.79	2299.7	3026.7	3282.1	1785.9	3882.8	1685.8	5074.9	2599.8	1	1	1	1	1	1	1	1	1	1	4683200
EFGTNIK	Unmodified	807.413	0.412668	P14625;Q58FF3	HSP90B1;HSP90B2P	Endoplasmin;Putative endoplasmin-like protein	yes	no	0	0	0	53.282	53.282	2	0.016474	19393	123.69	47.655	141790	11842	82351	103400	32325	17875	89927	27474	89923	33528	133950	11709	85836	99206	36571	21918	88772	28196	88727	32206	2	2	2	2	2	2	2	2	2	2	135090000
EFGVTTGR	Unmodified	865.429	0.429381	P30520	ADSS	Adenylosuccinate synthetase isozyme 2	yes	yes	0	0	0	44.006	44.006	2	0.0058517	16055	125.58	53.732	6146.8	1834.1	7336.8	8542.3	7770	3663.3	8412	4841.8	9282.1	4723.8	5820.9	1770.8	7325.8	8283.1	7869.3	3913.3	8555.7	4953.3	9121.8	4560.1	1	1	1	1	1	1	1	1	1	1	13313000
EFHLNESGDPSSK	Unmodified	1445.64	0.642287	Q01105;P0DME0	SET;SETSIP	Protein SET;Protein SETSIP	yes	no	0	0	0	43.436	43.436	3;4	3.464e-05	17682	132.31	99.377	43218	16291	27547	31094	34436	23202	30290	24907	36762	28168	40837	15474	28716	30896	34486	23684	31209	25766	35999	27100	5	5	5	5	5	5	5	5	5	5	52134000
EFHTTGLAWSK	Unmodified	1275.62	0.624786	Q01518	CAP1	Adenylyl cyclase-associated protein 1	yes	yes	0	0	0	55.162	55.162	3	0.00016358	22238	106.29	91.451	15269	5087.2	12144	14243	13253	7768.6	13930	9224.5	16534	12314	14437	4857.9	12423	13961	13396	8117.3	14218	9567.5	16203	11809	2	2	2	2	2	2	2	2	2	2	17023000
EFIAPVTLK	Unmodified	1016.59	0.590633	O00469	PLOD2	Procollagen-lysine,2-oxoglutarate 5-dioxygenase 2	yes	yes	0	0	0	81.084	81.084	2	0.0049492	31729	118.18	68.051	26743	3090.3	14380	17648	15650	4786.7	15694	6659.1	18061	7448.1	25260	3002.3	15206	17025	15809	5409.5	16038	6831.5	17720	7167.4	1	1	1	1	1	1	1	1	1	1	10100000
EFIDFSDTDEVFR	Unmodified	1618.72	0.715118	Q9C0E2	XPO4	Exportin-4	yes	yes	0	0	0	99.892	99.892	2	0.00076996	40619	106.62	96.095	1027.9	318.53	1229.4	1599.5	1510.1	441.79	1069.7	722.16	1285.4	1094	973.46	308.2	1229	1545.6	1509.9	500.08	1115.9	746.48	1259.2	1046.8	1	1	1	1	1	1	1	1	1	1	1159000
EFIEGVSQFSVK	Unmodified	1368.69	0.692532	H7BYZ3;P63098	PPP3R1	Calcineurin subunit B type 1	yes	no	0	0	0	86.169	86.169	3	0.00055797	34075	90.434	68.521	9355.4	2619.1	5079.1	7389.3	8012.9	2927.4	7933.3	4373.5	8197.1	4176.3	8836.6	2501.4	5396	7224.3	7957.4	3159.4	8086.5	4456.7	8076.9	4033.7	1	1	1	1	1	1	1	1	1	1	2662400
EFIHILYFR	Unmodified	1236.67	0.665529	Q9NZ32	ACTR10	Actin-related protein 10	yes	yes	0	0	0	83.824	83.824	3	0.0051211	33014	78.192	53.337	7758.2	1393.6	3268.4	4306.6	4819.4	2038.1	4464.1	2339.9	5232.2	2276.5	7324.4	1333.1	3567.5	4207.6	4794.9	2152.2	4582.2	2404	5130.1	2197.7	1	1	1	1	1	1	1	1	1	1	3524500
EFILNLK	Unmodified	875.512	0.511654	Q9BYT8	NLN	Neurolysin, mitochondrial	yes	yes	0	0	0	85.352	85.352	2	0.067985	33735	91.626	19.488	9523.3	1859.1	7371.1	8307.1	7757.8	2703.5	7350.9	3453	8275.4	3940.7	9003.4	1792.9	7550	8045.9	7845	2976.8	7527.4	3553.3	8126.1	3790.6	1	1	1	1	1	1	1	1	1	1	4369900
EFINLQSALESER	Unmodified	1534.76	0.762736	O75116	ROCK2	Rho-associated protein kinase 2	yes	yes	0	0	0	85.959	85.959	2	4.789e-08	34288	153.34	93.239	5311.4	1730.1	3857	6296.8	6210.1	3335	6013.1	3377	7509.8	3964.8	5020.4	1660.4	3995.8	6139.1	6161.7	3483	6171.3	3505.2	7346.5	3811.5	2	2	2	2	2	2	2	2	2	2	6207300
EFIQEPAK	Unmodified	960.492	0.491647	O14744	PRMT5	Protein arginine N-methyltransferase 5;Protein arginine N-methyltransferase 5, N-terminally processed	yes	yes	0	0	0	56.037	56.037	2	0.0061468	20774	130.75	86.94	19117	2387.8	10747	13174	14171	4647.8	13397	6097.2	15696	7464.4	18059	2317.1	11343	12731	14170	5071.5	13737	6284.7	15390	7169.8	1	1	1	1	1	1	1	1	1	1	8672100
EFKDEDWNMGDIVYTLTNR	Oxidation (M)	2361.06	0.0583261	Q04446	GBE1	1,4-alpha-glucan-branching enzyme	yes	yes	0	1	1	86.625	86.625	3	1.8028e-15	34554	117.29	111	1218.6	961.49	3930.9	11970	18616	7478.5	16407	8557.3	19230	10808	1163.3	971.01	3977.9	11546	17996	7730.4	16885	8867.5	18855	10375	2	2	2	2	2	2	2	2	2	2	16893000
EFKDEDWNMGDIVYTLTNR	Unmodified	2345.06	0.0634115	Q04446	GBE1	1,4-alpha-glucan-branching enzyme	yes	yes	0	0	1	104.92	104.92	3	1.2463e-15	42631	119.06	109.78	19447	5119.1	16359	10469	8337.2	4000.6	10255	4670.8	11018	5368.6	18390	4866.3	16555	10319	8962.1	4317.3	10368	4820.9	10839	5163.3	1	1	1	1	1	1	1	1	1	1	22747000
EFLEKEELPR	Unmodified	1288.67	0.666317	Q13596	SNX1	Sorting nexin-1	yes	yes	0	0	1	59.84	59.84	3	0.00068542	22491	106.49	84.795	18022	2481.7	6714.2	9624.4	10332	3162.7	10933	5160.4	13290	6079.8	17011	2385.1	7456.4	9342.2	10282	3495.1	11164	5282.1	13013	5844.3	1	1	1	1	1	1	1	1	1	1	9600600
EFLHAQEEVKR	Unmodified	1384.71	0.709913	P43686	PSMC4	26S protease regulatory subunit 6B	yes	yes	0	0	1	41.819	41.819	4	2.5521e-08	14218	160.52	113.78	32489	5364.8	18521	19616	25477	9239.2	20517	10147	27643	14067	30691	5149.1	19528	19104	25380	9762	21318	10567	26973	13481	3	3	3	3	3	3	3	3	3	3	38362000
EFLHNQGK	Unmodified	971.482	0.482479	Q9H4A4	RNPEP	Aminopeptidase B	yes	yes	0	0	0	38.777	38.777	3	0.0074289	12814	87.696	66.795	37010	5567.6	25890	35187	29868	9072.4	31867	12332	34767	13814	34979	5428.3	26762	33901	30107	10326	32421	12660	34182	13293	2	2	2	2	2	2	2	2	2	2	17281000
EFLLIFR	Unmodified	936.543	0.543289	Q96C19	EFHD2	EF-hand domain-containing protein D2	yes	yes	0	0	0	100.97	100.97	2	0.021774	40864	114.19	91.45	4018.4	846.02	2638	4456.4	3816.5	1698.3	3847.8	2174.4	4331.6	2307.6	3797.2	819.78	2750.2	4311.1	3804.3	1835.7	3928.4	2232.2	4253.4	2223.2	1	1	1	1	1	1	1	1	1	1	2814000
EFLPEGQDIGAFVAEQK	Unmodified	1876.92	0.920694	Q04637	EIF4G1	Eukaryotic translation initiation factor 4 gamma 1	yes	yes	0	0	0	97.36	97.36	3	7.3235e-11	39335	124.29	104.96	6840.4	1077.4	2109.1	5136	6033.1	2187.7	5844	3096.5	6641.2	3190.3	6455	1040.9	2443.5	4978.4	5888.8	2341.8	5979.6	3166.9	6519	3075.7	2	2	2	2	2	2	2	2	2	2	16740000
EFLVAGGEDFK	Unmodified	1210.59	0.587004	Q9Y3F4	STRAP	Serine-threonine kinase receptor-associated protein	yes	yes	0	0	0	80.936	80.936	2;3	1.8967e-06	32128	151.15	112	17166	5311.8	16589	21048	19427	7581.1	20532	10669	22082	10520	16242	5107.6	16774	20434	19564	8258.5	20889	10899	21723	10152	5	5	5	5	5	5	5	5	5	5	17142000
EFNAEVHR	Unmodified	1000.47	0.472643	P46777	RPL5	60S ribosomal protein L5	yes	yes	0	0	0	32.004	32.004	2;3	9.1722e-05	10744	156.75	136.23	16883	7811	8006.8	20646	21891	12016	20067	15587	21951	17110	15942	7451.9	8739.3	20276	21372	12506	20565	16012	21579	16472	4	4	4	4	4	4	4	4	4	4	55490000
EFNEDGALAVLQQFK	Unmodified	1707.85	0.8468	O60506	SYNCRIP	Heterogeneous nuclear ribonucleoprotein Q	yes	yes	0	0	0	108.89	108.89	2;3	4.6175e-15	44433	123.76	93.32	11649	3254	6782.6	14803	12887	4474.6	13571	5362.7	14617	6979.7	11004	3139.8	7185.5	14329	12728	4970.4	13810	5555.1	14378	6696.3	2	2	2	2	2	2	2	2	2	2	19474000
EFNKYDTDGSK	Unmodified	1302.57	0.57281	P61158	ACTR3	Actin-related protein 3	yes	yes	0	0	1	47.234	47.234	3	0.0001486	16677	130.19	103.09	156690	11970	73706	91554	20187	20150	76413	21246	78645	35640	147960	11761	78439	88000	24442	23466	75143	22343	77504	34051	2	2	2	2	2	2	2	2	2	2	97037000
EFNSYGSR	Unmodified	958.414	0.414459	P21399	ACO1	Cytoplasmic aconitate hydratase	yes	yes	0	0	0	38.498	38.498	2	0.0090913	13567	114.64	96.504	11848	3565.7	7850.2	9364.6	11043	5240.7	9622.8	6024.9	13217	7260.6	11196	3401.4	8170.9	9195.1	11002	5460.6	9961.8	6231.8	12889	6976.1	1	1	1	1	1	1	1	1	1	1	6804000
EFPDVLECTVSHAVEK	Unmodified	1858.88	0.877114	P48507	GCLM	Glutamate--cysteine ligase regulatory subunit	yes	yes	0	0	0	86.635	86.635	3	3.3451e-07	34635	115.8	96.743	3279.1	1064.8	2526	2087.7	2369.4	1269	2675.4	1826.7	3360.4	2278.2	3100.1	1011.7	2585.5	2068	2418.7	1319.8	2727.4	1879.3	3286.6	2187.5	1	1	1	1	1	1	1	1	1	1	5919700
EFPGFLENQK	Unmodified	1207.59	0.587338	P60903	S100A10	Protein S100-A10	yes	yes	0	0	0	78.99	78.99	2;3	3.7066e-05	31156	153.97	129.94	7293.6	2921.2	8471.4	18156	18119	6340	21851	9432.4	24046	11162	6906	2846.3	8587.7	17523	17872	6942.1	22123	9677.9	23633	10729	3	3	3	3	3	3	3	3	3	3	9334300
EFPGFLENQKDPLAVDK	Unmodified	1945.98	0.978543	P60903	S100A10	Protein S100-A10	yes	yes	0	0	1	87.153	87.153	3;4	2.1889e-18	34497	163.18	135.69	86221	10888	32045	62896	53287	18785	61071	29869	59736	27528	81384	10582	35657	60696	52931	20989	61754	30361	58998	26612	4	4	4	4	4	4	4	4	4	4	144920000
EFPIPEQFK	Unmodified	1133.58	0.575711	P40123	CAP2	Adenylyl cyclase-associated protein 2	yes	yes	0	0	0	82.999	82.999	2	0.00061821	32880	159.37	124.07	14627	4198	12960	16389	15682	5996.3	15926	7269.4	18921	10148	13834	4035.2	13179	15917	15760	6509.4	16281	7548.1	18543	9724	2	2	2	2	2	2	2	2	2	2	14797000
EFPTVPLVK	Unmodified	1028.59	0.590633	Q16851	UGP2	UTP--glucose-1-phosphate uridylyltransferase	yes	yes	0	0	0	82.532	82.532	2	0.00069345	32343	143.73	118	32608	4363.8	21443	25275	22928	8179	25352	10533	26485	12733	30814	4241.5	22256	24401	23215	9014.8	25720	10858	26085	12233	2	2	2	2	2	2	2	2	2	2	43124000
EFQDLNQEVMNLDDILK	Oxidation (M)	2078.98	0.983036	Q9Y4F9	FAM65B	Protein FAM65B	yes	yes	0	1	0	114.53	114.53	3	0.0048469	47194	50.053	38.791	0	173.27	373.25	536.19	559.55	379.22	708.53	208.38	553.15	226.48	0	165.75	356.95	525.87	558.79	385.4	709.81	222.46	552.39	218.08	0	1	1	1	1	1	1	1	1	1	525680
EFQQNNWHAVGCGFR	Unmodified	1848.81	0.811435	Q9NZL9	MAT2B	Methionine adenosyltransferase 2 subunit beta	yes	yes	0	0	0	55.583	55.583	3	2.645e-29	20556	196.84	181.08	6203.9	1368.2	3372	3793.3	3635.7	2142.3	3552	2287	4604.4	3186	5859.8	1306.3	3561.3	3720.3	3673.8	2228.9	3648.5	2384.4	4498.5	3052.9	1	1	1	1	1	1	1	1	1	1	8333200
EFQQYLPVVMGPLMK	2 Oxidation (M)	1810.9	0.899764	O00410	IPO5	Importin-5	yes	yes	0	2	0	93.859	93.859	3	0.0076514	37615	51.591	35.454	5485.7	1174.7	3851.1	5389	6935.5	2039.3	6543.6	2866.9	8581.6	3737.2	5184.8	1133.7	4008.9	5222.2	6852.5	2211	6735.5	2956.3	8381	3585.3	1	1	1	1	1	1	1	1	1	1	6735500
EFQTVPFYIFSESYGGK	Unmodified	1997.94	0.941095	Q9HB40	SCPEP1	Retinoid-inducible serine carboxypeptidase	yes	yes	0	0	0	112	112	3	1.1417e-08	45894	95.767	89.409	2038.4	421	1137.7	1430.8	1422.7	920.04	1520.2	546.19	1889.2	876.31	1925.5	403.46	1201	1399.2	1428.6	941.96	1552.8	588.76	1848.4	837.79	1	1	1	1	1	1	1	1	1	1	1322500
EFQTYVK	Unmodified	913.455	0.454533	O00203	AP3B1	AP-3 complex subunit beta-1	yes	yes	0	0	0	57.638	57.638	2	0.020233	21330	116.73	59.166	38115	5540.3	11749	26669	26827	8017.2	27768	11479	31519	14002	35968	5354.1	13533	25794	26350	8938.3	28323	11802	30940	13450	2	2	2	2	2	2	2	2	2	2	10329000
EFRPEDQPWLLR	Unmodified	1584.8	0.804876	P35269	GTF2F1	General transcription factor IIF subunit 1	yes	yes	0	0	0	72.787	72.787	3	0.00050026	28343	92.039	63.406	2134.5	666.62	1832.7	2075	2653.5	981.25	2374.5	1230.2	2513	1818.5	2018.7	637.76	1872.3	2027.1	2640.5	1038.9	2434.3	1279.2	2473.7	1740.9	1	1	1	1	1	1	1	1	1	1	2988700
EFSDIFR	Unmodified	912.434	0.434132	P46459	NSF	Vesicle-fusing ATPase	yes	yes	0	0	0	76.001	76.001	2	0.025875	29854	107.43	33.007	1247.2	606.33	1126.3	2375.5	2381	912.49	2538.4	1444.8	2599.2	1668.9	1179.7	582.86	1156.7	2307.6	2344.5	989.75	2578	1478.9	2562.1	1604.9	1	1	1	1	1	1	1	1	1	1	2269300
EFSFLDILR	Unmodified	1138.6	0.60226	Q8TC07	TBC1D15	TBC1 domain family member 15	yes	yes	0	0	0	112.22	112.22	2	0.0037393	45955	129.42	82.855	3774.7	985.14	2061.7	3359.3	3605.9	1724	3315.3	1932.2	4031.5	2250.8	3565.4	944.16	2192.9	3278.1	3564.7	1807.9	3408.3	1997.9	3947.5	2164.1	1	1	1	1	1	1	1	1	1	1	1238500
EFSGNPIK	Unmodified	890.45	0.449782	P35637	FUS	RNA-binding protein FUS	yes	yes	0	0	0	53.777	53.777	2	0.02006	19760	99.755	52.012	20860	4423.3	8823.3	27362	26353	7103.2	25789	10049	28913	12944	19694	4309.3	9790.2	26369	25703	8085.4	26363	10356	28396	12421	2	2	2	2	2	2	2	2	2	2	10053000
EFSGPSTPTGTLEFEGGEVSLEGGK	Unmodified	2511.17	0.165294	Q09666	AHNAK	Neuroblast differentiation-associated protein AHNAK	yes	yes	0	0	0	90.282	90.282	3	1.0493e-39	37013	166.69	150.2	3814.7	1098.4	4251.5	7463.8	6634.9	2388.4	7556.3	3239.5	8162.9	3671.7	3611.4	1073.9	4286.8	7193.5	6606	2638.1	7664.1	3327.1	8028.6	3532.3	2	2	2	2	2	2	2	2	2	2	16949000
EFSGYVESGLK	Unmodified	1214.58	0.581919	P20073	ANXA7	Annexin A7	yes	yes	0	0	0	70.193	70.193	2;3	8.35e-05	27513	135.86	103.39	31976	3811.8	19800	25110	25115	9016.1	25774	9833.7	29611	13299	30212	3722.2	20704	24223	25186	9790.9	26309	10233	29054	12750	3	3	3	3	3	3	3	3	3	3	36060000
EFSIDVGYER	Unmodified	1213.56	0.561517	P61158	ACTR3	Actin-related protein 3	yes	yes	0	0	0	71.519	71.519	2	3.7107e-05	28424	154.04	123.35	22995	7520.7	23467	24594	25216	11924	23198	13368	26872	17313	21761	7201.8	23620	24007	25461	12568	23811	13875	26359	16612	2	2	2	2	2	2	2	2	2	2	37990000
EFSITDVVPYPISLR	Unmodified	1734.92	0.919237	P34932	HSPA4	Heat shock 70 kDa protein 4	yes	yes	0	0	0	110.72	110.72	2;3	9.112e-47	45270	293.71	245.86	15524	3590.4	10335	12341	12058	4719.4	10348	5686.3	13468	7199	14671	3441.6	10723	12015	12114	5096.3	10701	5883.2	13156	6910.3	4	4	4	4	4	4	4	4	4	4	39518000
EFSPFGSITSAK	Unmodified	1269.62	0.624118	Q13310	PABPC4	Polyadenylate-binding protein 4	yes	yes	0	0	0	81.59	81.59	2	2.3864e-33	31956	234.92	189.84	12825	1512.7	2756.5	6589.4	7775.3	2388.5	7812.7	3288.5	8398.8	3583.2	12098	1457.9	3416	6388.4	7595.2	2599.7	7966.9	3371.7	8262.3	3450.1	1	1	1	1	1	1	1	1	1	1	8113200
EFSPFGTITSAK	Unmodified	1283.64	0.639768	P11940	PABPC1	Polyadenylate-binding protein 1	yes	yes	0	0	0	82.069	82.069	2;3	1.2387e-25	32184	266.39	235.82	18921	2142.7	6177.6	11259	11794	3387.5	10663	4906.3	12608	5159.1	17856	2076.1	7019.8	10878	11623	3775.5	10961	5018	12358	4971.5	2	2	2	2	2	2	2	2	2	2	13807000
EFTAQNLGK	Unmodified	1006.51	0.50836	O15372	EIF3H	Eukaryotic translation initiation factor 3 subunit H	yes	yes	0	0	0	57.318	57.318	2	0.00032665	21171	150.17	116.78	45122	5955	11297	38173	38291	10113	37822	15121	45354	19684	42570	5809	13650	36778	37264	11490	38728	15567	44431	18884	2	2	2	2	2	2	2	2	2	2	23514000
EFTESQLQEGK	Unmodified	1294.6	0.604111	Q01995	TAGLN	Transgelin	yes	yes	0	0	0	55.855	55.855	2;3	5.2404e-91	21299	357.62	312.66	100290	10198	65955	80800	64399	19194	71425	26647	75993	31871	94772	10036	68382	77664	65548	22142	72492	27401	74788	30627	5	5	5	5	5	5	5	5	5	5	724930000
EFTKLEEVLTNK	Unmodified	1449.77	0.77151	P78417	GSTO1	Glutathione S-transferase omega-1	yes	yes	0	0	1	86.683	86.683	3	0.022505	34364	56.397	33.677	25425	6901.2	23099	25070	16152	3849.2	8736	2671.5	8078.5	3660.9	24050	6622.8	23294	24291	16696	4797.6	9230.6	2835.6	7998.9	3509	1	1	1	1	1	1	1	1	1	1	6224500
EFTMAEIEHFVDPSEK	Unmodified	1907.86	0.86113	P41250	GARS	Glycine--tRNA ligase	yes	yes	0	0	0	99.143	99.143	3	0.005451	40291	52.172	38.213	1091.5	496.53	1172.7	2161.1	2377.4	1264.8	2003	1031.6	2395.1	1084.3	1033.1	478.54	1190.2	2102.9	2336.5	1306.9	2067.6	1076.5	2346.6	1044.9	1	1	1	1	1	1	1	1	1	1	1780700
EFTMAEIEHFVDPSEKDHPK	Unmodified	2385.09	0.0947116	P41250	GARS	Glycine--tRNA ligase	yes	yes	0	0	1	81.174	81.174	5	7.6527e-09	32114	88.282	81.33	14288	1395.7	7399.1	11675	11863	4471	11447	4917.2	13679	6456	13494	1377	7900.3	11244	11771	4820.8	11733	5109.6	13402	6192.9	2	2	2	2	2	2	2	2	2	2	24138000
EFTNVYIK	Unmodified	1012.52	0.522947	P11940;Q13310	PABPC1;PABPC4	Polyadenylate-binding protein 1;Polyadenylate-binding protein 4	no	no	0	0	0	68.897	68.897	2	0.032589	26034	89.698	46.671	12342	1980.4	8286.7	12825	11569	4625.7	14122	5072.6	15632	6715.7	11663	1932.6	8622.4	12375	11584	5020.8	14293	5273.2	15360	6441	1	1	1	1	1	1	1	1	1	1	7961400
EFVAVTGAEEDR	Unmodified	1321.62	0.61501	Q9UNZ2	NSFL1C	NSFL1 cofactor p47	yes	yes	0	0	0	57.649	57.649	2	3.565e-33	22288	230.95	193.76	6765.8	3152.7	8846.8	9891	9412.6	3942.9	9204	5803.5	11416	6337.8	6409.9	3016.7	8795.2	9648.9	9517.7	4252.9	9439.5	5940.2	11171	6102.1	2	2	2	2	2	2	2	2	2	2	18909000
EFVAVTGAEEDRAR	Unmodified	1548.75	0.753234	Q9UNZ2	NSFL1C	NSFL1 cofactor p47	yes	yes	0	0	1	47.354	47.354	3	9.2636e-06	17656	97.508	75.733	3282.6	1224.5	1646.7	2382	3000.9	1790.1	2835.7	2091.1	3049.3	2454.1	3100	1163.3	1768.5	2365.6	2963.3	1829.1	2900.3	2159.8	2999.7	2359.2	1	1	1	1	1	1	1	1	1	1	5185100
EFVISDR	Unmodified	864.434	0.434132	Q14019	COTL1	Coactosin-like protein	yes	yes	0	0	0	54.45	54.45	2	0.0030159	20868	166.86	113.15	30034	9254.5	34287	36602	34819	12883	33333	17554	36637	19521	28436	8898.3	34284	35531	35285	14068	34092	18015	36010	18788	2	2	2	2	2	2	2	2	2	2	180040000
EFVISDRK	Unmodified	992.529	0.529095	Q14019	COTL1	Coactosin-like protein	yes	yes	0	0	1	49.124	49.124	3	0.00097261	17555	135.71	97.984	140210	2809.9	6997.7	10079	13992	4279.1	9507.1	3658.4	12997	7201.1	132170	2695.8	14782	9812.1	13726	4553.8	9988.4	3910.7	12676	6865.3	2	2	2	2	2	2	2	2	2	2	23571000
EFVTHPK	Unmodified	856.444	0.444303	P28838	LAP3	Cytosol aminopeptidase	yes	yes	0	0	0	37.395	37.395	3	0.019412	12245	79.597	34.285	46428	4884.1	23239	34166	32023	11275	32909	11258	40545	18326	43846	4780.7	24843	32925	31998	12358	33665	11845	39682	17516	2	2	2	2	2	2	2	2	2	2	14001000
EGAAGAGVAQAGPLVDGELLR	Unmodified	1950.02	0.0170536	Q4V328	GRIPAP1	GRIP1-associated protein 1	yes	yes	0	0	0	81.035	81.035	3	1.3598e-09	32816	91.725	70.167	361.75	421.56	216.1	382.1	648.01	264.11	465.8	370.26	448.07	483.9	341.76	398.01	230.92	392.84	629.51	272.24	482.41	381.87	442.86	464.22	1	1	1	1	1	1	1	1	1	1	2234900
EGAAHAFAQYNLDQFTPVK	Unmodified	2106.02	0.0170536	P47755	CAPZA2	F-actin-capping protein subunit alpha-2	yes	yes	0	0	0	78.495	78.495	3	9.6679e-30	30502	178.22	161.72	8875.5	1835	9259.6	10593	9973.7	3482	9456.2	4534.3	10838	5426.6	8400	1783.4	9309.5	10228	10073	3831	9688.3	4671	10635	5214.7	1	1	1	1	1	1	1	1	1	1	46791000
EGAAHAFAQYNMDQFTPVK	Oxidation (M)	2139.97	0.968389	P52907	CAPZA1	F-actin-capping protein subunit alpha-1	yes	yes	0	1	0	63.841	63.841	3;4	8.124e-09	24386	89.846	73.54	9789.6	5832.7	21707	23556	20774	8053.9	25924	12023	28585	14160	9308.1	5610.9	21171	22856	21212	8841.2	26214	12333	28092	13612	5	5	5	5	5	5	5	5	5	5	28243000
EGAAHAFAQYNMDQFTPVK	Unmodified	2123.97	0.973474	P52907	CAPZA1	F-actin-capping protein subunit alpha-1	yes	yes	0	0	0	74.099	74.099	3	2.0615e-08	28333	88.264	77.22	14918	2529	12695	16247	15337	4598.4	8616.3	3694.3	10391	4948.6	14108	2467.2	12931	15657	15315	5127.1	9142	3889.8	10177	4745.2	2	2	2	2	2	2	2	2	2	2	18627000
EGADMLMVKPGMPYLDIVR	Unmodified	2134.06	0.062489	P13716	ALAD	Delta-aminolevulinic acid dehydratase	yes	yes	0	0	0	97.383	97.383	3	6.6692e-06	39265	75.358	60.627	12690	2273.3	11318	12654	9744.7	4595.6	9813.4	4477.8	11424	5138.8	12003	2206.6	11457	12230	9984.3	4974.3	10030	4651	11204	4942.5	2	2	2	2	2	2	2	2	2	2	8324500
EGAIIVDPAR	Unmodified	1039.57	0.566209	Q9H3U1	UNC45A	Protein unc-45 homolog A	yes	yes	0	0	0	54.333	54.333	2	0.0017062	20811	87.308	48.286	1068.1	762.81	829.36	1551.7	1457	956.53	1368.8	1151	1830.7	1338.6	1009.8	725.1	856.36	1535.5	1440.7	990.3	1410.2	1187.4	1786.7	1287.1	1	1	1	1	1	1	1	1	1	1	2554200
EGAITFTWVER	Unmodified	1307.65	0.651001	P42224	STAT1	Signal transducer and activator of transcription 1-alpha/beta	yes	yes	0	0	0	82.683	82.683	2	2.7693e-09	32654	201.84	160.82	16686	3581.2	8586.5	11956	13588	4952.8	13911	7609.4	15304	8071.6	15759	3430.7	9173.6	11652	13500	5325.6	14183	7773	15042	7776.5	2	2	2	2	2	2	2	2	2	2	24941000
EGAKDIDISSPEFK	Unmodified	1534.75	0.751503	Q09666	AHNAK	Neuroblast differentiation-associated protein AHNAK	yes	yes	0	0	1	64.237	64.237	3	0.00011649	24444	104.44	83.187	27846	1232.3	1583.1	5307.9	6306.8	2634.7	6225.8	2846.9	7280.6	4108.8	26251	1187.4	3161.7	5158.3	6121.1	2770.7	6370.1	2971.2	7139	3934.8	1	1	1	1	1	1	1	1	1	1	5109600
EGALCEENMR	Unmodified	1207.5	0.496157	P13639	EEF2	Elongation factor 2	yes	yes	0	0	0	41.603	41.603	2	2.9846e-20	14851	228.37	204.15	23832	6503.4	22383	24531	23751	8648.5	16277	3016.7	4993.7	3019.7	22546	6246.2	22624	23832	23905	9312.8	16619	3335.2	5405.8	2913.2	2	2	2	2	2	2	2	2	2	2	38890000
EGALTAFR	Unmodified	863.45	0.450116	Q15008	PSMD6	26S proteasome non-ATPase regulatory subunit 6	yes	yes	0	0	0	53.926	53.926	2	0.0061126	20509	122.18	82.516	5934.1	3186.7	10512	12107	10776	4319	11027	6736.4	13041	7586.2	5632.3	3061.1	10325	11761	10925	4721.3	11268	6892	12783	7299.3	1	1	1	1	1	1	1	1	1	1	15327000
EGCEAIVDTGTSLMVGPVDEVR	Oxidation (M)	2349.08	0.0828263	P07339;A0A1B0GU03	CTSD	Cathepsin D;Cathepsin D light chain;Cathepsin D heavy chain	yes	no	0	1	0	80.301	80.301	3	4.5082e-19	32502	107.47	97.271	269.11	482.68	419.84	406.19	633.26	1277.5	1734.2	1408.6	2694	2120.7	255.22	455.54	418.34	433.13	642.9	1247.3	1738.7	1471.8	2617.5	2029.5	1	1	1	1	1	2	2	2	2	2	12765000
EGCEAIVDTGTSLMVGPVDEVR	Unmodified	2333.09	0.0879117	P07339;A0A1B0GU03	CTSD	Cathepsin D;Cathepsin D light chain;Cathepsin D heavy chain	yes	no	0	0	0	92.56	92.56	2;3	4.8677e-44	38054	189.11	174.18	2925	1178.3	2744.4	3197.7	2829.8	1562	1270.8	864.5	1643	931.82	2767.1	1124.6	2772	3133.8	2845	1631.7	1378.7	915.53	1605.4	894.22	4	4	4	4	4	4	4	3	4	2	23935000
EGDDGGIFPK	Unmodified	1033.47	0.47164	Q08752	PPID	Peptidyl-prolyl cis-trans isomerase D	yes	yes	0	0	0	63.159	63.159	2	0.019053	24749	78.934	48.95	0	0	0	0	0	0	0	0	0	0	0	0	0	0	0	0	0	0	0	0	0	0	0	0	0	0	0	0	0	0	0
EGDETPNSIPADIVFIIK	Unmodified	1957	0.00442326	Q9UDY4	DNAJB4	DnaJ homolog subfamily B member 4	yes	yes	0	0	0	112.76	112.76	3	0.0013582	46274	57.525	47.776	1196.6	278.55	691.83	1249.7	965	645.5	976.2	689.27	1441.8	907.09	1130.4	268.67	729.02	1214.2	963.75	676.24	1005.9	717.03	1402.9	870.08	2	2	2	2	2	2	2	2	2	2	2937600
EGDIVTLINK	Unmodified	1100.61	0.607739	Q96B97	SH3KBP1	SH3 domain-containing kinase-binding protein 1	yes	yes	0	0	0	79.861	79.861	2	0.0002374	31493	160.59	93.555	7732	725.66	2050.1	3625.5	3131.2	1355.9	3765.9	2421.3	4975.5	2525.6	7295.1	702.02	2405.4	3509.1	3123.8	1478.5	3836	2463.6	4858	2434.2	1	1	1	1	1	1	1	1	1	1	1899600
EGDKHTLSK	Unmodified	1013.51	0.514173	P06703	S100A6	Protein S100-A6	yes	yes	0	0	1	28.839	28.839	3;4	0.0012554	8869	103.91	76.94	250960	45984	122290	167980	152100	63814	143260	82494	193150	93151	236990	44134	130890	163360	152510	69023	147610	84830	188460	89622	13	13	13	13	13	13	13	13	13	13	3002200000
EGDLIAAQAR	Unmodified	1042.54	0.540722	P02545	LMNA	Prelamin-A/C;Lamin-A/C	yes	yes	0	0	0	47.063	47.063	2	3.6341e-05	17559	152.79	121.72	9467.5	1878.7	3248.7	8064.2	8172	4070.6	8156.8	6230	10226	5450	8935.3	1810	3689	7838.4	8004	4295.8	8360.3	6329.6	10002	5276	1	1	1	1	1	1	1	1	1	1	10693000
EGDLLFTVAK	Unmodified	1091.59	0.586276	Q13347	EIF3I	Eukaryotic translation initiation factor 3 subunit I	yes	yes	0	0	0	84.761	84.761	2;3	0.00038368	33683	155.42	79.566	18193	5705.7	7852.1	25404	23104	8483.3	22885	10224	24481	13291	17177	5502.2	8687.4	24610	22544	9305.4	23350	10589	24088	12752	3	3	3	3	3	3	3	3	3	3	15171000
EGDLPQVER	Unmodified	1041.51	0.509088	Q9H9E3	COG4	Conserved oligomeric Golgi complex subunit 4	yes	yes	0	0	0	45.437	45.437	2	0.024465	16783	78.334	60.949	1129.5	258.5	263.46	898.3	940.92	530.14	1068.1	548.77	1144.5	679.42	1065.6	247.84	323.62	877.38	916.72	549.33	1083.2	570.21	1126.1	652.46	1	1	1	1	1	1	1	1	1	1	1551300
EGDLSTK	Unmodified	748.36	0.360298	P21980	TGM2	Protein-glutamine gamma-glutamyltransferase 2	yes	yes	0	0	0	39.02	39.02	2	0.016474	13731	123.69	63.331	36782	6647.6	23398	36161	30418	11730	33524	17146	36643	18241	34755	6447.9	24422	34935	30501	12950	34061	17539	36024	17573	2	2	2	2	2	2	2	2	2	2	25452000
EGDNVNYDWIHWDPEHSYEFK	Unmodified	2679.13	0.130245	Q04446	GBE1	1,4-alpha-glucan-branching enzyme	yes	yes	0	0	0	88.573	88.573	4	1.6972e-17	35421	125.09	117.47	11315	2862	7819.2	8939.4	9152.4	4590.5	9244.5	5148.4	10428	5882.2	10693	2738.3	8090.9	8737.9	9211.6	4813.5	9438.1	5319.9	10239	5658	4	4	4	4	4	4	4	4	4	4	27376000
EGDPAIYAER	Unmodified	1119.52	0.519653	Q9UGI8	TES	Testin	yes	yes	0	0	0	45.837	45.837	2	0.0028116	16885	99.013	68.509	2951.7	696.03	2236.7	2647.3	2672.9	1607.8	2328.6	1401.2	3058.5	1475.8	2790.4	668.63	2298	2582.3	2682.5	1658.2	2406.9	1457.9	2986.9	1422.1	2	2	2	2	2	2	2	2	2	2	2062300
EGDQTSNNIPADIVFVLK	Unmodified	1958.99	0.994921	P25685	DNAJB1	DnaJ homolog subfamily B member 1	yes	yes	0	0	0	107.07	107.07	3	3.9342e-09	43706	98.796	80.88	2507.9	550.7	1515.5	2229.9	1739.9	873.36	2063.7	1117.8	2423.7	1572.5	2369.4	529.79	1586.4	2165.3	1757.3	941.99	2095	1159.2	2376.2	1506.5	2	2	2	2	2	2	2	2	2	2	3777500
EGDTMMGQQVAK	2 Oxidation (M)	1325.56	0.559151	Q14914	PTGR1	Prostaglandin reductase 1	yes	yes	0	2	0	34.01	34.01	3	0.013006	11701	52.391	43.792	1902.9	1387.1	2192.6	2489.7	2276.5	2219.3	2363.7	2647.2	4119.6	2574.9	1801.7	1316.6	2192.3	2484.7	2308.1	2246.8	2449.9	2716.3	3990.4	2485.8	1	1	1	1	1	1	1	1	1	1	1634900
EGDVLTLLESER	Unmodified	1359.69	0.688175	P62857	RPS28	40S ribosomal protein S28	yes	yes	0	0	0	91.085	91.085	2	1.9124e-111	37232	320.73	276.34	22507	6532.7	16812	23568	22380	8566.9	20206	12926	23837	16748	21276	6268.3	17320	22918	22355	9342.8	20771	13301	23366	16070	4	4	4	4	4	4	4	4	4	4	56978000
EGDYVLFHHEGGVDVGDVDAK	Unmodified	2257.03	0.0287405	P53396	ACLY	ATP-citrate synthase	yes	yes	0	0	0	65.686	65.686	4	1.7778e-12	25848	103.9	94.618	12582	4828.3	10796	12881	13072	9707.7	12385	7337	18126	7909.7	11899	4607	11000	12684	13127	9857.4	12797	7689.8	17642	7617.7	2	2	2	2	2	2	2	2	2	2	64980000
EGEDTLVLSVWDSYAESR	Unmodified	2054.94	0.94328	Q6YHU6	THADA	Thyroid adenoma-associated protein	yes	yes	0	0	0	109.56	109.56	3	0.0063607	45668	49.463	43.3	0	123.22	109.46	106.78	152.04	154.08	0	127.23	269.42	166.3	0	116.31	104.16	111.4	149.88	152.3	0	133.68	254.41	159.54	0	1	1	1	1	1	0	1	1	1	905920
EGEEAGPGDPLLEAVPK	Unmodified	1706.84	0.836295	Q16543	CDC37	Hsp90 co-chaperone Cdc37;Hsp90 co-chaperone Cdc37, N-terminally processed	yes	yes	0	0	0	80.364	80.364	2;3	1.0914e-32	32524	201	159.46	7463.6	2453	7257.7	9223.2	7851	3981.9	9344	4192.2	9170.3	4680.9	7061.7	2355.9	7330	8972.7	7953.1	4236.7	9434.9	4338	9055.7	4504.6	2	2	2	2	2	2	2	2	2	2	41039000
EGEEATAEAEEKQPEEDFQCIVYFWQGR	Unmodified	3374.47	0.467366	Q13045	FLII	Protein flightless-1 homolog	yes	yes	0	0	1	105.87	105.87	3	1.5137e-09	43240	69.152	62.233	856.31	302.96	422.66	708.51	833.22	357.51	658.01	298.56	666.59	399.31	808.67	288.5	455.23	697.09	818.84	374.03	678.45	313.8	657.36	382.9	1	1	1	1	1	1	1	1	1	1	1935500
EGEEQLQTQHQK	Unmodified	1453.68	0.679735	P30876	POLR2B	DNA-directed RNA polymerase II subunit RPB2	yes	yes	0	0	0	30.288	30.288	3	0.0061672	9999	63.091	50.926	550.83	268.98	191.09	698.73	615.16	246.86	508.13	379.59	822.16	495.04	519.88	256.55	218.09	683.95	598.01	270.21	530.98	390.53	797.91	474.92	1	1	1	1	1	1	1	1	1	1	730900
EGEFVAQFK	Unmodified	1053.51	0.513111	Q9UQ80	PA2G4	Proliferation-associated protein 2G4	yes	yes	0	0	0	70.774	70.774	2	9.6458e-20	26880	149.19	96.022	22744	3821.3	17478	20638	17229	5001.1	18875	8518.1	19726	9407.8	21502	3705.7	17903	19913	17523	5772.6	19157	8691.4	19428	9055.7	1	1	1	1	1	1	1	1	1	1	16544000
EGEGEGLQSLEIGIAR	Unmodified	1656.83	0.831879	Q8IVF2	AHNAK2	Protein AHNAK2	yes	yes	0	0	0	78.673	78.673	2;3	1.3152e-06	31815	135.81	118.9	2316.8	1392.6	1323.6	2889.3	2932.2	2151.8	2994.7	2490.2	3695.5	2733.4	2188.6	1324.1	1409.7	2863.4	2882.2	2199.2	3064.5	2567.1	3616.7	2631.4	3	3	3	3	3	3	3	3	3	3	3558100
EGEGGLSLQVEPEWR	Unmodified	1684.81	0.805664	Q9HCE1	MOV10	Putative helicase MOV-10	yes	yes	0	0	0	78.369	78.369	2	2.2199e-20	31654	174.9	150.75	1391.7	497.02	279.13	737.32	1155	461.6	1008.1	884.1	1036.4	865.86	1312.8	470.89	355.48	737.96	1118.3	481.92	1034	896.53	1021.4	835.77	1	1	1	1	1	1	1	1	1	1	1243000
EGEIVEVDEETAAILK	Unmodified	1743.88	0.877826	Q9HBK9	AS3MT	Arsenite methyltransferase	yes	yes	0	0	0	95.473	95.473	3	0.0010088	39373	64.675	44.011	566.2	239.89	521.06	513.97	595.11	621.42	820.22	593.14	940.99	754.54	535.6	228.17	528.6	512.73	602.84	619.15	827.41	618.8	923.35	724.21	1	1	1	1	1	1	1	1	1	1	698870
EGEKDAAAAK	Unmodified	988.483	0.482539	P80723	BASP1	Brain acid soluble protein 1	yes	yes	0	0	1	31.739	31.739	3	0.011037	10377	64.121	39.346	6777.8	2994.1	7386.7	10297	9062.4	4623.2	10687	6855.3	10675	6150.1	6415.8	2870	7426.5	10035	9120.6	4926.8	10800	6975.2	10533	5949.7	1	1	1	1	1	1	1	1	1	1	6801600
EGEKDAAAAKEEAPK	Unmodified	1542.75	0.752566	P80723	BASP1	Brain acid soluble protein 1	yes	yes	0	0	2	40.311	40.311	4	0.024119	13621	46.68	28.763	4389.7	617.71	2053.2	2879.4	2443.4	1262.6	2790.7	1674.4	2786.6	1703.4	4145	596.41	2207.2	2792.5	2461.4	1346.1	2823.9	1714.9	2749.7	1642.7	1	1	1	1	1	1	1	1	1	1	2505200
EGEMTLK	Unmodified	806.384	0.384405	P25789	PSMA4	Proteasome subunit alpha type-4	yes	yes	0	0	0	49.845	49.845	2	0.0398	18649	98.997	31.962	22166	7755.4	32046	36871	24919	10298	21042	7736	15918	6594.8	21011	7492.1	31606	35654	25649	11488	21464	8057.8	15924	6388.8	1	1	1	1	1	1	1	1	1	1	30043000
EGENPPDGFMAPK	Oxidation (M)	1403.6	0.60273	O95340	PAPSS2	Bifunctional 3'-phosphoadenosine 5'-phosphosulfate synthase 2;Sulfate adenylyltransferase;Adenylyl-sulfate kinase	yes	yes	0	1	0	54.24	54.24	2;3	0.00011143	20705	102.33	85.306	1056.8	977.55	2229.7	6088	7819.5	3495.5	9201	4937.8	9694.5	5778.6	1004.4	952.57	2248.8	5897.4	7625.2	3648.4	9313	5071.2	9544.6	5555.5	2	2	2	2	2	2	2	2	2	2	12417000
EGETYFDVVAVVDPVTR	Unmodified	1894.93	0.931258	Q9NYU2	UGGT1	UDP-glucose:glycoprotein glucosyltransferase 1	yes	yes	0	0	0	102.32	102.32	2;3	8.2224e-32	42388	194.3	165.49	2482.4	835.37	1208.2	1856.9	1823	1258	2100.3	1265.2	2466.1	1494	2344.2	794.97	1297.9	1834.6	1817.9	1290.6	2134.6	1313.8	2417.8	1436.1	2	2	2	2	2	2	2	2	2	2	7661700
EGEVALEELR	Unmodified	1143.58	0.577167	Q9NNX1	TUFT1	Tuftelin	yes	yes	0	0	0	61.513	61.513	2	0.005491	23945	90.657	54.261	300.72	109.95	128.01	337.08	364.32	183.01	286.6	442.18	444.3	243.57	283.91	105.16	141.58	329.76	354.81	194.02	299.79	440.84	431.7	239.59	1	1	1	1	1	1	1	1	1	1	218110
EGFESDTDSEFTFK	Unmodified	1637.67	0.673312	Q8WWI1	LMO7	LIM domain only protein 7	yes	yes	0	0	0	81.631	81.631	2	0.00632	33114	87.184	72.927	2690.7	1092.9	989.23	3224.8	3179.9	1937.5	4727.4	2424.7	4583.9	2951.3	2539.7	1044.6	1123.7	3160.4	3119.3	2011.2	4733.9	2502.2	4529	2835.2	1	1	1	1	1	1	1	1	1	1	3339900
EGFHFEETLTGFK	Unmodified	1540.72	0.719809	Q96G03	PGM2	Phosphoglucomutase-2	yes	yes	0	0	0	80.21	80.21	3	0.0001144	31713	126.83	101.51	62107	12340	44389	48134	24282	12552	36650	18110	30022	13734	58703	11861	45493	46666	25997	14265	36531	18364	29904	13351	2	2	2	2	2	2	2	2	2	2	17320000
EGFLDTLVVLHR	Unmodified	1397.77	0.7667	P42771;P42772	CDKN2A;CDKN2B	Cyclin-dependent kinase inhibitor 2A;Cyclin-dependent kinase 4 inhibitor B	yes	no	0	0	0	87.208	87.208	3	0.00063335	34584	88.338	77.508	2666	465.28	1232.2	1725.7	1649.9	582.92	1719.1	847.92	1655.1	994.81	2517.4	446.72	1328.5	1676.6	1650.6	640.49	1744.9	870.23	1635.8	956.36	1	1	1	1	1	1	1	1	1	1	4696900
EGFLLALTQGR	Unmodified	1203.66	0.661172	Q9UJ70	NAGK	N-acetyl-D-glucosamine kinase	yes	yes	0	0	0	93.476	93.476	2	0.0016306	37430	115.82	86.907	9643.3	3001.7	9713.6	10298	11099	4778.3	10159	5469.2	11517	7068.2	9125.3	2877.2	9792.2	10039	11169	5057.8	10423	5672.2	11306	6782.2	1	1	1	1	1	1	1	1	1	1	18436000
EGFVEYTEQVVK	Unmodified	1426.7	0.698011	O00410;O60518	IPO5;RANBP6	Importin-5;Ran-binding protein 6	yes	no	0	0	0	80.117	80.117	2;3	2.2973e-13	31566	212.82	177.59	16643	4955	17529	19427	18123	6813.6	18934	8529.7	19292	11234	15752	4763.3	17609	18861	18368	7435.3	19244	8827.9	19020	10775	4	4	4	4	4	4	4	4	4	4	28724000
EGGDGAAGDPK	Unmodified	972.415	0.414853	Q13442	PDAP1	28 kDa heat- and acid-stable phosphoprotein	yes	yes	0	0	0	30.731	30.731	2	0.0027168	10140	84.213	69.695	0	0	0	0	0	0	0	0	0	0	0	0	0	0	0	0	0	0	0	0	0	0	0	0	0	0	0	0	0	0	0
EGGFLLLHTLLR	Unmodified	1367.79	0.79252	P49327	FASN	Fatty acid synthase;[Acyl-carrier-protein] S-acetyltransferase;[Acyl-carrier-protein] S-malonyltransferase;3-oxoacyl-[acyl-carrier-protein] synthase;3-oxoacyl-[acyl-carrier-protein] reductase;3-hydroxyacyl-[acyl-carrier-protein] dehydratase;Enoyl-[acyl-carrier-protein] reductase;Oleoyl-[acyl-carrier-protein] hydrolase	yes	yes	0	0	0	91.087	91.087	3	0.00010396	36347	131.17	121.81	2067.8	618.76	1927.5	2002.9	1912.9	966.56	1595.3	907.83	2113.1	1247.1	1956.1	592.41	1948.2	1955.4	1938.1	1016.7	1653.3	950.47	2063	1195.3	1	1	1	1	1	1	1	1	1	1	7390300
EGGGNNLYGEEMVQALK	Unmodified	1807.84	0.841063	P48637	GSS	Glutathione synthetase	yes	yes	0	0	0	82.189	82.189	3	3.0747e-13	32494	147.09	136.3	12072	2455.4	10015	10966	10024	4458.5	8634.6	5147.1	6183.5	3828.2	11415	2368	10201	10635	10150	4775.3	8788.9	5251.6	6205.2	3723.8	4	4	4	4	4	4	4	4	4	4	15386000
EGGLGPLNIPLLADVTR	Unmodified	1733.97	0.967584	P32119	PRDX2	Peroxiredoxin-2	yes	yes	0	0	0	112.97	112.97	2;3	1.1027e-13	46263	183.41	149.2	10167	3612.6	8086.1	10462	10727	6207.7	9571.1	6669.9	11177	7524.7	9612.6	3451.8	8292	10256	10715	6432.1	9842	6899.2	10961	7239.8	6	6	6	6	6	6	6	6	6	6	64001000
EGGLLTLAGAK	Unmodified	1028.59	0.58661	P09417	QDPR	Dihydropteridine reductase	yes	yes	0	0	0	75.412	75.412	2	2.3959e-11	29079	222	170.14	16896	3437.8	11962	14755	13814	4945.4	13165	6732	15082	6603.4	15969	3312	12350	14302	13902	5429.7	13484	6882.5	14800	6373.7	1	1	1	1	1	1	1	1	1	1	11676000
EGGPLLYEGISLTMNSK	Oxidation (M)	1823.9	0.897515	Q32P28	LEPRE1	Prolyl 3-hydroxylase 1	yes	yes	0	1	0	88.23	88.23	3	0.0010208	35230	59.872	40.294	1167.7	595.69	1071.2	1828.3	1726	881.78	1552.1	957.75	1980	1105.1	1104.6	569.75	1091.9	1786.8	1710.8	929.13	1600	991.05	1935.5	1062.8	1	1	1	1	1	1	1	1	1	1	5721000
EGGQTAPASTR	Unmodified	1073.51	0.510151	P06396;CON__Q3SX14	GSN	Gelsolin	yes	no	0	0	0	18.93	18.93	2	2.279e-05	4703	144.55	96.701	4800.5	1076	3429.7	3544	4209.9	1421	3904.2	2221.6	4711.5	2677.7	4537.3	1030.5	3541.3	3454.1	4222.6	1534.2	4011	2278.1	4614.6	2572.8	1	1	1	1	1	1	1	1	1	1	7666100
EGGQVYGTLGGMLTR	Unmodified	1537.76	0.755877	P28065	PSMB9	Proteasome subunit beta type-9	yes	yes	0	0	0	75.294	75.294	2	1.6735e-06	29471	129.01	96.676	4729.6	1427.3	4237.2	5275	4912.4	1407.1	2251.8	1415.4	2700.1	1222.2	4473.6	1370.2	4298.1	5119.2	4908	1585.4	2432.2	1456.3	2645.2	1183.6	1	1	1	1	1	1	1	1	1	1	5142500
EGGSIPVTLTFQEATGK	Unmodified	1733.88	0.88358	Q96KP4	CNDP2	Cytosolic non-specific dipeptidase	yes	yes	0	0	0	85.323	85.323	2;3	1.0435e-41	33948	153.48	130.3	19418	2578.9	11598	13381	11010	4475.5	11580	5605.1	13540	6892.4	18345	2497.7	12122	12937	11218	4910.6	11814	5786.3	13277	6619.7	3	3	3	3	3	3	3	3	3	3	22825000
EGGTDSQPEWALDR	Unmodified	1559.69	0.685214	Q9NXG6	P4HTM	Transmembrane prolyl 4-hydroxylase	yes	yes	0	0	0	58.544	58.544	2	0.0265	22647	59.542	42.216	450.53	0	385.71	584.7	608.62	306.26	493.86	363.93	661.66	462.16	426.07	0	394.63	560.19	603.01	321	512.81	376.74	645.74	443.6	1	0	1	1	1	1	1	1	1	1	605050
EGGTVVYGGK	Unmodified	965.482	0.481811	P49419	ALDH7A1	Alpha-aminoadipic semialdehyde dehydrogenase	yes	yes	0	0	0	45.667	45.667	2	0.00052298	16084	143.7	94.909	45797	6171.8	32512	34728	29803	9438.2	31839	13352	37996	15607	43286	5993	33472	33508	30439	10668	32480	13712	37230	15005	2	2	2	2	2	2	2	2	2	2	25215000
EGGVTFTWVEK	Unmodified	1251.61	0.613553	P40763	STAT3	Signal transducer and activator of transcription 3	yes	yes	0	0	0	81.648	81.648	2	6.7176e-08	32317	188.99	148.63	9362.8	1574.2	4113.5	7293.8	7367	3147.3	7660.4	3716.4	8758.2	3761.3	8840	1519.7	4484.2	7073.4	7289.2	3354	7813.6	3819.1	8595.1	3627.7	1	1	1	1	1	1	1	1	1	1	5629500
EGHLSPDIVAEQK	Unmodified	1421.72	0.715058	P15559	NQO1	NAD(P)H dehydrogenase [quinone] 1	yes	yes	0	0	0	46.67	46.67	3;4	8.9554e-06	18868	138.02	110.4	28162	24023	35008	42265	41225	28579	39241	34805	46972	37219	26674	22798	34929	42063	41448	29405	40251	35793	46019	35852	5	5	5	5	5	5	5	5	5	5	136100000
EGHPVYPQLRPGYIPIPVLHEGAENR	Unmodified	2937.53	0.52496	O95817	BAG3	BAG family molecular chaperone regulator 3	yes	yes	0	0	0	68.94	68.94	5	0.00081943	26599	45.941	38.116	8074.6	1501	3714.2	5313.5	6207.5	2657.2	5404.5	3250.9	6316.6	3341.9	7624.3	1439.7	4019.7	5180.4	6141.7	2795.8	5564.9	3338.6	6193.9	3222.1	2	2	2	2	2	2	2	2	2	2	8779600
EGIAQTVFLGLNR	Unmodified	1416.77	0.772513	P48637	GSS	Glutathione synthetase	yes	yes	0	0	0	88.583	88.583	2;3	6.8885e-08	35198	149.94	112.22	19522	4501.3	9967.5	11967	11894	5626	10384	5755.6	13305	7436.6	18437	4294.7	10607	11729	11938	5937.8	10722	5992.3	13004	7135.7	3	3	3	3	3	3	3	3	3	3	21508000
EGICALGGTSELSSEGTQHSYSEEEK	Unmodified	2784.2	0.203212	P13797	PLS3	Plastin-3	yes	yes	0	0	0	60.677	60.677	3	4.2815e-16	23701	103.84	92.851	1792.2	283.67	778.64	992.71	1227	478.53	1125.5	618.14	1624.6	1023.3	1692.1	272.01	847.62	967.74	1217.8	506.28	1164.2	645.47	1581.8	977.9	1	1	1	1	1	1	1	1	1	1	2501000
EGIDPTPYYWYTDQR	Unmodified	1902.84	0.842443	O43776	NARS	Asparagine--tRNA ligase, cytoplasmic	yes	yes	0	0	0	85.317	85.317	2;3	6.1159e-40	34762	170.26	167.03	17878	5255.6	14804	13935	15724	8067.1	14025	9517	18188	11006	16906	5014.2	15091	13684	15882	8386.8	14472	9821.7	17769	10584	5	5	5	5	5	5	5	5	5	5	55827000
EGIHAQQK	Unmodified	909.467	0.466829	CON__P02662			yes	yes	0	0	0	23.682	23.682	3	0.0018847	6826	114.5	76.939	12277	1779.3	9865.4	8600.3	7817.6	3100.6	18000	2907.8	7672.6	29037	11608	1719.7	10067	8325.8	8188.4	3405.6	17550	3799.1	8008.5	27409	2	2	2	2	2	2	2	2	2	2	22539000
EGIILFK	Unmodified	818.49	0.49019	P05455	SSB	Lupus La protein	yes	yes	0	0	0	81.913	81.913	2	0.027432	32073	110.35	13.383	31926	4857.2	21234	26250	22202	6851.4	22516	10701	24256	10511	30170	4710.3	22009	25335	22479	7801.4	22952	10902	23860	10145	1	1	1	1	1	1	1	1	1	1	37662000
EGIIPANYVQK	Unmodified	1230.66	0.660838	P41240	CSK	Tyrosine-protein kinase CSK	yes	yes	0	0	0	69.507	69.507	2	0.0053739	26805	88.37	56.149	3786.5	880.29	3266.6	3753.3	3520.6	1450.7	3655.2	1795.7	4702.6	2427.6	3581.1	847.95	3322.5	3641.4	3560.6	1565.8	3742.9	1861	4595.7	2327.5	1	1	1	1	1	1	1	1	1	1	2893800
EGINIFLDGYVPTENLR	Unmodified	1948.99	0.989442	P61221	ABCE1	ATP-binding cassette sub-family E member 1	yes	yes	0	0	0	105.46	105.46	2;3	9.6235e-14	43000	196.48	167.67	5765.5	1564.1	3752.8	4702.4	4249.1	1834.2	3968.3	2244.8	3992.1	2500.7	5448.1	1495.4	3900.1	4590.7	4278.7	1976.4	4053.5	2311.1	3938	2406.6	2	2	2	2	2	2	2	2	2	2	10771000
EGIPALDNFLDK	Unmodified	1330.68	0.676882	P13639	EEF2	Elongation factor 2	yes	yes	0	0	0	100.2	100.2	2	0.0022338	40482	110.08	72.733	4039.8	1447.7	5504.5	5997.8	5783.4	2504.9	6136.7	2702.6	6393	3651.6	3828.1	1393.5	5462.6	5824.5	5857.8	2676.1	6236.7	2813.3	6297.1	3501	1	1	1	1	1	1	1	1	1	1	5229700
EGIPPDQQR	Unmodified	1038.51	0.509422	P62979;P0CG47;P0CG48;P62987	RPS27A;UBB;UBC;UBA52	Ubiquitin-40S ribosomal protein S27a;Ubiquitin;40S ribosomal protein S27a;Polyubiquitin-B;Ubiquitin;Polyubiquitin-C;Ubiquitin;Ubiquitin-60S ribosomal protein L40;Ubiquitin;60S ribosomal protein L40	no	no	0	0	0	34.117	34.117	2	0.019485	11838	81.548	66.881	203.96	220.55	424.54	496.24	505.25	125.58	318.98	417.08	776.69	354.52	193.83	209.92	415.45	486.74	505.76	146.74	346.17	417.75	746.95	343.48	1	1	1	1	1	1	1	1	1	1	613320
EGIPPQQQR	Unmodified	1051.54	0.541057	E9PL57;Q15843	NEDD8-MDP1;NEDD8	NEDD8	yes	no	0	0	0	31.438	31.438	2	0.016702	10215	84.368	35.865	1113.9	344.98	1102.6	1117.1	1363	584.43	1221.2	881.51	1251.6	901.06	1054	330.29	1113.8	1091.3	1365.9	615	1250.7	899.85	1233.7	868.86	1	1	1	1	1	1	1	1	1	1	2576000
EGIREETVSLR	Unmodified	1287.68	0.678279	P20618	PSMB1	Proteasome subunit beta type-1	yes	yes	0	0	1	41.623	41.623	3	5.7786e-16	15098	186.58	141.21	19734	4184.5	15463	17385	19191	6857.5	15912	9772	20900	11566	18658	4028.1	15855	16875	19214	7401.8	16491	10038	20411	11117	2	2	2	2	2	2	2	2	2	2	89250000
EGISQEALHTQMLTAVQEISHLIEPLANAAR	Oxidation (M)	3385.73	0.730003	Q9Y490	TLN1	Talin-1	yes	yes	0	1	0	106.93	106.93	4	3.5208e-94	43590	224.06	215.33	1280	219.01	619.31	1151.1	1146	570.04	1998.8	1690	5724.3	3959.3	1208.8	212.2	669.65	1115.6	1147.4	618.81	2095.7	1771.1	5490.2	3767.2	1	1	1	1	1	1	1	1	1	1	19727000
EGISQEALHTQMLTAVQEISHLIEPLANAAR	Unmodified	3369.74	0.735088	Q9Y490	TLN1	Talin-1	yes	yes	0	0	0	110.43	110.43	4;5	1.5365e-119	45094	245.69	235.29	13315	4600.2	5737.5	7540.4	8435.2	6646.3	7578.7	5641.5	8263.7	4667.8	12571	4362.4	6244.4	7548.4	8389.3	6698	7774.4	5838.4	8124.8	4525.9	5	5	5	5	5	5	5	5	5	5	21510000
EGITGPPADSSKPIGPDDAIDALSSDFTCGSPTAAGK	Unmodified	3601.67	0.673001	P20810	CAST	Calpastatin	yes	yes	0	0	0	96.436	96.436	4	3.0876e-43	38907	122.95	117.47	4012.7	187.68	1294.8	1642.1	1345.6	646.39	1520.7	728.77	1762.7	864.55	3786.9	185.59	1461	1581.3	1365.2	695.01	1546.2	753.87	1729	830.94	1	1	1	1	1	1	1	1	1	1	4619800
EGITTYFSGNCTMEDAK	Oxidation (M)	1938.8	0.797543	Q9NY33	DPP3	Dipeptidyl peptidase 3	yes	yes	0	1	0	68.957	68.957	3	2.909e-09	26641	102.38	93.586	5361.5	959.07	2573.9	2954.7	1981	1260.2	3579.4	2195.1	4924.4	2470.3	5062.9	917.38	2747.8	2884.8	2069.2	1355.1	3603.6	2240	4801.9	2376.9	1	1	1	1	1	1	1	1	1	1	3702200
EGITTYFSGNCTMEDAK	Oxidation (C)	1938.8	0.797543	Q9NY33	DPP3	Dipeptidyl peptidase 3	yes	yes	1	0	0	70.249	70.249	3	9.9952e-08	27162	96.673	91.093	2034.2	624.12	1757.3	2176.8	1656.3	858.02	1825.3	1040.6	2803.3	1062.5	1923.8	598.44	1784.5	2119.1	1690.1	923.19	1876.7	1068.7	2724.5	1024.6	1	1	1	1	1	1	1	1	1	1	2922200
EGITVYSMQFGGYAK	Oxidation (M)	1665.77	0.770858	Q9NRV9	HEBP1	Heme-binding protein 1	yes	yes	0	1	0	76.052	76.052	3	1.7223e-05	29812	84.297	70.581	2935.6	813.92	1698.8	2416.5	2364.4	1601.6	3279.5	2336.4	3761.8	1827.5	2773.2	778.01	1791.6	2370.2	2373.5	1654.4	3307.5	2370.1	3691.3	1774.9	1	1	1	1	1	1	1	1	1	1	2786200
EGIVALR	Unmodified	756.449	0.449388	P40227	CCT6A	T-complex protein 1 subunit zeta	yes	yes	0	0	0	51.099	51.099	2	0.0089908	19158	144.58	23.442	52682	12339	24297	40443	46210	17684	43730	23865	51803	28276	49744	11816	26361	39444	45573	18872	44853	24551	50772	27178	2	2	2	2	2	2	2	2	2	2	76475000
EGKEPSEIGNLVK	Unmodified	1398.74	0.735459	Q9UPN3	MACF1	Microtubule-actin cross-linking factor 1, isoforms 1/2/3/5	yes	yes	0	0	1	57.489	57.489	3	0.0022238	21397	73.722	52.769	6575	1357.5	2065.6	5391	4639.9	2625.3	4929.6	2431.8	5651.9	2924.8	6204.7	1305.4	2371.3	5244.7	4561.4	2758	5023.8	2534.9	5546.1	2810.4	1	1	1	1	1	1	1	1	1	1	2975800
EGKPEIEGKPESEGEPGSETR	Unmodified	2241.04	0.0396991	Q96EI5	TCEAL4	Transcription elongation factor A protein-like 4	yes	yes	0	0	0	42.194	42.194	4	0.0059872	14481	39.507	32.784	1820.9	355.32	980.5	1609	1551.6	726.95	1535.9	852.84	2082.8	1199.1	1719.9	342.8	1042.6	1561.4	1541.2	771.87	1579.2	886.72	2031.9	1148.8	1	1	1	1	1	1	1	1	1	1	2678800
EGKPLLK	Unmodified	783.485	0.485439	P13639	EEF2	Elongation factor 2	yes	yes	0	0	0	45.571	45.571	3	0.064967	15915	53.166	11.057	0	0	0	0	0	0	0	0	0	0	0	0	0	0	0	0	0	0	0	0	0	0	0	0	0	0	0	0	0	0	0
EGKPSWGLPIDAVQWDICNLPLR	Unmodified	2663.35	0.352992	Q9BV44	THUMPD3	THUMP domain-containing protein 3	yes	yes	0	0	0	111.48	111.48	3	0.00022061	45653	52.79	43.507	5882.1	481.63	1785.6	2364	2134.4	1326.4	2620.3	1114	3103.9	1479.4	5550.6	465.71	2038.7	2295.7	2152.7	1376	2657.1	1170.3	3042.1	1418.8	2	2	2	2	2	2	2	2	2	2	2051100
EGKPTIVEEDDPELFK	Unmodified	1844.9	0.904375	O75937	DNAJC8	DnaJ homolog subfamily C member 8	yes	yes	0	0	0	71.509	71.509	3	3.1283e-08	27785	134.21	105.2	7593.1	1036.3	5393	6393.6	6018.8	2366.4	6933.7	3002.2	7055.5	3494.2	7176.7	1009.5	5566.3	6173.1	6084	2566.2	7017.3	3092	6956.5	3359.7	1	1	1	1	1	1	1	1	1	1	6220800
EGLDIYK	Unmodified	836.428	0.427984	Q13492	PICALM	Phosphatidylinositol-binding clathrin assembly protein	yes	yes	0	0	0	61.6	61.6	2	0.037212	23299	100.45	31.536	6877.3	2710	5395.9	9664.2	8977.6	3765.5	9540.2	6041.3	10038	5016.3	6502.1	2599.6	5563.5	9403.7	8907.5	4075.6	9697.7	6122.8	9883.3	4863.3	1	1	1	1	1	1	1	1	1	1	4911300
EGLDIYKK	Unmodified	964.523	0.522947	Q13492	PICALM	Phosphatidylinositol-binding clathrin assembly protein	yes	yes	0	0	1	54.724	54.724	3	0.021517	19527	66.299	49.335	14871	1837.3	5068	7082.5	7186.6	3244.2	7354.5	3363.4	8777.9	3877.5	14035	1765.5	5693.1	6890.3	7171.6	3432	7517.2	3486	8600.7	3729	1	1	1	1	1	1	1	1	1	1	5022400
EGLDWDLIYVGR	Unmodified	1434.71	0.71433	Q8NBJ5	COLGALT1	Procollagen galactosyltransferase 1	yes	yes	0	0	0	101.32	101.32	2	0.0017271	41209	107.79	88.694	2072.1	859.12	1138.6	2222.6	2396.9	1420.4	2746.9	1383.5	2614.9	1960.3	1957.2	819.35	1216.2	2186	2362.9	1462.7	2775.7	1448.2	2585.7	1877.8	1	1	1	1	1	1	1	1	1	1	5230300
EGLEEGDQILR	Unmodified	1257.62	0.620095	Q07157	TJP1	Tight junction protein ZO-1	yes	yes	0	0	0	59.56	59.56	2	5.3425e-05	23011	140.16	71.941	2554.8	1187.4	652.78	2548.9	2835.2	1697.1	2973.8	2248.7	3497.4	2416.8	2410.3	1129.4	793.64	2520.4	2750.8	1750.6	3034.7	2307.1	3428.7	2327.7	2	2	2	2	2	2	2	2	2	2	3577000
EGLEIVK	Unmodified	786.449	0.448719	P13010	XRCC5	X-ray repair cross-complementing protein 5	yes	yes	0	0	0	60.341	60.341	2	0.03768	22734	100.19	16.345	27824	6627.4	18822	30481	25613	9890	28136	14784	30277	14338	26295	6396.6	19558	29510	25629	10921	28578	15072	29784	13843	1	1	1	1	1	1	1	1	1	1	20630000
EGLELLK	Unmodified	800.464	0.46437	P06733	ENO1	Alpha-enolase	yes	yes	0	0	0	71.879	71.879	2	0.031042	27581	103.92	21.96	63049	16797	63189	65323	52995	23764	56506	30967	64511	33538	59661	16144	63501	63442	54438	25828	57569	31794	63314	32297	4	4	4	4	4	4	4	4	4	4	2181400000
EGLELPEDEEEK	Unmodified	1415.63	0.630385	P08238;Q58FF7;Q58FF6;P07900;Q58FG0	HSP90AB1;HSP90AB3P;HSP90AB4P;HSP90AA1;HSP90AA5P	Heat shock protein HSP 90-beta;Putative heat shock protein HSP 90-beta-3;Putative heat shock protein HSP 90-beta 4;Heat shock protein HSP 90-alpha;Putative heat shock protein HSP 90-alpha A5	no	no	0	0	0	64.563	64.563	2;3	6.8634e-34	25360	285.88	238.69	18598	11850	31986	37053	31728	17851	36961	21132	40486	22629	17649	11334	31445	36198	32290	18823	37468	21748	39798	21797	8	6	8	8	8	7	8	7	8	8	150880000
EGLELPEDEEEKK	Unmodified	1543.73	0.725348	P08238;Q58FF7;Q58FF6;P07900;Q58FG0	HSP90AB1;HSP90AB3P;HSP90AB4P;HSP90AA1;HSP90AA5P	Heat shock protein HSP 90-beta;Putative heat shock protein HSP 90-beta-3;Putative heat shock protein HSP 90-beta 4;Heat shock protein HSP 90-alpha;Putative heat shock protein HSP 90-alpha A5	no	no	0	0	1	57.299	57.299	3	1.5674e-14	21966	177.21	146.73	43830	12232	38654	42013	34371	18486	44670	22807	46173	25940	41455	11725	39187	40942	35280	19683	45016	23491	45495	24953	2	2	2	2	2	2	2	2	2	2	85139000
EGLELPEDEEEKKK	Unmodified	1671.82	0.820311	P08238;Q58FF7;P07900;Q58FG0	HSP90AB1;HSP90AB3P;HSP90AA1;HSP90AA5P	Heat shock protein HSP 90-beta;Putative heat shock protein HSP 90-beta-3;Heat shock protein HSP 90-alpha;Putative heat shock protein HSP 90-alpha A5	no	no	0	0	2	52.682	52.682	4	6.3556e-09	19124	149.3	125.62	48482	5753.9	20347	20058	17711	9697.7	27573	14284	29247	15357	45770	5517.1	22093	19555	18270	10269	27639	14613	28787	14791	1	1	1	1	1	1	1	1	1	1	83744000
EGLENDLK	Unmodified	916.45	0.450176	Q8WUM4	PDCD6IP	Programmed cell death 6-interacting protein	yes	yes	0	0	0	53.726	53.726	2	0.01996	20420	111.39	69.413	24214	5612.9	17088	21281	20108	8784.9	21743	12688	25282	13783	22886	5391.6	17657	20693	20254	9438.2	22150	12991	24796	13272	1	1	1	1	1	1	1	1	1	1	15630000
EGLGQGQSLEQLEALVQTK	Unmodified	2027.05	0.0534987	Q9NSC5	HOMER3	Homer protein homolog 3	yes	yes	0	0	0	101.51	101.51	3	1.3045e-16	41250	128.14	110.65	1833.4	484.97	694.33	1728	1686.9	734.04	1567.4	763.02	1937.1	714.19	1730.6	465.21	776.57	1682.4	1651.9	781.84	1611.3	785.77	1895.7	690.16	1	1	1	1	1	1	1	1	1	1	11234000
EGLHYTEVCGYDIASPNAGPLFR	Unmodified	2565.2	0.195823	P29144	TPP2	Tripeptidyl-peptidase 2	yes	yes	0	0	0	72.3	72.3	4	0.00013883	28125	53.059	43.529	3688	4813.5	1831.7	5853.2	5252.2	5282.4	5838.9	5905.3	5407.2	6222.4	3482.9	4553.1	1994.2	5937.3	5135.8	5339.8	5903.5	6086.8	5353.6	5995.8	1	1	1	1	1	1	1	1	1	1	5349500
EGLLAIFK	Unmodified	889.527	0.527304	P35222;P14923	CTNNB1;JUP	Catenin beta-1;Junction plakoglobin	yes	no	0	0	0	98.053	98.053	2	0.016222	39538	112.17	43.75	12212	2772.5	5914.2	8985	8931.9	3975.8	9077.5	5441.6	10144	4954.8	11532	2654.5	6354.5	8765.8	8889	4236.4	9262.3	5550.8	9963.4	4791.5	1	1	1	1	1	1	1	1	1	1	4801700
EGLLDPNVK	Unmodified	983.529	0.528761	O43414	ERI3	ERI1 exoribonuclease 3	yes	yes	0	0	0	63.625	63.625	2	0.0016765	24219	123.21	62.235	10046	2564	6789	9449.4	8866	3084.5	7960.5	4392.3	9017.4	4917.9	9493.9	2461.3	7047.1	9179.9	8862.8	3401.5	8175.6	4503.3	8852.7	4732.5	1	1	1	1	1	1	1	1	1	1	4259400
EGLLFEGR	Unmodified	919.476	0.476331	P19367	HK1	Hexokinase-1	yes	yes	0	0	0	64.334	64.334	2	0.02876	25278	79.596	47.479	0	0	0	0	0	0	0	0	0	0	0	0	0	0	0	0	0	0	0	0	0	0	0	0	0	0	0	0	0	0	0
EGLLGLQNLLK	Unmodified	1196.71	0.712873	Q7Z460;O75122	CLASP1;CLASP2	CLIP-associating protein 1;CLIP-associating protein 2	yes	no	0	0	0	101.8	101.8	2	0.0044046	41210	90.149	44.837	3208.7	916.2	979.86	1914.1	2010.9	1121.5	1891.6	1288.4	2640.4	1393.3	3027.9	871.19	1127.2	1891.7	1978.8	1164.2	1951.7	1327.9	2573.5	1341.7	1	1	1	1	1	1	1	1	1	1	1026800
EGLLLWCQR	Unmodified	1173.6	0.596463	O43707;P12814;P35609;Q08043	ACTN4;ACTN1;ACTN2;ACTN3	Alpha-actinin-4;Alpha-actinin-1;Alpha-actinin-2;Alpha-actinin-3	no	no	0	0	0	81.328	81.328	2;3	5.8834e-05	32148	176.41	82.404	60667	12338	38079	46870	46501	17983	42873	24423	49563	27342	57322	11852	39738	45553	46647	19447	43998	25072	48620	26311	3	3	3	3	3	3	3	3	3	3	247400000
EGLMLDSHEELYK	Oxidation (M)	1578.72	0.723574	Q14204	DYNC1H1	Cytoplasmic dynein 1 heavy chain 1	yes	yes	0	1	0	60.747	60.747	3	0.00010838	23722	103.97	90.011	4688.2	4980	7164	16073	18303	7472.9	17628	9296.8	18225	10342	4445.5	4767.7	7206.5	15688	17908	7916.7	17992	9566.3	17957	9953.8	2	2	2	2	2	2	2	2	2	2	30093000
EGLMLDSHEELYK	Unmodified	1562.73	0.728659	Q14204	DYNC1H1	Cytoplasmic dynein 1 heavy chain 1	yes	yes	0	0	0	65.836	65.836	3	0.00017714	25233	111.39	90.159	9410.1	2350	1439.3	1749.2	2650.3	3196.6	4134.1	3152.1	4874.3	3928.7	8874.4	2216.6	1925.2	1856	2639.7	3146.4	4157.2	3281.9	4778.1	3772.2	1	1	1	1	1	1	1	1	1	1	2915600
EGLPVALDK	Unmodified	940.523	0.522947	Q9Y224	C14orf166	UPF0568 protein C14orf166	yes	yes	0	0	0	69.486	69.486	2	0.0047761	26789	120.99	90.419	16964	2931.4	4644.2	15283	13830	4924	14702	6699.3	16439	7484.8	16006	2839.5	5498.8	14771	13506	5434.3	14971	6876.6	16147	7202.9	1	1	1	1	1	1	1	1	1	1	8859800
EGLQNMEAR	Unmodified	1046.48	0.481493	P31948	STIP1	Stress-induced-phosphoprotein 1	yes	yes	0	0	0	41.23	41.23	2	1.1513e-07	14801	191.45	120.76	38934	8457.5	26526	21085	9116.8	2551.3	7226	4275.9	8614.6	4852	36795	8061.4	27207	20581	10254	3415.3	7484.2	4368.4	8441.1	4667.7	2	2	2	2	2	2	2	2	2	2	20082000
EGLTGTGTGPSR	Unmodified	1131.55	0.552015	P25686	DNAJB2	DnaJ homolog subfamily B member 2	yes	yes	0	0	0	34.929	34.929	2	0.0043594	12095	81.017	55.28	1951	520.54	923.12	1325.9	1624.7	825.86	1503.3	1323.5	2229.3	1348	1842.3	496.32	996.98	1304.2	1606.3	858.89	1556	1348.9	2168.9	1299.9	1	1	1	1	1	1	1	1	1	1	1510200
EGLTSIEEVTK	Unmodified	1204.62	0.618698	Q15149	PLEC	Plectin	yes	yes	0	0	0	68.146	68.146	2	1.3652e-21	27159	218.6	171.52	33922	5616	2735.7	19432	26640	9603.7	25463	13559	31963	14457	31982	5384	4838.1	18951	25613	10142	26153	13883	31262	13927	2	2	2	2	2	2	2	2	2	2	21982000
EGLYEQAFQLLR	Unmodified	1465.76	0.756529	Q15628	TRADD	Tumor necrosis factor receptor type 1-associated DEATH domain protein	yes	yes	0	0	0	100.22	100.22	2	0.0018369	40522	110.93	78.792	4616.9	1306.9	2890.5	4191.7	4127.7	2477.6	3524.8	2556.2	4925.6	3067.1	4362.3	1251	3023.9	4100.3	4108.6	2566.7	3655.3	2653.4	4800.6	2947.2	1	1	1	1	1	1	1	1	1	1	2273800
EGLYQYK	Unmodified	899.439	0.438883	Q14152	EIF3A	Eukaryotic translation initiation factor 3 subunit A	yes	yes	0	0	0	54.76	54.76	2	0.025943	20045	107.32	62.005	52616	8742.2	6004.2	38524	39884	12835	42324	19258	45219	20175	49613	8428.2	9145.1	37325	38511	14130	43045	19676	44494	19443	2	2	2	2	2	2	2	2	2	2	20347000
EGMNIVEAMER	2 Oxidation (M)	1309.56	0.564236	P62937	PPIA	Peptidyl-prolyl cis-trans isomerase A;Peptidyl-prolyl cis-trans isomerase A, N-terminally processed	yes	yes	0	2	0	39.53	39.53	2	0.046617	14096	44.425	29.165	0	0	0	0	0	0	0	0	0	0	0	0	0	0	0	0	0	0	0	0	0	0	0	0	0	0	0	0	0	0	0
EGMNIVEAMER	Oxidation (M)	1293.57	0.569322	P62937	PPIA	Peptidyl-prolyl cis-trans isomerase A;Peptidyl-prolyl cis-trans isomerase A, N-terminally processed	yes	yes	0	1	0	59.675	59.675	2	5.3892e-05	23121	140.78	110.64	2663.4	12317	50525	48945	34765	7613.1	6106.7	5591	13346	8392.6	2699.7	11845	47877	47355	35812	9466.2	7790.6	5939.4	12861	8032.1	2	2	2	2	2	2	2	2	2	2	153480000
EGMNIVEAMER	Unmodified	1277.57	0.574407	P62937	PPIA	Peptidyl-prolyl cis-trans isomerase A;Peptidyl-prolyl cis-trans isomerase A, N-terminally processed	yes	yes	0	0	0	74.198	74.198	2	8.5161e-12	29661	198.29	143.31	51114	11257	18198	38947	51765	14695	3130.8	2213.2	4840.7	3313.3	48243	10792	20536	37909	49863	15662	5569.2	2803.5	4703.8	3171.1	2	2	2	2	2	2	2	2	2	2	88254000
EGMQLISEKPETEAVVK	Oxidation (M)	1902.96	0.960844	Q01082	SPTBN1	Spectrin beta chain, non-erythrocytic 1	yes	yes	0	1	0	59.122	59.122	3	8.473e-07	22177	66.939	50.06	0	0	0	0	0	0	0	0	0	0	0	0	0	0	0	0	0	0	0	0	0	0	0	0	0	0	0	0	0	0	0
EGMVIALVDGR	Unmodified	1158.61	0.606693	Q12884	FAP	Prolyl endopeptidase FAP;Antiplasmin-cleaving enzyme FAP, soluble form	yes	yes	0	0	0	83.418	83.418	2	0.0031538	33178	92.445	68.888	5605.1	1545.7	4823	5929.7	5798.7	2684.4	6213.1	3966.2	6477.9	3543.1	5300.9	1485.2	4914.2	5768.7	5833.1	2858.3	6311.8	4035.5	6380.5	3428	1	1	1	1	1	1	1	1	1	1	4553900
EGNAVAVR	Unmodified	814.43	0.429715	Q13418	ILK	Integrin-linked protein kinase	yes	yes	0	0	0	27.137	27.137	2	0.0058724	8411	125.31	62.167	11537	1824	3272.2	8311.1	8596	3942.4	9643.3	5414.8	11565	5656.3	10886	1760	3837.2	8067.5	8425.6	4175.8	9818.4	5544.8	11329	5451.4	2	2	2	2	2	2	2	2	2	2	8390400
EGNPEEDLTADK	Unmodified	1316.57	0.573204	P40121	CAPG	Macrophage-capping protein	yes	yes	0	0	0	53.898	53.898	2;3	6.1777e-08	20554	177.1	147.29	12725	3562.1	10814	13225	11452	4971.8	11708	6269.4	13290	6793.2	12034	3418.3	11007	12857	11589	5364.5	11949	6443	13046	6541.7	6	5	6	6	6	5	6	6	6	6	16356000
EGNSPSFFNPEEAATVTSYLK	Unmodified	2287.06	0.0644573	Q9HCE1	MOV10	Putative helicase MOV-10	yes	yes	0	0	0	103.35	103.35	3	0.00025615	42198	60.032	50.501	3460.1	1054.2	918.45	2622.8	2582.6	1473.7	3071.8	1649.4	3136.8	1711.8	3264.6	1004.8	1092.2	2578.8	2529.6	1533.9	3105.1	1699.3	3092.3	1650	2	2	2	2	2	2	2	2	2	2	4033600
EGNSSQNWQR	Unmodified	1204.52	0.522112	P04150	NR3C1	Glucocorticoid receptor	yes	yes	0	0	0	27.947	27.947	2	0.0027405	8879	116.13	104.28	2194.5	520.07	934.07	1385.8	2024.9	1065.6	2154.3	1542.7	2696.7	1821.1	2071.8	496.22	1026.6	1364.9	1992.8	1091.8	2201.6	1583.8	2637.8	1750.5	1	1	1	1	1	1	1	1	1	1	1401200
EGPAVVGQFIQDVK	Unmodified	1485.78	0.782744	Q86VP6	CAND1	Cullin-associated NEDD8-dissociated protein 1	yes	yes	0	0	0	91.756	91.756	3	6.443e-05	36782	82.651	62.555	1958.9	548.59	1554.4	2278.3	1449.2	664.23	1722.9	1147.5	1680	976.65	1852.1	528.09	1587.7	2207.8	1480.7	745.74	1739.4	1161.7	1659.5	946.19	1	1	1	1	1	1	1	1	1	1	17716000
EGPFYPTLR	Unmodified	1078.54	0.544745	Q9ULC4	MCTS1	Malignant T-cell-amplified sequence 1	yes	yes	0	0	0	64.919	64.919	2	0.001643	25513	121.67	75.953	9134.1	2851.5	10496	11045	10729	4648	9882.4	5734.8	11527	6509.4	8648.3	2740.4	10492	10738	10864	4970.3	10145	5906.5	11304	6262.1	1	1	1	1	1	1	1	1	1	1	10588000
EGPITEDFFK	Unmodified	1181.56	0.560455	Q9Y2V7	COG6	Conserved oligomeric Golgi complex subunit 6	yes	yes	0	0	0	83.18	83.18	2	0.031751	33045	72.365	48.842	3830.5	880.99	1144.5	3084.9	3595.2	1504.8	3266.9	2131.7	4519.9	2201.8	3614.6	844.8	1336.2	3007.6	3500.2	1590.9	3375.5	2180.3	4406.6	2122.6	1	1	1	1	1	1	1	1	1	1	1789400
EGPVGLPGIDGRPGPIGPAGAR	Unmodified	2039.09	0.0912216	P08123	COL1A2	Collagen alpha-2(I) chain	yes	yes	0	0	0	65.897	65.897	3	8.4243e-14	25255	92.897	63.569	4385.8	950.14	1441.2	2432.6	2309	1631.6	2690.8	1543.5	2589.1	2344.6	4139.1	906.01	1631.8	2394.4	2297.2	1674.5	2717.9	1622.3	2558.9	2243.4	1	1	1	1	1	1	1	1	1	1	2678400
EGPYDVVVLPGGNLGAQNLSESAAVK	Unmodified	2583.32	0.318046	Q99497	PARK7	Protein deglycase DJ-1	yes	yes	0	0	0	94.702	94.702	3;4	5.3357e-54	38197	201.29	185.35	28395	5054.7	23144	25349	21800	8256.8	22442	10649	24805	12519	26849	4890.6	23591	24514	22214	9092.7	22877	10966	24375	12035	5	5	5	5	5	5	5	5	5	5	252430000
EGPYSISVLYGDEEVPR	Unmodified	1908.91	0.910523	P21333	FLNA	Filamin-A	yes	yes	0	0	0	85.773	85.773	2;3	4.8191e-169	34799	348.78	311.63	19784	4147.4	11384	16665	18013	7241.3	16023	9313.7	20240	10516	18689	3989.3	12023	16196	17864	7724.8	16521	9578.9	19792	10117	5	5	5	5	5	5	5	5	5	5	302450000
EGQEDQGLTK	Unmodified	1103.51	0.509482	P26599;O95758	PTBP1;PTBP3	Polypyrimidine tract-binding protein 1;Polypyrimidine tract-binding protein 3	yes	no	0	0	0	40.568	40.568	2	2.5572e-13	14659	209.21	172.64	18072	3576.2	6453.6	14152	14243	5747.6	15453	8025.9	18068	8739.8	17058	3438.6	7264.1	13750	14014	6181.3	15743	8225.6	17717	8415.3	1	1	1	1	1	1	1	1	1	1	22332000
EGQEKEESK	Unmodified	1062.48	0.482933	P51665	PSMD7	26S proteasome non-ATPase regulatory subunit 7	yes	yes	0	0	1	26.305	26.305	3	0.0053014	7888	87.184	62.93	14949	4739	12873	15338	14083	6571.6	15701	9143.4	15626	9951.7	14138	4537.2	13100	14960	14243	7029.3	15902	9371.7	15421	9582.3	2	2	2	2	2	2	2	2	2	2	15331000
EGQGNLPVR	Unmodified	968.504	0.503943	Q13564	NAE1	NEDD8-activating enzyme E1 regulatory subunit	yes	yes	0	0	0	35.251	35.251	2	0.010074	12120	91.087	68.016	2793.9	795.52	2173.6	2281.9	2401.8	1117.4	2124.1	1519.6	2715.8	1614.1	2641.4	759.97	2226.6	2233.5	2420.5	1180.1	2191.7	1557.3	2654.6	1555	1	1	1	1	1	1	1	1	1	1	5961000
EGQGPGPK	Unmodified	768.377	0.376617	Q15113	PCOLCE	Procollagen C-endopeptidase enhancer 1	yes	yes	0	0	0	28.394	28.394	2	0.016045	8978	103.74	48.974	9240.9	1611.9	1967.5	5493.4	6692.7	2127.3	6884.9	3186.6	8005.2	3619.8	8717	1544.8	2457.5	5349.5	6516.6	2302.6	7029.7	3264.4	7851.3	3482.2	1	1	1	1	1	1	1	1	1	1	3115900
EGQLLHVYPVLFNVGINEQQTLAER	Unmodified	2866.5	0.497742	O15327	INPP4B	Type II inositol 3,4-bisphosphate 4-phosphatase	yes	yes	0	0	0	98.413	98.413	3	1.8601e-07	39747	70.983	61.195	1068.6	360.57	407.13	828.31	938.79	391.92	675.53	400.03	729.24	449.67	1008.7	343.29	453.99	814.92	917.63	413.27	701.75	414.49	717.26	432.67	1	1	1	1	1	1	1	1	1	1	2446400
EGQRPTQPVYQIQNR	Unmodified	1812.92	0.923094	Q9H0W8	SMG9	Protein SMG9	yes	yes	0	0	0	37.149	37.149	3	0.0046096	13104	58.814	38.718	1094.4	240.3	449.74	1086.4	987.28	569.56	944.64	887.44	1188.9	789.17	1033.1	231.82	496.43	1055.5	969.79	599.43	970.3	901.62	1162.7	763.63	1	1	1	1	1	1	1	1	1	1	2105900
EGQTICVR	Unmodified	961.465	0.465115	O14744	PRMT5	Protein arginine N-methyltransferase 5;Protein arginine N-methyltransferase 5, N-terminally processed	yes	yes	0	0	0	35.407	35.407	2	0.011922	12304	109.11	83.283	6045.7	1457.9	3491.9	4257.8	3661.8	1903.3	2967.2	1664	3345.9	2170.5	5711.2	1393.2	3663.7	4163.1	3696.5	2014	3064	1743.8	3285.3	2082.3	1	1	1	1	1	1	1	1	1	1	3903100
EGQVEVLK	Unmodified	900.492	0.491647	Q6NZI2	PTRF	Polymerase I and transcript release factor	yes	yes	0	0	0	52.207	52.207	2	0.0026177	19855	163.15	66.961	70176	12141	15117	56601	60090	20421	66089	28533	69621	32201	66198	11723	18950	54821	58412	22246	67081	29277	68545	30981	2	2	2	2	2	2	2	2	2	2	199320000
EGRPSGEAFVELESEDEVK	Unmodified	2105.98	0.975308	P31943	HNRNPH1	Heterogeneous nuclear ribonucleoprotein H;Heterogeneous nuclear ribonucleoprotein H, N-terminally processed	yes	yes	0	0	0	64.925	64.925	3	2.9714e-17	25589	105.79	89.844	2035.1	541.29	565.53	2071.3	1690.9	814.46	1567.2	1068.1	2578.9	1333.1	1920.2	520.06	667.49	2013.2	1648.7	878.16	1628.9	1101.7	2501.7	1280	1	1	1	1	1	1	1	1	1	1	2288100
EGSDATGDGTK	Unmodified	1036.43	0.430897	O43776	NARS	Asparagine--tRNA ligase, cytoplasmic	yes	yes	0	0	0	29.003	29.003	2	1.6421e-21	9242	216.43	180.05	15256	5572.3	23277	24243	20969	7840.1	22499	11182	23351	11553	14466	5370.4	22952	23489	21438	8654.3	22851	11435	23004	11138	3	3	3	3	3	3	3	3	3	3	15883000
EGSEAASK	Unmodified	777.35	0.350462	O43795	MYO1B	Unconventional myosin-Ib	yes	yes	0	0	0	25.444	25.444	2	0.02289	7774	96.948	39.77	7539.1	1466.9	5554.3	5641.4	5788.3	2564.3	6380.1	3176.8	6766.6	3122.5	7126.4	1409.5	5711	5488.2	5868.9	2721.2	6476.6	3256.9	6660.2	3013.7	1	1	1	1	1	1	1	1	1	1	3424500
EGSGGFR	Unmodified	708.319	0.319102	Q99598;C4P0D8	TSNAX;DISC1	Translin-associated protein X	yes	no	0	0	0	25.055	25.055	2	0.024539	7618	109.63	92.359	6269.3	1571.1	5079.7	4992.8	5879.9	2812.6	5159.4	2933.7	6582.8	4274.3	5927.9	1503.7	5191.8	4882.6	5910.9	2926.1	5325.4	3066.8	6434.8	4092.7	1	1	1	1	1	1	1	1	1	1	4526000
EGSGGGGGMDDIFSHIFGGGLFGFMGNQSR	2 Oxidation (M)	3022.3	0.297404	O60884	DNAJA2	DnaJ homolog subfamily A member 2	yes	yes	0	2	0	112.3	112.3	3	0.00034066	45961	43.807	40.651	932.98	476.41	586.42	999.33	1502.3	881.67	1599.6	792.63	1693.3	1188.5	881.54	453.03	621.81	992.27	1471.9	890.12	1626.1	834.33	1666.8	1137.4	1	1	1	1	1	1	1	1	1	1	4133900
EGSHSPLDSADVR	Unmodified	1368.63	0.626971	Q86YR5	GPSM1	G-protein-signaling modulator 1	yes	yes	0	0	0	35.893	35.893	3	0.0010364	12344	59.227	44.666	659.66	357.06	544.69	2864	928.94	539.88	1231.8	606.52	1298.7	933.28	623.14	351.58	560.36	2750.3	924.35	647.48	1241.1	633.92	1278.5	892.83	1	2	2	2	2	2	2	2	2	2	1946400
EGSQGSHVYTK	Unmodified	1191.55	0.552015	CON__ENSEMBL:ENSBTAP00000024146			yes	yes	0	0	0	27.503	27.503	3	0.02786	8539	51.013	35.122	2938.2	334.53	1517	1587.7	1424.5	420.07	1531.3	435.25	1871.8	941.18	2775	323.16	1608.3	1535	1452.9	475.13	1562.9	464.36	1832.5	896.31	1	1	1	1	1	1	1	1	1	1	1413100
EGSRTDDEVVQREEEAIQLDGLNASQIR	Unmodified	3156.53	0.528326	P14625	HSP90B1	Endoplasmin	yes	yes	0	0	2	72.927	72.927	4	6.6894e-155	29116	296.71	284.22	4556.1	140.57	410.02	701.64	1083.8	349.65	592.33	396.48	989.71	497.77	4295.7	135.99	658.56	680.52	1053.5	367.7	637.42	410.88	959.69	477.89	1	1	1	1	1	1	1	1	1	1	19382000
EGSTAQLIINTEK	Unmodified	1402.73	0.730374	O00203	AP3B1	AP-3 complex subunit beta-1	yes	yes	0	0	0	64.559	64.559	2;3	0.00018558	24661	120.84	92.074	13706	3276.6	5251.4	13605	12335	6001.3	13210	6504.2	14186	8641.9	12938	3154.2	5862.3	13216	12113	6377.3	13431	6765.1	13956	8287.9	3	3	3	3	3	3	3	3	3	3	12650000
EGSYIQR	Unmodified	851.414	0.413731	O60763	USO1	General vesicular transport factor p115	yes	yes	0	0	0	31.928	31.928	2	0.019703	10649	117.6	54.884	10488	1925.4	4746.5	7176	9506.1	3880.7	7753.7	5148.9	11024	6297.3	9902.9	1848.8	5164.5	6994.7	9344.1	4064.6	8066.3	5305.3	10739	6048.9	1	1	1	1	1	1	1	1	1	1	10951000
EGTDSSQGIPQLVSNISACQVIAEAVR	Unmodified	2828.4	0.397436	Q99832	CCT7	T-complex protein 1 subunit eta	yes	yes	0	0	0	107.45	107.45	3	9.2313e-47	43860	183.49	171.53	5316.5	1141.1	1831	2359.3	2301.2	1657.7	2601.7	2018.4	3321.3	2105.8	5017.7	1083.5	2050.5	2336.9	2312.4	1701.4	2653.6	2074.1	3246.6	2029.5	5	4	5	5	5	5	5	5	5	5	35116000
EGTDTTAK	Unmodified	821.377	0.376677	Q14203	DCTN1	Dynactin subunit 1	yes	yes	0	0	0	27.84	27.84	2	2.8082e-07	8869	193.86	139.07	17521	2461.9	7467.6	11781	12265	4569.6	12778	5838.5	13960	6600.3	16542	2378.8	8157.2	11412	12172	4930.6	13015	6006.2	13725	6350.1	2	2	2	2	2	2	2	2	2	2	7883000
EGTEASASK	Unmodified	878.398	0.39814	Q8TCT9	HM13	Minor histocompatibility antigen H13	yes	yes	0	0	0	27.38	27.38	2	0.001849	8689	131.11	78.703	8271	1433.7	852	4805.7	5963.6	2415.1	6856.5	3113.7	7358.2	3266.4	7798.7	1373.6	1348.7	4690.1	5763.2	2542.4	6950.2	3194.6	7239	3147.8	1	1	1	1	1	1	1	1	1	1	3792300
EGTEAWEAAMK	Unmodified	1221.53	0.533588	Q14204	DYNC1H1	Cytoplasmic dynein 1 heavy chain 1	yes	yes	0	0	0	67.647	67.647	2	0.0012065	26767	132.78	100.56	8156.2	883.09	1448.4	3609.6	5172.8	3127.4	7612.9	3585.2	4082.5	2010	7692.7	849.76	1894.3	3532.1	5060.6	3165.8	7535.4	3639.1	4177.9	1975.6	1	1	1	1	1	1	1	1	1	1	2449300
EGTEAWEAAMKR	Oxidation (M)	1393.63	0.629614	Q14204	DYNC1H1	Cytoplasmic dynein 1 heavy chain 1	yes	yes	0	1	1	45.962	45.962	3	0.011176	16924	52.693	31.836	1179.2	1835.5	2691.1	6631.5	6617.9	1894.6	3911	1995.4	4594.1	2685.1	1121.5	1761.2	2665.9	6440.2	6446.4	2116.8	4129.8	2078.5	4504.1	2574.5	1	1	1	1	1	1	1	1	1	1	6495200
EGTETFADHR	Unmodified	1161.51	0.505065	Q9Y490	TLN1	Talin-1	yes	yes	0	0	0	26.641	26.641	3	4.0941e-07	9375	148.73	116.51	6807.5	3634.3	4931.8	6995.8	7571.5	4925.5	7173.4	5514.6	8520.8	6254.5	6434.6	3452.4	5105.4	6944.7	7523.4	5048.6	7357.9	5697.2	8350.3	6017	3	3	3	3	3	3	3	3	3	3	43405000
EGTGSTATSSSSTAGAAGK	Unmodified	1626.73	0.733287	O15372	EIF3H	Eukaryotic translation initiation factor 3 subunit H	yes	yes	0	0	0	32.37	32.37	3	1.0033e-29	10740	139.29	114.36	6472.6	795.03	911.86	4192.8	4380.6	1540.1	4301.4	1819.4	4846.5	2289.7	6103.9	770.4	1280.2	4055	4240	1670	4397.2	1883.1	4759	2198.1	2	2	2	2	2	2	2	2	2	2	8294500
EGTIGDMAILGITESFQVK	Oxidation (M)	2024.01	0.0136077	P78371	CCT2	T-complex protein 1 subunit beta	yes	yes	0	1	0	106.41	106.41	3	1.5248e-16	43347	122.01	103.18	2121.1	756.8	1335.5	1747.3	2069.3	1789.5	4440.1	2199.9	6595.8	3551.7	2004.1	720.57	1403.4	1734.3	2092.2	1803.7	4464.8	2297.7	6416.6	3395.2	2	2	2	2	2	2	2	2	2	2	4717500
EGTQASEGYFSQSQEEEFAQSEELCAK	Unmodified	3068.28	0.282919	Q16643	DBN1	Drebrin	yes	yes	0	0	0	81.116	81.116	3	9.2919e-17	32856	101.45	98.291	1310.2	0	537.15	578.62	726.66	329.57	905.81	396.9	1158.3	515.3	1236.9	0	587.99	554.79	729	343.28	920.35	411.03	1132.2	494.41	1	0	1	1	1	1	1	1	1	1	3064200
EGTTPKPK	Unmodified	856.465	0.465432	P61927	RPL37	60S ribosomal protein L37	yes	yes	0	0	0	30.261	30.261	3	0.011471	8969	78.113	49.386	55304	5176.5	5234.1	27073	25060	8102.2	33606	14878	31072	12627	52144	5014.8	8407.9	26156	24378	9076.7	33729	15041	30767	12234	2	2	2	2	2	2	2	2	2	2	32495000
EGTWEEK	Unmodified	877.382	0.381762	Q9Y2G5	POFUT2	GDP-fucose protein O-fucosyltransferase 2	yes	yes	0	0	0	46.75	46.75	2	0.060953	17284	89.752	35.344	9143.9	2750.1	6864.7	8388.1	8442	3991.9	7663.8	4355.6	9097.8	5567.4	8643.9	2630.1	7061.2	8197.9	8464.1	4212.6	7877.7	4522.7	8916	5343.2	1	1	1	1	1	1	1	1	1	1	3427300
EGVHGGGLNK	Unmodified	966.488	0.488293	P35080	PFN2	Profilin-2	yes	yes	0	0	0	29.988	29.988	3	0.00025708	9594	112.36	77.971	16414	3285.2	14798	16480	14068	5472	12561	6547.6	16116	7712.5	15525	3178.6	14982	15939	14302	6004.1	12956	6758.5	15750	7413.8	2	2	2	2	2	2	2	2	2	2	14833000
EGVHGGGLNKK	Unmodified	1094.58	0.583256	P35080	PFN2	Profilin-2	yes	yes	0	0	1	28.656	28.656	4	0.00059238	8241	90.685	72.821	78429	4426.9	20040	23286	23123	8418.2	20342	9097.8	25168	11495	73995	4289.4	23568	22520	23249	9131.8	20973	9445.8	24629	11034	3	3	3	3	3	3	3	3	3	3	8219400
EGVHGGLINK	Unmodified	1022.55	0.550893	P07737	PFN1	Profilin-1	yes	yes	0	0	0	41.721	41.721	2;3	4.0077e-05	13927	164.96	135.81	109770	20155	137510	197310	52729	34477	99794	50830	120990	58808	103980	20049	135920	189160	53958	42141	99902	52125	118480	56551	7	7	7	7	6	7	7	7	7	7	1505100000
EGVIEAGAFQGSPAPPLPSVMSPSR	Oxidation (M)	2496.23	0.231874	P53367	ARFIP1	Arfaptin-1	yes	yes	0	1	0	84.33	84.33	3	9.398e-11	34358	84.602	73.747	358.71	259.91	542.37	678.2	713.83	398.66	628.86	468.86	799.8	529.89	340.12	247.91	537.51	666.33	713.23	413.95	648.89	483.54	781.92	509.81	1	1	1	1	1	1	1	1	1	1	2982200
EGVIGCLDLILK	Unmodified	1328.74	0.737373	Q14008	CKAP5	Cytoskeleton-associated protein 5	yes	yes	0	0	0	50.783	50.783	3	0.032819	18380	48.741	26.02	4506.4	1629.9	2370.4	2731.1	3296.6	2860.6	3625	2548.4	4002.2	2850.3	4256.2	1546	2521.6	2739	3295.7	2863	3684.5	2654.2	3933	2742.9	1	1	1	1	1	1	1	1	1	1	4045800
EGVLEPNPVR	Unmodified	1108.59	0.587673	Q9Y3X0	CCDC9	Coiled-coil domain-containing protein 9	yes	yes	0	0	0	49.972	49.972	2	0.0038539	18883	108.43	83.434	2654	974.04	888.77	3299.2	3190.7	1544.1	2672.7	2149.6	3415.9	2083.5	2504.8	933.39	1023.6	3217.4	3095.4	1637.5	2765.8	2195.5	3338.9	2011.6	1	1	1	1	1	1	1	1	1	1	3913000
EGVLKEEILLACEGGTGTCVR	Unmodified	2290.13	0.129717	Q9GZN8	C20orf27	UPF0687 protein C20orf27	yes	yes	0	0	1	80.478	80.478	3	0.00030948	31868	62.064	57.063	2789.3	805.44	1620.5	2249.8	2022.3	1022.1	2177.9	1446.5	2529.8	1971.8	2635	769.1	1704.2	2202.1	2031.1	1088.3	2219.1	1493.9	2481.2	1890.2	1	1	1	1	1	1	1	1	1	1	2647500
EGVMVAK	Unmodified	732.384	0.384011	Q15149;P46783;A0A1W2PQS6;Q9NQ39	PLEC;RPS10;RPS10P5	Plectin;40S ribosomal protein S10;Putative 40S ribosomal protein S10-like	no	no	0	0	0	48.209	48.209	2	0.025384	17140	108.24	65.238	55445	10778	8562.8	39416	36200	10327	29008	10271	16582	6383.7	52290	10345	11642	38256	34991	11661	29532	10497	16889	6248.8	2	2	2	2	2	2	2	2	2	2	16060000
EGVSAAFAVK	Unmodified	977.518	0.518196	Q7L1Q6	BZW1	Basic leucine zipper and W2 domain-containing protein 1	yes	yes	0	0	0	63.814	63.814	2	0.00037179	24212	158.76	110.91	19258	2653.8	13796	17750	15319	4642.3	15714	6428.7	17763	7399.5	18202	2593	14225	17093	15463	5274.6	16032	6602.2	17440	7116.3	1	1	1	1	1	1	1	1	1	1	7297300
EGVVECSFVK	Unmodified	1152.55	0.54851	P40926	MDH2	Malate dehydrogenase, mitochondrial	yes	yes	0	0	0	62.233	62.233	2	3.7703e-05	23596	176.38	131.93	10519	1977.6	8349.9	9256.9	8127.4	2414.5	8232.3	3926.5	8165.3	4001.5	9945.8	1909.6	8530.1	8950.5	8262.3	2752.1	8372.9	4000.5	8059.6	3858.7	1	1	1	1	1	1	1	1	1	1	5984100
EGVVGPELHHK	Unmodified	1200.63	0.625121	Q15149	PLEC	Plectin	yes	yes	0	0	0	35.163	35.163	4	0.0096453	12017	58.676	41.651	22342	4094.7	9585.8	14690	15545	5712.5	15842	8389.2	17798	8811.7	21094	3928.5	10459	14292	15429	6176.8	16166	8576.8	17479	8491.5	2	2	2	2	2	2	2	2	2	2	18989000
EGWPNSPYGVSK	Unmodified	1319.61	0.614616	O75828	CBR3	Carbonyl reductase [NADPH] 3	yes	yes	0	0	0	66.235	66.235	2	0.0017173	25320	146.5	120.38	6913.8	1041.1	5983	6724.1	5458	1468.2	7415	2859.3	7805.3	3337.9	6538.8	1015.9	6075.3	6472.8	5597.8	1730	7464.6	2914.7	7684.9	3209.2	1	1	1	1	1	1	1	1	1	1	4822300
EGWPSSAYGVTK	Unmodified	1280.6	0.603717	P16152	CBR1	Carbonyl reductase [NADPH] 1	yes	yes	0	0	0	65.972	65.972	2	9.2639e-20	25400	206.24	177.07	25924	3429.4	20396	22660	19541	6058	17949	7020.7	20287	9290.3	24510	3349.2	20842	21826	19860	6842.8	18411	7284.9	19918	8910.4	2	2	2	2	2	2	2	2	2	2	31752000
EGYAWAEDKEHCEEYGR	Unmodified	2127.86	0.859232	Q9Y3I0	RTCB	tRNA-splicing ligase RtcB homolog	yes	yes	0	0	1	50.371	50.371	4	9.5622e-20	18826	174.23	169.68	12487	2804.6	3997.9	13518	10016	5245	8930.4	4374.4	8950.9	5810.7	11784	2710.5	4585.4	13093	9793.3	5626.6	9143.1	4596.7	8831	5572.7	2	2	2	2	2	2	2	2	2	2	23002000
EGYDFHSSSEFEIVK	Unmodified	1772.79	0.789345	P61163	ACTR1A	Alpha-centractin	yes	yes	0	0	0	61.857	61.857	4	0.03698	23433	38.189	27.401	1054.4	1834.5	1536.1	2240.3	2329.1	2373	2224.9	2266.7	2282.5	2447	999.51	1735.3	1528.6	2277.6	2315.4	2375.9	2271.3	2351.5	2249.7	2356.6	1	1	1	1	1	1	1	1	1	1	4124900
EGYTSPK	Unmodified	780.365	0.365384	P48147	PREP	Prolyl endopeptidase	yes	yes	0	0	0	36.967	36.967	2	0.026704	12772	111.82	65.445	18154	2379.7	12860	13957	11783	3761.4	12622	5420.2	14506	5831.6	17159	2314	13242	13460	12034	4257.1	12860	5548.3	14233	5616.6	1	1	1	1	1	1	1	1	1	1	13788000
EGYVLQATCER	Unmodified	1324.61	0.60815	Q6WCQ1	MPRIP	Myosin phosphatase Rho-interacting protein	yes	yes	0	0	0	52.351	52.351	2	1.3074e-07	19902	107.03	84.385	0	0	0	0	0	0	0	0	0	0	0	0	0	0	0	0	0	0	0	0	0	0	0	0	0	0	0	0	0	0	0
EGYVPQEEVPVYENK	Unmodified	1778.84	0.836295	Q9BRP8	WIBG	Partner of Y14 and mago	yes	yes	0	0	0	68.597	68.597	3	0.00016831	27238	77.746	66.272	1131.2	864.73	1759.5	1791.2	1900.8	774.24	1642.7	1072.8	2259.7	1076.8	1072.7	822.15	1736.9	1766.2	1917.6	827.22	1701.4	1097	2203.5	1038.8	1	1	1	1	1	1	1	1	1	1	5254700
EHALLAYTLGVK	Unmodified	1313.73	0.734337	Q5VTE0;P68104;Q05639	EEF1A1P5;EEF1A1;EEF1A2	Putative elongation factor 1-alpha-like 3;Elongation factor 1-alpha 1;Elongation factor 1-alpha 2	no	no	0	0	0	66.354	66.354	2;3;4	7.8672e-16	27229	229.53	181.25	101900	17501	55037	71128	65790	28154	68724	32872	83356	42608	96250	16838	58251	69068	66184	30277	70215	34074	81627	40881	7	7	7	7	7	7	7	7	7	7	1597400000
EHALTSGTIK	Unmodified	1055.56	0.561123	Q15369	TCEB1	Transcription elongation factor B polypeptide 1	yes	yes	0	0	0	38.832	38.832	3	0.028528	12841	53.567	35.407	13084	2108	9635.9	12274	11892	3265.4	8939.5	3914.8	10180	4983.3	12368	2049.3	9923.1	11837	11894	3692.7	9275.4	4051.8	9992.4	4782.9	1	1	1	1	1	1	1	1	1	1	5957200
EHAMLAK	Oxidation (M)	814.401	0.400723	P15170;Q8IYD1	GSPT1;GSPT2	Eukaryotic peptide chain release factor GTP-binding subunit ERF3A;Eukaryotic peptide chain release factor GTP-binding subunit ERF3B	yes	no	0	1	0	27.128	27.128	3	0.071077	8287	44.692	29.06	10290	3453.6	16428	17558	17784	6938.7	16235	7406.3	19726	9591.9	9760	3342.9	16203	16997	17949	7452.9	16696	7700	19316	9203.4	1	1	1	1	1	1	1	1	1	1	9197800
EHAMLAK	Unmodified	798.406	0.405809	P15170;Q8IYD1	GSPT1;GSPT2	Eukaryotic peptide chain release factor GTP-binding subunit ERF3A;Eukaryotic peptide chain release factor GTP-binding subunit ERF3B	yes	no	0	0	0	35.01	35.01	3	0.062908	11215	57.559	43.565	17242	1820.9	1559.6	2384.5	2740.3	2652.8	3770	2783.9	4993	3415.7	16257	1723.3	2488.4	2418.3	2726.8	2655.1	3821.6	2890.3	4874.7	3280.7	1	1	1	1	1	1	1	1	1	1	4309400
EHAPSIIFMDEIDSIGSSR	Oxidation (M)	2118.99	0.989184	P62195	PSMC5	26S protease regulatory subunit 8	yes	yes	0	1	0	78.051	78.051	3	1.8484e-08	31424	86.573	74.658	1897	1279.7	1806.7	2581.5	2738.6	2220	2080.1	2343.7	2798.1	2317.2	1794.7	1216.3	1834.6	2565.4	2715.5	2247.3	2168.6	2416	2730.4	2236.2	4	4	4	4	4	4	4	4	4	4	6979000
EHAPSIIFMDEIDSIGSSR	Unmodified	2102.99	0.994269	P62195	PSMC5	26S protease regulatory subunit 8	yes	yes	0	0	0	76.772	76.772	4	0.068004	30180	28.501	13.579	1097.4	793.52	966.62	841.73	998.53	580.54	864.25	723.26	949.36	843.4	1037.9	749.88	980.99	857.12	1009.6	596.94	888.51	745.37	933.13	810.9	1	1	1	1	1	1	1	1	1	1	3114000
EHDPVGQMVNNPK	Oxidation (M)	1479.68	0.677627	P55060	CSE1L	Exportin-2	yes	yes	0	1	0	34.37	34.37	3	0.00012878	11713	93.011	73.74	2599.1	1748.4	6758.2	8082	8250.1	4017.4	8420.2	3631.8	10312	6275	2475	1687.7	6584.6	7846.4	8288.3	4215.2	8614.6	3847	10095	5992.7	2	2	2	2	2	2	2	2	2	2	8329400
EHDQLIEK	Unmodified	1010.5	0.503274	O14980	XPO1	Exportin-1	yes	yes	0	0	0	39.582	39.582	3	0.0054709	13946	93.267	59.014	19480	4932	12079	18232	18316	7294.1	17052	8729.4	20064	10762	18405	4734.9	12663	17732	18204	7837.7	17500	9024.8	19669	10335	2	2	2	2	2	2	2	2	2	2	16637000
EHEHVVECISWAPESSYSSISEATGSETK	Unmodified	3235.43	0.425166	P43034	PAFAH1B1	Platelet-activating factor acetylhydrolase IB subunit alpha	yes	yes	0	0	0	68.203	68.203	4	4.5909e-25	26998	112.34	99.905	3116.4	464.46	2517.7	3891.5	3255.6	1185.1	3160	1324.5	4009	1678.6	2946.6	458.29	2578.4	3743.1	3259.7	1313.6	3244.4	1373.8	3919.7	1611.3	1	1	1	1	1	1	1	1	1	1	10508000
EHEKEVLQK	Unmodified	1138.6	0.598237	P16949	STMN1	Stathmin	yes	yes	0	0	1	35.719	35.719	4	0.00062511	11490	123.75	69.141	58660	3399.9	20202	24395	26933	6599	22638	8463.7	28213	11775	55363	3331.4	22628	23481	26879	7454.4	23403	8772.3	27601	11283	3	3	3	3	3	3	3	3	3	3	21428000
EHEVLSLCSEQDIEGWLEGVNSR	Unmodified	2685.23	0.234059	Q96RF0	SNX18	Sorting nexin-18	yes	yes	0	0	0	98.492	98.492	3	0.006237	40602	38.26	30.638	648.28	223.26	219.2	243.44	429.19	399	322.49	388.31	619.73	514.48	611.83	211.02	247.76	242.8	421.91	393.83	341.53	405.42	598.88	493.43	2	2	2	1	2	2	2	2	2	2	935090
EHEVTIFVR	Unmodified	1128.59	0.592758	P53396	ACLY	ATP-citrate synthase	yes	yes	0	0	0	47.683	47.683	3	0.00012471	17799	162.59	114.76	4720.6	2587.9	5422.1	6873.6	6991.9	3522.9	6736.3	4255	7957.3	5064.1	4469.5	2469.1	5438.1	6742.2	7000.2	3699.5	6902.7	4392.3	7799.7	4866.9	2	2	2	2	2	2	2	2	2	2	30692000
EHFGTVK	Unmodified	816.413	0.413003	Q15631	TSN	Translin	yes	yes	0	0	0	35.687	35.687	3	0.0044115	11423	107.59	89.269	45773	6032.8	30893	35392	34948	9027.3	30317	11407	29613	12188	43257	5866.2	32004	34124	35160	10278	31063	11717	29249	11740	2	2	2	2	2	2	2	2	2	2	17040000
EHFQDDVFNEK	Unmodified	1406.61	0.610259	P43490	NAMPT	Nicotinamide phosphoribosyltransferase	yes	yes	0	0	0	55.429	55.429	3	0.0002501	21191	90.697	75.325	5162	2792.3	6935.1	7103.2	6911.5	3821.4	6410.6	3493	7529.7	4617.7	4891.2	2662.4	6880	6977.5	7009.2	3981.4	6580.1	3655.6	7382.1	4429	2	2	2	2	2	2	2	2	2	2	9580100
EHGAFDAVK	Unmodified	972.466	0.466495	P11586	MTHFD1	C-1-tetrahydrofolate synthase, cytoplasmic;Methylenetetrahydrofolate dehydrogenase;Methenyltetrahydrofolate cyclohydrolase;Formyltetrahydrofolate synthetase;C-1-tetrahydrofolate synthase, cytoplasmic, N-terminally processed	yes	yes	0	0	0	40.997	40.997	3	0.014279	14588	64.927	47.484	32488	5562.3	20878	27186	22638	8259.6	23984	9542.1	25414	12442	30699	5377.8	21714	26289	22890	9163.3	24388	9896.6	25016	11937	1	1	1	1	1	1	1	1	1	1	11630000
EHGFAGWFETSAK	Unmodified	1465.66	0.662628	Q13637	RAB32	Ras-related protein Rab-32	yes	yes	0	0	0	68.93	68.93	3	0.0015218	26087	71.548	58.781	15387	3271.2	6112.3	13996	9387.8	4835.2	9625.4	5494.9	11138	6652.8	14525	3151.3	6728.5	13569	9338.2	5276.3	9827.8	5686.7	10926	6391.6	2	2	2	2	2	2	2	2	2	2	3567900
EHGGPEGMDPDGVIESNWNEIVDNFDDMNLK	Oxidation (M)	3488.48	0.477278	Q14240	EIF4A2	Eukaryotic initiation factor 4A-II;Eukaryotic initiation factor 4A-II, N-terminally processed	yes	yes	0	1	0	114.99	114.99	3;4	1.0739e-22	47363	94.192	88.59	446.84	429.44	1071.5	2342.3	1702.8	696.25	2017.4	797.84	1863	492.26	425.16	416.58	1051.3	2261.8	1695	773.56	2034.2	811.18	1844.8	481.98	2	2	2	2	2	2	2	2	2	2	4274700
EHGLIFMETSAK	Oxidation (M)	1377.66	0.659851	P61019;Q8WUD1	RAB2A;RAB2B	Ras-related protein Rab-2A;Ras-related protein Rab-2B	yes	no	0	1	0	51.531	51.531	3	0.006855	18700	58.313	44.407	2688.8	1646.3	2962.6	4415.3	4347.8	2138.5	5295.5	3398	8742.2	4312.3	2545.4	1570.9	2986.2	4327.9	4347	2269	5439.2	3489.5	8479.7	4139.2	1	1	1	1	1	1	1	1	1	1	9319300
EHGLIFMETSAK	Unmodified	1361.66	0.664937	P61019;Q8WUD1	RAB2A;RAB2B	Ras-related protein Rab-2A;Ras-related protein Rab-2B	yes	no	0	0	0	61.715	61.715	3	0.00041002	23232	99.5	59.583	7804.1	1047.5	2910.7	6687.3	6097.9	2496.9	6367.8	2455.5	4486.6	2316.3	7366.3	1021.7	3251.8	6454.8	6002	2693.6	6417.4	2534.4	4506.8	2237.9	1	1	1	1	1	1	1	1	1	1	11854000
EHGQCADVDECSLAEK	Unmodified	1846.75	0.746176	Q6UXH1	CRELD2	Cysteine-rich with EGF-like domain protein 2	yes	yes	0	0	0	43.466	43.466	3	1.9251e-07	15950	127.3	110.99	3414.7	514.11	1391.8	2189.2	2042.4	664.06	2149.1	1090.8	2740.9	1469.9	3223.6	495.2	1525.9	2121	2036.3	741.82	2198.7	1121.9	2679.4	1409.3	1	1	1	1	1	1	1	1	1	1	7072500
EHGVGGVSQCPEPGLR	Unmodified	1677.79	0.789302	Q9C0C2	TNKS1BP1	182 kDa tankyrase-1-binding protein	yes	yes	0	0	0	37.66	37.66	3	1.752e-16	13307	135.61	117.01	1593.3	758.48	881.55	1864.9	2013.4	1313.4	1617.9	1465.6	1914.8	1123.8	1505	722.81	941.7	1838.5	1971.1	1345.2	1674	1498.1	1876.8	1092.1	1	1	1	1	1	1	1	1	1	1	6835700
EHGVLGGK	Unmodified	795.424	0.423902	O95865	DDAH2	N(G),N(G)-dimethylarginine dimethylaminohydrolase 2	yes	yes	0	0	0	32.94	32.94	3	0.049356	10209	54.157	30.002	8471.8	1471.5	5778.6	6877.6	7052.2	2672.2	4933.6	2838.9	7089.5	3898.3	8006.4	1420.9	5985.1	6664.1	7053.4	2875.6	5182.8	2958.6	6903.8	3736.5	1	1	1	1	1	1	1	1	1	1	5146800
EHHFEAIALVEK	Unmodified	1421.73	0.730314	O43488	AKR7A2	Aflatoxin B1 aldehyde reductase member 2	yes	yes	0	0	0	54.938	54.938	4	0.00043783	20164	87.001	72.029	6394.1	1512	4578.8	5576.4	6102.8	2186.8	5005.8	2949.3	5508.4	3416	6043.7	1451.5	4731.5	5423.2	6088.1	2359.2	5162	3031.7	5413.8	3284.8	1	1	1	1	1	1	1	1	1	1	5925100
EHIEELLR	Unmodified	1037.55	0.550559	P61201	COPS2	COP9 signalosome complex subunit 2	yes	yes	0	0	0	51.106	51.106	3	0.00038427	19249	148.99	32.083	4778.8	1704.3	4549.9	5781.5	6192.4	2485.4	5592.6	3686.8	6165.2	3688.5	4521.1	1633.2	4613.6	5634.4	6179.1	2660.4	5737.3	3762.7	6058.9	3558.5	1	1	1	1	1	1	1	1	1	1	16630000
EHIKNPDWR	Unmodified	1193.59	0.594155	Q14974	KPNB1	Importin subunit beta-1	yes	yes	0	0	1	35.335	35.335	4	0.0026585	11272	88.681	79.286	45358	3508	12599	14755	17267	5898.5	14919	6599	19571	9707.9	42798	3377.9	14622	14322	17218	6334.7	15426	6884.7	19113	9293.9	2	2	2	2	2	2	2	2	2	2	15221000
EHIMQMLQNPDWK	2 Oxidation (M)	1700.77	0.765061	O00410	IPO5	Importin-5	yes	yes	0	2	0	54.052	54.052	3	0.0041882	19886	62.042	48.841	1160.9	889.66	2063.4	2229	1802.5	1264.2	1680.9	1027.3	2087.9	1071.8	1101.9	848.06	2022.4	2191.4	1843.2	1309.3	1728	1071.9	2042.9	1033	1	1	1	1	1	1	1	1	1	1	4455400
EHIMQMLQNPDWK	Oxidation (M)	1684.77	0.770147	O00410	IPO5	Importin-5	yes	yes	0	1	0	65.629	65.629	3	0.0033276	24484	62.042	54.261	11449	3090.3	9915.9	11067	10656	4633.1	11014	5843.1	11744	6882.6	10828	2964.8	10083	10773	10776	4959.3	11214	6021.6	11557	6616.1	1	1	1	1	1	1	1	1	1	1	3797800
EHKPGPIGK	Unmodified	961.535	0.534515	Q9Y520	PRRC2C	Protein PRRC2C	yes	yes	0	0	0	31.311	31.311	4	0.013332	8860	61.65	51.963	5298.6	766.62	2023.8	3178.7	3246.5	1591.6	3397.2	1455.2	3796.4	2080.8	5001.6	737.94	2241.4	3091	3224.9	1668.4	3461.7	1527.7	3729	1993	1	1	1	1	1	1	1	1	1	1	917670
EHLELFWSR	Unmodified	1215.6	0.603657	Q00610	CLTC	Clathrin heavy chain 1	yes	yes	0	0	0	68.925	68.925	3	0.0003303	26359	121.73	110.87	13820	4102	6583.3	12801	15998	7142.1	16085	8762.2	18733	10749	13051	3924.6	7160.5	12522	15682	7452	16442	9050.2	18372	10324	3	3	3	3	3	3	3	3	3	3	62321000
EHLIDELDYVLVPTEAWNK	Unmodified	2283.14	0.142314	Q13107	USP4	Ubiquitin carboxyl-terminal hydrolase 4	yes	yes	0	0	0	109.49	109.49	3	1.588e-05	44867	69.979	43.544	998.63	368.52	757.93	927.02	1007.4	429.2	1040.9	588.07	899.66	667.73	944.06	351.31	780.15	909.75	1008	455.68	1054	603.84	893.69	642.36	1	1	1	1	1	1	1	1	1	1	1189200
EHLLLDLGLEAEYR	Unmodified	1669.87	0.867536	Q9NQW7	XPNPEP1	Xaa-Pro aminopeptidase 1	yes	yes	0	0	0	86.27	86.27	3	0.050447	34398	35.527	15.517	1552.5	1573.5	1777	3134.4	3289.1	2153.3	2570.4	2291.3	3109.5	3041.4	1469.9	1495.4	1793.5	3107.3	3238.8	2209.6	2665.7	2384.7	3045.2	2916.9	1	1	1	1	1	1	1	1	1	1	970170
EHLLSYLEK	Unmodified	1130.6	0.597175	Q9NYL9	TMOD3	Tropomodulin-3	yes	yes	0	0	0	66.762	66.762	3	0.00023723	25011	120.31	87.555	6524.1	1855.9	5609.7	7552.9	7816	2908.1	7441.8	3799.9	8507.1	4152.2	6170	1785.6	5727.5	7332.8	7797.1	3141.3	7622.2	3902.2	8348.8	3997.7	1	1	1	1	1	1	1	1	1	1	6458100
EHLNEPGTR	Unmodified	1051.5	0.504671	Q9Y263	PLAA	Phospholipase A-2-activating protein	yes	yes	0	0	0	21.541	21.541	3	0.0025589	5917	64.064	51.011	767.11	320.02	444.97	784.75	890.79	561.84	721.37	501.88	817.87	615.34	724.68	304.96	471.72	773.81	875.35	573.52	745.07	524.29	802.9	591.03	1	1	1	1	1	1	1	1	1	1	761560
EHLPPPAK	Unmodified	887.486	0.486502	Q6BCY4	CYB5R2	NADH-cytochrome b5 reductase 2	yes	yes	0	0	0	34.15	34.15	3	0.054957	11506	54.157	43.731	0	0	0	0	0	0	0	0	0	0	0	0	0	0	0	0	0	0	0	0	0	0	0	0	0	0	0	0	0	0	0
EHMGDILYK	Unmodified	1104.53	0.527381	P38606	ATP6V1A	V-type proton ATPase catalytic subunit A	yes	yes	0	0	0	55.592	55.592	3	0.0020719	20575	91.087	71.816	16244	4303.3	15299	16460	14410	6791.1	14665	7455.1	14873	9009.8	15367	4134.4	15449	16003	14679	7263.9	14921	7723.8	14667	8656.3	2	2	2	2	2	2	2	2	2	2	15817000
EHMQPTHPIR	Unmodified	1244.61	0.608425	P61981	YWHAG	14-3-3 protein gamma;14-3-3 protein gamma, N-terminally processed	yes	yes	0	0	0	18.783	18.783	3	5.5861e-06	4638	142	103.69	2232.4	935.21	1771.8	1627.5	1918.2	1049.1	1620.8	1086	2002.3	1411.5	2110.7	887.4	1811.8	1619.5	1934.1	1080.5	1674.6	1130.4	1959.5	1354.2	1	1	1	1	1	1	1	1	1	1	2779600
EHNGQVTGIDWAPESNR	Unmodified	1908.87	0.871452	A0A1W2PNV4;O15143	ARPC1B	Actin-related protein 2/3 complex subunit 1B	no	no	0	0	0	50.314	50.314	3	3.4686e-19	18947	171.44	163.93	3083.1	1470.4	2974.6	3576.8	3398.7	2363.4	3019	2238.5	3293.2	3076.5	2917	1401	3005.9	3524.5	3418.9	2427.3	3098.8	2342.9	3237.8	2948.7	2	2	2	2	2	2	2	2	2	2	20164000
EHPDAWTR	Unmodified	1010.46	0.456993	O14980	XPO1	Exportin-1	yes	yes	0	0	0	29.557	29.557	3	0.0012048	9621	111.74	78.618	8509.7	2489.5	4778.5	7005.1	8085.7	3946.7	6976.5	5434.4	9097.1	5941.1	8038.4	2377.5	5064.6	6867.9	7996.4	4122.3	7212.8	5572.4	8886.2	5720	2	2	2	2	2	2	2	2	2	2	30485000
EHPVIESHPDNALEDLR	Unmodified	1969.95	0.949368	Q13564	NAE1	NEDD8-activating enzyme E1 regulatory subunit	yes	yes	0	0	0	48.927	48.927	4	4.317e-26	18377	187.78	174.66	477.05	475.36	793.53	1148	1170.4	598.97	806.66	530.29	1082.3	908.89	452.6	452.89	784.77	1128.9	1160.6	625.74	846.13	561.97	1056.2	868.1	1	1	1	1	1	1	1	1	1	1	6742600
EHPVVISK	Unmodified	907.513	0.512717	P27708	CAD	CAD protein;Glutamine-dependent carbamoyl-phosphate synthase;Aspartate carbamoyltransferase;Dihydroorotase	yes	yes	0	0	0	38.694	38.694	3	0.0052563	12865	87.308	57.498	9211.5	1464.5	2278.5	5565.7	7670.1	2665.2	7555.8	3312.2	8245	3486.4	8690.4	1406.8	2758.7	5417.8	7464.3	2815.6	7715.5	3402.3	8106.1	3359.5	1	1	1	1	1	1	1	1	1	1	8075800
EHPWEVMPDLYFYR	Oxidation (M)	1896.85	0.850506	P08865	RPSA	40S ribosomal protein SA	yes	yes	0	1	0	81.124	81.124	3	4.5239e-05	32933	96.313	83.112	1783.2	2166.8	2875.6	4666.2	4329.5	2247.9	3603.2	3151.6	4017.3	3575.5	1691.5	2061.1	2849.2	4599.7	4297.9	2379.2	3714	3234	3946.3	3439.7	3	3	3	3	3	3	3	3	3	3	8511100
EHPWEVMPDLYFYRDPEEIEKEEQAAAEK	Oxidation (M)	3593.63	0.62968	P08865	RPSA	40S ribosomal protein SA	yes	yes	0	1	2	83.224	83.224	5	9.4327e-25	33149	109.41	102.58	2017.9	1772.7	6277.3	12028	9712.9	3705	9853.1	4247.8	12478	5314.9	1925.4	1733	6118.3	11590	9658.2	4102	10095	4400	12201	5102.9	2	2	2	2	2	2	2	2	2	2	48388000
EHPWEVMPDLYFYRDPEEIEKEEQAAAEK	Unmodified	3577.63	0.634765	P08865	RPSA	40S ribosomal protein SA	yes	yes	0	0	2	90.065	90.065	5	4.3175e-46	36001	148.85	139.22	37070	1229.8	1914	2359.6	3147.5	2740.7	8197.4	3554.2	8421	3505.3	34946	1168.1	3973.1	2359.9	3192.9	2746.9	8107.9	3639.3	8299.5	3383	3	3	3	3	3	3	3	3	3	3	18284000
EHPYDAAK	Unmodified	929.424	0.424296	Q16864	ATP6V1F	V-type proton ATPase subunit F	yes	yes	0	0	0	29.142	29.142	3	0.031617	9320	61.679	41.35	7375.5	4307.3	9202.2	9840.7	10645	5629	10266	6090.4	10896	7485.3	6985.9	4100.5	9178	9698.7	10712	5850.1	10486	6316.8	10724	7189.3	2	2	2	2	2	2	2	2	2	2	4438500
EHPYLFSQCQAIHCR	Unmodified	1944.87	0.87232	P09960	LTA4H	Leukotriene A-4 hydrolase	yes	yes	0	0	0	40.793	40.793	4	4.9993e-07	15698	94.09	89.199	9834.5	4021.8	6038.2	8282	8667.8	5833.9	8356.2	5745.3	9199.2	7443.2	9291.7	3823.6	6330	8204.4	8637.3	5969.8	8544	5990.6	9041.1	7141.7	3	3	3	3	3	3	3	3	3	3	12539000
EHQISPGDFPSLR	Unmodified	1481.73	0.726291	Q9H4M9	EHD1	EH domain-containing protein 1	yes	yes	0	0	0	56.17	56.17	3	0.00020239	21548	96.135	76.373	1419.4	710.07	1183.6	1722.3	1693.6	962.36	1653.8	1146.1	2264.2	1173.1	1342.2	676.54	1211.6	1694.4	1688.6	1003.1	1702	1177.8	2208.2	1131.2	1	1	1	1	1	1	1	1	1	1	10497000
EHSAFGDRPEK	Unmodified	1271.59	0.589464	O15027	SEC16A	Protein transport protein Sec16A	yes	yes	0	0	0	28.343	28.343	4	0.00020448	8877	84.821	40.503	4197.9	1065.3	1036	3070.8	4099.1	1342.9	3771.5	2091	4626	2652.9	3960.4	1017.8	1261.9	3002.8	3975.1	1437.6	3878.2	2148.4	4528.3	2546.4	1	1	1	1	1	1	1	1	1	1	1304300
EHSNPNYDK	Unmodified	1102.47	0.467951	Q14204	DYNC1H1	Cytoplasmic dynein 1 heavy chain 1	yes	yes	0	0	0	23.634	23.634	3	0.00073862	6966	102.06	76.403	10170	1187.1	3276.1	7257.4	8041.2	3240.6	8720.5	3253.9	9939.2	4662.6	9597.2	1156	3754.8	7016.7	7889.6	3436.5	8877.5	3403.8	9755.3	4465.7	2	2	2	2	2	2	2	2	2	2	19751000
EHSPDEFIKDEQNK	Unmodified	1714.78	0.779843	Q13287	NMI	N-myc-interactor	yes	yes	0	0	1	47.325	47.325	4	5.0195e-06	17548	140.82	129.38	6689.3	953.12	3452.5	4020.8	3759.6	1605.3	3915.8	2094.1	4192.3	2518.6	6317.6	917.86	3666.6	3902.4	3799.6	1727.7	3986	2157.5	4124.8	2420.1	1	1	1	1	1	1	1	1	1	1	6871500
EHTALLK	Unmodified	810.46	0.459953	P18077	RPL35A	60S ribosomal protein L35a	yes	yes	0	0	0	37.559	37.559	3	0.017578	12312	82.305	54.471	23375	10498	5946	78166	4446.6	5082.9	26020	5262.7	74765	18493	22054	10303	7011.6	74954	4952	8394	26785	5829.2	71703	17535	1	1	1	1	1	1	1	1	1	1	15112000
EHTLAWK	Unmodified	883.455	0.455202	P22102	GART	Trifunctional purine biosynthetic protein adenosine-3;Phosphoribosylamine--glycine ligase;Phosphoribosylformylglycinamidine cyclo-ligase;Phosphoribosylglycinamide formyltransferase	yes	yes	0	0	0	45.594	45.594	3	0.007547	15916	100.74	87.689	18534	2148.2	9498.7	11193	11367	3866.1	11601	5501.7	12658	5923.3	17504	2080.9	10107	10823	11429	4233.9	11826	5633.7	12445	5704.8	1	1	1	1	1	1	1	1	1	1	21201000
EHVEEISELFYDAK	Unmodified	1707.8	0.799182	Q9Y265	RUVBL1	RuvB-like 1	yes	yes	0	0	0	83.987	83.987	3	2.6744e-06	33389	113.35	95.244	6358.6	3422.1	9105.9	12451	13150	6018	12306	7933.2	16670	9565	6027.2	3284.2	9059.1	12130	13098	6361.3	12686	8171.6	16263	9190.2	3	3	3	3	3	3	3	3	3	3	7433400
EHVKPLFNMEDK	Unmodified	1485.73	0.7286	Q13867	BLMH	Bleomycin hydrolase	yes	yes	0	0	0	54.464	54.464	4	0.046337	19372	41.227	8.4929	40365	5584.3	15332	34021	26745	7272.7	28687	10248	25714	10480	38102	5437.3	17021	32766	26492	8540.7	29026	10480	25498	10105	1	1	1	1	1	1	1	1	1	1	4754000
EHVVAASK	Unmodified	839.45	0.450116	Q99613;B5ME19	EIF3C;EIF3CL	Eukaryotic translation initiation factor 3 subunit C;Eukaryotic translation initiation factor 3 subunit C-like protein	yes	no	0	0	0	27.211	27.211	3	0.035531	8327	60.019	25.211	42882	8529.3	12395	33645	32731	14163	34188	18191	37835	20418	40463	8200.4	14486	32700	32039	15155	34830	18706	37178	19647	3	3	3	3	3	3	3	3	3	3	17990000
EHYVDLK	Unmodified	902.45	0.449782	P15531	NME1	Nucleoside diphosphate kinase A	yes	yes	0	0	0	43.569	43.569	3	0.0045395	15747	113.7	65.847	46527	11737	78261	84853	68545	20154	69975	27364	71968	32352	44146	11504	76864	81622	70155	23240	71215	28143	70926	31097	2	2	2	2	2	2	2	2	2	2	103980000
EIADGLCLEVEGK	Unmodified	1431.69	0.691545	P13693	TPT1	Translationally-controlled tumor protein	yes	yes	0	0	0	82.598	82.598	2;3	6.7176e-14	33656	208.74	129.09	27012	7232.9	25778	25777	20149	8238.1	14482	9206.2	19616	12422	25555	6938.4	25949	25054	20704	9075.9	15154	9571.2	19138	11909	4	4	4	4	4	4	4	4	4	4	71798000
EIADYLAAGKDER	Unmodified	1449.71	0.709973	P53990	IST1	IST1 homolog	yes	yes	0	0	1	66.178	66.178	3	1.3442e-06	25289	91.006	78.861	0	0	0	0	0	0	0	0	0	0	0	0	0	0	0	0	0	0	0	0	0	0	0	0	0	0	0	0	0	0	0
EIAEAYDVLSDPR	Unmodified	1476.71	0.709638	P25685	DNAJB1	DnaJ homolog subfamily B member 1	yes	yes	0	0	0	80.369	80.369	3	0.0053656	32583	48.659	16.161	0	158.45	129.19	199.45	292.04	0	173.7	300.89	257.53	203.99	0	149.92	124.43	199.09	285.15	0	184.79	296.3	250.55	199.05	0	1	1	1	1	0	1	1	1	1	769270
EIAEAYLGGK	Unmodified	1049.54	0.539325	P54652	HSPA2	Heat shock-related 70 kDa protein 2	yes	yes	0	0	0	69.427	69.427	2	3.5584e-05	26760	163.32	72.001	10047	3391.9	15720	17911	12093	3740.3	11847	5273.5	8996.7	3923	9527.9	3287	15458	17276	12480	4408.2	11993	5348.5	8997.9	3816	1	1	1	1	1	1	1	1	1	1	8381600
EIAEAYLGK	Unmodified	992.518	0.517862	P11142	HSPA8	Heat shock cognate 71 kDa protein	yes	yes	0	0	0	69.188	69.188	2;3	0.0013137	26373	152.47	46.898	75645	19289	121640	164770	42597	20528	74064	32560	67533	32548	71752	19050	118930	157980	47874	27226	73677	33175	66912	31401	4	4	4	4	3	4	4	4	4	4	220940000
EIAEELFTR	Unmodified	1106.56	0.560789	Q01433	AMPD2	AMP deaminase 2	yes	yes	0	0	0	76.732	76.732	2	0.0061881	30868	113.62	83.052	5712.9	2197.3	5181.3	6697.1	6452.2	3533.8	6642.8	4514.2	8590.6	5194.3	5403.9	2101.4	5263.8	6550.9	6477.2	3705.4	6806	4646.6	8393.7	4995.5	1	1	1	1	1	1	1	1	1	1	10347000
EIAEEYGGVMVSFPR	Oxidation (M)	1698.79	0.792322	Q00341	HDLBP	Vigilin	yes	yes	0	1	0	79.868	79.868	3	5.1651e-07	32334	93.478	80.065	876.28	657.3	881.13	1227.7	1754	1414.6	1213.1	1014	1590.4	1344.1	829.2	624.18	896.64	1228.7	1721.1	1407.1	1271.1	1073.2	1553.3	1289.1	1	1	1	1	1	1	1	1	1	1	3538000
EIAENITK	Unmodified	916.487	0.486562	P54136	RARS	Arginine--tRNA ligase, cytoplasmic	yes	yes	0	0	0	52.497	52.497	2	0.0022956	19847	164.71	83.521	79121	17362	67886	86381	33372	26441	81464	33616	81454	39249	74827	16795	68671	83518	36584	29342	80613	34624	80371	37735	2	2	2	2	2	2	2	2	2	2	47190000
EIAGLLLAVPSCDISLTDR	Unmodified	2042.07	0.0717913	Q63ZY3	KANK2	KN motif and ankyrin repeat domain-containing protein 2	yes	yes	0	0	0	112.97	112.97	3	9.8086e-11	46325	78.794	66.649	7562.7	2314	3386.4	5771.1	6440	3293.6	5422.7	3928.1	6826.2	5127.2	7140.6	2205.7	3685.4	5674.7	6341.9	3429.6	5607.1	4070.1	6675.9	4918.8	2	2	2	2	2	2	2	2	2	2	6599400
EIALETAMTQR	Oxidation (M)	1277.63	0.628551	Q12923	PTPN13	Tyrosine-protein phosphatase non-receptor type 13	yes	yes	0	1	0	50.513	50.513	2	0.044314	19070	49.423	18.765	0	0	0	0	0	0	0	0	0	0	0	0	0	0	0	0	0	0	0	0	0	0	0	0	0	0	0	0	0	0	0
EIAQDFK	Unmodified	849.423	0.423233	Q71DI3;Q16695;P84243;P68431	HIST2H3A;HIST3H3;H3F3A;HIST1H3A	Histone H3.2;Histone H3.1t;Histone H3.3;Histone H3.1	yes	no	0	0	0	56.387	56.387	2	0.055799	21664	91.318	18.058	17349	4475.8	4760.9	14553	15545	6434	15764	12367	18732	9186	16370	4285.5	5650.1	14197	15145	6903.3	16118	12452	18357	8936	1	1	1	1	1	1	1	1	1	1	6290200
EIAVGDSEGQIVIYDVGEQIAVPR	Unmodified	2556.31	0.307147	Q13409	DYNC1I2	Cytoplasmic dynein 1 intermediate chain 2	yes	yes	0	0	0	105.06	105.06	3	3.9847e-26	43549	138.35	123.26	547.12	391.33	365.08	726.04	706.58	450.52	577.58	616.13	851.76	715.58	517.03	371.58	382.02	720.62	695.31	467.3	601.63	633.17	828.8	688.06	2	2	2	2	2	2	2	2	2	2	8243200
EIAVTVK	Unmodified	758.454	0.453805	Q99832	CCT7	T-complex protein 1 subunit eta	yes	yes	0	0	0	55.359	55.359	2	0.017457	20469	126.67	21.277	33172	8629.2	28072	47424	39124	13008	43971	20283	43737	22048	31370	8372.7	28704	45773	39119	14707	44519	20728	43165	21230	2	2	2	2	2	2	2	2	2	2	27515000
EICALVGFCDEVK	Unmodified	1538.71	0.710901	P07602	PSAP	Prosaposin;Saposin-A;Saposin-B-Val;Saposin-B;Saposin-C;Saposin-D	yes	yes	0	0	0	90.761	90.761	3	0.0017918	36467	69.716	56.736	1754.2	552.52	1361.7	1446.4	1426.9	954.69	1275.9	1145.6	1582.7	1118.3	1658.4	527.04	1394.2	1422.7	1442.4	983.38	1314.5	1175.4	1548.6	1079.5	1	1	1	1	1	1	1	1	1	1	2484200
EICELTGIDQSVLER	Unmodified	1760.86	0.861464	O43795	MYO1B	Unconventional myosin-Ib	yes	yes	0	0	0	86.227	86.227	3	1.7071e-07	35172	132.08	105.37	1435.3	1115.5	1169.8	1565.8	2028.8	1306.7	1916.5	1547.3	1890.7	1690.1	1357.2	1056.3	1203.5	1576.1	2006.5	1327.5	1955.5	1593.7	1866.6	1627.3	2	2	2	2	2	2	2	2	2	2	4214400
EICNAYTELNDPMR	Oxidation (M)	1740.74	0.74472	Q15046	KARS	Lysine--tRNA ligase	yes	yes	0	1	0	61.557	61.557	2;3	0.00061474	24105	85.963	70.991	980.95	1895.3	2578.9	3758.8	3692.9	3114.8	3267.7	2493.2	4466.4	3379.1	934.22	1801	2517.8	3735.4	3676.9	3149.4	3379.5	2626.8	4356.2	3239.5	2	2	2	2	2	2	2	2	2	2	13890000
EIDAALQK	Unmodified	886.476	0.475997	Q0ZGT2	NEXN	Nexilin	yes	yes	0	0	0	57.442	57.442	2	0.064329	22160	84.743	31.957	9000.4	3333	7904.1	13246	10826	5059.3	10601	5641.3	10325	5876.2	8512.6	3205.1	8057.3	12864	10811	5454.9	10794	5813.1	10199	5663.7	1	1	1	1	1	1	1	1	1	1	5199300
EIDDEANSYFQR	Unmodified	1485.64	0.637202	A5YKK6	CNOT1	CCR4-NOT transcription complex subunit 1	yes	yes	0	0	0	62.841	62.841	2	1.0599e-07	24680	150.04	130.73	1617	533.69	341.23	1304.6	1423.5	912.47	1550.1	984.42	1820.9	917.88	1525.3	508.55	430.43	1286.2	1382.7	934.75	1579.2	1012.3	1785.2	887.07	1	1	1	1	1	1	1	1	1	1	1565400
EIDELIK	Unmodified	858.47	0.469849	Q9Y3A5	SBDS	Ribosome maturation protein SBDS	yes	yes	0	0	0	71.654	71.654	2	0.018724	28596	119.21	11.125	5288.9	1866.5	7339.9	7819.2	6719.7	3260	7011.4	3780.3	8506	4214.7	5012.3	1797.1	7265.9	7592	6861.3	3485.6	7163.9	3898.7	8329.4	4056.1	1	1	1	1	1	1	1	1	1	1	5291000
EIDELIKK	Unmodified	986.565	0.564812	Q9Y3A5	SBDS	Ribosome maturation protein SBDS	yes	yes	0	0	1	64.778	64.778	3	0.005418	24043	93.178	62.491	25889	2056.1	12275	13982	12924	4475.5	12482	4813.6	15491	6722	24447	2010.3	13150	13476	13074	4927.2	12809	5017.8	15158	6440.9	2	2	2	2	2	2	2	2	2	2	9144500
EIDLVNR	Unmodified	857.461	0.460681	Q03135;P56539	CAV1;CAV3	Caveolin-1;Caveolin-3	yes	no	0	0	0	52.635	52.635	2	0.016045	20041	124.59	66.783	2167.7	2451.2	1932.6	6025.4	7299.8	3271.5	8142	4982.2	7827.3	5566.9	2050.3	2335.9	2026.8	5924.3	7102.6	3434.1	8238.8	5099	7736.5	5357.2	1	1	1	1	1	1	1	1	1	1	7406100
EIDLVNRDPK	Unmodified	1197.64	0.635351	Q03135;P56539	CAV1;CAV3	Caveolin-1;Caveolin-3	yes	no	0	0	1	50.47	50.47	3	0.0047305	19003	82.379	57.162	4106.6	1731.4	1766.4	4893.8	5271.2	2161.2	5923.4	3252.1	7103.5	3711.7	3877.1	1653.6	1957.3	4787.9	5152.6	2308.9	6030.5	3331.7	6959	3570.3	1	1	1	1	1	1	1	1	1	1	16272000
EIDNFYPER	Unmodified	1181.54	0.535303	Q8TE77	SSH3	Protein phosphatase Slingshot homolog 3	yes	yes	0	0	0	62.05	62.05	2	0.0044525	24319	109.66	84.105	4838.2	1431.6	3351	4486.2	4683.4	2286.4	5027.8	2544.6	5007.7	3970	4572.6	1369.8	3476.7	4384.5	4678.9	2400.6	5100.7	2662.1	4942	3797.1	1	1	1	1	1	1	1	1	1	1	3364600
EIDYDGSGSVSQAEWVR	Unmodified	1896.85	0.848985	P23743	DGKA	Diacylglycerol kinase alpha	yes	yes	0	0	0	71.98	71.98	2;3	0.00013164	28833	72.433	60.994	1271.3	591.54	1152.7	1342	1581	967.87	1517.9	1116.5	1625.3	1428.2	1202.6	563.08	1172.7	1326.1	1578.3	991.4	1551	1157.3	1599.1	1370.7	2	2	2	2	2	2	2	2	2	2	2342300
EIEDPEDRKPEDWDERPK	Unmodified	2282.05	0.0451189	P27824	CANX	Calnexin	yes	yes	0	0	1	49.007	49.007	5	1.1886e-06	18327	85.636	71.31	11410	2082.7	2255.5	6445.2	7234.9	3318	7540.7	3377.7	8531.2	4728.4	10762	1992.3	2859	6301.3	7053.2	3475.1	7688.2	3528.2	8375.7	4530.6	1	1	1	1	1	1	1	1	1	1	6717400
EIEELKELLPEIR	Unmodified	1609.89	0.892688	P49321	NASP	Nuclear autoantigenic sperm protein	yes	yes	0	0	1	99.705	99.705	3	1.2758e-14	40285	123.29	95.882	0	0	0	0	0	0	0	0	0	0	0	0	0	0	0	0	0	0	0	0	0	0	0	0	0	0	0	0	0	0	0
EIEIAEQDMSALISLR	Oxidation (M)	1832.92	0.918979	O43865	AHCYL1	Putative adenosylhomocysteinase 2	yes	yes	0	1	0	88.42	88.42	3	1.0467e-05	36061	83.418	67.427	745.16	764.85	548.09	1132.3	1121.5	1082.8	1555.8	1066.4	1735.2	1330.9	704.37	724.62	571.06	1139.4	1110.6	1089.9	1567.7	1110.4	1704.5	1277.8	2	2	2	2	2	2	2	2	2	2	2680600
EIEIAEQDMSALISLR	Unmodified	1816.92	0.924064	O43865	AHCYL1	Putative adenosylhomocysteinase 2	yes	yes	0	0	0	113.76	113.76	2;3	1.1891e-22	46743	144.29	124.71	1441.8	444.53	754.7	1396.7	982.06	476.33	388.31	274.48	515.41	288.12	1361.8	425.36	801.11	1361.2	974.9	516.54	427.26	291.82	503.16	277.65	2	2	2	2	2	2	2	2	2	2	2344700
EIEIDIEPTDK	Unmodified	1300.64	0.639827	E9PL57;Q15843	NEDD8-MDP1;NEDD8	NEDD8	yes	no	0	0	0	77.862	77.862	2;3	1.1626e-06	31419	155.15	110.7	15646	7724.2	22606	21784	16755	8374.9	16076	11374	21741	13733	14831	7376.9	22290	21293	17344	9056.5	16551	11707	21211	13194	3	3	3	3	3	3	3	3	3	3	13254000
EIEIDIEPTDKVER	Unmodified	1684.85	0.851945	E9PL57;Q15843	NEDD8-MDP1;NEDD8	NEDD8	yes	no	0	0	1	69.344	69.344	3	2.6982e-27	27490	214.45	178.56	21476	3795.1	15165	14730	14365	5117	13437	6453.4	14493	8491.2	20298	3647.4	15621	14302	14612	5590.8	13751	6677.3	14256	8144.9	1	1	1	1	1	1	1	1	1	1	50407000
EIELENDLK	Unmodified	1101.56	0.555369	Q15813	TBCE	Tubulin-specific chaperone E	yes	yes	0	0	0	69.434	69.434	2	0.0010578	27581	140.75	90.147	7622.8	2301.2	4976.9	5949.3	6250.1	3210.9	5683.6	3256.3	7360.1	3833.7	7203.2	2194.7	5178.1	5841.9	6261.1	3348.5	5858.5	3380.1	7191.1	3685.3	1	1	1	1	1	1	1	1	1	1	4274200
EIELYGCPPDFPDEEEEEEETSVK	Unmodified	2869.2	0.201146	Q9P2J5	LARS	Leucine--tRNA ligase, cytoplasmic	yes	yes	0	0	0	93.368	93.368	3	2.2018e-07	38430	75.184	68.073	1901.3	627.19	1283.1	2451.5	1782.8	1161.4	2523	1139.6	2963.5	1712.2	1796.8	602.88	1335.1	2385	1790.6	1224.7	2544.7	1195.5	2905.4	1638.6	2	2	2	2	2	2	2	2	2	2	4246600
EIEMASEERPPAQALEIMMGLK	3 Oxidation (M)	2520.19	0.190997	P27816	MAP4	Microtubule-associated protein 4	yes	yes	0	3	0	67.777	67.777	4	9.0234e-08	26818	78.987	69.271	1123.7	760.39	2136.3	3228.7	2752.1	1681.7	2793.7	1509.8	3315	1903	1067.1	732.38	2100.5	3139.6	2757.5	1756.1	2856.1	1578.4	3248.8	1826.9	1	1	1	1	1	1	1	1	1	1	14340000
EIETLVEEK	Unmodified	1088.56	0.56012	Q32P28	LEPRE1	Prolyl 3-hydroxylase 1	yes	yes	0	0	0	72.11	72.11	2	1.0602e-05	28674	186.25	90.339	14535	3479.4	9473.7	11555	12686	5259.4	12644	6858.4	14190	7337.8	13735	3332.8	9869.7	11271	12685	5586.7	12915	7038.7	13936	7068.1	2	2	2	2	2	2	2	2	2	2	19078000
EIETYHNLLEGGQEDFESSGAGK	Unmodified	2509.12	0.124491	P35527;CON__P35527	KRT9	Keratin, type I cytoskeletal 9	yes	no	0	0	0	75.842	75.842	3	2.7414e-24	30487	128.01	120.02	4847.9	237.45	1044.1	1088.6	852.25	556.24	1989.9	340.91	3667.2	3340.9	4573.1	229.16	1269.8	1057.2	893.86	584.9	2016.8	450.97	3547.3	3153.7	1	1	1	1	1	1	1	1	1	1	4023300
EIEVGGGR	Unmodified	815.414	0.413731	P62081	RPS7	40S ribosomal protein S7	yes	yes	0	0	0	38.027	38.027	2	1.537e-25	13414	231.86	117.28	37060	11528	11686	45151	47912	16364	44551	24215	54842	31435	34973	11082	13663	43845	46445	17845	45792	24932	53676	30160	2	2	2	2	2	2	2	2	2	2	108940000
EIEVGGGRK	Unmodified	943.509	0.508694	P62081	RPS7	40S ribosomal protein S7	yes	yes	0	0	1	35.553	35.553	3	0.00034377	12111	108.43	59.336	87378	5588.7	12272	23999	27033	10967	25379	11834	29515	16131	82400	5384.4	16852	23308	26542	11616	26027	12323	28947	15463	2	2	2	2	2	2	2	2	2	2	9385300
EIEVPDQYGTIR	Unmodified	1418.7	0.704159	Q9HC35	EML4	Echinoderm microtubule-associated protein-like 4	yes	yes	0	0	0	67.286	67.286	2	0.0068841	26623	77.14	57.15	1676.4	932.72	1062.7	2866.6	2956.6	1673.2	3012.8	1951.1	3481.4	2320.9	1584	892.13	1128.6	2806.1	2889.8	1738.3	3076.9	2016.3	3415.2	2230.6	1	1	1	1	1	1	1	1	1	1	4169900
EIEYEVVR	Unmodified	1035.52	0.523675	P27708;P31327	CAD;CPS1	CAD protein;Glutamine-dependent carbamoyl-phosphate synthase;Aspartate carbamoyltransferase;Dihydroorotase;Carbamoyl-phosphate synthase [ammonia], mitochondrial	yes	no	0	0	0	55.521	55.521	2	0.0021855	21348	148.04	94.489	10693	3014.5	1637.4	6770.9	8745.4	3928.5	8445.4	4799.8	10124	6916.4	10085	2869.1	2255.8	6677.2	8452.5	4088.5	8657	4989.2	9917.7	6623.7	1	1	1	1	1	1	1	1	1	1	12376000
EIFDLIR	Unmodified	904.502	0.501818	Q9Y3D0	FAM96B	Mitotic spindle-associated MMXD complex subunit MIP18	yes	yes	0	0	0	89.899	89.899	2	0.023314	35986	111.65	61.624	3321.9	835.21	1429.5	2054.6	2677.7	1266.6	2783	1570.1	3175.1	2287.7	3136.2	795.94	1563.7	2022.5	2645.5	1312.9	2838.6	1632.1	3116.2	2190.4	1	1	1	1	1	1	1	1	1	1	5950400
EIFEQPESVVNTMR	Oxidation (M)	1693.8	0.798136	Q06210	GFPT1	Glutamine--fructose-6-phosphate aminotransferase [isomerizing] 1	yes	yes	0	1	0	68.444	68.444	2;3	0.00014788	27199	78.615	62.392	1975.7	1282.1	3001.2	8599.5	10457	6122.1	10488	6470.2	12295	8083.1	1873.3	1252.8	3054.4	8343.3	10174	6266.7	10724	6720.1	12055	7760.9	4	4	4	4	4	4	4	4	4	4	47425000
EIFEQPESVVNTMR	Unmodified	1677.8	0.803221	Q06210	GFPT1	Glutamine--fructose-6-phosphate aminotransferase [isomerizing] 1	yes	yes	0	0	0	79.645	79.645	2;3	2.6365e-116	32209	311.71	253.92	15991	5024.6	15428	6872.6	4410.8	2329	4427.1	2672.2	5429	2949.3	15130	4757.1	15433	6870.8	5127.8	2547.1	4533.1	2756	5314.3	2839	2	2	2	2	2	2	2	2	2	2	14009000
EIFGGNADKK	Unmodified	1077.55	0.545473	Q9NZM1	MYOF	Myoferlin	yes	yes	0	0	1	48.889	48.889	3	0.00010717	16800	107.09	73.864	19800	2082.5	3076.9	10294	13007	4318.4	12245	5454.5	14151	5951.8	18673	2014	4179.8	9972.6	12604	4620.8	12553	5606.6	13882	5730.5	1	1	1	1	1	1	1	1	1	1	10169000
EIFGLYGQTTGK	Unmodified	1312.67	0.666317	Q9NR31	SAR1A	GTP-binding protein SAR1a	yes	yes	0	0	0	79.51	79.51	2;3	0.00049279	30996	92.247	71.406	19860	7919.6	12442	15322	14986	11348	22394	11919	21214	12968	18764	7523.6	13000	15217	15162	11583	22407	12324	20982	12487	2	2	2	2	2	2	2	2	2	2	15221000
EIFNFVLK	Unmodified	1008.56	0.564418	P78527	PRKDC	DNA-dependent protein kinase catalytic subunit	yes	yes	0	0	0	100.05	100.05	2	0.026215	40449	101.54	49.547	13203	2186.6	5266.3	10181	10342	3785.6	9496.2	4868.4	10718	5172.7	12464	2111.2	5819.7	9862.8	10185	4103.2	9740.4	4997.2	10523	4983.4	1	1	1	1	1	1	1	1	1	1	3178800
EIGALLQQLR	Unmodified	1139.67	0.666257	Q96Q11	TRNT1	CCA tRNA nucleotidyltransferase 1, mitochondrial	yes	yes	0	0	0	89.44	89.44	2	0.0025594	35572	116.73	76.627	9574.3	2466.4	6770.4	7228.8	7316.9	3254.6	7198.7	4205.7	8509.8	4902.4	9049.2	2357	6985.1	7067.8	7392.5	3460.8	7369.3	4329.5	8341	4713.6	1	1	1	1	1	1	1	1	1	1	3805500
EIGELTQLK	Unmodified	1029.57	0.570626	Q15404	RSU1	Ras suppressor protein 1	yes	yes	0	0	0	72.438	72.438	2;3	0.00034873	28304	110.87	21.924	34990	6087.3	18090	31312	28446	8978.3	29034	12821	27670	12434	33047	5894.2	19315	30251	28263	10068	29488	13086	27360	12005	3	3	3	3	3	3	3	3	3	3	26997000
EIGGDVQK	Unmodified	844.429	0.429047	Q01518	CAP1	Adenylyl cyclase-associated protein 1	yes	yes	0	0	0	44.549	44.549	2;3	0.0055309	16402	129.77	72.213	168400	22510	123890	197130	6808.2	34527	129400	42796	131600	65874	159180	22260	126090	189130	14279	42094	125830	44592	129750	63019	3	3	3	3	1	3	3	3	3	3	384680000
EIGLLSEEVELYGETK	Unmodified	1807.91	0.909126	P11586	MTHFD1	C-1-tetrahydrofolate synthase, cytoplasmic;Methylenetetrahydrofolate dehydrogenase;Methenyltetrahydrofolate cyclohydrolase;Formyltetrahydrofolate synthetase;C-1-tetrahydrofolate synthase, cytoplasmic, N-terminally processed	yes	yes	0	0	0	101.55	101.55	2;3	7.4451e-40	41341	225.23	181.92	9696.5	3034.7	7149.5	8313.3	8357.8	4732.1	9052	5364.7	10144	6678	9165.8	2896.8	7361.7	8156.1	8421	4923.6	9210.7	5557.9	9962.4	6412.3	4	4	4	4	4	4	4	4	4	4	20447000
EIGNLLHPSVPISNDEDVDNKVER	Unmodified	2688.34	0.335487	P49591	SARS	Serine--tRNA ligase, cytoplasmic	yes	yes	0	0	1	62.32	62.32	4;5	4.2846e-20	27024	107.97	100.08	19591	14050	20833	25346	24467	19293	25823	20155	29897	22947	18543	13337	20953	25237	24637	19663	26332	20875	29327	22074	6	6	6	6	6	6	6	6	6	6	47856000
EIGPNDGFLAQLCQLNDR	Unmodified	2058.98	0.979288	P51452	DUSP3	Dual specificity protein phosphatase 3	yes	yes	0	0	0	98.164	98.164	3	7.2476e-25	39768	123.63	115.15	0	0	0	0	0	0	0	0	0	0	0	0	0	0	0	0	0	0	0	0	0	0	0	0	0	0	0	0	0	0	0
EIGVQNVK	Unmodified	885.492	0.491981	P13984	GTF2F2	General transcription factor IIF subunit 2	yes	yes	0	0	0	50.284	50.284	2	0.014637	18133	105.14	66.344	7259.7	1550.4	3728.3	7489	7034.7	2131.2	7003.3	3268.9	7844.4	4010.6	6856.3	1498.4	3997.7	7240.9	6943.9	2397.1	7153.3	3355.7	7704.4	3852.1	1	1	1	1	1	1	1	1	1	1	2461200
EIGWTDVGGWTGQGGSILGTK	Unmodified	2118.04	0.038183	Q01813	PFKP	ATP-dependent 6-phosphofructokinase, platelet type	yes	yes	0	0	0	102.53	102.53	2;3	1.2503e-24	41518	161.95	138.5	19068	2374.2	12828	12256	11699	4574	12594	5326.3	14484	7183.4	18019	2299.2	13264	11858	11954	4950.6	12829	5529.9	14211	6887.3	2	2	2	2	2	2	2	2	2	2	49095000
EIHKPGYLANDR	Unmodified	1411.72	0.720812	P35241	RDX	Radixin	yes	yes	0	0	0	40.612	40.612	4	0.00029404	13642	94.287	78.398	14169	4011.9	11162	13261	13234	6176.1	11881	7720.7	13586	7847.4	13396	3842.6	11435	12937	13290	6541	12206	7921	13333	7568	1	1	1	1	1	1	1	1	1	1	15064000
EIHQDWANR	Unmodified	1167.54	0.542119	Q8WUW1	BRK1	Protein BRICK1	yes	yes	0	0	0	36.113	36.113	3	0.00040969	12453	101.46	89.866	5033.7	2782.2	4402.5	6237.3	6972.7	4387	6217	5349.1	7137.4	5601.2	4760.8	2648	4499.4	6163.7	6914.4	4502.5	6389.8	5497	7003.4	5398	2	2	2	2	2	2	2	2	2	2	14690000
EIIDLVLDR	Unmodified	1084.61	0.612825	P68363;Q9BQE3	TUBA1B;TUBA1C	Tubulin alpha-1B chain;Tubulin alpha-1C chain	no	no	0	0	0	101.98	101.98	2	0.00012656	32807	117.84	74.591	79412	25149	52466	67352	81353	37459	75145	44480	84023	53312	75043	23998	54721	66099	80772	39070	77033	45951	82529	51229	9	9	9	9	9	9	9	9	9	9	3926100000
EIIEAMLK	Unmodified	945.52	0.520504	Q14108	SCARB2	Lysosome membrane protein 2	yes	yes	0	0	0	88.117	88.117	2	0.026314	34995	100.15	56.014	8703.3	3329.4	6524.8	8864.3	9496.1	4614	9647.7	5154.3	10879	6208.3	8227.3	3176.7	6732.1	8695.4	9464.5	4833	9846.9	5336.3	10682	5965.1	1	1	1	1	1	1	1	1	1	1	4722800
EIILVDDYSNDPEDGALLGK	Unmodified	2175.06	0.0583093	Q10471	GALNT2	Polypeptide N-acetylgalactosaminyltransferase 2;Polypeptide N-acetylgalactosaminyltransferase 2 soluble form	yes	yes	0	0	0	101.64	101.64	3	1.4741e-15	41398	113.88	88.293	1864.3	693.9	759.31	1773.5	2612.8	1336.8	2315.2	1424.6	2703.6	1411.5	1759.9	661.65	850.24	1748.1	2538.2	1363.2	2381.6	1468.1	2651.2	1362.1	3	3	3	3	3	3	3	3	3	3	1940700
EIINAIDGIGGLGIGEGAPEIVTGSR	Unmodified	2507.32	0.323132	Q96MX6	WDR92	WD repeat-containing protein 92	yes	yes	0	0	0	113.52	113.52	3	0.00054512	46648	49.394	34.14	4965.2	691.06	2255.3	1954.5	2544.5	1332.9	2557.8	1091.4	2220	1173.3	4688.2	660.02	2430.4	1919.7	2565	1363	2593.7	1139.5	2204.8	1130.1	2	2	2	2	2	2	2	2	2	2	6441000
EIIVDAVK	Unmodified	885.517	0.517133	Q7LG56	RRM2B	Ribonucleoside-diphosphate reductase subunit M2 B	yes	yes	0	0	0	66.877	66.877	2	0.0019634	25696	101.43	51.304	0	0	0	0	0	0	0	0	0	0	0	0	0	0	0	0	0	0	0	0	0	0	0	0	0	0	0	0	0	0	0
EIKDAISGIGTDEK	Unmodified	1474.75	0.751503	P08133	ANXA6	Annexin A6	yes	yes	0	0	1	66.491	66.491	3	7.4089e-23	24858	198.95	163.3	73585	1178.7	4619.2	4335	9247.7	6884.8	23273	10090	23288	12880	69372	1131.5	8699.4	4299.4	9309.6	6851.6	23017	10385	22977	12361	1	1	1	1	1	1	1	1	1	1	42558000
EIKDFFEVAK	Unmodified	1224.64	0.639039	Q9NV70	EXOC1	Exocyst complex component 1	yes	yes	0	0	1	81.711	81.711	3	0.0013306	32065	93.959	76.843	7254.3	1607.5	2065.5	5518.7	5711.5	2382.4	5354.8	2828.3	5506.7	3613.4	6844.9	1540.8	2422.1	5377.4	5575.8	2540.3	5472	2928.6	5427	3467.9	1	1	1	1	1	1	1	1	1	1	4095700
EIKDILIQYDR	Unmodified	1404.76	0.76128	P62249	RPS16	40S ribosomal protein S16	yes	yes	0	0	1	78.76	78.76	3	2.4976e-05	30604	138.42	103.7	29253	5726.1	7201.2	19058	21811	9380	22481	12378	25808	15763	27598	5485.2	8699.2	18599	21284	9901.3	22943	12775	25324	15130	1	1	1	1	1	1	1	1	1	1	96047000
EILDAFDK	Unmodified	949.476	0.475663	P07602	PSAP	Prosaposin;Saposin-A;Saposin-B-Val;Saposin-B;Saposin-C;Saposin-D	yes	yes	0	0	0	84.268	84.268	2	0.028439	33165	101.72	60.219	19747	6073.5	24269	23761	25117	10593	25852	13805	27853	16116	18702	5838.2	24189	23106	25451	11276	26334	14208	27397	15495	1	1	1	1	1	1	1	1	1	1	51245000
EILDESLR	Unmodified	973.508	0.508025	Q8WUM4	PDCD6IP	Programmed cell death 6-interacting protein	yes	yes	0	0	0	61.832	61.832	2	3.7868e-05	24166	186.13	78.701	5499.4	1848.1	5476.5	6724.5	6515.6	3242.8	6996	4354.1	8262.7	4736.3	5203.8	1773.6	5529.5	6551	6558.7	3428.7	7132.9	4467.1	8099.1	4560.6	1	1	1	1	1	1	1	1	1	1	25662000
EILDKFTEEVVK	Unmodified	1448.78	0.776261	P49189	ALDH9A1	4-trimethylaminobutyraldehyde dehydrogenase	yes	yes	0	0	1	90.138	90.138	3	2.7313e-12	35875	167.98	130.39	35948	3175.5	13201	14425	15262	6019.6	15347	7213.5	16648	7933.7	33931	3063.9	14626	13989	15369	6438.8	15654	7428.4	16372	7637.5	1	1	1	1	1	1	1	1	1	1	19983000
EILETLIK	Unmodified	957.575	0.574648	Q06210	GFPT1	Glutamine--fructose-6-phosphate aminotransferase [isomerizing] 1	yes	yes	0	0	0	89.871	89.871	2	0.0030206	35736	160.75	48.575	40372	7703.5	29882	28145	27185	10189	31614	14186	31061	16878	38163	7393.7	30668	27362	27809	11096	31952	14583	30671	16221	1	1	1	1	1	1	1	1	1	1	45314000
EILEVLDGR	Unmodified	1042.57	0.565875	Q6P1N0	CC2D1A	Coiled-coil and C2 domain-containing protein 1A	yes	yes	0	0	0	85.127	85.127	2	0.017195	34771	94.85	66.743	2049.8	1259.1	1088.6	2878.1	3158.5	1920	3040.3	2091.9	3227.1	2239.6	1936	1198.7	1176.5	2840.9	3081.5	1973.6	3105.5	2159.1	3176.3	2157.3	2	2	2	2	2	2	2	2	2	2	2658500
EILFYDR	Unmodified	954.481	0.481082	Q08J23	NSUN2	tRNA (cytosine(34)-C(5))-methyltransferase	yes	yes	0	0	0	69.268	69.268	2	0.066989	26785	76.774	17.569	0	0	0	0	0	0	0	0	0	0	0	0	0	0	0	0	0	0	0	0	0	0	0	0	0	0	0	0	0	0	0
EILGTAQSVGCNVDGR	Unmodified	1674.8	0.799533	P30050	RPL12	60S ribosomal protein L12	yes	yes	0	0	0	60.386	60.386	2;3	8.4245e-108	22674	307.33	273.9	16819	5112.4	5061.7	12342	10706	5215.2	10699	7300.5	14984	8498	15871	4870.7	5841.9	12117	10535	5587.8	11009	7498.2	14603	8170.8	4	4	4	4	4	4	4	4	4	4	61810000
EILGTCK	Unmodified	819.416	0.416039	P18206	VCL	Vinculin	yes	yes	0	0	0	52.031	52.031	2	0.018676	18832	124.83	72.151	68563	9831.8	45317	53788	46753	15153	48220	21854	53131	25213	64791	9538.2	46989	51924	47385	17045	49148	22421	52216	24247	3	3	3	3	3	3	3	3	3	3	170330000
EILHCLK	Unmodified	911.49	0.489873	Q08J23	NSUN2	tRNA (cytosine(34)-C(5))-methyltransferase	yes	yes	0	0	0	51.046	51.046	3	0.019036	17779	70.268	55.75	0	0	0	0	0	0	0	0	0	0	0	0	0	0	0	0	0	0	0	0	0	0	0	0	0	0	0	0	0	0	0
EILHNTEK	Unmodified	982.508	0.50836	Q32MZ4	LRRFIP1	Leucine-rich repeat flightless-interacting protein 1	yes	yes	0	0	0	26.704	26.704	3	0.054973	7379	51.854	35.078	1090.8	382.37	687.18	731.42	919.94	514.08	963.78	611.34	994.95	821.89	1030.6	363.2	718.09	726.21	920.46	527.76	979.79	634.22	980.4	788.05	1	1	1	1	1	1	1	1	1	1	498970
EILIPVFK	Unmodified	957.59	0.589904	P53396	ACLY	ATP-citrate synthase	yes	yes	0	0	0	96.63	96.63	2	0.0034225	38839	141.78	82.577	37344	6424.8	25421	28094	23870	8775.7	27338	11343	28067	12768	35292	6192.7	26270	27214	24365	9714.8	27681	11663	27663	12285	1	1	1	1	1	1	1	1	1	1	58989000
EILKEQENR	Unmodified	1157.6	0.604051	Q99497	PARK7	Protein deglycase DJ-1	yes	yes	0	0	1	38.427	38.427	3	0.0021037	13373	105.52	89.951	69254	6968.2	33339	35177	38376	12541	33765	15878	40926	21760	65397	6743.3	35688	34033	38588	13663	34787	16453	40078	20857	2	2	2	2	2	2	2	2	2	2	101560000
EILKEQENRK	Unmodified	1285.7	0.699014	Q99497	PARK7	Protein deglycase DJ-1	yes	yes	0	0	2	36.563	36.563	4	0.01752	11173	59.418	42.476	20548	1268.8	4505.2	5180.4	6043	2147.9	5151.4	2503.1	6152.5	2696.3	19383	1220.9	5476	5031.6	6030	2297.8	5313.9	2578.2	6028.2	2596.8	1	1	1	1	1	1	1	1	1	1	3212600
EILQQLHQQLVEAER	Unmodified	1832.97	0.974461	Q7Z3E5	ARMC9	LisH domain-containing protein ARMC9	yes	yes	0	0	0	79.59	79.59	3	2.7788e-08	31028	142.32	105.69	7115.6	3729.2	4137.1	6369.9	5833.6	3434.2	6136.5	4500.7	6320.4	4852.1	6722	3537.9	4358.4	6332.1	5824.2	3595.8	6236.9	4619.4	6228.5	4672.9	1	1	1	1	1	1	1	1	1	1	4783900
EILSEVER	Unmodified	973.508	0.508025	P49368	CCT3	T-complex protein 1 subunit gamma	yes	yes	0	0	0	57.41	57.41	2	3.4493e-05	22169	186.33	39.254	22937	8039.1	11193	20106	21572	10151	18985	13546	23022	15689	21660	7663.1	12068	19748	21246	10692	19560	13929	22544	15087	2	2	2	2	2	2	2	2	2	2	92873000
EILSPVDIIDR	Unmodified	1268.7	0.697617	O14495	PPAP2B	Lipid phosphate phosphohydrolase 3	yes	yes	0	0	0	90.812	90.812	2	0.0012069	37205	133.81	99.555	1705.5	767.3	1107.7	1691.1	1991.2	933.84	1905.1	1040	1974.8	1583.5	1611.6	730.1	1160.4	1667.8	1967.4	974.15	1945.2	1086.8	1945.6	1515.1	1	1	1	1	1	1	1	1	1	1	1790600
EILTLLQGVHQGAGFQDIPK	Unmodified	2163.17	0.168803	Q15631	TSN	Translin	yes	yes	0	0	0	98.415	98.415	3	0.031848	39694	41.53	30.742	0	0	0	0	0	0	0	0	0	0	0	0	0	0	0	0	0	0	0	0	0	0	0	0	0	0	0	0	0	0	0
EILVEESNVQR	Unmodified	1314.68	0.677944	P60510	PPP4C	Serine/threonine-protein phosphatase 4 catalytic subunit	yes	yes	0	0	0	54.898	54.898	2	7.965e-22	21087	240.18	202.45	4458.8	1625.8	3563.7	4786.5	5197.8	2158.9	4316.4	3034.2	5821.7	3424.3	4215.8	1553.8	3658.2	4679.5	5167.2	2298.6	4477.3	3112.8	5680.4	3294.6	1	1	1	1	1	1	1	1	1	1	8636100
EILVEVLTK	Unmodified	1042.63	0.627412	Q13459	MYO9B	Unconventional myosin-IXb	yes	yes	0	0	0	95.549	95.549	2	0.0020841	38425	129.38	78.037	4269.7	1201.8	4382.8	3513.3	3470.6	1956.4	3266	2227.5	3578.6	2172	4040.6	1148.4	4395.2	3441.3	3573.2	2037.9	3342.9	2289.3	3517.7	2096.8	1	1	1	1	1	1	1	1	1	1	3269800
EILVGDVGQTVDDPYATFVK	Unmodified	2165.09	0.0892155	P23528	CFL1	Cofilin-1	yes	yes	0	0	0	102.33	102.33	2;3;4	7.0429e-30	41554	175.21	158.53	21115	8771.9	41147	44611	34399	13461	39406	18596	41841	20508	20055	8490.8	40207	43117	35379	14986	39938	19073	41181	19741	9	9	9	9	9	9	9	9	9	9	582950000
EILVGDVGVTITDPFK	Unmodified	1701.92	0.918903	P60981	DSTN	Destrin	yes	yes	0	0	0	108.75	108.75	2;3	1.3108e-10	44416	188.09	168.82	17158	9183.2	27861	31787	26550	12741	26786	15577	30157	16918	16276	8803.8	27424	30952	27027	13688	27347	16025	29612	16291	6	6	6	6	6	6	6	6	6	6	73716000
EILVNQTAHMLACYR	Oxidation (M)	1833.89	0.886574	O94855	SEC24D	Protein transport protein Sec24D	yes	yes	0	1	0	62.294	62.294	3	0.00040122	23530	72.615	61.345	2332.6	837.25	2365.3	3465.7	2958.5	1629	3347.9	2290.5	4256	2417.9	2207.3	805.9	2387.8	3368.5	2973.6	1727.6	3414	2344.7	4160.9	2329.8	1	1	1	1	1	1	1	1	1	1	2559900
EIMDAAEDYAK	Oxidation (M)	1270.54	0.538733	P14868	DARS	Aspartate--tRNA ligase, cytoplasmic	yes	yes	0	1	0	57.534	57.534	2;3	0.00099637	22447	84.687	74.379	1956.9	5103.8	16827	19711	19129	8390.5	19843	9746.8	20474	10855	1907.5	4904.6	16119	19166	19287	8953	20182	10051	20175	10447	3	3	3	3	3	3	3	3	3	3	20095000
EIMLGLK	Unmodified	802.462	0.462261	Q06210	GFPT1	Glutamine--fructose-6-phosphate aminotransferase [isomerizing] 1	yes	yes	0	0	0	76.528	76.528	2	0.015122	29571	126.54	63.698	33071	6676.7	30582	12406	10667	4195.5	12443	5686.5	13519	5896.8	31285	6339.9	30697	12257	12027	4601.6	12610	5823.9	13294	5684.2	1	1	1	1	1	1	1	1	1	1	15705000
EINDVAGEIDSVTSSGTAPSTTVSTAATTPGSAIDTR	Unmodified	3578.71	0.707138	Q5SW79	CEP170	Centrosomal protein of 170 kDa	yes	yes	0	0	0	90.5	90.5	3	0.017628	37134	24.11	21.734	92.039	0	0	0	0	0	133.03	105.9	219.62	0	86.747	0	0	0	0	0	131.4	102.12	213.02	0	1	0	0	0	0	0	1	1	1	0	1600500
EINQNVEIQR	Unmodified	1241.64	0.636414	Q8TD16	BICD2	Protein bicaudal D homolog 2	yes	yes	0	0	0	44.754	44.754	2	3.7105e-06	16522	187.97	141.62	2913	583.91	863.3	2685.7	2544.4	1342.7	3064.4	1754.7	3730.4	2043.8	2748.7	563.58	1008.7	2607.7	2490.8	1414.8	3112.5	1805.7	3652.6	1965.1	1	1	1	1	1	1	1	1	1	1	3107800
EINYILR	Unmodified	919.513	0.512717	Q7Z6Z7	HUWE1	E3 ubiquitin-protein ligase HUWE1	yes	yes	0	0	0	63.947	63.947	2	0.068582	25203	87.435	7.3366	11700	3644.7	9062.3	11620	11780	5664	10862	7328.2	12740	7725.8	11062	3488.5	9308.4	11349	11783	5978.5	11152	7519.1	12491	7444.4	2	2	2	2	2	2	2	2	2	2	9821300
EIPSHVLSK	Unmodified	1008.56	0.560395	Q15369	TCEB1	Transcription elongation factor B polypeptide 1	yes	yes	0	0	0	49.784	49.784	3	0.0011159	17808	105.98	71.588	22292	3795.5	15390	19556	17355	6396.7	17247	9749.2	18954	9496.9	21068	3675.3	15917	18907	17496	7059.1	17608	9935.4	18630	9168.1	2	2	2	2	2	2	2	2	2	2	18364000
EIPVESIEEVSK	Unmodified	1357.7	0.697677	O60502	MGEA5	Protein O-GlcNAcase	yes	yes	0	0	0	76.54	76.54	2	5.2072e-08	30818	181.68	125.25	3093.5	1035.3	2648.8	3214.4	3039.4	1477.7	3116.7	2361.8	4319.2	2553.7	2925.6	990.42	2697.6	3139.5	3063.5	1574.6	3201.7	2411.8	4210.8	2459.3	1	1	1	1	1	1	1	1	1	1	3367700
EIPYTFEDR	Unmodified	1168.54	0.540054	P34897	SHMT2	Serine hydroxymethyltransferase, mitochondrial	yes	yes	0	0	0	66.977	66.977	2	1.203e-05	26519	104.2	58.52	0	0	0	0	0	0	0	0	0	0	0	0	0	0	0	0	0	0	0	0	0	0	0	0	0	0	0	0	0	0	0
EIQAQNFFSSFTLMK	Unmodified	1789.87	0.870907	Q9UJ70	NAGK	N-acetyl-D-glucosamine kinase	yes	yes	0	0	0	111.89	111.89	3	6.5864e-07	45821	102.38	93.884	4682.1	542.29	1864	2637.6	2798	1471.7	2981.1	1155	3415.7	1530	4419.9	524.23	2050.7	2561.6	2787.3	1526.1	3037.6	1217	3351.8	1467.4	1	1	1	1	1	1	1	1	1	1	3161200
EIQEPLESVEVNQETFR	Unmodified	2045.99	0.990564	P48681	NES	Nestin	yes	yes	0	0	0	79.431	79.431	3	7.132e-10	32148	105.9	88.153	2529.4	705.23	930.78	2231	2658.2	1532	2224.1	1777.1	2784.7	1541.2	2387.5	674.9	1049.5	2186.4	2590	1572.8	2300.1	1819.5	2723.9	1492.4	2	2	2	2	2	2	2	2	2	2	2403300
EIQGFFNIPVDNLR	Unmodified	1660.86	0.857306	O60256	PRPSAP2	Phosphoribosyl pyrophosphate synthase-associated protein 2	yes	yes	0	0	0	102.08	102.08	2;3	3.7736e-08	41419	148.13	98.779	7363.5	4055.8	5845.2	6980.2	7177.3	5546.1	6926.5	6274.2	8370.2	6027.2	6962	3848	5988.9	6965.5	7202.7	5643.7	7102.1	6446.9	8197.7	5820.5	3	3	3	3	3	3	3	3	3	3	8411200
EIQGFFSFPVDNLR	Unmodified	1667.83	0.830756	Q14558	PRPSAP1	Phosphoribosyl pyrophosphate synthase-associated protein 1	yes	yes	0	0	0	107.01	107.01	3	8.02e-05	43617	117.48	103.57	2120.3	468.78	1082.1	1809.9	1978.8	1106.1	1720.9	819.75	2009.9	1158.4	2002.4	450.48	1159.8	1765.2	1951.8	1138.7	1772	868.27	1970.9	1109.7	1	1	1	1	1	1	1	1	1	1	3008200
EIQSAFVSVLSENDELSQDVASK	Unmodified	2494.21	0.207493	Q5VYK3	ECM29	Proteasome-associated protein ECM29 homolog	yes	yes	0	0	0	107.2	107.2	3	2.007e-19	43882	112.85	103.75	1472.5	116.12	746.91	1139.7	982.16	434.65	1109.1	643.9	1485.7	661.16	1390.6	115.53	796.93	1096.4	984.96	471.01	1133.2	657.69	1450	637.46	1	1	1	1	1	1	1	1	1	1	4331800
EIQSSNLETAMSVIGDR	Oxidation (M)	1864.88	0.883656	Q9NX55	HYPK	Huntingtin-interacting protein K	yes	yes	0	1	0	67.343	67.343	3	0.012711	26678	44.468	17.499	539.73	663.23	601.01	773.12	1231.9	700.53	819.76	773.62	1041.3	862.73	510.96	627.16	608.61	785.94	1207.3	707.96	860.3	799.16	1018	830.26	1	1	1	1	1	1	1	1	1	1	1101100
EIQVIPLQR	Unmodified	1094.64	0.644794	P29218	IMPA1	Inositol monophosphatase 1	yes	yes	0	0	0	67.254	67.254	2	0.0066403	25880	110.87	51.072	2919.6	1733.9	3957	4663.8	4083.9	2026.1	3942.6	2424.4	4310.5	3227	2766.6	1654.6	3926.1	4567.4	4135.2	2159.7	4030	2513.6	4237.5	3094.8	1	1	1	1	1	1	1	1	1	1	2620600
EIQVIPLQRDDED	Unmodified	1568.77	0.768216	P29218	IMPA1	Inositol monophosphatase 1	yes	yes	0	0	1	74.351	74.351	2	0.010986	29824	87.641	62.786	2429.8	761.09	1458.1	2328.6	2079.9	1128.4	1917.8	1449	2329.5	1629.8	2295.6	727.91	1531.4	2276	2072	1191.7	1971.2	1490.1	2281.1	1568.1	1	1	1	1	1	1	1	1	1	1	4238200
EIQVQHPAAK	Unmodified	1119.6	0.603657	P49368	CCT3	T-complex protein 1 subunit gamma	yes	yes	0	0	0	36.969	36.969	3	0.00082133	12763	92.445	63.313	20405	2594.3	7991.5	14392	13213	4171.1	13247	5564.8	14329	6966.3	19262	2517.9	8824.6	13893	13101	4667.7	13513	5737.8	14092	6688.4	1	1	1	1	1	1	1	1	1	1	30581000
EIRPALELLEPIEQK	Unmodified	1777	0.99855	P50395	GDI2	Rab GDP dissociation inhibitor beta	yes	yes	0	0	0	86.84	86.84	3	1.1952e-43	34657	170.78	143.12	0	0	0	0	0	0	0	0	0	0	0	0	0	0	0	0	0	0	0	0	0	0	0	0	0	0	0	0	0	0	0
EISAILK	Unmodified	772.469	0.469455	Q96DG6	CMBL	Carboxymethylenebutenolidase homolog	yes	yes	0	0	0	68.428	68.428	2	0.022997	25894	117.17	35.535	12948	2209.1	10571	12411	10724	4232.1	10107	5379	12412	5659.7	12243	2145	10782	11989	10867	4632.2	10381	5521.6	12149	5453.7	1	1	1	1	1	1	1	1	1	1	21198000
EISAQIR	Unmodified	815.45	0.450116	P11586	MTHFD1	C-1-tetrahydrofolate synthase, cytoplasmic;Methylenetetrahydrofolate dehydrogenase;Methenyltetrahydrofolate cyclohydrolase;Formyltetrahydrofolate synthetase;C-1-tetrahydrofolate synthase, cytoplasmic, N-terminally processed	yes	yes	0	0	0	41.207	41.207	2	0.0096769	14899	141.83	16.202	9653	3614.5	7944.8	18275	8671.8	4504.6	8904.3	6240.6	10730	7354.7	9127.8	3498.1	8107.6	17648	8762.3	5165.5	9102.6	6414.2	10510	7069.8	1	1	1	1	1	1	1	1	1	1	7078500
EISESTPVEEVEALFK	Unmodified	1805.89	0.893476	Q92615	LARP4B	La-related protein 4B	yes	yes	0	0	0	114.97	114.97	3	0.0045132	47322	54.812	32.614	787.77	194	187.21	651.05	428.88	260.79	764.35	408.18	973.72	417.84	743.18	185.86	226.63	634.32	425.9	281.45	767.66	416.31	951.89	402.9	1	1	1	1	1	1	1	1	1	1	810890
EISEVFPDQFIHLGGDEVEFK	Unmodified	2434.17	0.169257	P07686	HEXB	Beta-hexosaminidase subunit beta;Beta-hexosaminidase subunit beta chain B;Beta-hexosaminidase subunit beta chain A	yes	yes	0	0	0	104.81	104.81	3;4	3.6719e-25	42677	170.98	155.82	12796	3537.8	8872.5	10639	10244	4633.5	8641.5	5054.9	10590	5415.9	12093	3382.5	9173.4	10394	10294	4927.9	8926.6	5217.3	10366	5216.7	3	3	3	3	3	3	3	3	3	3	18330000
EISFAYEVLSNPEK	Unmodified	1624.8	0.798453	O60884	DNAJA2	DnaJ homolog subfamily A member 2	yes	yes	0	0	0	94.15	94.15	3	0.001416	37988	67.93	50.442	2397.1	732.53	3339.1	2345.1	2358.9	930.18	2426	967.99	2678.4	1327.1	2271.8	701.18	3296.2	2286.7	2452.8	998.5	2473.2	1009.5	2632.1	1272	1	1	1	1	1	1	1	1	1	1	3459100
EISGHTSGIK	Unmodified	1027.53	0.529823	Q9Y3F4	STRAP	Serine-threonine kinase receptor-associated protein	yes	yes	0	0	0	35.17	35.17	3	0.0014098	11235	89.029	68.7	7698.7	1539.5	5305.1	7246.1	7838.9	2900.3	6602.8	3578.2	7206.3	4124.7	7276	1486.8	5508.2	7022	7788.4	3117.4	6797	3687.2	7084.9	3966.7	1	1	1	1	1	1	1	1	1	1	2962100
EISLWFKPEELVDYK	Unmodified	1894.97	0.971667	P22392	NME2	Nucleoside diphosphate kinase B	yes	yes	0	0	0	104.43	104.43	3	2.9623e-29	42360	196.22	176.11	24009	6077.5	28902	30714	25528	10040	27540	12601	28602	14096	22737	5881.6	28784	29700	26134	11045	27966	12966	28177	13565	1	1	1	1	1	1	1	1	1	1	227030000
EISPDTTLLDLQNNDISELR	Unmodified	2285.14	0.138685	P21810	BGN	Biglycan	yes	yes	0	0	0	99.611	99.611	3	6.1153e-12	41211	105.01	89.37	976.21	571.76	1376.9	1248.2	1660.4	1124.7	1620.2	1045.9	1502.7	984.29	925.25	543.97	1366.8	1238.4	1667.6	1133.8	1647.9	1081.8	1487.7	951.03	1	1	1	1	1	1	1	1	1	1	1294800
EISQDSLAAR	Unmodified	1088.55	0.546202	Q07157	TJP1	Tight junction protein ZO-1	yes	yes	0	0	0	44.603	44.603	2	3.7495e-05	16475	183	130.22	3599.6	1094.9	930.68	3927	4027.6	2054.2	3607.7	2793.3	4840.4	3360.7	3396.1	1050.5	1127.7	3829.2	3899.6	2158.2	3726.3	2874.5	4723.7	3229.1	1	1	1	1	1	1	1	1	1	1	5209500
EISQEAR	Unmodified	831.409	0.408646	P19474	TRIM21	E3 ubiquitin-protein ligase TRIM21	yes	yes	0	0	0	25.73	25.73	2	0.046285	7763	95.352	36.748	1473.4	272.66	696.05	1032	1184.4	578.54	985.36	639.49	1294.3	859.79	1391.3	261.9	751.18	1006	1170.6	602.53	1021	665	1264	824.39	1	1	1	1	1	1	1	1	1	1	1063500
EISYAIK	Unmodified	822.449	0.448719	P50570;Q05193;Q9UQ16	DNM2;DNM1;DNM3	Dynamin-2;Dynamin-1;Dynamin-3	no	no	0	0	0	59.218	59.218	2	0.017919	22285	120.65	35.946	32593	5143.6	10116	24430	24434	8199.8	25081	10542	27781	13757	30757	4968.9	11655	23646	23962	8998.8	25573	10898	27297	13198	2	2	2	2	2	2	2	2	2	2	11562000
EISYENTQISR	Unmodified	1338.64	0.641559	Q9NYU2	UGGT1	UDP-glucose:glycoprotein glucosyltransferase 1	yes	yes	0	0	0	49.403	49.403	2	2.1748e-11	18556	192.5	124.51	15668	5294.6	13380	16068	15483	6780.2	13660	8117.9	16832	9879.5	14817	5063.1	13627	15691	15565	7246.1	14079	8388.7	16474	9490.6	2	2	2	2	2	2	2	2	2	2	16949000
EITALAPSTMK	Oxidation (M)	1176.61	0.606025	P63261;P60709;P62736;P63267;P68032;P68133	ACTG1;ACTB;ACTA2;ACTG2;ACTC1;ACTA1	Actin, cytoplasmic 2;Actin, cytoplasmic 2, N-terminally processed;Actin, cytoplasmic 1;Actin, cytoplasmic 1, N-terminally processed;Actin, aortic smooth muscle;Actin, gamma-enteric smooth muscle;Actin, alpha cardiac muscle 1;Actin, alpha skeletal muscle	no	no	0	1	0	60.016	60.016	2;3	0.0012067	22803	121.41	79.124	127130	24715	84142	109100	94275	39301	104540	53574	118400	60802	120140	23828	87341	105750	95231	42802	106300	55018	116240	58492	21	21	21	21	21	21	21	21	21	21	5014800000
EITALAPSTMK	Unmodified	1160.61	0.61111	P63261;P60709;P62736;P63267;P68032;P68133	ACTG1;ACTB;ACTA2;ACTG2;ACTC1;ACTA1	Actin, cytoplasmic 2;Actin, cytoplasmic 2, N-terminally processed;Actin, cytoplasmic 1;Actin, cytoplasmic 1, N-terminally processed;Actin, aortic smooth muscle;Actin, gamma-enteric smooth muscle;Actin, alpha cardiac muscle 1;Actin, alpha skeletal muscle	no	no	0	0	0	68.346	68.346	2;3	4.5936e-08	25784	195.36	134.77	188510	12554	28521	49082	65264	24618	70819	24881	52644	22599	177780	12067	38378	47773	64122	25813	71323	25629	52715	21856	8	8	8	8	8	8	8	8	8	8	1719800000
EITFLDAK	Unmodified	935.496	0.496398	Q27J81	INF2	Inverted formin-2	yes	yes	0	0	0	77.648	77.648	2	0.0024871	30503	152.63	75.573	9151.5	1770.4	3121.5	6947.3	7808.2	2932.4	8662.2	4432.7	8793.8	4587.4	8637	1701.9	3548.8	6752.8	7659.3	3145.9	8780	4526.4	8671.2	4422.2	1	1	1	1	1	1	1	1	1	1	2999600
EITGIGPSTTTETETIAK	Unmodified	1847.94	0.936403	O75436	VPS26A	Vacuolar protein sorting-associated protein 26A	yes	yes	0	0	0	68.897	68.897	3	1.0375e-12	27530	144.73	119.94	8487.8	1841	5877	8822.6	8793.3	3672.9	8679.2	4110.2	10021	5431	8021.9	1778.9	6103.4	8550	8750.9	3927.1	8876.9	4269.5	9831	5209	2	2	2	2	2	2	2	2	2	2	17097000
EITSVGSSK	Unmodified	906.466	0.465826	Q9UI10	EIF2B4	Translation initiation factor eIF-2B subunit delta	yes	yes	0	0	0	44.662	44.662	2	0.00024921	15564	169.21	99.786	13346	1737.2	4110.1	10890	11324	3262.4	10607	4824.6	11858	5137.8	12594	1693.3	4756.6	10501	11056	3639.8	10866	4933.7	11647	4949.6	1	1	1	1	1	1	1	1	1	1	4894800
EITTLVSR	Unmodified	917.518	0.518196	O95479	H6PD	GDH/6PGL endoplasmic bifunctional protein;Glucose 1-dehydrogenase;6-phosphogluconolactonase	yes	yes	0	0	0	55.283	55.283	2	1.1735e-07	20399	125.81	105.12	4443.3	2184.9	5151	6008.5	5720.9	3095.7	5081.8	3719.8	5673.8	4208.5	4207.2	2085.7	5151.8	5889.2	5763.5	3248.8	5219.8	3833.9	5573.3	4048.9	1	1	1	1	1	1	1	1	1	1	4213600
EITYMHSEGILAGELK	Oxidation (M)	1805.89	0.886951	Q06210;O94808	GFPT1;GFPT2	Glutamine--fructose-6-phosphate aminotransferase [isomerizing] 1;Glutamine--fructose-6-phosphate aminotransferase [isomerizing] 2	yes	no	0	1	0	67.415	67.415	3	1.8709e-07	25876	103.16	86.854	2417.2	622.45	1998	4062.1	3448.7	1708.2	3750.9	2200.9	4765.9	2847.6	2285.7	607.61	2054.3	3923.1	3419.3	1828.8	3831.4	2274.3	4659.4	2732.2	1	1	1	1	1	1	1	1	1	1	7838400
EITYMHSEGILAGELK	Unmodified	1789.89	0.892036	Q06210;O94808	GFPT1;GFPT2	Glutamine--fructose-6-phosphate aminotransferase [isomerizing] 1;Glutamine--fructose-6-phosphate aminotransferase [isomerizing] 2	yes	no	0	0	0	75.351	75.351	3	4.0166e-22	29633	185.67	172.47	12388	5553.2	11186	7804.8	9238.9	5686.9	10837	7038.7	10269	6081.5	11718	5258.7	11312	7842.3	9512.7	5823.2	10938	7191.2	10157	5889.4	2	2	2	2	2	2	2	2	2	2	12402000
EIVEQCVLEPD	Unmodified	1329.61	0.612232	Q9H5X1	FAM96A	MIP18 family protein FAM96A	yes	yes	0	0	0	81.96	81.96	2	0.015073	33205	76.465	58.429	210.49	0	177.83	298.25	311.25	333.56	294.7	281.57	447.9	442.8	199.05	0	182.54	288.6	307.89	332.95	304.97	297.79	435.44	423.46	1	0	1	1	1	1	1	1	1	1	1162700
EIVESCDLK	Unmodified	1091.52	0.516875	O94979	SEC31A	Protein transport protein Sec31A	yes	yes	0	0	0	57.103	57.103	2;3	1.4035e-07	21909	189.13	118.21	41626	9782.1	19894	43557	35463	12887	27564	14872	34329	19322	39307	9433.3	21457	42169	34963	14347	28622	15423	33585	18538	3	3	3	3	3	3	3	3	3	3	30132000
EIVHIQAGQCGNQIGTK	Unmodified	1851.93	0.92613	Q9BUF5	TUBB6	Tubulin beta-6 chain	yes	yes	0	0	0	51.571	51.571	3	2.6621e-56	18627	232.01	218.91	90019	2974.6	8489.6	30878	32834	11330	33669	14686	41859	19771	84875	2969	13535	29687	31902	12309	34456	15196	40955	18957	3	3	3	3	3	3	3	3	3	3	97571000
EIVHLQAGQCGNQIGAK	Unmodified	1821.92	0.915565	P68371;P04350	TUBB4B;TUBB4A	Tubulin beta-4B chain;Tubulin beta-4A chain	no	no	0	0	0	52.022	52.022	3;4	1.618e-76	18702	203.52	0	142320	6651.5	20852	46613	49157	15872	55568	23368	67490	29545	134210	6511.1	28339	44928	48315	17431	56582	24040	66086	28361	5	5	5	5	5	5	5	5	5	5	952040000
EIVLADVIDNDSWR	Unmodified	1643.82	0.8155	P22234	PAICS	Multifunctional protein ADE2;Phosphoribosylaminoimidazole-succinocarboxamide synthase;Phosphoribosylaminoimidazole carboxylase	yes	yes	0	0	0	101.78	101.78	2;3	1.7425e-49	41444	203.87	180.73	7916.9	8037.9	11670	13440	12728	11910	14512	14781	19436	17922	7505.5	7623.9	11551	13446	12884	12076	14821	15255	18969	17218	6	6	6	6	6	6	6	6	6	6	67565000
EIVPLFR	Unmodified	872.512	0.511988	Q9NUJ3	TCP11L1	T-complex protein 11-like protein 1	yes	yes	0	0	0	78.2	78.2	2	0.048401	30774	94.163	40.454	2340	1048.6	1235.8	1731.4	2116.7	997.57	2222.5	1403.9	2714.4	1745.9	2210.1	994.47	1318.8	1724.3	2098	1041.1	2270.7	1445.1	2657.4	1676.5	1	1	1	1	1	1	1	1	1	1	1547900
EIVPVLVSTR	Unmodified	1111.66	0.660109	Q9BWD1	ACAT2	Acetyl-CoA acetyltransferase, cytosolic	yes	yes	0	0	0	74.052	74.052	2	0.0016445	28899	108.15	56.459	2388.1	949.25	2103.3	2714.9	2782.3	1174.4	2568.4	1848.7	2730.1	1923.7	2258.6	906.78	2142.2	2655	2780.6	1258	2629.1	1886.3	2687	1854.2	1	1	1	1	1	1	1	1	1	1	2716900
EIVQQLIDEYHAATRPDYISWGTQEQ	Unmodified	3089.47	0.473043	P23258	TUBG1	Tubulin gamma-1 chain	yes	yes	0	0	0	111.65	111.65	3	2.4011e-08	45731	77.19	70.391	2259.7	438.12	956.94	1712.1	1866.6	873.05	1670.3	693.69	2478.2	1485.3	2133.4	421.13	1049.2	1666.7	1838.5	913.11	1731.8	747.53	2410.9	1414.6	1	1	1	1	1	1	1	1	1	1	2157400
EIVQQVK	Unmodified	842.486	0.486168	Q9Y6M1	IGF2BP2	Insulin-like growth factor 2 mRNA-binding protein 2	yes	yes	0	0	0	48.294	48.294	2	0.011101	17183	142.64	69.597	36461	7704.4	10748	29769	28731	12403	33412	17434	36584	19381	34405	7403.8	12530	28940	28164	13307	33873	17877	35963	18653	2	2	2	2	2	2	2	2	2	2	12957000
EIVRCYQSEFGRDLEK	Oxidation (C)	2043.97	0.968389	P20073	ANXA7	Annexin A7	yes	yes	1	0	2	85.236	85.236	3	0.014232	34721	58.09	29.545	6729.2	1573.4	4906.9	6482.4	5991.8	2193.3	6060.3	3140.1	6094.6	3492	6360.7	1514.3	5059.1	6287.4	6017.4	2408.3	6166.5	3218.3	6012.1	3360.8	1	1	1	1	1	1	1	1	1	1	7902300
EIVSDVIDGNEQLSVVR	Unmodified	1870.96	0.963621	Q32P44	EML3	Echinoderm microtubule-associated protein-like 3	yes	yes	0	0	0	88.38	88.38	3	9.308e-11	36113	117.07	92.134	1168.2	1309	891.82	1502.5	1739.2	1120.1	1427.1	1070.8	1792.2	1592.5	1104.4	1237.7	923.69	1524.8	1710.9	1142.2	1477.7	1124	1752.9	1524.3	2	2	2	2	2	2	2	2	2	2	4817600
EIVSGMK	Unmodified	762.395	0.394575	P52565	ARHGDIA	Rho GDP-dissociation inhibitor 1	yes	yes	0	0	0	51.965	51.965	2	0.020125	18864	124.59	56.11	98030	17410	95725	144450	36671	24945	94510	29023	29433	10435	92753	17171	95904	138640	41144	30408	91628	29269	31801	10497	3	3	3	3	2	3	3	3	3	3	222220000
EIVSSTR	Unmodified	790.418	0.418482	Q15075	EEA1	Early endosome antigen 1	yes	yes	0	0	0	30.627	30.627	2	0.023533	9994	111.29	79.17	12061	7245.5	13532	13162	12805	6946.8	13911	9986.6	16284	12562	11419	6878.3	13535	13053	13055	7302.3	14172	10278	15966	12059	1	1	1	1	1	1	1	1	1	1	4775400
EIVTYTK	Unmodified	852.459	0.459284	Q13409	DYNC1I2	Cytoplasmic dynein 1 intermediate chain 2	yes	yes	0	0	0	53.548	53.548	2	0.010407	19522	138.9	88.856	59873	7306.8	21316	49077	44708	13801	45890	20581	49556	21945	56511	7140.5	23969	47274	44009	15534	46756	21043	48741	21140	2	2	2	2	2	2	2	2	2	2	42553000
EIVVIHQDPEALK	Unmodified	1489.81	0.814044	P41252	IARS	Isoleucine--tRNA ligase, cytoplasmic	yes	yes	0	0	0	62.014	62.014	3	8.3896e-13	23226	162.32	147.16	31671	8728.4	26688	29975	29661	13914	27457	16000	29878	17695	29950	8366.4	27192	29222	29896	14723	28121	16502	29378	17033	4	4	4	4	4	4	4	4	4	4	56571000
EIVVLETLEDIDK	Unmodified	1514.81	0.807955	Q15293	RCN1	Reticulocalbin-1	yes	yes	0	0	0	109.68	109.68	2;3	0.00017609	44863	111.12	91.113	5679.1	2978.4	6984.1	10306	8278	4617.5	10739	6141.1	11695	6489.7	5378.7	2855.3	6978	10043	8359.9	4913.5	10839	6296.5	11499	6252.9	5	5	5	5	5	5	5	5	5	5	18582000
EIVVTDYSDQNLQELEK	Unmodified	2021.98	0.979331	P40261	NNMT	Nicotinamide N-methyltransferase	yes	yes	0	0	0	85.46	85.46	2;3	1.3784e-75	34677	319.58	291.71	56170	15034	51480	59464	53870	23970	55573	27366	58777	31087	53133	14456	52140	57773	54553	25712	56575	28255	57860	29905	9	9	9	9	9	9	9	9	9	9	552380000
EIWGVEPSDLQIPPPNIPRD	Unmodified	2271.15	0.153547	P11216	PYGB	Glycogen phosphorylase, brain form	yes	yes	0	0	1	103.29	103.29	3	1.0114e-07	42063	68.952	58.317	1486.2	1139.2	1558.7	2045.4	1776.5	1518.4	2213.3	1833.2	2039	1813.6	1406.6	1081.4	1568.8	2036.3	1796	1552.8	2227.2	1881.3	2019.3	1750.1	4	4	4	4	4	4	4	4	4	4	7476200
EIYTHFTCATDTK	Unmodified	1585.71	0.708258	P04899;P63096;P08754	GNAI2;GNAI1;GNAI3	Guanine nucleotide-binding protein G(i) subunit alpha-2;Guanine nucleotide-binding protein G(i) subunit alpha-1;Guanine nucleotide-binding protein G(k) subunit alpha	yes	no	0	0	0	55.415	55.415	3	0.001843	20395	65.495	51.589	0	0	0	0	0	0	0	0	0	0	0	0	0	0	0	0	0	0	0	0	0	0	0	0	0	0	0	0	0	0	0
EKAEELAAR	Unmodified	1015.53	0.529823	Q04323	UBXN1	UBX domain-containing protein 1	yes	yes	0	0	1	35.872	35.872	3	0.0056168	12383	86.344	51.076	12272	2879.6	9966.8	10703	10716	4570	10631	6082.8	12139	7554.8	11604	2764.9	10178	10414	10830	4887.7	10867	6270.5	11913	7254.5	1	1	1	1	1	1	1	1	1	1	11195000
EKAEGDVAALNR	Unmodified	1271.65	0.646978	P67936	TPM4	Tropomyosin alpha-4 chain	yes	yes	0	0	1	40.647	40.647	2	0.00013941	14561	165.78	131.6	12779	2142.1	9789.2	12158	10409	3938.4	11159	5537.8	11610	5842.5	12081	2080.6	10038	11740	10537	4345.5	11335	5668.9	11437	5629.6	1	1	1	1	1	1	1	1	1	1	16061000
EKAEGDVAALNRR	Unmodified	1427.75	0.748089	P67936	TPM4	Tropomyosin alpha-4 chain	yes	yes	0	0	2	35.007	35.007	4	9.255e-09	11841	153	126.99	198740	16325	23270	26135	28956	20313	25703	22440	29024	24347	187410	15477	33584	26142	29006	20693	26410	23160	28497	23445	4	4	4	4	4	4	4	4	4	4	25839000
EKAQEIQDESAVLWLDEIQGGIWQSNK	Unmodified	3113.53	0.530558	P46940	IQGAP1	Ras GTPase-activating-like protein IQGAP1	yes	yes	0	0	1	112.18	112.18	3;4	1.2082e-40	45909	165.87	154.34	4806.8	577.57	1587.6	2338.8	2262.5	951.17	2747.9	1154.4	3291.2	1277.5	4536.4	555.65	1792.9	2271.6	2263.6	1020.3	2788.7	1188.6	3224.4	1229.6	2	2	2	2	2	2	2	2	2	2	6401100
EKDEREEQLIK	Unmodified	1415.73	0.725623	P30622	CLIP1	CAP-Gly domain-containing linker protein 1	yes	yes	0	0	2	41.458	41.458	4	0.00012351	14120	126.76	45.786	15294	2879.3	11474	14513	13886	6210.7	14928	7395	18163	10017	14458	2786.3	11805	14059	13967	6629.6	15234	7673.7	17784	9603.4	2	2	2	2	2	2	2	2	2	2	8544300
EKDLTEVSTLK	Unmodified	1261.68	0.676547	Q8NEU8	APPL2	DCC-interacting protein 13-beta	yes	yes	0	0	1	59.152	59.152	3	0.0035945	22073	80.905	53.9	21339	2897.7	13040	15845	14512	5539.5	16459	7467.5	19031	9512.6	20161	2811.1	13629	15313	14670	6054.6	16730	7702.3	18669	9130.1	1	1	1	1	1	1	1	1	1	1	10185000
EKDPFEVDLSHVYLAYTEESLR	Unmodified	2639.28	0.275513	Q9Y496	KIF3A	Kinesin-like protein KIF3A	yes	yes	0	0	1	98.242	98.242	4	0.0021768	39776	50.426	36.695	1161.3	494.72	695.7	1170.5	1169.7	924.61	1479	1019.2	1774.7	765.5	1097.2	471.2	733.69	1156.6	1163.7	940.38	1498.7	1041.7	1738.6	744.4	1	1	1	1	1	1	1	1	1	1	2412900
EKDPLAALR	Unmodified	1011.57	0.571294	Q5T4S7	UBR4	E3 ubiquitin-protein ligase UBR4	yes	yes	0	0	1	55.849	55.849	3	0.022516	20577	66.92	54.332	13506	1680.4	11164	11657	9659	2636.9	10497	3903.4	13109	5258.9	12771	1644.3	11359	11215	9905.2	3071.5	10716	4024.8	12824	5042.2	1	1	1	1	1	1	1	1	1	1	6301900
EKDTAVQGNIR	Unmodified	1229.64	0.636414	Q9UBV8	PEF1	Peflin	yes	yes	0	0	1	32.917	32.917	3	0.00071074	10948	101.33	78.091	12771	1395.5	7201.2	9616	10609	3331.6	9958.8	3339.5	11331	5163.7	12064	1365.1	7611.9	9270.7	10557	3629.8	10206	3505.1	11122	4939.5	1	1	1	1	1	1	1	1	1	1	15956000
EKEAENER	Unmodified	1003.46	0.457052	Q15149	PLEC	Plectin	yes	yes	0	0	1	17.875	17.875	3	0.028245	4385	73.781	43.217	17141	2993.6	3934	11175	13826	5208.8	13881	6200.3	15071	7650.9	16171	2874.5	4841.9	10879	13449	5514.2	14160	6411.5	14820	7347.7	1	1	1	1	1	1	1	1	1	1	4400300
EKEDAQEVELQEGK	Unmodified	1630.77	0.76861	Q02952	AKAP12	A-kinase anchor protein 12	yes	yes	0	0	1	48.229	48.229	3	0.00023487	18025	84.14	66.439	9848.9	3679.9	7675.1	10647	9567.1	5746.9	10968	6381	12656	7984.1	9311.5	3516	7879.1	10428	9618.4	6002.1	11144	6616.6	12416	7665.7	2	2	2	2	2	2	2	2	2	2	8896900
EKEDDVPQFTSAGENFDK	Unmodified	2054.91	0.906894	P28838	LAP3	Cytosol aminopeptidase	yes	yes	0	0	1	65.451	65.451	3	6.2476e-19	25979	167.99	154.56	24550	4289.3	18858	20759	17684	7789	19696	8313	20624	10532	23209	4145.8	19306	20101	18045	8412.6	19977	8635.6	20311	10109	3	3	3	3	3	3	3	3	3	3	27729000
EKEEEEEEKPK	Unmodified	1402.65	0.646369	Q05682	CALD1	Caldesmon	yes	yes	0	0	1	33.855	33.855	4	0.0020492	10669	88.075	57.203	4595.8	1404	4632.9	6185.7	5055	2112.8	5772.8	2972.8	5486	3405.9	4349	1353.5	4669.4	5994	5114.8	2316.8	5833.9	3051.3	5425.2	3275.9	1	1	1	1	1	1	1	1	1	1	4990900
EKEEEEQR	Unmodified	1075.48	0.478182	Q14152	EIF3A	Eukaryotic translation initiation factor 3 subunit A	yes	yes	0	0	1	18.954	18.954	3	0.0095808	4807	88.681	44.363	34484	7570.2	4400.7	25442	30858	12225	30432	14920	34651	18733	32518	7253.1	6483.9	24820	29751	12913	31113	15425	34011	17984	2	2	2	2	2	2	2	2	2	2	37105000
EKEEEEQRR	Unmodified	1231.58	0.579293	Q14152	EIF3A	Eukaryotic translation initiation factor 3 subunit A	yes	yes	0	0	2	14.866	14.866	4	0.0011923	3061	101.38	20.675	6273.8	1283.9	1122.2	3436.4	3397.8	1726.4	3686.1	2071.5	4610.2	2936.2	5917.3	1225.2	1454.6	3369.5	3318.7	1816.6	3763.6	2152.9	4509.7	2812.7	1	1	1	1	1	1	1	1	1	1	1455600
EKEEETK	Unmodified	891.419	0.418542	Q2M389	KIAA1033	WASH complex subunit 7	yes	no	0	0	1	26.495	26.495	3	0.059387	8055	68.735	4.6437	6086.7	1356	1992.9	6125.4	5895.7	2290.9	6566.4	2779.6	7211.5	3830	5744.3	1308.2	2291.1	5936.7	5762.6	2480.8	6669.5	2884.6	7088.2	3670.7	1	1	1	1	1	1	1	1	1	1	5552300
EKEEFAVPENSSVQQFK	Unmodified	1994.96	0.958536	Q9UHD9;Q9UMX0	UBQLN2;UBQLN1	Ubiquilin-2;Ubiquilin-1	no	no	0	0	1	65.323	65.323	3;4	2.438e-08	24938	93.754	74.922	14178	1593.9	8737.7	11525	10717	3138.7	11129	4619.6	13336	4577	13396	1562.3	9136.2	11092	10767	3547.6	11369	4714.3	13065	4416.7	2	2	2	2	2	2	2	2	2	2	16297000
EKEELEQR	Unmodified	1059.52	0.519653	Q14152	EIF3A	Eukaryotic translation initiation factor 3 subunit A	yes	yes	0	0	1	31.575	31.575	3	0.017323	10408	82.379	8.658	37418	7065.6	5227.1	26988	29113	11936	31775	14191	34558	18429	35286	6788.2	7411.5	26253	28174	12699	32292	14703	33981	17681	1	1	1	1	1	1	1	1	1	1	27912000
EKEELMER	Unmodified	1062.5	0.50156	P26038;P35241	MSN;RDX	Moesin;Radixin	no	no	0	0	1	39.714	39.714	3	0.0049104	14089	99.568	57.378	116310	1480.1	1628.1	5990.7	7336.2	4413.8	13630	7279.8	18261	9765	109630	1423.9	8314.4	5850.4	7201.1	4548.8	13698	7485.3	17821	9363.4	1	1	1	1	1	1	1	1	1	1	28234000
EKEENEK	Unmodified	904.414	0.413791	O14818	PSMA7	Proteasome subunit alpha type-7	yes	yes	0	0	1	24.544	24.544	3	0.023275	7124	85.67	27.811	8806	4243.5	18098	20413	15783	5985.5	17710	8650.6	16603	8687.4	8367.6	4100.8	17664	19740	16179	6693.3	17904	8835.7	16429	8380.4	1	1	1	1	1	1	1	1	1	1	23855000
EKELETGPK	Unmodified	1029.53	0.53424	Q14247	CTTN	Src substrate cortactin	yes	yes	0	0	1	40.99	40.99	3	0.0052586	13840	87.298	66.969	4403	638.87	1821.3	3084.2	2660.2	1218.9	2825.6	1314.9	3734.5	2069.4	4156.7	617.45	1993	2987.5	2653.3	1310.1	2893.2	1377.6	3646.3	1979	1	1	1	1	1	1	1	1	1	1	3851200
EKELGNDAYK	Unmodified	1165.56	0.561517	P31948	STIP1	Stress-induced-phosphoprotein 1	yes	yes	0	0	1	43.842	43.842	3	0.00499	15146	81.565	65.033	9470.4	1608.4	6952.9	7391.4	6665	2268.7	6591.8	2654.7	6806.2	3467.8	8952	1552.4	7142.2	7154	6779.9	2514	6719.3	2752.4	6706.5	3326.8	1	1	1	1	1	1	1	1	1	1	3671000
EKENIQTLLK	Unmodified	1214.69	0.687052	Q9P0K7	RAI14	Ankycorbin	yes	yes	0	0	1	60.485	60.485	3	5.5054e-06	22148	102.66	51.569	0	0	0	0	0	0	0	0	0	0	0	0	0	0	0	0	0	0	0	0	0	0	0	0	0	0	0	0	0	0	0
EKEPIAASTNR	Unmodified	1214.63	0.625515	Q13813	SPTAN1	Spectrin alpha chain, non-erythrocytic 1	yes	yes	0	0	1	31.438	31.438	3	0.00032516	10276	109.51	84.089	7109	848.33	5014.1	6327.9	6336.5	2437.6	6431.5	3214.4	6813.2	3526.4	6719.1	832.61	5185.8	6100.3	6353.9	2633.4	6552.6	3300.4	6706.4	3394.9	1	1	1	1	1	1	1	1	1	1	4102600
EKEQEDR	Unmodified	932.42	0.419939	Q14247	CTTN	Src substrate cortactin	yes	yes	0	0	1	16.082	16.082	3	0.014607	3596	96.331	5.6745	34054	5641.1	24944	32139	32450	11489	30430	14082	34938	18250	32190	5479.9	25729	31050	32463	12505	31195	14575	34282	17510	2	2	2	2	2	2	2	2	2	2	29866000
EKEQQQQQQQQQQK	Unmodified	1812.87	0.871452	Q8NE71	ABCF1	ATP-binding cassette sub-family F member 1	yes	yes	0	0	1	23.162	23.162	4	0.0023128	6534	69.108	49.269	837.47	97.87	153.18	381.75	319.96	117.85	316.9	189.91	326.58	128.17	789.9	94.072	195.63	370.4	314.81	131.05	322.99	191.56	321.82	125.08	1	1	1	1	1	1	1	1	1	1	665070
EKESVNAK	Unmodified	903.466	0.46616	P54578	USP14	Ubiquitin carboxyl-terminal hydrolase 14	yes	yes	0	0	1	30.433	30.433	3	0.0073608	9091	100.48	58.937	32860	3373.3	17303	23448	20687	6077.9	23868	8714.8	23311	9429.4	31036	3301	18365	22571	20838	6918.2	24128	8923.5	23025	9080.6	2	2	2	2	2	2	2	2	2	2	9233600
EKETLAVNYEKEEEFLTNELSR	Unmodified	2670.3	0.302456	Q16204	CCDC6	Coiled-coil domain-containing protein 6	yes	yes	0	0	2	85.517	85.517	4	3.0414e-37	34042	185.14	171.95	8538.1	1141	2700.1	6525.1	5403.7	2195.9	6905.4	2357.4	6663.5	2908.3	8057.4	1108.5	3090.5	6301.6	5345.1	2401.8	6950.3	2446	6585.1	2793	2	2	2	2	2	2	2	2	2	2	8933400
EKFEEMIQQIK	Oxidation (M)	1437.72	0.717366	P48643	CCT5	T-complex protein 1 subunit epsilon	yes	yes	0	1	1	63.398	63.398	3	0.0026729	23949	80.522	53.793	3430.3	3168.9	11400	15508	11188	3165.8	10196	3953.9	12671	5861.7	3275.8	3063.8	11017	14971	11355	3745.1	10494	4112.1	12398	5611	1	1	1	1	1	1	1	1	1	1	8569200
EKFEEMIQQIK	Unmodified	1421.72	0.722452	P48643	CCT5	T-complex protein 1 subunit epsilon	yes	yes	0	0	1	82.786	82.786	3	0.00045913	32525	117.03	88.397	115260	7195.9	25530	43558	45618	15006	50349	17999	40184	14528	108730	7004.9	31121	42046	45164	16380	50745	18376	40081	14096	2	2	2	2	2	2	2	2	2	2	18371000
EKFEGVELNTDEPPMVFK	Oxidation (M)	2124.01	0.00852236	P54578	USP14	Ubiquitin carboxyl-terminal hydrolase 14	yes	yes	0	1	1	79.055	79.055	3	3.9515e-09	31122	100.77	77.673	1945.9	1501.5	7645.1	8996.8	7875.1	2955.1	7327.1	2659.6	8356.6	3922.3	1862.7	1461.1	7372.3	8683.1	7971.3	3235.4	7512.9	2797.5	8201.8	3754.9	2	2	2	2	2	2	2	2	2	2	7563000
EKFENLGIQPPK	Unmodified	1398.75	0.750715	P17980	PSMC3	26S protease regulatory subunit 6A	yes	yes	0	0	1	64.499	64.499	3	0.018604	23912	58.752	28.694	12655	1587.3	8274.6	8377.6	7493.2	3153.5	10004	2703.1	8728.5	5772.6	11959	1538.1	8579	8103.4	7684.5	3399.3	10027	2902.8	8666.5	5498.2	1	1	1	1	1	1	1	1	1	1	6633200
EKGTWVQLK	Unmodified	1087.6	0.602594	P46778	RPL21	60S ribosomal protein L21	yes	yes	0	0	1	57.074	57.074	3	0.0035472	20583	91.855	46.718	28612	1625.4	4568.9	9889.7	9780.5	3134	9774.5	3657.3	12748	4994.4	26984	1582.6	6046.7	9541.5	9620.2	3458.9	10031	3798.7	12452	4787.5	1	1	1	1	1	1	1	1	1	1	8731600
EKGYVTPVK	Unmodified	1019.57	0.565146	P07711;Q5NE16	CTSL;CTSL3P	Cathepsin L1;Cathepsin L1 heavy chain;Cathepsin L1 light chain;Putative inactive cathepsin L-like protein CTSL3P	yes	no	0	0	1	44.051	44.051	3	0.070796	14583	52.79	35.464	7111.1	1064.2	3156.5	3861	3480.1	1453.4	3719.1	1747.3	3867.6	2194.6	6714.1	1021.3	3410.2	3755	3516	1572.1	3778.3	1807.4	3809.9	2106.9	1	1	1	1	1	1	1	1	1	1	3269500
EKHFQQQEQER	Unmodified	1485.7	0.696054	Q3KQU3	MAP7D1	MAP7 domain-containing protein 1	yes	yes	0	0	1	21.597	21.597	4	0.0004462	5839	96.334	88.964	2228.2	915.85	692.28	1221.8	1526.7	1158	1664.8	1229.8	1736.2	831.58	2102.7	866.92	795.87	1234.8	1502	1166	1689.9	1255.9	1710	811.5	1	1	1	1	1	1	1	1	1	1	2023500
EKHLDLEK	Unmodified	1010.54	0.53966	P55263	ADK	Adenosine kinase	yes	yes	0	0	1	42.36	42.36	4	0.045801	14469	64.297	23.31	13247	2229.6	7368.5	7562.7	9456.2	4012.6	8387	4524.2	10205	5554	12513	2136.7	7781.2	7382.7	9459.5	4197.4	8638.4	4685.7	9991.7	5334.5	1	1	1	1	1	1	1	1	1	1	6579600
EKIDFADTVTK	Unmodified	1265.65	0.650332	Q12965	MYO1E	Unconventional myosin-Ie	yes	yes	0	0	1	62.44	62.44	3	0.00076333	23085	100.22	74.099	6836.9	1304.5	4051.3	4865.4	4232.4	2535.8	4693.9	2244.7	5709.9	2585.4	6459	1252.6	4242.6	4740.9	4291.8	2647	4783.6	2340.8	5590.9	2486.4	1	1	1	1	1	1	1	1	1	1	3193100
EKIDLENTLEQEQEALVNR	Unmodified	2270.14	0.139019	Q16204	CCDC6	Coiled-coil domain-containing protein 6	yes	yes	0	0	1	86.148	86.148	3;4	2.3873e-29	35161	174.82	164.9	7365.5	1794.2	2312.9	5005.6	5279.7	2709.8	4986.6	2884.8	5464.8	3188.8	6950.7	1713.2	2655.2	4906.7	5179	2826.8	5103.1	2983	5371.8	3069.4	3	3	3	3	3	3	3	3	3	3	10568000
EKIEAEK	Unmodified	845.449	0.449448	P54725	RAD23A	UV excision repair protein RAD23 homolog A	yes	yes	0	0	1	37.335	37.335	3	0.0086006	12242	108.98	30.461	18896	2233	9847	12303	10605	3764.5	10700	4938.4	12178	6043.5	17846	2166.9	10445	11881	10720	4180.5	10927	5090.2	11953	5804.9	1	1	1	1	1	1	1	1	1	1	5416000
EKIEAELQDICNDVLELLDK	Unmodified	2386.19	0.193757	P31946	YWHAB	14-3-3 protein beta/alpha;14-3-3 protein beta/alpha, N-terminally processed	yes	yes	0	0	1	109.48	109.48	4	9.563e-09	44849	90.972	75.883	852.75	319.37	603.38	823.21	697.52	289.63	752.17	380.83	553.13	351.92	805.99	304.56	623.16	805.92	702.87	315.93	757.57	389.07	554.22	340.19	1	1	1	1	1	1	1	1	1	1	940290
EKIEDAK	Unmodified	831.434	0.433798	P49321	NASP	Nuclear autoantigenic sperm protein	yes	yes	0	0	1	37.381	37.381	3	0.051449	12261	73.985	16.025	30493	7443.2	21100	25080	23270	9734.2	24357	13096	26147	13311	28819	7131.8	21816	24429	23503	10509	24790	13407	25723	12837	2	2	2	2	2	2	2	2	2	2	10376000
EKIESEK	Unmodified	861.444	0.444362	P54727	RAD23B	UV excision repair protein RAD23 homolog B	yes	yes	0	0	1	34.843	34.843	3	0.056493	11002	68.371	26.083	11441	1653	7667.6	9166.8	8372.6	3083.7	8591.8	4390.7	10001	4072.8	10812	1604.3	7946.8	8855.9	8459.4	3386.6	8773.8	4476.2	9808.5	3936.6	1	1	1	1	1	1	1	1	1	1	4723700
EKIETELR	Unmodified	1016.55	0.550224	P63104	YWHAZ	14-3-3 protein zeta/delta	yes	yes	0	0	1	42.192	42.192	3	0.0088223	15118	88.495	15.262	101410	18801	86704	134000	25431	28158	94629	33190	97904	53193	95906	18417	87532	128860	25612	33111	93091	34700	96463	50856	2	2	2	2	1	2	2	2	2	2	228990000
EKIPIIVGDYGPMWVYPTSTFDCVVADPR	Oxidation (M)	3340.61	0.614822	Q9Y5X1	SNX9	Sorting nexin-9	yes	yes	0	1	1	108.04	108.04	3	2.3464e-10	44093	75.717	63.403	176.9	93.885	288.84	703.64	565.01	181.62	418.53	297.9	820.93	264.37	167.82	92.164	287.51	676.87	555.38	207.31	444.08	302.27	792.94	255.83	1	1	1	1	1	1	1	1	1	1	3367600
EKKEESHSNDQSPQIR	Unmodified	1910.91	0.908231	Q9HC35	EML4	Echinoderm microtubule-associated protein-like 4	yes	yes	0	0	2	23.977	23.977	5	0.018149	6897	49.559	45.033	1155.7	235.12	466.8	972.36	852.33	458.97	779.13	317.28	1063.4	490.31	1091	226.31	514.23	945.14	841.42	482.11	804.38	338.52	1037.2	469.03	1	1	1	1	1	1	1	1	1	1	710160
EKLCYVALDFEQEMATAASSSSLEK	Unmodified	2806.3	0.304112	P63261;P60709;Q6S8J3	ACTG1;ACTB;POTEE	Actin, cytoplasmic 2;Actin, cytoplasmic 2, N-terminally processed;Actin, cytoplasmic 1;Actin, cytoplasmic 1, N-terminally processed;POTE ankyrin domain family member E	no	no	0	0	1	110.68	110.68	3;4	3.257e-52	45188	189.09	175.82	56238	899.34	3682	5926.4	5523.6	1335.9	2972.6	1062.9	3041.1	1204.8	53019	878.22	6746.9	5704.4	5460.6	1542.8	3150.3	1113.1	2997.7	1159.1	2	2	2	2	2	2	2	2	2	2	44962000
EKLDSVIEFSIPDSLLIR	Unmodified	2073.14	0.135772	P54819	AK2	Adenylate kinase 2, mitochondrial;Adenylate kinase 2, mitochondrial, N-terminally processed	yes	yes	0	0	1	109.99	109.99	3	1.1821e-06	44950	67.579	51.987	0	0	0	0	0	0	0	0	0	0	0	0	0	0	0	0	0	0	0	0	0	0	0	0	0	0	0	0	0	0	0
EKLEATINELV	Unmodified	1257.68	0.681633	P10599	TXN	Thioredoxin	yes	yes	0	0	1	92.195	92.195	2;3	0.001306	37027	91.937	62.002	8994.5	1926	8160.1	9236	8603	3364.9	8726.5	4510.3	9208.9	5041	8508	1861.1	8270.3	8942.7	8706.4	3658.7	8890.1	4631.7	9066	4851.1	2	2	2	2	2	2	2	2	2	2	171580000
EKLEDFFK	Unmodified	1054.53	0.533512	Q9UNH7	SNX6	Sorting nexin-6;Sorting nexin-6, N-terminally processed	yes	yes	0	0	1	73.852	73.852	3	0.0097324	28351	94.297	30.206	28642	6137.7	18694	24308	23736	9474	25578	13084	26192	13884	27065	5901.6	19461	23611	23816	10230	25965	13403	25818	13376	1	1	1	1	1	1	1	1	1	1	18041000
EKLEDPDPGVQSAAVNVICELAR	Unmodified	2509.25	0.248252	O14617	AP3D1	AP-3 complex subunit delta-1	yes	yes	0	0	1	95.336	95.336	3	3.4182e-09	38505	85.571	77.874	1940	362.64	4876.4	1476.5	1516.7	893.87	1268.1	902.25	1492.8	865.18	1846.8	348.92	4699.8	1438.7	1734.2	923.71	1308.9	930.76	1463.4	835.55	1	1	1	1	1	1	1	1	1	1	2841800
EKLEEEENLTR	Unmodified	1388.68	0.678338	Q86V48	LUZP1	Leucine zipper protein 1	yes	yes	0	0	1	45.883	45.883	3	0.001084	16985	93.494	69.112	4345.2	1720.9	1019.5	3141.7	4358.8	2052	3776.9	2694.4	4966	3448.3	4099.2	1633.8	1257.5	3121.6	4219.1	2120	3905.1	2781.7	4849.5	3309.3	1	1	1	1	1	1	1	1	1	1	3876400
EKLPANQYTWSSR	Unmodified	1578.78	0.779055	P29144	TPP2	Tripeptidyl-peptidase 2	yes	yes	0	0	1	51.801	51.801	3	1.1657e-12	18749	165.49	154.88	15980	1567.9	9499.8	11304	10540	3210.3	10987	4280.9	12306	5422.9	15097	1536.6	9951.9	10883	10642	3602.7	11199	4415.9	12087	5205.4	1	1	1	1	1	1	1	1	1	1	11884000
EKMEAQQAQK	Oxidation (M)	1205.57	0.571036	Q02952	AKAP12	A-kinase anchor protein 12	yes	yes	0	1	1	26.548	26.548	3	0.029781	7361	57.708	41.134	373.62	304.15	1760.5	2497.1	2059	707.43	2460.3	835.85	2344.1	1062.9	358.74	299.82	1697.4	2401.3	2077.4	792.59	2481.9	865.47	2317.9	1020.2	1	1	1	1	1	1	1	1	1	1	1271300
EKNLEEAK	Unmodified	959.492	0.492375	O43776	NARS	Asparagine--tRNA ligase, cytoplasmic	yes	yes	0	0	1	38.776	38.776	3	0.0059237	12828	104.22	54.854	48977	7752	40017	41947	39858	13805	41877	18469	42245	19972	46311	7517.9	40812	40530	40486	15189	42540	18946	41667	19234	3	3	3	3	3	3	3	3	3	3	28724000
EKNPDMVAGEK	Oxidation (M)	1232.57	0.570702	P20042	EIF2S2	Eukaryotic translation initiation factor 2 subunit 2	yes	yes	0	1	1	37.088	37.088	3	0.0070333	12106	70.438	49.975	1338.2	1168.1	4353	8980.2	8705.3	2768.6	9391.7	3610	9090.6	3599.1	1277.6	1148	4264.5	8643.9	8586.6	3069.7	9518.7	3697	8982.5	3472.5	1	1	1	1	1	1	1	1	1	1	6679400
EKNPDMVAGEK	Unmodified	1216.58	0.575787	P20042	EIF2S2	Eukaryotic translation initiation factor 2 subunit 2	yes	yes	0	0	1	42.229	42.229	3	0.00046119	14491	112.42	85.325	24513	639.18	906.29	1721.2	2095.2	1486.4	2783.1	1680	4159.2	1860	23107	609.98	2285.7	1697.4	2067	1506.3	2837.6	1733.7	4045.5	1790.3	1	1	1	1	1	1	1	1	1	1	5836100
EKPDQDAEGK	Unmodified	1115.51	0.509482	P80723	BASP1	Brain acid soluble protein 1	yes	yes	0	0	0	33.105	33.105	3	0.0004429	10331	103.88	77.942	3298.6	1196.2	4151.3	5577.7	4691.2	2045.4	5241.2	2743.8	5367.3	2831.5	3124.5	1155	4138.8	5402.8	4736.7	2222	5312.2	2810.5	5290.6	2729.7	1	1	1	1	1	1	1	1	1	1	5310600
EKPDQDAEGKAEEK	Unmodified	1572.73	0.726745	P80723	BASP1	Brain acid soluble protein 1	yes	yes	0	0	1	37.582	37.582	4	0.00013141	12375	113.28	96.591	7866.4	2523.6	6028.2	9149.5	8802.8	3816.3	9464.2	5581.3	9290.9	4984	7436.7	2421.7	6210.9	8904.3	8778.5	4094.9	9597.3	5680.2	9174.7	4822.2	1	1	1	1	1	1	1	1	1	1	11344000
EKPNSGGTK	Unmodified	916.461	0.461409	O60551	NMT2	Glycylpeptide N-tetradecanoyltransferase 2	yes	yes	0	0	0	25.751	25.751	3	0.064204	6915	47.302	21.743	3897.4	523.57	2627.7	3185.5	2195.9	655.96	3058.2	1408.3	2620.5	1015.3	3683.2	509.77	2715.3	3067.6	2265.7	781.75	3059.6	1414	2604.2	988.63	1	1	1	1	1	1	1	1	1	1	1600200
EKPPITVVGDVGGR	Unmodified	1422.78	0.783078	Q14558;O60256	PRPSAP1;PRPSAP2	Phosphoribosyl pyrophosphate synthase-associated protein 1;Phosphoribosyl pyrophosphate synthase-associated protein 2	no	no	0	0	0	55.761	55.761	3	7.777e-05	20535	116.06	82.832	20510	4020.1	14039	16639	15546	5015.2	14620	7621.9	14147	5953.4	19384	3869.6	14525	16128	15674	5589.7	14913	7723.7	13979	5782.3	1	1	1	1	1	1	1	1	1	1	19229000
EKPSYDTETDPSEGLMNVLK	Oxidation (M)	2268.05	0.0467584	Q9HB71	CACYBP	Calcyclin-binding protein	yes	yes	0	1	0	71.299	71.299	3	1.707e-17	27843	133.21	119.78	1283.2	1950.3	7891.3	11487	9161.7	2931.2	10985	4182.2	12022	4621.1	1239	1896.7	7585.2	11075	9249.1	3344.4	11123	4285.9	11818	4448.1	3	3	3	3	3	3	3	3	3	3	15292000
EKPTTALLDK	Unmodified	1114.62	0.623389	Q12906	ILF3	Interleukin enhancer-binding factor 3	yes	yes	0	0	0	55.339	55.339	3	0.00047793	19790	102.62	45.129	13693	2302.6	5339.9	11104	8948.6	3542.2	10182	4637.4	11090	5587.9	12926	2225.3	5903.7	10743	8886.3	3912.3	10330	4777.6	10904	5369	1	1	1	1	1	1	1	1	1	1	8440200
EKPYFPIPEEYTFIQNVPLEDR	Unmodified	2723.35	0.348284	Q00839	HNRNPU	Heterogeneous nuclear ribonucleoprotein U	yes	yes	0	0	0	101.28	101.28	3;4	6.601e-31	40995	162.65	149.8	10406	2357.1	4824.1	9617.8	7820.2	3284.6	8011.8	3590.9	9305.2	3858.2	9825.4	2268	5215.6	9330.4	7763	3586.1	8181.5	3706.4	9126.6	3716.1	4	4	4	4	4	4	4	4	4	4	27644000
EKQDETQTK	Unmodified	1105.53	0.525132	P35221	CTNNA1	Catenin alpha-1	yes	yes	0	0	1	26.59	26.59	3	0.00068647	8006	129	106.8	20189	2522.1	9981.8	14776	12455	4620.1	14686	7026.3	15789	7241.6	19066	2452.4	10672	14260	12526	5128.1	14872	7172.9	15532	6981.4	2	2	2	2	2	2	2	2	2	2	13761000
EKQEEEEAK	Unmodified	1118.51	0.509147	Q7Z6Z7	HUWE1	E3 ubiquitin-protein ligase HUWE1	yes	yes	0	0	1	29.127	29.127	3	0.001831	9190	108.35	57.335	21552	3982.9	13381	17318	15461	5906.2	15302	8137.9	17257	9333.8	20363	3838.5	13969	16785	15567	6475	15637	8357.7	16944	8977.2	2	2	2	2	2	2	2	2	2	2	10006000
EKQLAAENR	Unmodified	1057.55	0.551621	P35579	MYH9	Myosin-9	yes	yes	0	0	1	28.201	28.201	3	0.0011265	8741	115.18	74.146	91047	2067.2	5959.2	7863.2	10586	4451.7	8995	3271.7	9973.4	5560.2	85835	1985.9	10946	7665.1	10448	4610.1	9259.4	3495	9799.3	5311.3	2	2	2	2	2	2	2	2	2	2	17041000
EKQPVAGSEGAQYR	Unmodified	1518.74	0.74267	Q9UGI8	TES	Testin	yes	yes	0	0	1	33.007	33.007	3	1.577e-12	11230	112.3	92.193	18783	1815.5	6761.4	12823	11856	3053.3	11925	4556.1	12244	5630	17728	1777.7	7562	12338	11732	3526	12144	4681.5	12068	5406.8	1	1	1	1	1	1	1	1	1	1	7754400
EKQPVTGTEGAFYR	Unmodified	1581.78	0.778721	Q9NZU5	LMCD1	LIM and cysteine-rich domains protein 1	yes	yes	0	0	1	46.681	46.681	3	2.2105e-26	16490	205.66	183.19	34238	4011.6	21858	27560	25425	8198.1	24500	11589	28059	12307	32351	3923.8	22763	26550	25581	9147.3	25080	11864	27535	11857	2	2	2	2	2	2	2	2	2	2	35011000
EKTETLASLEDTK	Unmodified	1463.74	0.735519	P30622	CLIP1	CAP-Gly domain-containing linker protein 1	yes	yes	0	0	1	58.573	58.573	3	0.00036058	21860	93.51	65.861	5921.5	1013.2	4765.7	6329.3	5704.5	2066.9	5876.3	2631.2	6802.9	2875.8	5598.9	987.44	4877	6105.8	5736.8	2274.5	5998.7	2704	6673.1	2768.8	1	1	1	1	1	1	1	1	1	1	2897500
EKVESELR	Unmodified	988.519	0.518924	P27348	YWHAQ	14-3-3 protein theta	yes	yes	0	0	1	36.496	36.496	3	0.014046	12492	87.258	29.699	129040	22504	99500	136260	23667	31900	107190	34335	107790	59576	122000	21907	101120	131290	25072	36776	105120	36141	106330	56893	2	2	2	2	1	2	2	2	2	2	252910000
EKVFDVIIR	Unmodified	1117.65	0.649545	P12081	HARS	Histidine--tRNA ligase, cytoplasmic	yes	yes	0	0	1	68.962	68.962	3	0.013216	26079	74.962	41.584	20778	3280	10362	11149	10911	4688.8	10087	5212.8	10219	5815.5	19622	3143.3	11038	10863	11028	5005.7	10311	5383.8	10077	5596.6	1	1	1	1	1	1	1	1	1	1	10636000
EKVGEQAQVVIIDMNDPSNPIR	Unmodified	2451.24	0.242773	Q00610	CLTC	Clathrin heavy chain 1	yes	yes	0	0	1	78.109	78.109	3	7.89e-24	30580	129.84	119.02	15559	1466	3607.5	6933.6	7962.8	2784.9	8144.8	3433.8	8247.5	3821	14678	1416	4373.4	6718.9	7826.2	2992	8284.8	3534.3	8133.4	3677.4	3	3	3	3	3	3	3	3	3	3	10028000
EKVSSIDLEIDSLSSLLDDMTK	Oxidation (M)	2453.21	0.209467	Q15942	ZYX	Zyxin	yes	yes	0	1	1	110.7	110.7	3	0.00051266	45280	52.79	44.19	1167.9	715.67	1804.4	2844.8	2767.6	1514.1	2711.7	1327.5	3385.3	2290.2	1107.5	688.2	1792	2769.6	2751.5	1579.1	2781.4	1407.9	3311.7	2187.2	1	1	1	1	1	1	1	1	1	1	4708900
EKWVPEITHHCPK	Unmodified	1659.82	0.819146	P60953	CDC42	Cell division control protein 42 homolog	yes	yes	0	0	1	45.289	45.289	5	0.075465	15121	30.998	20.801	18822	2449	11182	11037	11355	5356.1	11625	5611.8	14096	7238.8	17782	2362.5	11702	10717	11519	5639.1	11888	5837.3	13804	6946.1	1	1	1	1	1	1	1	1	1	1	1898800
EKYDTDFYILDK	Unmodified	1548.73	0.73479	P14868	DARS	Aspartate--tRNA ligase, cytoplasmic	yes	yes	0	0	1	78.917	78.917	3	0.00068466	30618	109.83	72.271	20030	5623.3	27263	29972	23886	8184.9	27858	10598	25702	11570	18981	5450.8	27002	28938	24493	9228.6	28108	10885	25452	11140	2	2	2	2	2	2	2	2	2	2	26005000
EKYEITEQR	Unmodified	1194.59	0.588067	Q02878	RPL6	60S ribosomal protein L6	yes	yes	0	0	1	39.027	39.027	3	3.252e-09	13816	112.13	88.806	0	0	0	0	0	0	0	0	0	0	0	0	0	0	0	0	0	0	0	0	0	0	0	0	0	0	0	0	0	0	0
EKYIDQEELNK	Unmodified	1407.69	0.688175	P08238;P07900;Q14568;Q58FF8	HSP90AB1;HSP90AA1;HSP90AA2P;HSP90AB2P	Heat shock protein HSP 90-beta;Heat shock protein HSP 90-alpha;Heat shock protein HSP 90-alpha A2;Putative heat shock protein HSP 90-beta 2	no	no	0	0	1	52.766	52.766	3	5.6988e-05	19153	133.16	88.558	62995	5816.9	29588	32548	32735	11817	32958	13835	35483	18758	59484	5647.4	31753	31455	33040	12831	33607	14365	34904	17983	2	2	2	2	2	2	2	2	2	2	45536000
EKYQEEFEHFQQELDK	Unmodified	2125.96	0.959264	P49257	LMAN1	Protein ERGIC-53	yes	yes	0	0	1	76.211	76.211	4	0.0007695	29953	70.942	61.778	3815.3	1041.5	1256.9	2526.1	3136.7	1513.5	3554.3	1858.8	3704.7	2035.6	3600.6	992.29	1436.5	2486.9	3078.2	1570.4	3602	1912.5	3649	1959.8	1	1	1	1	1	1	1	1	1	1	4744900
ELAAEDEQVFLMK	Oxidation (M)	1537.73	0.73341	O43237	DYNC1LI2	Cytoplasmic dynein 1 light intermediate chain 2	yes	yes	0	1	0	80.311	80.311	3	0.00081327	32477	73.466	61.49	2090.9	3211.4	3219.5	5865.1	5212.8	3954.9	5776.3	4985.9	6949	4926.8	1982.8	3048.9	3202.4	5829.4	5181.3	4071.6	5884.9	5109.7	6806.8	4754.5	2	2	2	2	2	2	2	2	2	2	2951700
ELAAQLEK	Unmodified	900.492	0.491647	P32455	GBP1	Interferon-induced guanylate-binding protein 1	yes	yes	0	0	0	57.475	57.475	2	0.00026317	21424	107.15	33.223	0	0	0	0	0	0	0	0	0	0	0	0	0	0	0	0	0	0	0	0	0	0	0	0	0	0	0	0	0	0	0
ELADESQTLK	Unmodified	1132.56	0.561183	Q9UNZ2	NSFL1C	NSFL1 cofactor p47	yes	yes	0	0	0	54.33	54.33	2	1.1197e-08	20671	218.94	121.51	13809	4925.5	16954	20907	19179	7550.5	19841	9979.9	22046	11498	13078	4744	16920	20277	19343	8216.5	20225	10263	21659	11058	2	2	2	2	2	2	2	2	2	2	20506000
ELAEDGYSGVEVR	Unmodified	1422.66	0.662688	P23396	RPS3	40S ribosomal protein S3	yes	yes	0	0	0	57.586	57.586	2;3	6.4618e-14	22070	174.05	155.99	13080	5061.5	4188.2	14191	14284	7533.7	14522	9384.8	18270	12569	12344	4832.6	4808.1	13906	13907	7888.8	14874	9720.7	17863	12053	6	6	5	7	7	6	7	6	6	6	101580000
ELAEEKR	Unmodified	873.456	0.455596	P02792	FTL	Ferritin light chain	yes	yes	0	0	1	30.223	30.223	3	0.0082505	9707	93.429	17.394	28973	5174	14773	17467	17751	7295.6	16366	9215.1	15531	9130.8	27362	4957.8	15726	17021	17817	7808	16703	9444.1	15360	8811	1	1	1	1	1	1	1	1	1	1	7780300
ELAENNHILER	Unmodified	1336.67	0.673527	Q9UHD2	TBK1	Serine/threonine-protein kinase TBK1	yes	yes	0	0	0	42.963	42.963	3	0.023806	15718	40.516	10.878	2387.2	1651.9	2009	3115.1	3459.1	2152.8	4010.2	2921.4	4170.4	2812.9	2257.4	1568.9	2063.5	3093.7	3432.6	2215.7	4060	2985.3	4108.1	2716.3	1	1	1	1	1	1	1	1	1	1	2438900
ELAEQELEK	Unmodified	1087.54	0.539719	Q15149	PLEC	Plectin	yes	yes	0	0	0	57.228	57.228	2	0.00045163	22137	166.07	22.698	16474	4808.1	4484.1	13128	18581	7493.6	19123	10164	20175	11615	15543	4589.5	5378.1	12881	18032	7818.1	19468	10442	19862	11172	2	2	2	2	2	2	2	2	2	2	28063000
ELAEQLEFIK	Unmodified	1218.65	0.649604	P07942	LAMB1	Laminin subunit beta-1	yes	yes	0	0	0	88.075	88.075	2	0.0018003	35233	118.4	67.494	2849.5	826.1	2239.4	2734.4	2823.6	1043.6	2288	1250.7	2724.9	1272.8	2694	791.27	2296.2	2664	2823.7	1126.5	2366.7	1284.8	2670.2	1227.5	1	1	1	1	1	1	1	1	1	1	1869700
ELAEQLGLSTGEK	Unmodified	1373.7	0.703825	O75821	EIF3G	Eukaryotic translation initiation factor 3 subunit G	yes	yes	0	0	0	74.515	74.515	2;3	1.6881e-06	29145	172.76	82.605	15520	5095.3	9787.7	19007	15894	7433.8	18509	8861.6	19290	10828	14665	4892.6	10265	18480	15807	8006.1	18737	9159.8	19000	10401	3	3	3	3	3	3	3	3	3	3	27435000
ELAEQLGLSTGEKEK	Unmodified	1630.84	0.841381	O75821	EIF3G	Eukaryotic translation initiation factor 3 subunit G	yes	yes	0	0	1	65.146	65.146	3	4.3263e-08	24283	143.14	107.48	15742	1742.7	2075.4	6266.1	6860.1	2561.9	6351.3	3442.5	7584.3	3572.2	14845	1672	2933.2	6098.2	6673.1	2751	6523.3	3526.6	7431.1	3443.3	1	1	1	1	1	1	1	1	1	1	5673100
ELAEQTLNNIK	Unmodified	1271.67	0.672131	Q92499	DDX1	ATP-dependent RNA helicase DDX1	yes	yes	0	0	0	68.961	68.961	2;3	2.2004e-06	26563	175.93	130.57	11799	1897.2	5537.8	9835.8	9322.9	4083.3	9110.5	4794.3	11091	5204.6	11142	1837.4	5982.2	9522.1	9236.3	4368.4	9338.1	4938.3	10859	5011.7	2	2	2	2	2	2	2	2	2	2	11588000
ELAETLQQK	Unmodified	1058.56	0.560789	Q6GMV3	PTRHD1	Putative peptidyl-tRNA hydrolase PTRHD1	yes	yes	0	0	0	57.475	57.475	2	0.0006417	21442	161.79	87.488	7462.8	1722.1	7088.4	9027.3	7259.6	2741.5	7650.1	3481.8	8210.3	4904.7	7060.3	1668.4	7161.9	8722.1	7363	3047	7783.7	3611.6	8077.3	4699	1	1	1	1	1	1	1	1	1	1	3186200
ELAFLEAAR	Unmodified	1018.54	0.544745	Q99447	PCYT2	Ethanolamine-phosphate cytidylyltransferase	yes	yes	0	0	0	76.637	76.637	2	0.0063095	31013	115.7	69.981	8371	3066.5	7472.7	7541.3	7492.2	4568.8	7292.2	4610	9310	5671.7	7917.7	2922.3	7576.1	7422.3	7601	4723.4	7487.7	4793.4	9100.6	5447.3	2	2	2	2	2	2	2	2	2	2	6509700
ELAFQISK	Unmodified	934.512	0.512382	Q13838;O00148	DDX39B;DDX39A	Spliceosome RNA helicase DDX39B;ATP-dependent RNA helicase DDX39A	yes	no	0	0	0	73.653	73.653	2	0.012149	28166	114.84	55.041	30550	5825.2	20597	27894	27365	8839.7	28388	13880	33494	16724	28871	5628.6	21397	26988	27390	9805.7	28987	14232	32832	16069	2	2	2	2	2	2	2	2	2	2	19783000
ELAILLGMLDPAEK	Oxidation (M)	1527.82	0.821831	P30041	PRDX6	Peroxiredoxin-6	yes	yes	0	1	0	114.73	114.73	3	0.00029069	46656	67.115	51.85	2030.7	952.34	1486.3	1861	1998.9	1862.1	2189.6	1801	2815.5	1513.9	1919.5	904.82	1534.6	1855.4	2001.5	1868.5	2236.8	1854.5	2751.5	1467.2	1	1	1	1	1	1	1	1	1	1	1672000
ELALGQDR	Unmodified	900.466	0.466495	P30046;A6NHG4	DDT;DDTL	D-dopachrome decarboxylase;D-dopachrome decarboxylase-like protein	yes	no	0	0	0	46.378	46.378	2	0.009315	17150	114.2	60.626	10869	3491.1	10903	11261	11998	4845.3	10078	6583.1	11885	7565.3	10285	3342.2	10986	10985	12086	5179.1	10400	6763.9	11650	7276	1	1	1	1	1	1	1	1	1	1	65766000
ELALGSNK	Unmodified	830.45	0.449782	P13489	RNH1	Ribonuclease inhibitor	yes	yes	0	0	0	51.797	51.797	2;3	0.01254	18750	121.58	62.893	109820	15982	65979	76840	57220	22933	75353	34498	80283	38018	103750	15445	68885	74316	58846	25610	75967	35301	79006	36597	3	3	3	3	3	3	3	3	3	3	91482000
ELALNTAQFAK	Unmodified	1204.65	0.645187	Q13596	SNX1	Sorting nexin-1	yes	yes	0	0	0	73.45	73.45	2	4.1397e-05	28239	141.89	114.56	7640	1396.2	5248.2	7023.6	6797.4	3250.9	7914.9	3387.6	9034.2	4322.5	7220.5	1351	5443.3	6807.5	6823.4	3436.8	8033.7	3523	8866.6	4148.6	1	1	1	1	1	1	1	1	1	1	10504000
ELALPGELTQSR	Unmodified	1312.7	0.69868	O75436	VPS26A	Vacuolar protein sorting-associated protein 26A	yes	yes	0	0	0	72.104	72.104	3	0.034797	28803	49.774	27.034	0	0	0	0	0	0	0	0	0	0	0	0	0	0	0	0	0	0	0	0	0	0	0	0	0	0	0	0	0	0	0
ELALQPK	Unmodified	797.465	0.464704	P41250	GARS	Glycine--tRNA ligase	yes	yes	0	0	0	55.469	55.469	2;3	0.02891	20369	110.36	24.25	45918	5747	34317	36347	31016	10017	33831	14664	35818	15772	43407	5603.4	35187	35029	31711	11303	34356	15004	35258	15191	2	2	2	2	2	2	2	2	2	2	40780000
ELANELR	Unmodified	843.445	0.445031	P07996;CON__Q28194	THBS1	Thrombospondin-1	yes	no	0	0	0	46.099	46.099	2	0.010347	16957	139.14	0	5892.2	3482	5287.6	11068	11568	4380.7	11507	7065.5	12516	8232	5573.3	3332.6	5435.8	10794	11368	4738.6	11744	7231.2	12307	7914.9	1	1	1	1	1	1	1	1	1	1	17078000
ELAPAWEDTSPEQDNR	Unmodified	1856.82	0.817685	P78559	MAP1A	Microtubule-associated protein 1A;MAP1A heavy chain;MAP1 light chain LC2	yes	yes	0	0	0	65.421	65.421	2;3	9.3243e-22	25783	150.59	146.41	4543.8	1628.2	1731.2	3939.7	4952.2	2518.1	4149.8	3190.2	5314.6	3650.6	4289	1551.3	1942.9	3881.2	4825.1	2602.8	4294.6	3283.9	5194.6	3511.3	4	4	4	4	4	4	4	4	4	4	18933000
ELAPEPWVER	Unmodified	1224.61	0.613887	Q9BTY7	HGH1	Protein HGH1 homolog	yes	yes	0	0	0	68.708	68.708	2	0.0016445	27321	108.15	74.596	3023.7	1083.5	1655.8	2100.4	2391.7	1301	2355.3	1729.3	3090.2	1853.6	2856.1	1029.3	1754.8	2081.7	2383.8	1348.6	2419.4	1773.8	3017.9	1785.4	1	1	1	1	1	1	1	1	1	1	6414600
ELAPLQELIEK	Unmodified	1281.72	0.718018	Q9H8S9;Q7L9L4	MOB1A;MOB1B	MOB kinase activator 1A;MOB kinase activator 1B	yes	no	0	0	0	98.207	98.207	2	2.3984e-11	39654	191.52	102.57	14549	2838.4	7506.7	11058	11231	4978.7	12462	6201.4	13223	7372.1	13740	2728.1	8011.6	10755	11196	5290.9	12647	6395.2	13015	7085.3	2	2	2	2	2	2	2	2	2	2	14968000
ELAPYDENWFYTR	Unmodified	1702.76	0.762736	P39019	RPS19	40S ribosomal protein S19	yes	yes	0	0	0	91.088	91.088	2;3	1.1642e-14	36539	186.74	168.93	9939	3909.7	3957.4	13479	14676	7070.9	14323	8569.2	17569	11180	9382.4	3747.9	4459.3	13153	14258	7413.4	14685	8874.4	17198	10726	3	3	3	3	3	3	3	3	3	3	96061000
ELAQIAGRPTEDEDEKEK	Unmodified	2056.99	0.991292	O15355	PPM1G	Protein phosphatase 1G	yes	yes	0	0	1	48.559	48.559	4	7.2954e-09	17352	98.562	86.94	6674.7	1729.2	4431.2	8024.7	6425.9	2688.5	7348.8	4161.3	8946.8	4199.9	6307.6	1669.4	4617.1	7769.5	6417.8	2959.4	7479.9	4243.5	8760	4051	1	1	1	1	1	1	1	1	1	1	3738800
ELAQNASSDTPMDPVTFIQTLPSDLR	Oxidation (M)	2861.38	0.375303	Q7Z6Z7	HUWE1	E3 ubiquitin-protein ligase HUWE1	yes	yes	0	1	0	106.24	106.24	3	4.1938e-08	43455	73.805	61.609	869.89	729.69	1031.9	933.06	1130.1	859.74	1146.6	671.39	1372.7	1147.6	823.74	690.47	1031	944.45	1141.5	864.84	1172.5	715.33	1344.9	1096.1	1	1	1	1	1	1	1	1	1	1	3205600
ELAQQIQK	Unmodified	956.529	0.529095	P60842;Q14240	EIF4A1;EIF4A2	Eukaryotic initiation factor 4A-I;Eukaryotic initiation factor 4A-II;Eukaryotic initiation factor 4A-II, N-terminally processed	no	no	0	0	0	50.239	50.239	2;3	0.0026093	18115	168.23	24.624	108820	15999	74723	69920	37667	30826	98048	37902	101720	46710	102850	15420	76862	67872	38527	32820	97006	39152	100220	44860	4	4	4	4	3	4	4	4	4	4	192460000
ELAQQVQQVADDYGK	Unmodified	1690.82	0.816229	Q92841	DDX17	Probable ATP-dependent RNA helicase DDX17	yes	yes	0	0	0	82.009	82.009	3	1.5054e-07	32404	132.44	115.75	10112	2558.5	3122.2	8792	8277	4330.6	8517	5261.4	9722.8	6557.1	9542.2	2452.4	3609.3	8575.2	8099.7	4564	8691	5439.1	9542.3	6296.1	3	3	3	3	3	3	3	3	3	3	8393100
ELAQTTR	Unmodified	817.429	0.429381	P50990	CCT8	T-complex protein 1 subunit theta	yes	yes	0	0	0	27.142	27.142	2	0.011554	8602	134.3	43.254	11607	2376.7	5225.7	8755.5	8656.7	2781.4	8155.2	4565	12097	6389.7	10960	2281.5	5669.9	8504.5	8578.9	3089	8433.3	4702.4	11769	6122.3	1	1	1	1	1	1	1	1	1	1	22794000
ELASALK	Unmodified	730.423	0.422505	P07355;A6NMY6	ANXA2;ANXA2P2	Annexin A2;Putative annexin A2-like protein	yes	no	0	0	0	55.825	55.825	2	0.01057	19900	138.24	0	111680	10678	80200	142320	17903	17143	94202	32898	86964	41070	105560	10837	81948	136090	18091	23045	92027	33626	86114	39434	2	2	2	2	1	2	2	2	2	2	1595500000
ELASLLR	Unmodified	800.476	0.475603	P54802	NAGLU	Alpha-N-acetylglucosaminidase;Alpha-N-acetylglucosaminidase 82 kDa form;Alpha-N-acetylglucosaminidase 77 kDa form	yes	yes	0	0	0	68.896	68.896	2	0.02553	26569	108	0	3548.8	1196.5	2558.7	3445.2	4088.7	1994.4	3546.8	1919.4	4948.7	2678.6	3354.4	1143.1	2651.1	3376.8	4052.5	2068	3674.8	2009	4823.4	2566.6	1	1	1	1	1	1	1	1	1	1	2687300
ELASPVSPELR	Unmodified	1196.64	0.640102	Q5T4S7	UBR4	E3 ubiquitin-protein ligase UBR4	yes	yes	0	0	0	60.116	60.116	2	1.7724e-05	23413	172.59	132.53	1950.5	948.85	1989.6	3029.8	3268.8	1787	3691.6	2689.8	3918.8	2385.8	1845.9	908.2	2017.6	2964	3247.9	1862.5	3743.6	2734.9	3857	2308.8	1	1	1	1	1	1	1	1	1	1	2815200
ELATLQR	Unmodified	829.466	0.465767	P46940	IQGAP1	Ras GTPase-activating-like protein IQGAP1	yes	yes	0	0	0	44.122	44.122	2	0.0062484	15997	156.16	34.639	38069	11452	28969	40397	44492	17757	42543	23543	49138	28653	35989	10984	29880	39348	44212	18936	43579	24254	48204	27525	2	2	2	2	2	2	2	2	2	2	117870000
ELAVEGMHR	Unmodified	1040.51	0.507314	Q9P2J5	LARS	Leucine--tRNA ligase, cytoplasmic	yes	yes	0	0	0	39.926	39.926	3	0.00036438	14232	113.62	81.302	4312.3	2112.8	5322	4192.2	3651.4	2396.4	3617.4	3178.6	4543.8	3480.2	4084.3	2007.8	5280.4	4148.7	3804.4	2498.6	3709.2	3263	4444	3350.6	1	1	1	1	1	1	1	1	1	1	11170000
ELAVETK	Unmodified	788.428	0.427984	P46459	NSF	Vesicle-fusing ATPase	yes	yes	0	0	0	49.187	49.187	2	0.070563	18398	86.833	18.046	18561	4292.4	6465.2	16703	18395	6988.8	19471	9567.3	20886	10908	17518	4125.5	7353.6	16236	17979	7491.6	19807	9825.5	20548	10492	1	1	1	1	1	1	1	1	1	1	16499000
ELAVQIQK	Unmodified	927.539	0.538931	P38919	EIF4A3	Eukaryotic initiation factor 4A-III;Eukaryotic initiation factor 4A-III, N-terminally processed	yes	yes	0	0	0	61.495	61.495	2	0.0062677	23155	130.27	73.094	13617	2679.9	6354.1	11516	11313	4648.4	11477	5635.5	13047	6475.5	12858	2582	6876.8	11175	11191	4990.4	11717	5809.6	12807	6227.9	1	1	1	1	1	1	1	1	1	1	4315300
ELAVQIYEEAR	Unmodified	1319.67	0.672131	O00571;O15523	DDX3X;DDX3Y	ATP-dependent RNA helicase DDX3X;ATP-dependent RNA helicase DDX3Y	no	no	0	0	0	73.699	73.699	2	0.00080736	29440	145.28	106.5	7843.6	3074.6	3202	7515.4	8933.6	3949.6	8004.2	5464	10196	6809.7	7404.7	2929.7	3559.5	7388.3	8716.4	4149.9	8252.2	5627.3	9967.7	6538.6	2	2	2	2	2	2	2	2	2	2	10053000
ELCELKPK	Unmodified	1015.54	0.537217	Q9UHD1	CHORDC1	Cysteine and histidine-rich domain-containing protein 1	yes	yes	0	0	0	52.616	52.616	3	0.0050077	18534	95.502	55.5	20909	1664.2	6934.9	9497.4	8188.9	3345.3	9240.9	4657.2	11938	5332.6	19733	1616.8	7803.8	9174.7	8253.5	3654.2	9429.8	4781.3	11665	5129.1	1	1	1	1	1	1	1	1	1	1	16247000
ELCQGLGQPGSVLR	Unmodified	1512.77	0.771861	P13489	RNH1	Ribonuclease inhibitor	yes	yes	0	0	0	63.926	63.926	2;3	1.3761e-81	24193	260.83	225.54	25294	6049.3	17191	19825	19802	8878	19780	11369	24420	16239	23904	5793	17809	19339	19945	9449.3	20263	11796	23899	15554	3	3	3	3	3	3	3	3	3	3	82960000
ELCSLASDLSQPDLVYK	Unmodified	1936.95	0.945194	Q5VYK3	ECM29	Proteasome-associated protein ECM29 homolog	yes	yes	0	0	0	98.094	98.094	3	1.9787e-11	39709	132.44	114.74	3944.4	595.47	1737.1	1653	1438.5	943.32	2901.5	1697.7	2606.1	1394.5	3724.2	568.55	1875.2	1621.3	1497.8	989.3	2875.1	1715.7	2584	1352.4	1	1	1	1	1	1	1	1	1	1	6330000
ELDALDANDELTPLGR	Unmodified	1740.85	0.853008	Q08211	DHX9	ATP-dependent RNA helicase A	yes	yes	0	0	0	87.923	87.923	2;3	1.084e-07	35844	138.02	112.36	2038.1	901.38	861.26	2034.7	2420.6	1861.6	2237.4	1561.8	2774.7	1596	1924.1	857.96	953.64	2017.2	2362.3	1873	2301	1626.3	2715	1538.9	2	2	2	2	2	2	2	2	2	2	5472100
ELDALGHELPVLAPQWEGYDELQTDGNR	Unmodified	3164.51	0.505072	P55957	BID	BH3-interacting domain death agonist;BH3-interacting domain death agonist p15;BH3-interacting domain death agonist p13;BH3-interacting domain death agonist p11	yes	yes	0	0	0	104.74	104.74	3;4	8.0013e-25	42744	114.9	107.62	1297.2	579.5	747.67	1370.1	1158.7	689.78	1483	900.75	1908.9	1069.8	1225.5	551.94	776.6	1347.6	1156.6	726.42	1505.7	919.68	1865.4	1028.2	4	4	3	4	4	4	4	3	4	4	7892900
ELDDATEANEGLSR	Unmodified	1518.68	0.679795	P35580	MYH10	Myosin-10	yes	yes	0	0	0	51.381	51.381	2	0.041922	19231	54.471	38.247	386.86	0	138.96	206.57	324.64	114.59	321.3	110.91	377.23	103.67	365.14	0	156.44	198.02	318.49	119.11	328.75	114.51	369.84	100.19	1	0	1	1	1	1	1	1	1	1	287960
ELDDISQEIAQLQR	Unmodified	1656.83	0.831879	Q9UBC2	EPS15L1	Epidermal growth factor receptor substrate 15-like 1	yes	yes	0	0	0	97.085	97.085	2;3	7.4304e-09	39980	148.68	110.28	2292.2	1687.3	1819.4	2738.3	2554	1945.4	2721.7	2130.4	2955.8	2939.7	2167.3	1599.9	1858	2734.8	2548.9	1993.2	2768.8	2218.3	2906.6	2817.4	3	3	2	3	2	3	3	3	3	3	5364200
ELDELMASLSDFK	Oxidation (M)	1512.7	0.701776	P49023	PXN	Paxillin	yes	yes	0	1	0	99.444	99.444	2;3	0.00020863	40336	84.365	71.598	1030.1	1326.5	2503	4976.5	5205.4	2477.8	5487.4	3408.8	6586.4	2986.2	980.25	1273.9	2469.3	4846.8	5127.9	2612.5	5602.2	3473.2	6452.2	2890.7	2	2	2	2	2	2	2	2	2	2	6599400
ELDGERER	Unmodified	1002.47	0.473037	P67936	TPM4	Tropomyosin alpha-4 chain	yes	yes	0	0	1	20.887	20.887	3	0.0041692	5568	101.54	61.19	7540.3	1115.9	3346.4	4017.6	4595.3	2081.7	4357.4	2513.7	5059.2	3129.1	7119.4	1070.7	3625.6	3917	4586.9	2184.3	4466.1	2599	4962.2	3004.6	1	1	1	1	1	1	1	1	1	1	6936400
ELDGLWSFR	Unmodified	1121.55	0.550559	P08236	GUSB	Beta-glucuronidase	yes	yes	0	0	0	92.933	92.933	2	0.0025376	37375	116.73	67.933	6083.3	1473.1	4617.8	4689.3	4292.4	1877.9	4492.2	2081.8	5081.2	3038.9	5750.8	1409.9	4730.5	4573.4	4378.6	2016.1	4579.2	2171.9	4988.6	2909.7	1	1	1	1	1	1	1	1	1	1	2761600
ELDILLQEK	Unmodified	1099.61	0.61249	Q9H2U1	DHX36	ATP-dependent RNA helicase DHX36	yes	yes	0	0	0	88.114	88.114	2	0.0017261	35264	125.48	76.062	2563.4	550.78	654.1	2120.6	2258	1072.9	2090.4	1193.4	2546.6	1353	2418.5	529.25	787.73	2064.7	2194.8	1126.3	2148.3	1233.2	2493.4	1301.7	1	1	1	1	1	1	1	1	1	1	1562500
ELDIMEPK	Unmodified	973.479	0.479033	Q13200	PSMD2	26S proteasome non-ATPase regulatory subunit 2	yes	yes	0	0	0	69.731	69.731	2	0.0052416	27013	133.55	93.503	22813	1086	3765.8	7911	10846	4994.2	6887.6	2773.5	4946.3	2774	21516	1064.8	4966.3	7659.3	10531	5113.5	7148	2951.7	4962.8	2676.2	1	1	1	1	1	1	1	1	1	1	7367000
ELDLSDANPEVTMTMLR	Unmodified	1933.91	0.912513	Q9P2R3	ANKFY1	Rabankyrin-5	yes	yes	0	0	0	98.879	98.879	2	4.6649e-18	40862	139.89	127.12	0	0	0	0	0	0	0	0	0	0	0	0	0	0	0	0	0	0	0	0	0	0	0	0	0	0	0	0	0	0	0
ELDLSNNCLGDAGILQLVESVR	Unmodified	2414.21	0.211138	P13489	RNH1	Ribonuclease inhibitor	yes	yes	0	0	0	115.38	115.38	3	2.9978e-09	47540	86.557	73.102	2069.2	871.82	1663.4	2159	1649.4	1360.1	2212.8	857.86	2646.6	1739	1956.5	830.91	1699.2	2125.4	1683	1395.9	2237.3	932.35	2593	1657.3	1	1	1	1	1	1	1	1	1	1	22998000
ELDLYDNQIK	Unmodified	1249.62	0.619032	Q15435	PPP1R7	Protein phosphatase 1 regulatory subunit 7	yes	yes	0	0	0	73.063	73.063	2	1.2145e-05	28311	200.56	156.86	21301	3613	13650	15612	16574	6208.3	15285	9897.6	21271	14409	20127	3481.5	14218	15147	16634	6716	15785	10219	20734	13797	2	2	2	2	2	2	2	2	2	2	16615000
ELDMEPYTVAGVAK	Unmodified	1521.74	0.738496	Q93008	USP9X	Probable ubiquitin carboxyl-terminal hydrolase FAF-X	yes	yes	0	0	0	81.047	81.047	3	2.9472e-05	32102	79.466	65.503	0	0	0	0	0	0	0	0	0	0	0	0	0	0	0	0	0	0	0	0	0	0	0	0	0	0	0	0	0	0	0
ELDPTNMTYITNQAAVYFEK	Oxidation (M)	2363.1	0.0991283	P31948	STIP1	Stress-induced-phosphoprotein 1	yes	yes	0	1	0	96.07	96.07	3	6.6005e-17	38769	125.23	115.7	2524.7	2416.4	2574.9	4284.6	6645.4	4295.9	10996	5203	10983	5995.9	2389.2	2293.3	2647.9	4285.4	6564.9	4328.2	10984	5364.5	10838	5766.3	1	1	1	1	1	1	1	1	1	1	15364000
ELDPTNMTYITNQAAVYFEK	Unmodified	2347.1	0.104214	P31948	STIP1	Stress-induced-phosphoprotein 1	yes	yes	0	0	0	112.7	112.7	3	3.9934e-38	46102	199.12	186.81	10480	1869.4	8833.8	8828.6	6093.5	1255.3	1567.1	854.24	2089	995.42	9910.5	1805.6	8947.7	8518.5	6282	1593.2	1826.8	902.4	2039.1	957.08	1	1	1	1	1	1	1	1	1	1	21432000
ELDQWIEQLNECK	Unmodified	1703.78	0.782486	P67775	PPP2CA	Serine/threonine-protein phosphatase 2A catalytic subunit alpha isoform	no	no	0	0	0	102.13	102.13	3	0.00020717	41503	119.01	88.143	6443.6	833.5	1525.6	1573.5	1457.4	720.58	1651.1	912.21	2406.4	1877.1	6078.8	791.6	1818.5	1556.8	1486.4	766.28	1692.1	964.15	2342.4	1788.7	1	1	1	1	1	1	1	1	1	1	2685300
ELDQWVEQLNECK	Unmodified	1689.77	0.766836	P62714	PPP2CB	Serine/threonine-protein phosphatase 2A catalytic subunit beta isoform	yes	yes	0	0	0	94.932	94.932	3	0.00018934	38297	95.428	76.105	8306.3	1328.7	1382.5	1368.3	1904.1	852.81	1753.3	1177.3	2613.7	1662	7833.9	1255.4	1796.2	1394.2	1900.1	885.02	1815.5	1218.5	2542.5	1592.3	1	1	1	1	1	1	1	1	1	1	3656600
ELDSLQTEAESLDNTVK	Unmodified	1890.91	0.905831	P07942	LAMB1	Laminin subunit beta-1	yes	yes	0	0	0	88.147	88.147	3	6.8163e-05	36072	75.911	64.297	860.53	206.33	252.91	761.02	611.74	437.67	706.38	349.79	821.37	438.55	812	195.26	270.31	742.34	601.06	452.85	717.64	367.48	805.57	421.04	2	1	1	2	2	2	2	2	2	2	986120
ELDTLNNEIVDLQR	Unmodified	1670.85	0.847529	P42566	EPS15	Epidermal growth factor receptor substrate 15	yes	yes	0	0	0	85.661	85.661	2;3	6.3041e-05	34850	107.46	88.632	1982.1	4278.9	1810.7	1984.5	2884.3	3244.8	3251.9	3476.1	3457.9	3594.9	1875	4029.1	1847	2197.9	2869	3205.9	3298.1	3586.1	3403.2	3465.5	3	3	3	3	3	3	3	3	3	3	3487300
ELDTVTLEDIK	Unmodified	1274.66	0.660563	O43242	PSMD3	26S proteasome non-ATPase regulatory subunit 3	yes	yes	0	0	0	82.892	82.892	2;3	5.9429e-16	32864	236.33	154.05	7545.8	4103.2	13862	15462	13921	5770.8	14355	8620.3	15659	8749.6	7163.9	3940.8	13597	15027	14131	6269.1	14627	8800	15396	8438.3	3	3	3	3	3	3	3	3	3	3	15565000
ELDVVDPDGSVPVGLR	Unmodified	1665.86	0.857365	P29536	LMOD1	Leiomodin-1	yes	yes	0	0	0	85.423	85.423	2	1.9463e-05	34833	90.653	71.382	580.68	348.12	642.58	722.22	510.82	603.24	716.59	748.98	803.02	609.29	549.7	330.99	642.26	716.81	529.16	612.95	721.92	763.99	788.67	591.06	1	1	1	1	1	1	1	1	1	1	754100
ELDYFAK	Unmodified	884.428	0.427984	P07205	PGK2	Phosphoglycerate kinase 2	yes	yes	0	0	0	69.861	69.861	2	0.019963	27727	117.17	16.981	28276	5461.6	18504	26907	23416	7933.4	22510	11382	25044	13272	26720	5281.5	19253	26014	23462	8867.2	23026	11683	24603	12761	2	2	2	2	2	2	2	2	2	2	18094000
ELEAELEDERK	Unmodified	1359.65	0.651789	P35580	MYH10	Myosin-10	yes	yes	0	0	1	53.441	53.441	3	8.7346e-09	20420	167.84	125.63	7557.1	2852.7	3801.4	8512	8789.6	4890.5	8713.4	5650.6	9680.6	6364.1	7136.9	2727.1	4104.7	8336.3	8625	5085.1	8899.7	5830.3	9510.9	6123.4	1	1	1	1	1	1	1	1	1	1	11795000
ELEALDEVFTK	Unmodified	1292.65	0.649998	Q9UMX5	NENF	Neudesin	yes	yes	0	0	0	97.046	97.046	3	0.0011951	39304	87.568	72.596	3004.1	662.93	2774.5	2728.6	2444.8	1377.1	3102.2	1623.6	3000.4	1370.9	2841.8	638.01	2804.2	2653.8	2509.6	1446.3	3123.4	1660.4	2964.8	1328.4	2	2	2	2	2	2	2	2	2	2	3160400
ELEAQLDDAVAEASK	Unmodified	1587.76	0.762796	Q9Y5S2	CDC42BPB	Serine/threonine-protein kinase MRCK beta	yes	yes	0	0	0	86.581	86.581	3	2.4991e-05	35380	68.257	56.341	1057.2	479.07	402.08	1030.9	1085.5	756.72	1149	676.79	1400.2	788.8	997.95	455.7	451.03	1020.4	1062.3	771.21	1173.4	705.73	1370.9	758.41	1	1	1	1	1	1	1	1	1	1	1168000
ELEASEELDTICPK	Unmodified	1632.76	0.755268	O76003	GLRX3	Glutaredoxin-3	yes	yes	0	0	0	75.466	75.466	3	1.7945e-05	30363	131.69	115.44	2838.6	729.47	1299.1	1601.6	1682.7	1278.7	2223.4	1568.6	2707.2	1747	2680.3	694.07	1402.4	1586	1693.1	1303	2250.5	1614.8	2650.7	1681.3	1	1	1	1	1	1	1	1	1	1	5963800
ELEDATETADAMNR	Oxidation (M)	1580.66	0.66243	P35579	MYH9	Myosin-9	yes	yes	0	1	0	46.309	46.309	2;3	0.00058191	17045	72.681	61.737	3373.6	680.9	797.26	1418.5	1598.8	822.04	1395.5	994.56	1661.8	1200.6	3182.6	646.11	942.26	1401.8	1572.5	855.02	1437.5	1027.1	1628.4	1149.5	4	3	3	4	4	4	4	4	4	3	3848400
ELEDATETADAMNR	Unmodified	1564.67	0.667515	P35579	MYH9	Myosin-9	yes	yes	0	0	0	57.613	57.613	2;3	2.0602e-279	22081	419.33	386.58	42657	393.8	579.29	1438.5	3409.8	1868.1	4885.8	2763.2	6292	4165.9	40221	375.97	3025.4	1420.2	3315.4	1872.4	4941	2862.5	6148.7	3986.7	4	1	3	3	3	3	3	3	3	3	31158000
ELEDAYWK	Unmodified	1052.48	0.481476	Q96CT7	CCDC124	Coiled-coil domain-containing protein 124	yes	yes	0	0	0	70.546	70.546	2	0.029732	27381	91.318	34.144	3989.5	1166.3	3811.6	4228.7	4229	2125	4756.2	2837.9	5133	2917.5	3774.5	1119.2	3854.4	4121.2	4274.7	2238.3	4826.4	2906.9	5048.7	2812.8	1	1	1	1	1	1	1	1	1	1	3006700
ELEDDEQFVSLYGTEEYLHPDMYER	Oxidation (M)	3122.33	0.333892	Q9UHD2	TBK1	Serine/threonine-protein kinase TBK1	yes	yes	0	1	0	94.72	94.72	3	0.00067458	38969	48.182	43.052	0	230.11	0	230.38	0	254.63	174.02	143.62	318.76	0	0	217.38	0	236.92	0	252.75	172.75	148.37	308.38	0	0	1	0	1	0	1	1	1	1	0	735100
ELEDMYLK	Unmodified	1039.49	0.489598	Q9UH65	SWAP70	Switch-associated protein 70	yes	yes	0	0	0	74.585	74.585	2	0.0067177	29172	119.27	72.709	9883.2	2917.1	5308.5	7966.7	8289.4	3374.7	7045.5	3728.7	5009.4	3215.7	9334.9	2784.5	5642.6	7798	8216.6	3598	7175.7	3823.3	5029.2	3114.2	1	1	1	1	1	1	1	1	1	1	3927800
ELEEDFIK	Unmodified	1021.5	0.496792	Q14019	COTL1	Coactosin-like protein	yes	yes	0	0	0	73.734	73.734	2	0.0026925	29400	155.75	107.94	45721	15193	48655	52987	46126	21912	48921	27125	46446	26386	43275	14568	48799	51599	46995	23466	49596	27801	45934	25474	3	3	3	3	3	3	3	3	3	3	154750000
ELEEDFIKSELK	Unmodified	1478.75	0.75044	Q14019	COTL1	Coactosin-like protein	yes	yes	0	0	1	81.037	81.037	3	2.5507e-14	32030	126.95	97.649	0	0	0	0	0	0	0	0	0	0	0	0	0	0	0	0	0	0	0	0	0	0	0	0	0	0	0	0	0	0	0
ELEEEITLR	Unmodified	1130.58	0.581919	O75116	ROCK2	Rho-associated protein kinase 2	yes	yes	0	0	0	65.885	65.885	2	0.00031616	26044	169.12	114.97	4296.1	1866.7	3749.2	6459.9	6278.6	3315.6	5605.4	4217.8	7431.3	4378.1	4063.1	1789.6	3836.4	6301.9	6214.4	3483.3	5788.2	4327.7	7255	4220.1	2	2	2	2	2	2	2	2	2	2	5340400
ELEEETGYK	Unmodified	1096.49	0.492435	Q9UKK9	NUDT5	ADP-sugar pyrophosphatase	yes	yes	0	0	0	51.34	51.34	2	0.0058129	19495	115.71	53.752	3020	1978.3	6186.3	6467.5	4733.1	2681	5281.2	3139.7	5698.9	3352.8	2869.6	1894.4	6030.4	6305.8	4897.1	2868.4	5360.9	3232.6	5605.4	3229.7	1	1	1	1	1	1	1	1	1	1	4957700
ELEEETNAFNR	Unmodified	1350.61	0.605173	Q92599	2018-09-08	Septin-8	yes	yes	0	0	0	54.393	54.393	2	0.0015697	20719	103.7	73.446	379.99	176.67	271.02	2018.8	468.45	219.15	516.58	500.38	489.78	384.76	359.16	177.39	281.67	1931.5	464.39	304.24	522.79	502.61	484.41	373.88	1	1	1	1	1	1	1	1	1	1	873670
ELEEIVQPIISK	Unmodified	1396.78	0.781347	P11021	HSPA5	78 kDa glucose-regulated protein	yes	yes	0	0	0	95.565	95.565	2;3	1.9844e-33	38415	260.6	195.38	31697	8544.3	38324	43728	36072	13116	39709	17652	40532	18876	30019	8272	38189	42259	36791	14605	40268	18099	39958	18183	4	4	4	4	4	4	4	4	4	4	213040000
ELEELRK	Unmodified	915.503	0.502546	P61129	ZC3H6	Zinc finger CCCH domain-containing protein 6	yes	yes	0	0	1	43.55	43.55	3	0.0044567	15782	107.9	0	53570	9675.8	43292	36482	18694	14181	35582	16139	42402	24294	50652	9293.1	43914	35464	20668	15280	35595	16845	41549	23250	1	1	1	1	1	1	1	1	1	1	47651000
ELEEVSPETPVVPATTQR	Unmodified	1981	0.000400516	Q15149	PLEC	Plectin	yes	yes	0	0	0	67.362	67.362	3	0.00010336	26733	68.82	54.134	265.81	274.82	0	288.86	497	207.43	187.56	374.35	256.59	273.3	250.52	259.69	0	294.42	470.71	214.16	207.67	377.27	250.25	266.01	1	1	0	1	1	1	1	1	1	1	2437600
ELEEWELR	Unmodified	1102.53	0.529489	Q8IZ07	ANKRD13A	Ankyrin repeat domain-containing protein 13A	yes	yes	0	0	0	71.488	71.488	2	0.0078638	28524	117.04	64.32	11241	4098.8	7538.6	10425	10842	6418.8	9933.2	7599.2	11737	8761.7	10623	3908.1	7842.5	10254	10796	6644.1	10204	7840.9	11504	8426.1	2	2	2	2	2	2	2	2	2	2	9457700
ELEEWYAR	Unmodified	1094.5	0.503274	P09496	CLTA	Clathrin light chain A	yes	yes	0	0	0	66.136	66.136	2	0.0094668	26083	113.91	89.95	6315.3	2020.6	1982.1	6198.2	7243.5	2925.5	6276	3978.7	7004.2	4089.3	5959.6	1932.6	2307.6	6056.6	7027.1	3099.3	6454.8	4073.3	6880.2	3942.6	1	1	1	1	1	1	1	1	1	1	44266000
ELEEYRR	Unmodified	993.488	0.487959	P35611	ADD1	Alpha-adducin	yes	yes	0	0	1	29.917	29.917	3	0.012509	9774	89.55	20.635	3377.5	1925.9	2228.1	4594.4	4572.8	3129.2	5063.5	3541	6423.8	3689.1	3191.7	1834.6	2339.2	4531	4510.2	3214.1	5167.9	3647.1	6280.7	3555.7	1	1	1	1	1	1	1	1	1	1	2286700
ELEFLSMANVELSSLAR	Oxidation (M)	1923.96	0.961178	Q9BTT0	ANP32E	Acidic leucine-rich nuclear phosphoprotein 32 family member E	yes	yes	0	1	0	108.33	108.33	3	0.00058588	44334	57.499	39.397	0	0	0	0	0	0	0	0	0	0	0	0	0	0	0	0	0	0	0	0	0	0	0	0	0	0	0	0	0	0	0
ELEFMFK	Oxidation (M)	958.447	0.447005	P0C7M8	CLEC2L	C-type lectin domain family 2 member L	yes	yes	0	1	0	98.105	98.105	2	0.069389	40514	52.683	9.5596	0	0	0	0	0	0	0	0	0	0	0	0	0	0	0	0	0	0	0	0	0	0	0	0	0	0	0	0	0	0	0
ELEFYLR	Unmodified	968.497	0.496732	P62241	RPS8	40S ribosomal protein S8	yes	yes	0	0	0	76.788	76.788	2	9.0138e-05	29999	181.2	111.77	32587	8368	4836.1	19497	27469	11863	26037	15848	32779	18974	30732	7968.3	6739.5	19217	26525	12317	26757	16314	32057	18233	2	2	2	2	2	2	2	2	2	2	76312000
ELEGLQQLLQNVK	Unmodified	1510.84	0.835507	Q08378	GOLGA3	Golgin subfamily A member 3	yes	yes	0	0	0	106.81	106.81	3	0.00019225	43490	94.402	70.797	4904.6	896.15	2144.4	3429.4	3166.2	1182.1	3732	1924.9	3503.6	2241.2	4630.7	861	2331.5	3330.5	3160.5	1298.7	3765.5	1969.6	3466.7	2154.9	1	1	1	1	1	1	1	1	1	1	3599200
ELEGVITK	Unmodified	887.496	0.496398	O60763	USO1	General vesicular transport factor p115	yes	yes	0	0	0	62.13	62.13	2	0.026758	23507	99.802	38.829	39285	5516.1	19729	25808	25663	9167.3	28130	12337	29992	14945	37100	5326.5	21068	24993	25729	9999.5	28567	12703	29514	14358	1	1	1	1	1	1	1	1	1	1	14435000
ELELLDR	Unmodified	886.476	0.475997	P57764	GSDMD	Gasdermin-D	yes	yes	0	0	0	65.946	65.946	2	0.011168	26027	135.84	7.2765	3836.1	1930.5	4105.8	4365.3	4755.1	2203.5	4783.9	2768.3	5578.8	3126.7	3630.9	1837.6	4126.8	4298.8	4788.3	2318.1	4890	2849.2	5470.8	3008.3	1	1	1	1	1	1	1	1	1	1	6882400
ELELQILTEAIR	Unmodified	1426.8	0.803145	Q14155	ARHGEF7	Rho guanine nucleotide exchange factor 7	yes	yes	0	0	0	104.81	104.81	2;3	0.0018197	42738	123.84	84.689	4322.3	1033.4	1036.5	3024.4	3921.5	1754.4	3345.1	2132	4320.6	2980.6	4077.7	986.52	1259.4	2963.5	3802	1815.1	3451.9	2213.7	4221.8	2855.9	3	2	2	3	3	2	2	3	2	3	3294000
ELELVTK	Unmodified	830.475	0.474934	P06865	HEXA	Beta-hexosaminidase subunit alpha	yes	yes	0	0	0	65.003	65.003	2	0.021321	24646	114.93	11.014	33721	6054.6	22037	26065	23868	9341.1	22903	11210	27193	14723	31865	5833.6	22882	25273	24103	10161	23477	11616	26650	14123	2	2	2	2	2	2	2	2	2	2	20810000
ELELVYAR	Unmodified	991.534	0.533846	Q14764	MVP	Major vault protein	yes	yes	0	0	0	66.558	66.558	2	0.0023692	26249	150.84	91.856	11100	3440.1	2658.5	8456.4	11738	5088.1	11324	6506.4	12293	7751.6	10472	3278.4	3272.6	8322.5	11370	5282.8	11573	6705	12088	7449.6	1	1	1	1	1	1	1	1	1	1	31360000
ELEMFGK	Unmodified	852.405	0.40514	Q13308	PTK7	Inactive tyrosine-protein kinase 7	yes	yes	0	0	0	74.018	74.018	2	0.041041	28852	102.72	44.552	9741.7	2218.3	8414.9	9134.5	9370.9	2860.8	5926.5	2735.9	5319.3	3013.1	9213.2	2135	8554.9	8856.1	9403.9	3151.7	6181.5	2840	5274.3	2900.5	1	1	1	1	1	1	1	1	1	1	3791200
ELENEENQEEQGLEEKGEEFAR	Unmodified	2635.15	0.152163	Q8IWE2	FAM114A1	Protein NOXP20	yes	yes	0	0	1	74.216	74.216	3;4	1.113e-18	29669	109.05	100.86	4154.2	2074.5	2653.5	4067.2	3511.6	2426.4	3815.1	2273.9	4819.6	3213.2	3925.4	1971.1	2769.3	4028.1	3518.1	2509.5	3896.3	2383.6	4712.9	3078.3	2	2	2	2	2	2	2	2	2	2	8923500
ELEQHIQTSDPENFQSEER	Unmodified	2315.03	0.0301971	Q96K76	USP47	Ubiquitin carboxyl-terminal hydrolase 47	yes	yes	0	0	0	51.358	51.358	3	4.6661e-15	19510	108.45	99.349	1593.7	325.06	809	1044.3	1263	614.28	1066.1	517.07	1304.9	720.26	1505.1	311.17	864.92	1021.5	1252.3	635.06	1101.2	544.13	1277.4	690.17	2	2	2	2	2	2	2	2	2	2	4844800
ELEQVCNPIISGLYQGAGGPGPGGFGAQGPK	Unmodified	3054.49	0.486919	P0DMV9;P0DMV8	HSPA1B;HSPA1A	Heat shock 70 kDa protein 1B;Heat shock 70 kDa protein 1A	yes	no	0	0	0	101.12	101.12	3;4	1.616e-47	41040	146.63	135.95	11788	1551.8	8493	10114	8590.3	2236	7671.4	3181.4	8914.7	3886.6	11142	1511.2	8740.9	9735.4	8699.9	2612.1	7887	3271.7	8743.4	3733.4	4	3	4	4	4	4	4	4	4	4	73206000
ELESFLR	Unmodified	892.465	0.465432	Q9UPN3	MACF1	Microtubule-actin cross-linking factor 1, isoforms 1/2/3/5	yes	yes	0	0	0	70.649	70.649	2	0.015539	27403	98.418	5.9512	0	0	0	0	0	0	0	0	0	0	0	0	0	0	0	0	0	0	0	0	0	0	0	0	0	0	0	0	0	0	0
ELESQISELQEDLESER	Unmodified	2032.94	0.943674	P35579	MYH9	Myosin-9	yes	yes	0	0	0	98.824	98.824	2;3	1.4205e-24	40561	175.61	158.95	2411	640.17	2225.1	4533.9	3510.3	1971.9	4568.2	3082.5	5269.5	2773.5	2280.7	614.71	2265.8	4376.4	3499.2	2078.9	4613.6	3132.5	5169.7	2678.5	6	3	6	9	7	6	8	9	9	7	257430000
ELESVCVVEAGPGTCTFDHR	Unmodified	2262	0.00451639	Q6L8Q7	PDE12	2',5'-phosphodiesterase 12	yes	yes	0	0	0	66.705	66.705	3	1.1899e-05	26435	70.413	62.192	711.26	285.02	464.83	610.96	819.66	640.37	896.15	497.82	1192.1	685.7	672.11	271.11	486.72	607.9	812.2	640.07	916.63	525.53	1163.7	657.19	1	1	1	1	1	1	1	1	1	1	1183200
ELESVGIR	Unmodified	901.487	0.486896	P55039	DRG2	Developmentally-regulated GTP-binding protein 2	yes	yes	0	0	0	52.355	52.355	2	0.0029353	19867	143.94	17.378	8875.3	3114	8967.7	9891.9	10011	4091.7	9918.7	6017.9	12082	6565.5	8398.7	2980.3	9037.2	9649.8	10098	4396.7	10160	6159.6	11830	6321.5	1	1	1	1	1	1	1	1	1	1	34043000
ELETGPK	Unmodified	772.397	0.396684	Q14247	CTTN	Src substrate cortactin	yes	yes	0	0	0	42.396	42.396	2	0.013768	15285	129.39	70.187	13454	2695.5	9454.3	13047	12456	4642.5	11520	6181.7	14107	7325.1	12716	2605.3	9784.8	12630	12452	5061.6	11842	6361.8	13810	7040.5	1	1	1	1	1	1	1	1	1	1	11312000
ELETQLLEQCTVDTSVAK	Unmodified	2063.01	0.00925064	Q9NZ32	ACTR10	Actin-related protein 10	yes	yes	0	0	0	84.609	84.609	3	4.3057e-09	34490	98.062	87.577	1184.6	238.32	715.58	947.69	796.4	451.88	746.47	529.92	801.48	552.06	1119.1	229.18	748.4	921.8	802.76	477.09	763.74	545.15	788.49	532.09	1	1	1	1	1	1	1	1	1	1	1745700
ELEVAEGGK	Unmodified	930.466	0.465826	Q16543	CDC37	Hsp90 co-chaperone Cdc37;Hsp90 co-chaperone Cdc37, N-terminally processed	yes	yes	0	0	0	50.573	50.573	2	0.001776	18984	141.48	56.912	28313	6075	22303	27247	24805	8931.1	27326	13302	29144	14152	26769	5859.5	22839	26390	25062	9851.1	27744	13600	28679	13634	1	1	1	1	1	1	1	1	1	1	18930000
ELEVLLMCNK	Oxidation (M)	1263.62	0.620295	P62910	RPL32	60S ribosomal protein L32	yes	yes	0	1	0	82.658	82.658	3	0.003696	32449	74.162	56.43	4156.1	1030	2243.8	6316.4	7101.1	3491.2	7346.3	3306.3	8615.5	4115.9	3925.6	1003.2	2429.2	6117.5	6924.1	3630.9	7500.9	3447.7	8447.1	3952.2	2	2	2	2	2	2	2	2	2	2	13446000
ELEVLLMCNK	Unmodified	1247.63	0.62538	P62910	RPL32	60S ribosomal protein L32	yes	yes	0	0	0	91.722	91.722	3	0.001602	36668	87.913	55.905	6987.5	1311.6	886.03	1883.8	1223.7	429.95	970.62	675.28	1506.8	1021	6589.1	1242.3	1246.6	1876	1218.8	500.85	1014.8	698.61	1464	977.05	1	1	1	1	1	1	1	1	1	1	4322400
ELEVLQAK	Unmodified	928.523	0.522947	P30622	CLIP1	CAP-Gly domain-containing linker protein 1	yes	yes	0	0	0	65.464	65.464	2	0.005432	24829	131.06	54.004	12632	3818.4	10666	13171	12132	5969.1	12556	7242.6	13581	8064.9	11946	3660.4	10872	12837	12232	6335.8	12789	7458.5	13357	7761.7	2	2	2	2	2	2	2	2	2	2	4946400
ELEVQHPAAK	Unmodified	1120.59	0.587673	P50990	CCT8	T-complex protein 1 subunit theta	yes	yes	0	0	0	39.062	39.062	3	0.00034432	13682	107.83	85.001	30272	4976.7	16040	27375	25737	8689.3	25489	11169	30119	13467	28592	4829	17088	26441	25547	9600.2	26085	11513	29522	12939	2	2	2	2	2	2	2	2	2	2	88349000
ELFDELVK	Unmodified	991.523	0.522613	P55263	ADK	Adenosine kinase	yes	yes	0	0	0	90.956	90.956	2	0.0025543	36421	145.63	94.755	8608.9	5377.8	19946	20539	18304	7606.4	19395	10553	21960	10593	8188.7	5166.6	19414	19956	18690	8258.4	19760	10790	21559	10219	2	2	2	2	2	2	2	2	2	2	21583000
ELFDELVKK	Unmodified	1119.62	0.617576	P55263	ADK	Adenosine kinase	yes	yes	0	0	1	81.084	81.084	3	0.0017544	31699	92.538	76.161	17094	2182.3	8420.9	8785.3	9482.8	3924	8287.7	5055.5	9358.1	5353.5	16142	2099.2	8988.8	8539.3	9544.6	4174.5	8522.9	5188.5	9188.2	5158	1	1	1	1	1	1	1	1	1	1	5835500
ELFDYNLR	Unmodified	1068.52	0.52401	Q5T4S7	UBR4	E3 ubiquitin-protein ligase UBR4	yes	yes	0	0	0	75.324	75.324	2	0.00024883	30509	119.41	75.271	6440.3	1862	2928.5	5726.8	6921.2	2743.7	5878.9	3723.3	7069.1	4057.5	6081	1781	3197.7	5596.2	6774.3	2903.2	6066.9	3819	6924.6	3906.8	1	1	1	1	1	1	1	1	1	1	5753700
ELFEEVISK	Unmodified	1092.57	0.570291	O95155	UBE4B	Ubiquitin conjugation factor E4 B	yes	yes	0	0	0	88.273	88.273	2	0.0055534	35323	105.4	52.68	4372.9	1083.8	2945.4	3323.3	3239.6	1696	3148.5	1739.6	3686.4	1737	4132.5	1036.6	3051.3	3249.4	3269.4	1776.4	3224.1	1795.6	3614.5	1675.8	1	1	1	1	1	1	1	1	1	1	1651300
ELFEMAR	Unmodified	894.427	0.426938	P35998	PSMC2	26S protease regulatory subunit 7	yes	yes	0	0	0	66.176	66.176	2	0.024967	26117	108.92	64.504	12122	1296.6	2205.2	2931.9	5339.6	3456.2	7100.4	4241.9	5218.1	2531	11434	1234.2	2832.4	2919	5256.7	3455.6	7091.5	4300.7	5228.6	2481.4	1	1	1	1	1	1	1	1	1	1	5120800
ELFEQYGAVYEINVLR	Unmodified	1941.98	0.983628	Q92879	CELF1	CUGBP Elav-like family member 1	yes	yes	0	0	0	105.12	105.12	3	0.0053275	42913	52.52	32.057	610.91	254.62	855.03	1557.4	1144.6	590.08	1767.1	509.31	1868.6	618.96	578.99	247.95	851.65	1504	1153.3	634.79	1771.7	532.65	1839.5	594.61	1	1	1	1	1	1	1	1	1	1	1245500
ELFLLGQHYVFEAK	Unmodified	1692.89	0.887543	Q96EK5	KIAA1279	KIF1-binding protein	yes	yes	0	0	0	93.127	93.127	3	6.7164e-05	37279	98.694	85.031	6327.9	1487.2	3894.2	5749.8	5061.5	2479.2	5091.5	3104.6	6597.9	3913.6	5978.7	1429.2	4075.5	5591	5069.4	2646.2	5222.6	3207.8	6446.3	3757	1	1	1	1	1	1	1	1	1	1	2832600
ELFSPLHALNFGIGGDTTR	Unmodified	2044.04	0.0377891	P68402	PAFAH1B2	Platelet-activating factor acetylhydrolase IB subunit beta	yes	yes	0	0	0	83.623	83.623	3;4	4.7332e-30	29901	180.64	165.48	17761	7269.9	17849	19445	16762	10167	17743	11213	18575	11612	16807	6937	17957	19073	17089	10640	18037	11556	18293	11194	3	3	3	3	3	3	3	3	3	3	47021000
ELFVMAR	Unmodified	864.453	0.452759	P62195	PSMC5	26S protease regulatory subunit 8	yes	yes	0	0	0	67.975	67.975	2	0.021774	26192	114.19	82.896	6361.8	1269	2844.5	3410.6	3807	2042.3	3691.1	2455.3	2358.9	1175.9	6006.7	1211	3078	3349.2	3803.6	2115.6	3726.3	2482.3	2384	1164	1	1	1	1	1	1	1	1	1	1	2939800
ELGCSSVR	Unmodified	906.423	0.422915	Q9HA64	FN3KRP	Ketosamine-3-kinase	yes	yes	0	0	0	33.787	33.787	2	0.0043608	11567	137.62	68.705	3921.8	855.76	1179.4	1608.3	1649.5	1335.8	3332	1844.6	4230.6	3116.8	3700.8	812.69	1354.2	1601	1670.8	1363.4	3335.5	1924.5	4136.2	2977.5	1	1	1	1	1	1	1	1	1	1	3101800
ELGDHVTNLR	Unmodified	1152.59	0.588735	P02794	FTH1	Ferritin heavy chain;Ferritin heavy chain, N-terminally processed	yes	yes	0	0	0	40.161	40.161	3	1.3193e-14	14311	181.53	132.23	7390.6	2921.8	7023.2	6894.3	9733.5	3930.6	7666.5	5241.4	9737.5	7709.1	6992	2782.8	7122.4	6788.8	9690.3	4103.1	7959.8	5439	9520.2	7380.3	1	1	1	1	1	1	1	1	1	1	14005000
ELGENLDQILR	Unmodified	1298.68	0.68303	Q96P70	IPO9	Importin-9	yes	yes	0	0	0	82.803	82.803	2	1.3671e-68	33814	241.13	138.5	3366	1423.7	2716.4	3364.4	3196.2	2172.8	3811.2	2760.7	4096.2	2805.5	3182.6	1356	2779.7	3316.8	3224.1	2243.7	3857.8	2831	4029.6	2705.6	1	1	1	1	1	1	1	1	1	1	4602100
ELGEYFLFDPK	Unmodified	1356.66	0.660169	O60610	DIAPH1	Protein diaphanous homolog 1	yes	yes	0	0	0	103.04	103.04	2	0.0077832	41857	83.948	53.378	3580.6	718.41	1729.4	2754.1	3196.7	1121.5	2961.3	1787.6	3526.3	1857.9	3381.2	690.25	1865.4	2677.3	3154.6	1208.9	3041.1	1823.3	3455.5	1790.8	1	1	1	1	1	1	1	1	1	1	1723700
ELGEYGFHEYTEVK	Unmodified	1699.77	0.772967	P00352	ALDH1A1	Retinal dehydrogenase 1	yes	yes	0	0	0	65.786	65.786	3	2.5402e-50	24942	255.85	236.27	47292	14877	47578	50381	46214	20898	44761	25176	53649	31227	44752	14256	47873	49089	46966	22375	45876	26028	52558	29986	3	3	3	3	3	3	3	3	3	3	481940000
ELGFLDQLR	Unmodified	1089.58	0.581859	Q5NDL2	EOGT	EGF domain-specific O-linked N-acetylglucosamine transferase	yes	yes	0	0	0	87.01	87.01	2	0.060047	34837	66.621	36.051	2153.9	1164	2381.3	2724.8	3099.8	1512.7	2570	1920.9	2941.6	2068.4	2039	1108.5	2392.6	2683	3096.2	1579.4	2651.7	1973.3	2886.7	1992.1	1	1	1	1	1	1	1	1	1	1	1349800
ELGGESNFGDALLDAGESMK	Oxidation (M)	2054.91	0.910265	Q99961	SH3GL1	Endophilin-A2	yes	yes	0	1	0	89.988	89.988	3	3.2198e-11	36862	94.45	84.111	581.05	567.26	1208.8	2375	3235.7	1812.6	4289.1	2410.7	4929.4	2594.2	552.18	546.17	1207.9	2319.3	3179.4	1854.4	4332.8	2473.1	4836.7	2498.6	2	2	2	2	2	2	2	2	2	2	4672800
ELGGESNFGDALLDAGESMK	Unmodified	2038.92	0.91535	Q99961	SH3GL1	Endophilin-A2	yes	yes	0	0	0	100.76	100.76	3	4.0433e-24	40959	164.01	152.39	7357	1570.8	4785.7	5708.6	3168	343.12	1118.4	845.46	1703	784.55	6952	1507.4	4943.1	5522.6	3282	591.19	1252.8	852.23	1655.5	758.31	2	2	2	2	2	2	2	2	2	2	3710800
ELGGLEGDPSPEEDEGIQK	Unmodified	1997.91	0.90656	Q9BT09	CNPY3	Protein canopy homolog 3	yes	yes	0	0	0	70.897	70.897	3	1.8079e-15	28269	99.392	85.377	0	0	0	0	0	0	0	0	0	0	0	0	0	0	0	0	0	0	0	0	0	0	0	0	0	0	0	0	0	0	0
ELGHGQPEAR	Unmodified	1092.53	0.53122	Q8WUI4	HDAC7	Histone deacetylase 7	yes	yes	0	0	0	20.932	20.932	3	0.00010934	5725	112.83	93.197	1288	488.62	701.95	1139.4	1198.8	764.36	1089.2	541.91	1185.3	882.11	1216.6	465.29	746.39	1124.2	1185.7	781.77	1116.6	578.77	1165.5	843.15	1	1	1	1	1	1	1	1	1	1	1782500
ELGIIPTIIRDEELK	Unmodified	1737.99	0.987651	Q8NDH3	NPEPL1	Probable aminopeptidase NPEPL1	yes	yes	0	0	1	94.827	94.827	3	3.0316e-06	38263	77.068	52.686	0	0	0	0	0	0	0	0	0	0	0	0	0	0	0	0	0	0	0	0	0	0	0	0	0	0	0	0	0	0	0
ELGITALHIK	Unmodified	1093.65	0.649545	P62263	RPS14	40S ribosomal protein S14	yes	yes	0	0	0	67.815	67.815	3	4.8826e-05	25516	141.88	103.13	20863	4071.5	3929.1	17289	15342	4956.9	14975	7714.8	17869	8184.3	19678	3921.6	5069	16747	14893	5569	15340	7878.2	17508	7885	1	1	1	1	1	1	1	1	1	1	30240000
ELGITTFGAR	Unmodified	1063.57	0.566209	Q9H694	BICC1	Protein bicaudal C homolog 1	yes	yes	0	0	0	66.31	66.31	2	2.5654e-05	25422	193.1	159.98	5829.4	1622.4	1844.2	5402.2	6065.6	2958.8	5476.7	3307.2	6812.7	4104.1	5501.1	1554.2	2136.7	5276.8	5899	3086.9	5639.7	3427.5	6665.4	3941.1	1	1	1	1	1	1	1	1	1	1	4958400
ELGIWEPLAVK	Unmodified	1253.7	0.701974	P49368	CCT3	T-complex protein 1 subunit gamma	yes	yes	0	0	0	98.066	98.066	2;3	8.2607e-05	39514	157.96	138.86	21403	3227.4	10756	18293	16374	6062.6	17593	7305.6	19485	9498.9	20213	3134.7	11514	17666	16304	6656.2	17901	7566.1	19145	9113.5	2	2	2	2	2	2	2	2	2	2	55871000
ELGLNPEK	Unmodified	898.476	0.475997	Q9BWD1	ACAT2	Acetyl-CoA acetyltransferase, cytosolic	yes	yes	0	0	0	55.474	55.474	2	0.024753	20508	81.95	39.841	0	0	0	0	0	0	0	0	0	0	0	0	0	0	0	0	0	0	0	0	0	0	0	0	0	0	0	0	0	0	0
ELGLPEELVSR	Unmodified	1240.67	0.666317	P49915	GMPS	GMP synthase [glutamine-hydrolyzing]	yes	yes	0	0	0	79.54	79.54	2	2.0104e-11	32152	227.27	184.98	9035.5	2359.2	6524.3	7267.7	7908.6	3749.9	7863	4897.7	9030.5	5716.7	8540.5	2256.6	6730.9	7106.2	7944.4	3940.8	8038	5040.5	8860.9	5496.3	1	1	1	1	1	1	1	1	1	1	14713000
ELGLQGK	Unmodified	743.418	0.417754	P78559	MAP1A	Microtubule-associated protein 1A;MAP1A heavy chain;MAP1 light chain LC2	yes	yes	0	0	0	51.588	51.588	2	0.0301	18730	104.45	20.204	24449	4468.3	6495.1	18111	17452	6867.1	19536	8091.9	20721	10073	23068	4298.8	7710.5	17583	17094	7419.5	19818	8372.9	20395	9672.3	1	1	1	1	1	1	1	1	1	1	9807200
ELGMEERPYSSR	Oxidation (M)	1468.66	0.661642	Q9NX46	ADPRHL2	Poly(ADP-ribose) glycohydrolase ARH3	yes	yes	0	1	0	33.552	33.552	3	0.00055876	11362	82.278	67.134	297.13	692.4	1541.8	1707.7	1554.8	537.36	1534	1237.2	1755.8	1025.1	285.82	659.87	1481	1672.6	1577	601.56	1568.6	1244.8	1723	993.89	1	1	1	1	1	1	1	1	1	1	3857100
ELGNDAYK	Unmodified	908.424	0.423961	P31948	STIP1	Stress-induced-phosphoprotein 1	yes	yes	0	0	0	47.084	47.084	2	0.01199	17366	108.98	71.419	48787	8558.1	32665	39355	34553	12428	37386	23911	59837	34680	46105	8260	33847	38096	35014	13868	38534	24584	58089	33209	2	2	2	2	2	2	2	2	2	2	44244000
ELGPYSSK	Unmodified	879.434	0.433798	P17655	CAPN2	Calpain-2 catalytic subunit	yes	yes	0	0	0	50.009	50.009	2	0.0060868	18004	122.52	48.9	128390	19170	61575	76167	72848	26811	88958	39778	97370	47768	121240	18434	66012	73934	73497	29329	90008	40837	95719	45900	3	3	3	3	3	3	3	3	3	3	54115000
ELGSLPLPLSTSEQR	Unmodified	1625.86	0.86245	Q86Y82	STX12	Syntaxin-12	yes	yes	0	0	0	85.265	85.265	2	1.204e-06	33999	162.68	78.737	2818.7	928.42	1852.8	2436.2	3376.3	1945.3	3581.3	2216.1	4009.2	2587.8	2663.6	885.63	1940.2	2401.5	3339.6	1980	3647.4	2290.4	3937.7	2488	2	2	2	2	2	2	2	2	2	2	3771700
ELGTGNR	Unmodified	745.372	0.371866	P13674	P4HA1	Prolyl 4-hydroxylase subunit alpha-1	yes	yes	0	0	0	24.672	24.672	2	0.010548	7437	138.33	66.384	16736	6956.2	22772	24735	25863	10520	22561	12949	27955	17583	15859	6672.6	22615	24084	26022	11243	23271	13424	27354	16857	2	2	2	2	2	2	2	2	2	2	41754000
ELGTVMR	Unmodified	804.416	0.416374	P0DP25;P0DP24;P0DP23;P27482;P02585	CALML3;TNNC2	Calmodulin-like protein 3;Troponin C, skeletal muscle	yes	no	0	0	0	46.779	46.779	2	0.0070687	17226	152.63	95.181	69783	6495.3	30568	16184	11696	19850	52227	24256	42435	21285	65886	6191.1	32881	16085	13547	19828	50948	24802	42286	20604	1	1	1	1	1	1	1	1	1	1	254210000
ELGVGIALR	Unmodified	926.555	0.554916	Q01469	FABP5	Fatty acid-binding protein, epidermal	yes	yes	0	0	0	67.94	67.94	2	0.0017499	26164	126.57	80.55	4246.8	1338.4	4030.1	4039.9	4586.2	2036.1	3724.2	1691.4	4291	2832.7	4017.7	1279.8	4075.7	3950.9	4609.6	2131.3	3847.8	1795.3	4209.9	2706.5	1	1	1	1	1	1	1	1	1	1	4171600
ELGVGQMDWGNNLGLR	Oxidation (M)	1773.85	0.846817	Q9C0C2	TNKS1BP1	182 kDa tankyrase-1-binding protein	yes	yes	0	1	0	81.154	81.154	2;3	2.217e-07	32127	95.57	84.515	1783.3	1511.2	1769	3777.8	5010.4	2584.4	4871.2	3068.6	6048.2	4061.5	1687.4	1440.5	1821.5	3721.4	4892.4	2657.5	4997.4	3181.6	5917.9	3895.4	2	2	2	2	2	2	2	2	2	2	10101000
ELGVSTNANYK	Unmodified	1194.59	0.588067	Q8WVY7	UBLCP1	Ubiquitin-like domain-containing CTD phosphatase 1	yes	yes	0	0	0	52.874	52.874	2	4.1465e-13	19355	201.84	158.84	4313.6	918.37	5789.9	6773.4	5235.2	1125.4	4524.2	1839	5287.7	1838.4	4087.3	900.92	5737.1	6506.6	5336.1	1392.6	4660.3	1872.4	5185	1773.6	1	1	1	1	1	1	1	1	1	1	5023100
ELGYTVK	Unmodified	808.433	0.433069	P30533	LRPAP1	Alpha-2-macroglobulin receptor-associated protein	yes	yes	0	0	0	53.918	53.918	2	0.022997	19796	112.17	41.904	9299.6	2566.5	7905.1	11414	10126	3914.8	11023	4945.6	12358	5817.4	8794.6	2474.9	8069	11059	10158	4282.6	11214	5096.1	12137	5592.2	1	1	1	1	1	1	1	1	1	1	4737300
ELHINLIPNK	Unmodified	1189.68	0.681907	P07900;Q14568	HSP90AA1;HSP90AA2P	Heat shock protein HSP 90-alpha;Heat shock protein HSP 90-alpha A2	yes	no	0	0	0	68.098	68.098	3	0.0076641	25782	70.1	48.728	8664.6	2385.5	8078.3	9755.1	8714.1	3638.1	8361.5	4801.7	9177.3	5377.8	8196.7	2295.5	8175.2	9468.2	8801.4	3944.4	8550.5	4933.4	9020.6	5175	2	2	2	2	2	2	2	2	2	2	154480000
ELHLDNNK	Unmodified	981.488	0.487959	P21810	BGN	Biglycan	no	no	0	0	0	41.171	41.171	3	0.015402	14011	65.246	51.243	5907.5	2453.3	4564.2	6872.3	6785.7	3956.7	6718.2	6495.4	7111.7	4658.3	5584.9	2342.7	4700.2	6739.7	6754.4	4136.7	6852.6	6557.3	7000.4	4536.6	1	1	1	1	1	1	1	1	1	1	3896100
ELHSWEPEPDVR	Unmodified	1492.69	0.694657	Q9BTY7	HGH1	Protein HGH1 homolog	yes	yes	0	0	0	51.653	51.653	3	0.008793	19609	60.157	47.177	1574.9	1266.2	1663.5	2097.5	1959.9	1513.4	1827	1389.2	2004.7	1437.1	1490.6	1200.9	1673.4	2093.5	1969.7	1544.2	1871	1441.5	1970.5	1385.4	1	1	1	1	1	1	1	1	1	1	3978700
ELIEELHPIIK	Unmodified	1332.77	0.765303	O94915	FRYL	Protein furry homolog-like	yes	yes	0	0	0	78.416	78.416	3	0.001707	30866	83	55.902	2079.7	453.79	841.31	1557.4	1950.3	747.89	1949.6	1200.9	1998.3	1598.3	1963.3	434.96	931.93	1518.7	1913.7	794.47	1985.9	1235.2	1969.6	1532.8	1	1	1	1	1	1	1	1	1	1	2783500
ELIEPVLTCFNDADSR	Unmodified	1877.88	0.882928	Q08AM6	VAC14	Protein VAC14 homolog	yes	yes	0	0	0	94.662	94.662	3	0.00016349	38247	76.341	66.284	1696.7	1646.2	1676.3	2312.9	2029.9	2075.9	2269.2	1829.8	2267.9	2730	1605.5	1558.9	1693.9	2330.3	2042.4	2093.4	2298.3	1927.3	2237.8	2613	1	1	1	1	1	1	1	1	1	1	2242800
ELIEQLR	Unmodified	899.508	0.507631	P31948	STIP1	Stress-induced-phosphoprotein 1	yes	yes	0	0	0	59.472	59.472	2	0.016588	23030	123.45	15.454	16236	4451.7	13662	15492	16503	6755.2	15044	8571.5	18218	10231	15354	4268.3	13937	15093	16562	7203.1	15470	8835.7	17841	9832.2	1	1	1	1	1	1	1	1	1	1	46762000
ELIEQTK	Unmodified	859.465	0.465098	P52888	THOP1	Thimet oligopeptidase	yes	yes	0	0	0	49.961	49.961	2	0.028107	18020	105.57	38.536	8811.9	3058.3	8837.8	9945.7	10664	3978.8	9899.8	5719.5	11808	6783	8338.4	2928.3	8918.6	9695.7	10705	4289.1	10166	5874	11570	6519.3	1	1	1	1	1	1	1	1	1	1	3400400
ELIFEETAR	Unmodified	1106.56	0.560789	P28482	MAPK1	Mitogen-activated protein kinase 1	yes	yes	0	0	0	67.145	67.145	2	0.001776	26491	141.48	78.822	6475.4	5056.9	8704.6	9993	9702.5	6096.3	9532.5	7419.5	10913	6973.5	6135.7	4805.2	8648.8	9896.6	9786.1	6314.3	9749.2	7601.1	10709	6738.1	1	1	1	1	1	1	1	1	1	1	7640900
ELIFQETAR	Unmodified	1105.58	0.576774	P27361	MAPK3	Mitogen-activated protein kinase 3	yes	yes	0	0	0	63.398	63.398	2	0.0018516	24034	131.22	97.147	14130	7628.4	14925	16451	18636	10905	17813	13739	21143	14905	13373	7256.5	15027	16264	18684	11242	18262	14120	20721	14353	3	3	3	3	3	3	3	3	3	3	10347000
ELIGATAGK	Unmodified	858.481	0.481082	P04424	ASL	Argininosuccinate lyase	yes	yes	0	0	0	53.724	53.724	2	0.001789	19609	128.36	67.601	9540.4	1996.8	7737.7	9879.4	7845.8	2581.4	9020.6	4082.9	10539	4264.8	9020.9	1931.2	7898.6	9545.5	7973.6	2940	9167.3	4165.8	10334	4110.3	1	1	1	1	1	1	1	1	1	1	5632500
ELIKPPTILR	Unmodified	1178.74	0.738694	P53677;Q9Y2T2	AP3M2;AP3M1	AP-3 complex subunit mu-2;AP-3 complex subunit mu-1	no	no	0	0	0	65.037	65.037	3	0.00028205	24248	88.155	73.183	0	0	0	0	0	0	0	0	0	0	0	0	0	0	0	0	0	0	0	0	0	0	0	0	0	0	0	0	0	0	0
ELILDIK	Unmodified	842.511	0.51132	Q9H2M9	RAB3GAP2	Rab3 GTPase-activating protein non-catalytic subunit	yes	yes	0	0	0	82.745	82.745	2	0.078322	32514	87.616	15.478	8009.4	1934.8	2772.2	5890.7	5512.8	2922.2	5684.5	3849.5	6928.3	4048	7559.3	1850.2	3126.5	5759.2	5436.2	3080.8	5812.2	3947.4	6783.4	3900.8	1	1	1	1	1	1	1	1	1	1	3293000
ELINTYLK	Unmodified	992.554	0.554247	O60551	NMT2	Glycylpeptide N-tetradecanoyltransferase 2	yes	yes	0	0	0	74.301	74.301	2	0.0078751	28588	128.12	37.813	14799	2558	12075	14196	13643	4861.5	11064	5950.2	12710	5631.5	13993	2482.8	12330	13716	13718	5313.8	11432	6096	12471	5440.5	1	1	1	1	1	1	1	1	1	1	4144500
ELIPTEEALR	Unmodified	1169.63	0.629203	Q15149	PLEC	Plectin	yes	yes	0	0	0	67.287	67.287	2	0.0012053	26658	132.84	69.276	12660	4166.3	4020.2	10010	12940	5936.7	12875	8478.6	15153	9238.9	11947	3969	4653.9	9856.2	12606	6181.8	13171	8684.5	14855	8895.8	2	2	2	2	2	2	2	2	2	2	22767000
ELIQTSALNFLTPLR	Unmodified	1714.96	0.961771	Q9Y371	SH3GLB1	Endophilin-B1	yes	yes	0	0	0	109.15	109.15	2;3	1.9595e-34	44563	171.08	152.71	6418.2	2535.1	3380.7	5446.6	6033.5	3257	5571.2	4167.6	8125.2	5136.1	6061.9	2411.4	3610.4	5379.5	5962	3383.5	5763.2	4299.8	7908.8	4932.7	2	2	2	2	2	2	2	2	2	2	10766000
ELISNASDALDK	Unmodified	1274.64	0.635411	P08238;P14625	HSP90AB1;HSP90B1	Heat shock protein HSP 90-beta;Endoplasmin	no	no	0	0	0	70.353	70.353	2;3	1.0653e-19	26988	249.29	181.39	39912	9520.7	41502	44935	41389	16040	45247	22306	49509	24186	37773	9195.7	41704	43513	42067	17492	45989	22861	48670	23290	4	4	4	4	4	4	4	4	4	4	603260000
ELISNASDALDKIR	Unmodified	1543.82	0.820586	P08238;P14625	HSP90AB1;HSP90B1	Heat shock protein HSP 90-beta;Endoplasmin	no	no	0	0	1	75.148	75.148	3	3.1863e-19	28910	176.18	142.49	129890	6975.2	15062	22092	28047	9682.1	22252	12367	28022	16711	122480	6675.4	21916	21561	27619	10324	23087	12805	27405	16022	2	2	2	2	2	2	2	2	2	2	56076000
ELISNSSDALDK	Unmodified	1290.63	0.630325	P07900;Q14568	HSP90AA1;HSP90AA2P	Heat shock protein HSP 90-alpha;Heat shock protein HSP 90-alpha A2	yes	no	0	0	0	63.484	63.484	2;3	4.3116e-129	24253	326.24	243.82	66696	16470	65943	73089	66690	25951	74469	35196	75335	40094	63108	15882	66468	70832	67744	28307	75453	36154	74297	38568	6	6	6	6	6	6	6	6	6	6	444440000
ELISNSSDALDKIR	Unmodified	1559.82	0.8155	P07900	HSP90AA1	Heat shock protein HSP 90-alpha	yes	yes	0	0	1	66.003	66.003	3	3.4913e-86	24592	288.96	263.31	70644	2368.3	8725.2	8826.8	11975	4379.4	9183	4399.6	12020	6413.8	66616	2274.1	12380	8597.4	11924	4600.5	9559.3	4605.6	11740	6141.2	2	2	2	2	2	2	2	2	2	2	37934000
ELITLAK	Unmodified	786.485	0.485105	P11172	UMPS	Uridine 5'-monophosphate synthase;Orotate phosphoribosyltransferase;Orotidine 5'-phosphate decarboxylase	yes	yes	0	0	0	70.068	70.068	2	0.017281	26609	127.84	44.23	12800	2740.2	8938.9	10909	9913.5	4223.8	10141	4954.1	11145	6268.5	12097	2635.1	9235.3	10595	10007	4553.1	10339	5129.9	10955	6017.2	1	1	1	1	1	1	1	1	1	1	4289600
ELIVGEIFVR	Unmodified	1173.68	0.675759	O75165	DNAJC13	DnaJ homolog subfamily C member 13	yes	yes	0	0	0	93.175	93.175	2	0.00052987	37519	147.2	103.95	3606.6	1206.1	1430.6	3180.6	4297.4	1994.6	3728.5	2367.2	4130.5	2754.3	3404.6	1150.6	1599.6	3126.1	4184	2062.1	3833.6	2443	4058.5	2648.3	1	1	1	1	1	1	1	1	1	1	3645900
ELKEECEEK	Unmodified	1192.53	0.528168	O75116	ROCK2	Rho-associated protein kinase 2	yes	yes	0	0	1	39.119	39.119	3	0.0061892	13730	84.821	65.721	85545	12013	69092	74483	73144	26474	62440	19154	32106	15353	80886	11704	70548	71893	73807	28616	63242	19959	32965	14900	3	3	3	3	3	3	3	3	3	3	14792000
ELKEEIEEK	Unmodified	1145.58	0.581584	Q13464	ROCK1	Rho-associated protein kinase 1	yes	yes	0	0	1	54.332	54.332	3	0.024721	20005	65.395	29.111	7500.3	1658.1	3563.3	5477.1	6498.2	2635.4	6468.3	3388.8	7911.7	4953.3	7082.5	1588.1	3850.3	5345	6422.1	2787.2	6625.1	3519.3	7745.2	4742.5	1	1	1	1	1	1	1	1	1	1	6482200
ELKGELYCLPCHDK	Unmodified	1760.82	0.822576	P48059	LIMS1	LIM and senescent cell antigen-like-containing domain protein 1	no	no	0	0	1	57.397	57.397	4	0.00013316	20760	92.468	81.983	12070	1410.1	3716.8	5856	6300.8	3297.1	6384.9	3289	8391.2	4513.7	11390	1357.4	4254.6	5700.3	6244.5	3427.5	6550.2	3435.4	8194.5	4326.3	1	1	1	1	1	1	1	1	1	1	6963900
ELKPVLSQG	Unmodified	969.549	0.549496	O00203	AP3B1	AP-3 complex subunit beta-1	yes	yes	0	0	0	59.177	59.177	2	0.034711	22094	83.869	67.671	18336	2740.4	4767.7	12994	13447	4583.7	13264	6906.5	14697	7642.8	17300	2647.1	5686.8	12580	13133	5013.3	13549	7068	14441	7356.4	1	1	1	1	1	1	1	1	1	1	9344900
ELLAFQTSEK	Unmodified	1164.6	0.602654	Q93008;O00507	USP9X;USP9Y	Probable ubiquitin carboxyl-terminal hydrolase FAF-X;Probable ubiquitin carboxyl-terminal hydrolase FAF-Y	yes	no	0	0	0	73.134	73.134	2	0.00052908	28052	129.16	71.196	7603	1854.9	2548.4	4878.8	4891.9	2464.7	4627.2	2527.1	5372.1	3127.1	7175.5	1769.5	2884.9	4786.1	4822.9	2584.9	4743.2	2626.7	5269	3003	1	1	1	1	1	1	1	1	1	1	2700400
ELLALDSVDPEGR	Unmodified	1412.71	0.714724	O95817	BAG3	BAG family molecular chaperone regulator 3	yes	yes	0	0	0	83.458	83.458	2	6.3959e-13	33840	173.04	156.48	4859.3	1664.8	2740	4600.5	4756.3	1998.6	5177.5	3118.6	7892.6	3818.4	4590.2	1589.4	2906.4	4502.7	4716.2	2140.7	5324.4	3199.8	7672.5	3667.7	2	2	2	2	2	2	2	2	2	2	14406000
ELLAVPDNYK	Unmodified	1160.61	0.607739	Q9Y617	PSAT1	Phosphoserine aminotransferase	yes	yes	0	0	0	74.74	74.74	2;3	1.0593e-05	29361	195.79	115.88	70806	12563	56815	64049	56652	20498	56711	28165	62987	30475	66948	12161	58012	61921	57507	22643	57896	28873	61883	29348	7	7	7	7	7	7	7	7	7	7	191660000
ELLEEMEILK	Unmodified	1245.65	0.652641	Q9Y5S2	CDC42BPB	Serine/threonine-protein kinase MRCK beta	yes	yes	0	0	0	102.74	102.74	2	0.00049918	41819	150.08	82.083	2041.8	1118.4	1101.4	2002.6	2269.6	1189	1847.9	1467.6	2479.9	905.44	1928.5	1061.6	1176.6	1989.1	2228.9	1233.3	1918.6	1488.6	2420.1	886.54	1	1	1	1	1	1	1	1	1	1	2154300
ELLELASR	Unmodified	929.518	0.518196	Q00341	HDLBP	Vigilin	yes	yes	0	0	0	68.808	68.808	2	0.0033555	26547	142.08	98.833	13194	4211.8	2773.1	10287	12169	6781.8	11348	9325.4	12994	8603.1	12445	4013.4	3504.9	10135	11784	7002.3	11636	9514.7	12751	8316.7	2	2	2	2	2	2	2	2	2	2	12156000
ELLELEALSMAVESTGTAK	Oxidation (M)	2007.01	0.00818801	Q14764	MVP	Major vault protein	yes	yes	0	1	0	112.42	112.42	3	3.9985e-16	46049	119.23	104.08	367.24	432.73	829.82	1951.7	2161.8	970.79	2454.4	1244.5	2526.8	1316.1	349.24	417.44	825.85	1895.5	2119.3	1022.8	2486.3	1277.4	2490.1	1268.1	1	1	1	1	1	1	1	1	1	1	5735400
ELLENPVQPINDMSYFGCLDSVMENSK	Oxidation (M);Oxidation (C)	3160.4	0.403902	Q9Y490	TLN1	Talin-1	yes	yes	1	1	0	102.27	102.27	3	0.00024313	41604	49.618	44.787	0	424.59	1958.8	1993.4	1443.7	693.47	2953.8	1371.5	3398.8	1520.9	0	410.04	1856.3	1930.1	1517.2	764.48	2946.4	1395.3	3334.7	1463.9	0	2	2	2	2	2	2	2	2	2	23480000
ELLENPVQPINDMSYFGCLDSVMENSK	2 Oxidation (M);Oxidation (C)	3176.4	0.398817	Q9Y490	TLN1	Talin-1	yes	yes	1	2	0	104.68	104.68	3	0.0008145	42757	40.428	37.153	0	137.79	582.91	500.62	298.18	252.4	399.51	190.72	536.95	285.35	0	132.23	550.14	487.88	320.97	263.83	405.56	202.29	523.98	273.1	0	1	1	1	1	1	1	1	1	1	973250
ELLENPVQPINDMSYFGCLDSVMENSK	2 Oxidation (M)	3160.4	0.403902	Q9Y490	TLN1	Talin-1	yes	yes	0	2	0	102.22	102.22	4	3.5963e-06	41630	54.605	48.378	510	663.74	1353.7	1437.5	1210.4	843.91	1545.7	1410.8	2480.5	1350.8	485.75	631.42	1313.5	1419.2	1242.4	882.03	1582.9	1433.9	2407.9	1304.6	1	1	1	1	1	1	1	1	1	1	4871300
ELLENPVQPINDMSYFGCLDSVMENSK	Oxidation (M)	3144.41	0.408988	Q9Y490	TLN1	Talin-1	yes	yes	0	1	0	111.76	111.76	3;4	7.2376e-09	46373	71.418	68.69	1017.8	493.23	1356.7	2478.5	2453.2	1173.2	2930.2	1478.6	4569.9	1761.7	964.38	471.86	1360.9	2402.7	2433.1	1241.3	3004.7	1524.4	4439.5	1693	3	1	3	3	3	3	3	3	3	3	5785100
ELLEQVAEFEK	Unmodified	1333.68	0.676547	Q9NQ48	LZTFL1	Leucine zipper transcription factor-like protein 1	yes	yes	0	0	0	93.59	93.59	3	0.0002497	37663	110.08	85.301	3760.1	1038.9	3138.3	4110.2	3745.7	1938.3	3917.4	2073.1	4682.8	2547.9	3555.7	998.94	3203.6	3997.9	3768.5	2046.3	4000.3	2151	4588.1	2447.1	2	2	2	2	2	2	2	2	2	2	3690200
ELLEYDLQQR	Unmodified	1305.66	0.65648	Q5T4S7	UBR4	E3 ubiquitin-protein ligase UBR4	yes	yes	0	0	0	71.062	71.062	2	0.00052601	28389	126.31	92.517	5101	1626.6	2554.8	5059.7	6433.1	3155.9	5701.8	3031	5079.4	3071.1	4817.3	1556.1	2765.1	4955	6288.4	3252.6	5822	3137.7	5038.2	2962	2	2	2	2	2	2	2	2	2	2	2453500
ELLFHHEWVVK	Unmodified	1435.76	0.76122	Q92973	TNPO1	Transportin-1	yes	yes	0	0	0	65.572	65.572	4	0.00038662	24503	92.866	68.074	4111.3	1314.4	1919.2	4181.2	4483.6	1632.5	4300.1	2297.9	5044.5	2255.5	3882.2	1258	2089.6	4077.2	4396.6	1762.7	4406.3	2347.1	4945.8	2177	1	1	1	1	1	1	1	1	1	1	3046900
ELLFHPALFEVPSLK	Unmodified	1738.97	0.965793	Q9UHY1	NRBP1	Nuclear receptor-binding protein	yes	yes	0	0	0	101.74	101.74	3	2.7222e-05	41176	83.966	64.643	7770.2	1261.2	3655.9	5718.2	5895.8	2012.2	6161.8	2823.5	6988.8	3134.6	7337.1	1216.8	3945.7	5539.7	5855.3	2198.4	6282	2895.2	6860.8	3016.9	1	1	1	1	1	1	1	1	1	1	11701000
ELLGQGLLLR	Unmodified	1110.68	0.676094	Q99613;B5ME19	EIF3C;EIF3CL	Eukaryotic translation initiation factor 3 subunit C;Eukaryotic translation initiation factor 3 subunit C-like protein	yes	no	0	0	0	85.866	85.866	2	3.1549e-05	33959	203.64	153.03	20128	6984.5	6856	21275	23466	10405	23847	13750	26863	15683	18997	6679.4	7870.8	20798	22841	10986	24338	14136	26377	15086	2	2	2	2	2	2	2	2	2	2	31592000
ELLIFNK	Unmodified	875.512	0.511654	P09874	PARP1	Poly [ADP-ribose] polymerase 1	yes	yes	0	0	0	84.12	84.12	2	0.037212	33148	105.39	24.094	18492	2580	5572.9	9639.5	9273.2	3775.5	10208	5233.5	11142	6028.1	17450	2477.4	6401.4	9372.4	9206.1	4075.7	10372	5374.7	10954	5797.3	1	1	1	1	1	1	1	1	1	1	3228300
ELLIIGGVAAR	Unmodified	1110.68	0.676094	Q92499	DDX1	ATP-dependent RNA helicase DDX1	yes	yes	0	0	0	80.994	80.994	2	0.0012155	31673	128.57	86.464	14129	3519.3	4343.1	10934	10730	4492.3	10589	6338.6	11623	7165.8	13333	3366.8	5013.9	10670	10510	4827	10814	6502.4	11425	6894.2	1	1	1	1	1	1	1	1	1	1	8051000
ELLLPDTER	Unmodified	1084.58	0.576439	Q8TEX9	IPO4	Importin-4	yes	yes	0	0	0	66.558	66.558	2	0.0069793	26267	108.98	41.22	4140.5	1369.2	2506.5	3504.6	4015.6	2433.3	3372.6	2628.7	4703	3424.1	3911.9	1305.6	2635.1	3450.8	3978.1	2495.7	3500.3	2732.4	4584.1	3285	1	1	1	1	1	1	1	1	1	1	4336700
ELLLPNWQGSGSHGLTIAQR	Unmodified	2176.14	0.1389	Q09666	AHNAK	Neuroblast differentiation-associated protein AHNAK	yes	yes	0	0	0	70.787	70.787	3;4	5.5337e-30	31260	178.03	168.63	10803	5222.9	5486.7	8170.4	9095.3	7522.4	8819.4	7530.8	11139	8859.5	10203	4950.7	5874.1	8198.8	9015.2	7585.8	9054.2	7820.5	10892	8516.5	3	3	3	3	3	3	3	3	3	3	63070000
ELLLQPVTISR	Unmodified	1267.75	0.749987	P59998;A0A0A6YYG9	ARPC4;ARPC4-TTLL3	Actin-related protein 2/3 complex subunit 4	yes	no	0	0	0	81.073	81.073	2	7.1869e-39	32039	248.09	197.03	38926	8921.9	28703	31859	31194	12099	29932	17568	34938	19501	36796	8558.9	29518	30995	31496	13115	30666	17998	34261	18769	2	2	2	2	2	2	2	2	2	2	200870000
ELLLTGPGLEER	Unmodified	1325.72	0.719081	Q8N1G4	LRRC47	Leucine-rich repeat-containing protein 47	yes	yes	0	0	0	77.47	77.47	2	2.9928e-08	31225	157.97	127.4	6439.2	1911	4794	5666.8	5390.9	2720.2	4184.4	3204.3	6555.2	4225.4	6087	1826.7	4926.9	5541.9	5420.6	2872.1	4382.2	3322.7	6367.5	4052.8	1	1	1	1	1	1	1	1	1	1	11211000
ELLLYGR	Unmodified	862.491	0.491253	O15027	SEC16A	Protein transport protein Sec16A	yes	yes	0	0	0	65.506	65.506	2	0.019042	25072	118.69	61.584	4328.4	1366.5	1031.5	3592.5	4589.8	2076.3	3982.9	3202.9	4984.8	2822.3	4083.4	1303.5	1270.6	3528.4	4440	2168.3	4110.8	3254.1	4876	2731.7	1	1	1	1	1	1	1	1	1	1	2583000
ELLNALFSNPMDDNLICAVK	Oxidation (M)	2292.11	0.113004	Q9H074	PAIP1	Polyadenylate-binding protein-interacting protein 1	yes	yes	0	1	0	115.29	115.29	3	2.6758e-11	47366	96.487	87.323	4298.8	3125.5	6530.1	8746.1	8263.5	3909.2	6800.8	3702.3	6935.3	4552	4076.1	2984.6	6465.6	8559.5	8262.9	4140.3	6996.5	3858.9	6837.4	4371.9	1	1	1	1	1	1	1	1	1	1	10993000
ELLPEIR	Unmodified	868.502	0.501818	P49321	NASP	Nuclear autoantigenic sperm protein	yes	yes	0	0	0	66.921	66.921	2	0.024232	26449	110.14	16.13	2598.6	1602.5	4223	4898.9	4315.2	2096.7	4249.8	3375	5262.8	3538.2	2465	1532.6	4159.9	4783.9	4373.7	2249.4	4356.8	3442.5	5149.8	3409.7	1	1	1	1	1	1	1	1	1	1	3135900
ELLPVLISAMK	Oxidation (M)	1228.71	0.710096	P18206	VCL	Vinculin	yes	yes	0	1	0	94.558	94.558	2;3	0.0031697	37966	71.555	35.611	8587.2	1727.7	6939.6	7918.6	7450.8	3412.9	9307.3	6609.2	27045	21955	8119.5	1667.4	7092.3	7680.3	7573.9	3703.4	9870.6	7167.2	25933	20826	3	3	3	3	3	3	3	3	3	3	18325000
ELLPVLISAMK	Unmodified	1212.72	0.715181	P18206	VCL	Vinculin	yes	yes	0	0	0	111.4	111.4	2;3	0.00045851	45489	150.1	104.94	11072	1919.4	7493.3	10362	8935.9	3102.8	9284.1	3944	8729.8	3281.9	10463	1861.3	7769.4	10007	8987.4	3450.8	9418.5	4022.4	8637.2	3181.6	2	2	2	2	2	2	2	2	2	2	104340000
ELLQHPFLK	Unmodified	1123.64	0.63898	Q13177;O75914	PAK2;PAK3	Serine/threonine-protein kinase PAK 2;PAK-2p27;PAK-2p34;Serine/threonine-protein kinase PAK 3	yes	no	0	0	0	65.849	65.849	3	0.015522	24608	64.297	38.178	17620	1318.8	7015.3	8115.9	8575.2	2457.9	8294.5	3843.9	9846.8	5009.9	16633	1284.6	7692.3	7827.4	8607.6	2743	8499.1	3953	9650	4806.4	1	1	1	1	1	1	1	1	1	1	14067000
ELLQQMER	Unmodified	1045.52	0.522629	O43813	LANCL1	LanC-like protein 1	yes	yes	0	0	0	58.257	58.257	2	0.00048725	22508	173.48	116.43	12348	4531.9	12943	14621	14812	6940	14223	8515.7	15626	8581.7	11687	4338.6	13021	14274	14914	7335.1	14544	8739.4	15358	8277.8	1	1	1	1	1	1	1	1	1	1	18883000
ELLSGPNR	Unmodified	884.472	0.47158	P36871	PGM1	Phosphoglucomutase-1	yes	yes	0	0	0	44.429	44.429	2	0.0021855	16139	148.04	117.54	31806	8923.6	26941	30350	29405	11878	28936	17100	33654	20202	30078	8551.9	27437	29558	29692	12834	29606	17559	33007	19419	2	2	2	2	2	2	2	2	2	2	52603000
ELLSHSAERPER	Unmodified	1422.72	0.72154	P52735	VAV2	Guanine nucleotide exchange factor VAV2	yes	yes	0	0	0	27.773	27.773	4	0.00048828	8695	65.234	42.008	3426.6	3041	18104	18215	15948	5348.2	13984	6612.6	15622	7968.1	3297.5	2959.2	17355	17570	16285	5965.9	14374	6824	15345	7655.9	2	2	2	2	2	2	2	2	2	2	2436700
ELLSNVDEGIYQLEK	Unmodified	1748.88	0.883245	Q92974	ARHGEF2	Rho guanine nucleotide exchange factor 2	yes	yes	0	0	0	96.594	96.594	3	2.6171e-07	39106	130.47	110.09	7217.1	1979	1613.7	6102.4	6078.8	3048.3	7704.6	3904	9541.8	4559.6	6808.2	1893	2004.8	5965	5929.9	3211.1	7814.9	4020.3	9336.9	4383.8	2	2	2	2	2	2	2	2	2	2	12601000
ELLTENHQLK	Unmodified	1223.65	0.651001	Q96CV9	OPTN	Optineurin	yes	yes	0	0	0	49.399	49.399	3	0.00036769	17704	106.62	73.394	9767.7	3132.9	6527.3	8189.2	8333.7	4395.6	9111.6	5961.9	10538	5881.7	9230.6	2988.3	6782.5	8038.8	8362.8	4606	9276.6	6096.8	10337	5676.3	2	2	2	2	2	2	2	2	2	2	8681200
ELLTLDEKDPR	Unmodified	1327.7	0.698345	P46781	RPS9	40S ribosomal protein S9	yes	yes	0	0	1	61.622	61.622	3	0.00010996	23196	113.63	87.088	27134	6167.7	5550.2	18479	23611	8738.7	24222	13521	28639	14612	25595	5896.6	7051.9	18065	22907	9281.4	24747	13818	28071	14072	1	1	1	1	1	1	1	1	1	1	72909000
ELLTTMGDR	Oxidation (M)	1050.5	0.50156	P24844;P19105;O14950	MYL9;MYL12A;MYL12B	Myosin regulatory light polypeptide 9;Myosin regulatory light chain 12A;Myosin regulatory light chain 12B	no	no	0	1	0	46.095	46.095	2	0.0066835	17129	102.95	69.508	5567.7	19582	42014	67229	36237	26999	69665	39227	79178	46133	5405.1	18770	40188	65474	36311	29098	69502	40263	77721	44348	3	3	3	3	2	3	3	3	3	3	478470000
ELLTTMGDR	Unmodified	1034.51	0.506645	P24844;P19105;O14950	MYL9;MYL12A;MYL12B	Myosin regulatory light polypeptide 9;Myosin regulatory light chain 12A;Myosin regulatory light chain 12B	no	no	0	0	0	59.168	59.168	2	1.5344e-26	22886	239.76	176.45	63852	4863.5	7414.3	9887.8	17037	7719.8	11632	7419.6	13728	7979.7	60209	4623	10818	9811	16647	7846	12157	7694.5	13456	7685.5	1	1	1	1	1	1	1	1	1	1	90495000
ELLTTMGDRFTDEEVDELYR	Oxidation (M)	2447.12	0.116235	P19105;O14950	MYL12A;MYL12B	Myosin regulatory light chain 12A;Myosin regulatory light chain 12B	yes	no	0	1	1	80.667	80.667	3	8.1937e-20	32633	149.36	138.37	248.97	868.26	1250.8	3877	4935.3	1673.8	2245.5	1435	3850	2171.7	239.35	837.36	1241.9	3761.7	4754.3	1777.1	2458.9	1514.1	3730.7	2078.1	1	1	1	1	1	1	1	1	1	1	15136000
ELLTTMGDRFTDEEVDELYR	Unmodified	2431.12	0.12132	P19105;O14950	MYL12A;MYL12B	Myosin regulatory light chain 12A;Myosin regulatory light chain 12B	yes	no	0	0	1	92.913	92.913	3	7.8709e-24	38215	163.45	141.47	31975	779.48	2980.4	1103.5	1590	1126.5	1458	1063	1344.5	1109.3	30148	738.19	4650.8	1113.7	1693.7	1129.4	1487.4	1102.2	1331.4	1069.1	2	2	2	2	2	2	2	2	2	2	21591000
ELLTVGQEHWK	Unmodified	1338.69	0.6932	Q9Y5X1	SNX9	Sorting nexin-9	yes	yes	0	0	0	65.237	65.237	3	9.0077e-09	24845	144.1	117.5	5970.1	1715.5	3235.9	5799.3	5758.1	2259.2	5170	2943.5	6044.7	3644.5	5639	1643.9	3445.3	5648.4	5687	2438	5314.8	3035.9	5927.2	3499.8	1	1	1	1	1	1	1	1	1	1	12205000
ELLVDCYKPTEAFISGLLDK	Unmodified	2310.18	0.181736	Q96C90	PPP1R14B	Protein phosphatase 1 regulatory subunit 14B	yes	yes	0	0	0	114.13	114.13	3	7.1484e-30	46822	122.53	100.3	0	0	0	0	0	0	0	0	0	0	0	0	0	0	0	0	0	0	0	0	0	0	0	0	0	0	0	0	0	0	0
ELLVPLTSSMYVPGK	Oxidation (M)	1648.87	0.874595	Q99471	PFDN5	Prefoldin subunit 5	yes	yes	0	1	0	91.508	91.508	3	0.025784	36491	43.184	28.926	6670.7	1426.5	2944.1	3229.1	3649.2	2070.7	4164.6	2555.8	6126.4	3833.5	6298.2	1357.9	3188.4	3186.9	3670.7	2140.6	4268.2	2660.4	5961.7	3668.9	1	1	1	1	1	1	1	1	1	1	2577400
ELLVPLTSSMYVPGK	Unmodified	1632.88	0.87968	Q99471	PFDN5	Prefoldin subunit 5	yes	yes	0	0	0	101.22	101.22	3	7.4345e-07	40972	114.56	100.31	8321.5	1527.6	6197.6	7770.1	7209	3242.3	5575.3	1881.9	2513.7	1340	7866.3	1478.6	6372	7524.3	7230	3437.4	5669.8	1980.8	2610.1	1305.3	1	1	1	1	1	1	1	1	1	1	7641600
ELLYFLDSCEPEFK	Unmodified	1788.83	0.828039	O43747	AP1G1	AP-1 complex subunit gamma-1	yes	yes	0	0	0	113.38	113.38	3	1.8105e-05	46465	131.66	108.78	5842.3	1627.7	2645.7	4754.1	4699.1	2236	3685.2	2442.1	4083.5	2873.1	5516.3	1555.5	2871.1	4650	4633.5	2361.6	3810.8	2528.2	4012.3	2761.9	1	1	1	1	1	1	1	1	1	1	7841200
ELLYGGTSPTAETILK	Unmodified	1691.9	0.898167	O95793	STAU1	Double-stranded RNA-binding protein Staufen homolog 1	yes	yes	0	0	0	85.754	85.754	3	2.7225e-07	34190	85.734	64.781	3048.3	936.23	1403.3	2644.8	1950.7	1103.3	2028.5	1463.8	2342.5	1349.6	2878.3	894.15	1514.5	2586.6	1948.7	1181.7	2069.7	1495	2298	1304.7	1	1	1	1	1	1	1	1	1	1	7652000
ELMDEEDVLQECK	Unmodified	1636.7	0.696038	Q5H9R7	PPP6R3	Serine/threonine-protein phosphatase 6 regulatory subunit 3	yes	yes	0	0	0	78.504	78.504	3	0.00035969	31691	81.431	68.451	1175.2	695.49	1027.9	1098.3	611.67	725.27	833.32	739.82	966.03	553.07	1111.5	659.3	1038.8	1097.1	648.56	744.85	841.24	758.19	947.55	537.9	1	1	1	1	1	1	1	1	1	1	1335800
ELMGEEILGASLSAPLTSYK	Oxidation (M)	2124.07	0.0660372	Q9P2J5	LARS	Leucine--tRNA ligase, cytoplasmic	yes	yes	0	1	0	101.39	101.39	3	8.9527e-06	41006	69.122	58.335	3284.2	998.99	3876.8	4477.3	3538	1396.7	3680.5	1796.8	6830.6	4752.5	3109.9	963.53	3865.8	4335.4	3615.3	1551.4	3825.8	1930	6606.1	4516.6	1	1	1	1	1	1	1	1	1	1	10454000
ELMNLTGTIPVPYR	Unmodified	1602.84	0.843964	Q99816	TSG101	Tumor susceptibility gene 101 protein	yes	yes	0	0	0	94.664	94.664	2;3	5.4268e-23	37976	138.45	104.65	0	0	0	0	0	0	0	0	0	0	0	0	0	0	0	0	0	0	0	0	0	0	0	0	0	0	0	0	0	0	0
ELMPDVGR	Oxidation (M)	931.443	0.443317	Q5GLZ8	HERC4	Probable E3 ubiquitin-protein ligase HERC4	yes	yes	0	1	0	42.693	42.693	2	0.05053	15513	56.122	34.594	0	0	0	0	0	0	0	0	0	0	0	0	0	0	0	0	0	0	0	0	0	0	0	0	0	0	0	0	0	0	0
ELNEMQAQIAEESQIR	Oxidation (M)	1903.89	0.894555	O75116	ROCK2	Rho-associated protein kinase 2	yes	yes	0	1	0	57.945	57.945	3	1.2742e-05	22486	81.317	66.395	1142.2	384.83	635.46	1242.6	1103.2	810.63	1578.3	751.32	1198	915.69	1078.9	368.42	675.63	1216.6	1098.3	832.79	1573.3	783.52	1198.2	879.62	2	2	2	2	2	2	2	2	2	2	4019900
ELNHMLSDTGNR	Unmodified	1385.64	0.635762	Q96FQ6	S100A16	Protein S100-A16	yes	yes	0	0	0	43.748	43.748	3	0.00064346	15876	70.563	44.444	3147.5	1595.9	1841.9	2318.6	2225.3	1878.6	2855.3	1996.4	2964.3	2425.5	2973.5	1511.7	1935.7	2329.5	2244.6	1908.7	2879.2	2071	2920.3	2330.1	1	1	1	1	1	1	1	1	1	1	2803000
ELNHMLSDTGNRK	Oxidation (M)	1529.73	0.725639	Q96FQ6	S100A16	Protein S100-A16	yes	yes	0	1	1	30.435	30.435	4	0.011932	9848	61.212	48.585	2538.2	1087.1	3551.3	4395.8	3896.2	1778.5	2824.3	1674.9	3881.2	2031.6	2405.6	1045.8	3520	4269.5	3919.4	1902.1	2955.3	1745.3	3784.8	1951.8	1	1	1	1	1	1	1	1	1	1	5594000
ELNIEPTDLMNR	Oxidation (M)	1459.7	0.697693	O76074	PDE5A	cGMP-specific 3',5'-cyclic phosphodiesterase	yes	yes	0	1	0	65.865	65.865	2	0.0069395	25975	77.662	60.227	311.04	604.15	1106	1552.8	1812.2	784.06	1606	829.35	1591.2	1317.9	297.31	576.12	1076.2	1524.1	1794.4	823.27	1644.3	869.85	1570.7	1260.2	1	1	1	1	1	1	1	1	1	1	2977800
ELNIQVDDSYAR	Unmodified	1421.68	0.678672	P51178	PLCD1	1-phosphatidylinositol 4,5-bisphosphate phosphodiesterase delta-1	yes	yes	0	0	0	65.842	65.842	2	0.0016935	25974	106.26	86.117	1624.1	418.48	1011.3	1563.6	1409.5	757.18	1417.6	836.32	1603.7	1111.5	1534.5	401.85	1058.5	1522.6	1407.1	798.04	1447.7	869.31	1574.5	1066	1	1	1	1	1	1	1	1	1	1	4666300
ELNITAAK	Unmodified	858.481	0.481082	P62081	RPS7	40S ribosomal protein S7	yes	yes	0	0	0	56.922	56.922	2	0.0042611	21180	138.06	61.288	82864	12223	19665	68581	54787	17680	63056	27808	66457	31484	78173	11867	23881	66159	53644	20180	63881	28450	65429	30290	2	2	2	2	2	2	2	2	2	2	94912000
ELNKEEAAQQK	Unmodified	1286.65	0.646644	Q7Z3U7	MON2	Protein MON2 homolog	yes	yes	0	0	1	40.139	40.139	3	0.0002917	13513	125.54	92.609	5623.6	1416.5	1179.8	5218.1	5217.4	2046.3	5692.5	2997.7	5628.2	2728.4	5304.7	1359.8	1493.8	5074.8	5062.9	2209.7	5769.9	3052.2	5556.1	2638.4	1	1	1	1	1	1	1	1	1	1	1662700
ELNMIIMLPDETTDLR	2 Oxidation (M)	1934.93	0.932915	P35237	SERPINB6	Serpin B6	yes	yes	0	2	0	94.285	94.285	3	0.0030983	38788	56.959	46.171	784.45	491.3	1151.7	998.63	1212.6	679.39	1019.2	990.05	1520.6	1113.1	743.67	467	1138.9	989.27	1224.7	676.72	1060.4	1014.6	1479.1	1071	2	2	2	2	2	1	2	2	2	2	4555000
ELNMIIMLPDETTDLR	Unmodified	1902.94	0.943085	P35237	SERPINB6	Serpin B6	yes	yes	0	0	0	109.48	109.48	2;3	2.8522e-07	44781	103.13	85.431	7437.8	1966.9	4653.9	5187.4	5082.5	2455.4	3511.7	1698.6	3157.5	1712.4	7027.6	1876.4	4848.5	5085.8	5109.9	2576.8	3640.3	1784.8	3130.5	1651.8	5	5	5	5	5	5	5	5	5	5	11736000
ELNMIIMLPDETTDLR	Oxidation (M)	1918.94	0.938	P35237	SERPINB6	Serpin B6	yes	yes	0	1	0	103.52	103.52	3	0.0014333	42171	55.546	43.186	0	0	0	0	0	0	0	0	0	0	0	0	0	0	0	0	0	0	0	0	0	0	0	0	0	0	0	0	0	0	0
ELNVMFIETSAK	Oxidation (M)	1396.69	0.690817	P20340	RAB6A	Ras-related protein Rab-6A	yes	yes	0	1	0	80.477	80.477	2	0.002039	31809	102.52	80.531	753.37	661.66	1693.5	2504.2	2973.8	1296.8	2722.9	1337.8	2399.8	1223.9	716.4	635.54	1666.4	2439.4	2938.4	1356.6	2774.9	1377.2	2381.6	1183.4	1	1	1	1	1	1	1	1	1	1	1380300
ELNVSFINEK	Unmodified	1191.61	0.613553	P49585;Q9Y5K3	PCYT1A;PCYT1B	Choline-phosphate cytidylyltransferase A;Choline-phosphate cytidylyltransferase B	yes	no	0	0	0	77.648	77.648	2	0.042985	30528	80.916	62.756	67039	3021.4	7334.1	10339	9872.1	2352.4	4640.2	4130.3	4595.1	3032.4	63213	2895.9	10839	10041	9794.3	2742.4	4973.3	4165.5	4535.9	2951	1	1	1	1	1	1	1	1	1	1	2176800
ELNYFAK	Unmodified	883.444	0.443968	P00558	PGK1	Phosphoglycerate kinase 1	yes	yes	0	0	0	66.906	66.906	2	0.020054	24970	117.02	59.916	194000	22707	150520	185110	7162.7	33444	162890	58191	152520	66163	183410	22376	152600	177720	17925	40727	158050	59404	150930	63647	3	3	3	3	3	3	3	3	3	3	394300000
ELNYVAR	Unmodified	863.45	0.450116	P50583	NUDT2	Bis(5'-nucleosyl)-tetraphosphatase [asymmetrical]	yes	yes	0	0	0	44.564	44.564	2	0.02086	16332	115.69	62.529	13743	3033.8	9459.4	23647	12219	4557.1	10734	6835.4	13166	7586.6	12988	2983.4	9802.4	22715	12218	5462.7	11064	6996.7	12888	7301.9	1	1	1	1	1	1	1	1	1	1	12713000
ELPAAVAPAGPASLAR	Unmodified	1489.83	0.825277	O95336	PGLS	6-phosphogluconolactonase	yes	yes	0	0	0	68.483	68.483	2;3	3.6342e-56	26283	250.13	201.34	19039	9764.8	20099	21951	22160	11991	20404	14714	22694	15129	18020	9293.9	20200	21634	22344	12526	20917	15110	22295	14586	6	6	6	6	6	6	6	6	6	6	64992000
ELPADLAR	Unmodified	883.476	0.476331	Q8N1G4	LRRC47	Leucine-rich repeat-containing protein 47	yes	yes	0	0	0	53.803	53.803	2	0.0097196	20521	113.41	70.497	7065.1	2055.1	5217	6563.4	6783.7	2624	5013.6	3905.1	8349.9	5446	6678.4	1967	5375.3	6400.6	6769.7	2832.4	5279.8	4031.5	8097.4	5218.4	1	1	1	1	1	1	1	1	1	1	21835000
ELPDLEDLMK	Unmodified	1201.59	0.59004	Q9HC38	GLOD4	Glyoxalase domain-containing protein 4	yes	yes	0	0	0	102.27	102.27	2	0.00049918	41519	150.08	111.05	12625	4830.1	13445	14670	12206	3638.1	4253.5	2371.1	5085.8	2826.3	11949	4618.9	13461	14285	12348	4128.5	4734.4	2512.7	4982.8	2716.2	2	2	2	2	2	2	2	2	2	2	10132000
ELPDLEDLMKR	Oxidation (M)	1373.69	0.686066	Q9HC38	GLOD4	Glyoxalase domain-containing protein 4	yes	yes	0	1	1	72.136	72.136	3	0.036867	27971	46.73	30.505	3880.9	2081.5	4245.1	6032.1	6050.2	4462.5	10252	5862.7	11398	6812.8	3673.7	1988.8	4283.6	5927.2	6093.7	4573.4	10265	6031.7	11198	6550.7	1	1	1	1	1	1	1	1	1	1	7748100
ELPDSVPQECTVR	Unmodified	1528.72	0.719157	Q9NZM1	MYOF	Myoferlin	yes	yes	0	0	0	55.389	55.389	2	7.3128e-34	21266	270.56	230.29	5912.3	1727.7	930.91	4396.5	5190.5	1764.4	2954.9	2043.6	4091.4	2518.1	5575.9	1647.3	1271.7	4309	4985.3	1894.2	3146.3	2115	3988.8	2418.4	1	1	1	1	1	1	1	1	1	1	12639000
ELPDVLER	Unmodified	969.513	0.513111	P48147	PREP	Prolyl endopeptidase	yes	yes	0	0	0	67.533	67.533	2	0.0044051	26729	137.42	70.08	4357.5	1745.2	3460.7	3845.7	4347.6	1929.5	3630.8	2721.7	4613.1	2687.2	4119.9	1660.6	3545.8	3789.6	4350.4	2034.6	3757.1	2780.3	4510	2593.3	1	1	1	1	1	1	1	1	1	1	9892000
ELPELLQR	Unmodified	996.56	0.560395	Q8WUM4	PDCD6IP	Programmed cell death 6-interacting protein	yes	yes	0	0	0	69.981	69.981	2	0.0025849	27935	171.38	120.75	17725	4258.1	12759	16583	17285	7156.9	16423	11547	19835	11119	16753	4092.7	13187	16123	17265	7670.4	16852	11747	19427	10737	2	2	2	2	2	2	2	2	2	2	46741000
ELPEPLLTDR	Unmodified	1181.63	0.629203	Q12979	ABR	Active breakpoint cluster region-related protein	yes	yes	0	0	0	72.466	72.466	2	0.00080213	28983	137.05	88.542	2721.5	1038.2	2191.5	2521.2	3091.7	1813.1	2842	1949.4	3228.1	2471.4	2573.2	989.2	2247.8	2486.8	3081.2	1855.3	2915.5	2024.5	3168.8	2372.2	1	1	1	1	1	1	1	1	1	1	5585000
ELPESGIQLGTPR	Unmodified	1395.74	0.735793	Q9UI10	EIF2B4	Translation initiation factor eIF-2B subunit delta	yes	yes	0	0	0	65.718	65.718	3	0.00017655	25901	122.39	106.25	1237	1133.1	750.22	1230.4	1399.5	1387.2	1696	861.63	2033.3	1496	1168.7	1070.9	791.92	1259.9	1386.4	1379.6	1721.4	929.72	1991.9	1428.6	2	2	2	2	2	2	2	2	2	2	5347200
ELPFGDKDTK	Unmodified	1148.57	0.571354	O75534	CSDE1	Cold shock domain-containing protein E1	yes	yes	0	0	1	58.543	58.543	3	0.0021043	21234	90.614	45.246	29163	5052.2	7837.1	19556	17596	7193	19079	10092	19916	11191	27516	4855.3	9239.9	18996	17302	7819.1	19372	10348	19616	10771	1	1	1	1	1	1	1	1	1	1	11668000
ELPNIEER	Unmodified	998.503	0.503274	P12111	COL6A3	Collagen alpha-3(VI) chain	yes	yes	0	0	0	53.153	53.153	2	0.031594	20295	100.84	56.719	10121	3155.7	6131.9	10922	12114	6159.6	10571	7686	13974	8295.6	9562.5	3025.4	6474.2	10664	11922	6421.4	10928	7900.4	13644	7989.2	2	2	2	2	2	2	2	2	2	2	13122000
ELPPDQAEYCIAR	Unmodified	1560.72	0.724242	O43707;P12814	ACTN4;ACTN1	Alpha-actinin-4;Alpha-actinin-1	no	no	0	0	0	61.227	61.227	2;3	5.0749e-14	24059	208.04	157.91	36681	10854	25765	33798	27852	10565	16573	11578	20472	15422	34669	10383	26576	32929	27985	11669	17518	12039	20035	14790	11	10	11	11	11	11	11	11	11	11	42688000
ELPPGVEELLNK	Unmodified	1336.72	0.723832	Q14764	MVP	Major vault protein	yes	yes	0	0	0	98.729	98.729	2;3	7.3141e-05	39819	132.17	93.153	24975	5049	8235.7	16907	19748	7225.1	16163	8652.9	17580	8357.3	23570	4837.2	9389.4	16480	19311	7707.8	16663	8875.9	17286	8069.7	2	2	2	2	2	2	2	2	2	2	16179000
ELPPSPEK	Unmodified	895.465	0.465098	P27816	MAP4	Microtubule-associated protein 4	yes	yes	0	0	0	49.144	49.144	2	0.027791	18353	80.165	43.98	0	0	0	0	0	0	0	0	0	0	0	0	0	0	0	0	0	0	0	0	0	0	0	0	0	0	0	0	0	0	0
ELPPSPEKK	Unmodified	1023.56	0.560061	P27816	MAP4	Microtubule-associated protein 4	yes	yes	0	0	1	44.406	44.406	3	0.0082149	15406	73.067	45.324	27405	2972.4	9514.5	14799	14186	4338.9	13277	6126.1	14116	6629.8	25865	2875.3	10665	14305	14108	4850.8	13582	6275.4	13893	6384.6	3	3	3	3	3	3	3	3	3	3	13478000
ELPQLVASVIESESEILHHEK	Unmodified	2386.24	0.238005	Q5T4S7	UBR4	E3 ubiquitin-protein ligase UBR4	yes	yes	0	0	0	111.63	111.63	4	9.2072e-12	45696	93.006	79.685	2918	708.64	1888.3	2209.2	2251.8	1099	2074.1	975.86	2481.7	1150.7	2757.3	677.98	1964.7	2159	2261.5	1151.7	2130.9	1018.3	2431.4	1106.1	1	1	1	1	1	1	1	1	1	1	1234500
ELPQVSFVK	Unmodified	1045.58	0.580796	O76003	GLRX3	Glutaredoxin-3	yes	yes	0	0	0	77.455	77.455	2	0.0098983	29997	91.265	56.457	17059	2644.2	11553	12964	13580	4900	13823	6349.7	14638	7680.5	16121	2556.7	11975	12552	13666	5304.1	14081	6544.4	14409	7379	1	1	1	1	1	1	1	1	1	1	15043000
ELPSAVSR	Unmodified	857.461	0.460681	O00429	DNM1L	Dynamin-1-like protein	yes	yes	0	0	0	43.222	43.222	2	0.0051103	15722	134.3	58.261	11585	3782.4	6490.5	10249	12782	6092.4	11373	8612.4	13838	9391.3	10944	3610	6902.9	10062	12582	6341.5	11712	8824.1	13549	9042.3	1	1	1	1	1	1	1	1	1	1	11704000
ELPSFLGK	Unmodified	889.491	0.490919	P26447	S100A4	Protein S100-A4	yes	yes	0	0	0	78.756	78.756	2	0.010534	31800	125.58	82.538	51790	7507.9	39862	39911	34261	15065	36711	17603	40330	20809	48962	7277.1	40761	38602	35137	16280	37350	18186	39640	20001	2	2	2	2	2	2	2	2	2	2	652130000
ELPSLEQK	Unmodified	942.502	0.502212	P12111	COL6A3	Collagen alpha-3(VI) chain	yes	yes	0	0	0	60.316	60.316	2	0.00021669	22695	175.38	130.29	12850	3008.6	7730.8	12703	13250	5588.3	11754	7488.6	13590	7855.2	12141	2897.4	8143.6	12337	13101	5957.6	12086	7674.7	13332	7569.9	1	1	1	1	1	1	1	1	1	1	6197000
ELPTAFDYVEFTR	Unmodified	1586.76	0.761674	Q13813	SPTAN1	Spectrin alpha chain, non-erythrocytic 1	yes	yes	0	0	0	97.616	97.616	2	2.2912e-12	39543	198.81	152.81	2728.7	863.7	2417.5	2775.8	2947.8	1589.3	2960.8	1845.9	3371.9	2236.9	2580.9	826.8	2458.7	2714.3	2960.7	1653.4	3024.5	1909	3309.6	2149	1	1	1	1	1	1	1	1	1	1	3870100
ELPVNAQNYVR	Unmodified	1301.67	0.672799	P30520	ADSS	Adenylosuccinate synthetase isozyme 2	yes	yes	0	0	0	59.901	59.901	2	0.0012105	23242	113.15	84.065	9203	3598.8	9525.9	9399.6	9971.1	4601.8	8230.5	6276.7	9336.6	5806.9	8709.6	3432.8	9575.6	9220.1	10069	4858.7	8491.8	6406	9165.5	5613.1	1	1	1	1	1	1	1	1	1	1	20131000
ELPWPPTFEK	Unmodified	1242.63	0.628475	Q9NY33	DPP3	Dipeptidyl peptidase 3	yes	yes	0	0	0	93.501	93.501	2	0.0017376	37510	107.15	67.109	3449.5	918.14	2649.7	3707.6	3025.4	1182.3	3127.8	1734	3546.4	1784.8	3261.1	883.23	2718.9	3596	3049.9	1308.1	3190.4	1771.8	3481.5	1720.7	1	1	1	1	1	1	1	1	1	1	3003100
ELQAAGK	Unmodified	715.386	0.386454	P06744	GPI	Glucose-6-phosphate isomerase	yes	yes	0	0	0	39.874	39.874	2	0.023703	14047	111.01	69.505	108230	18461	86500	106500	27625	26876	86612	37843	87294	41059	102330	17941	87741	102700	32345	30707	85349	38772	86104	39538	2	2	2	2	2	2	2	2	2	2	124370000
ELQAAGR	Unmodified	743.393	0.392602	CON__Q3ZBD7			yes	yes	0	0	0	24.355	24.355	2	7.8445e-07	6783	119.06	8.7221	38136	9548	27360	33720	28897	14234	29596	16631	36957	20433	36046	9157.4	28189	32834	29251	15206	30295	17205	36153	19625	1	1	1	1	1	1	1	1	1	1	67835000
ELQAANESK	Unmodified	988.483	0.482539	Q9UH65	SWAP70	Switch-associated protein 70	yes	yes	0	0	0	39.41	39.41	2	0.0037854	13988	123.75	72.783	24014	3700.7	15719	20069	19524	6969.2	18628	9458.3	22064	10893	22692	3589.2	16350	19397	19579	7622	19099	9719.1	21624	10476	1	1	1	1	1	1	1	1	1	1	14379000
ELQAFLEQVNR	Unmodified	1345.7	0.699014	Q9Y4B5	MTCL1	Microtubule cross-linking factor 1	yes	yes	0	0	0	87.71	87.71	2	0.0034302	35088	91.937	39.659	2007.9	636.59	519.33	1361.5	1892.4	1046.9	1790.4	969.2	2179.1	1143.2	1894.4	605.49	625.13	1348.6	1838.3	1064.6	1838.1	1009.6	2133.6	1098.9	1	1	1	1	1	1	1	1	1	1	1358100
ELQAHGADELLK	Unmodified	1322.68	0.68303	O15144	ARPC2	Actin-related protein 2/3 complex subunit 2	yes	yes	0	0	0	54.888	54.888	3	2.8548e-12	20983	161.21	95.15	19777	5646.2	23717	29646	27109	9876.2	26147	13153	29038	14901	18729	5470.5	23695	28658	27299	10851	26740	13515	28529	14336	2	2	2	2	2	2	2	2	2	2	143940000
ELQAHGADELLKR	Unmodified	1478.78	0.784141	O15144	ARPC2	Actin-related protein 2/3 complex subunit 2	yes	yes	0	0	1	47.507	47.507	4	9.5179e-05	16879	125.36	77.532	51938	5620	17014	22651	24341	9731.3	21960	10405	24707	13309	49016	5406.1	19225	22010	24238	10364	22543	10812	24262	12773	2	2	2	2	2	2	2	2	2	2	40327000
ELQAQIAELQEDFESEK	Unmodified	2005.95	0.948031	P35580	MYH10	Myosin-10	yes	yes	0	0	0	107.01	107.01	3	8.7186e-11	43699	116.06	97.923	5988.7	1346.4	1638.8	4917	4643.9	2282	4672.4	3055	5282.7	2738	5650.5	1292.2	1937.1	4788.4	4536.2	2419.8	4771.4	3117	5186.5	2648.9	3	3	3	3	3	3	3	3	3	3	19681000
ELQDQLEAEQYFSTLYK	Unmodified	2104	6.61646e-05	O75116;Q13464	ROCK2;ROCK1	Rho-associated protein kinase 2;Rho-associated protein kinase 1	no	no	0	0	0	103.33	103.33	3	7.2921e-11	42035	108.49	97.545	5642.5	1208.2	3440.8	5817.7	5400.2	2334.1	5020.9	2840.5	5162.3	3041.9	5331	1167.6	3614.5	5636.1	5359.2	2507.2	5133	2921.3	5087.6	2930	3	3	3	3	3	3	3	3	3	3	15238000
ELQEAHTK	Unmodified	954.477	0.47706	Q96CV9	OPTN	Optineurin	yes	yes	0	0	0	28.599	28.599	3	0.0025089	8981	108.57	77.496	19123	3119	10066	14225	14125	5700.8	13840	7157.3	16854	9070.1	18061	3009.7	10706	13791	14093	6130	14184	7396.1	16502	8706.3	2	2	2	2	2	2	2	2	2	2	9963000
ELQEESGLTVDALHK	Unmodified	1667.84	0.83663	P36639	NUDT1	7,8-dihydro-8-oxoguanine triphosphatase	yes	yes	0	0	0	64.614	64.614	3	1.0629e-06	24723	92.773	78.813	3357.8	704.12	2675.7	2991.1	3019.4	1809.5	3110.4	1540.8	3240.5	2258.6	3174.8	678.19	2737.9	2912.6	3045.2	1867.4	3165.3	1624	3191.9	2162.4	1	1	1	1	1	1	1	1	1	1	2652300
ELQEGTYVMVAGPSFETVAECR	Unmodified	2472.13	0.130111	P00491	PNP	Purine nucleoside phosphorylase	yes	yes	0	0	0	91.887	91.887	3	5.3418e-24	37726	128.12	110.98	3049.6	2902.1	2675.9	2957.4	2936.1	3007.8	2733.2	2965.9	2667.9	2494.7	2884.3	2741.8	2718.8	3034	2961.3	3016.8	2790.1	3051.8	2635.2	2417.7	2	2	2	2	2	2	2	2	2	2	3063900
ELQELVQYPVEHPDK	Unmodified	1822.91	0.910129	P55072	VCP	Transitional endoplasmic reticulum ATPase	yes	yes	0	0	0	72.5	72.5	3;4	2.7147e-07	27891	130.29	102.96	16628	5445.3	12619	17671	17451	7619.2	16768	10257	19366	12136	15719	5213.7	12995	17237	17417	8141.7	17172	10552	18998	11665	5	5	5	5	5	5	5	5	5	5	67098000
ELQEQMSR	Unmodified	1019.47	0.470594	Q7L1Q6	BZW1	Basic leucine zipper and W2 domain-containing protein 1	yes	yes	0	0	0	37.773	37.773	2	8.5032e-26	13391	236.82	147.45	14107	4063.9	12829	15895	16817	6856.1	15475	8946.7	19969	11044	13344	3906.5	13038	15453	16816	7322.7	15940	9226	19512	10606	2	2	2	2	2	2	2	2	2	2	22939000
ELQEVIALTSQELEESR	Unmodified	1973	0.995315	Q08378	GOLGA3	Golgin subfamily A member 3	yes	yes	0	0	0	112.81	112.81	3	8.5593e-11	46348	113.88	104.35	633.39	645.57	315.36	823.93	705.38	621.8	1017.3	483.21	967.08	656.23	598.16	610.87	315.62	831.85	697.16	631.78	1019.2	509.83	956.35	629.1	3	3	1	3	3	3	3	3	3	3	8256700
ELQFSVEDINR	Unmodified	1348.66	0.662294	P16157	ANK1	Ankyrin-1	yes	yes	0	0	0	74.999	74.999	2	0.0023164	30163	97.734	63.937	1597	617.42	681.46	1676.8	1933.9	1024.9	1821.7	1302.2	2118	1458.5	1507.8	589.29	753.95	1646.6	1887.3	1062.6	1867.9	1339.4	2077.3	1403.5	1	1	1	1	1	1	1	1	1	1	1483500
ELQGQNVEAVDPR	Unmodified	1453.72	0.716121	Q8IZ07	ANKRD13A	Ankyrin repeat domain-containing protein 13A	yes	yes	0	0	0	48.938	48.938	2	4.905e-05	18395	142.97	96.972	3241	828.49	1721.9	2442	2650.9	1898.2	2969.7	2143.5	3278	2309.9	3061.1	791.84	1833.1	2400.1	2640.1	1934.4	3016	2210.2	3221.4	2224.6	2	2	2	2	2	2	2	2	2	2	4970100
ELQIHDEEVLR	Unmodified	1379.7	0.704493	Q9BZ67	FRMD8	FERM domain-containing protein 8	yes	yes	0	0	0	52.743	52.743	3	0.0044976	20138	72.496	55.023	840.23	292.97	615.31	587	888.21	518.63	612.93	605.94	897.4	499.6	794.23	278.44	635.34	583.67	881.62	524.94	644.92	619.48	873.4	484.46	1	1	1	1	1	1	1	1	1	1	2346500
ELQNAGDR	Unmodified	901.425	0.425358	Q15149	PLEC	Plectin	yes	yes	0	0	0	26.095	26.095	2	0.00011641	7994	181.41	131.97	11790	2914.1	1634.1	7921	12402	4962.2	11699	7420.7	14016	8398.1	11118	2781.3	2359.8	7779.9	11942	5152.5	12006	7601.3	13731	8079.6	3	3	3	3	3	3	3	3	3	3	15279000
ELQNAPDAIPESGVEPPALDTAWVEATR	Unmodified	2975.45	0.451245	Q13098	GPS1	COP9 signalosome complex subunit 1	yes	yes	0	0	0	101.87	101.87	3;4	1.2458e-32	42112	124.79	114.65	2227.3	1434.4	1374.1	2151.1	2153.1	1557.9	2759.1	2599.7	2712	2456.2	2104.4	1358.5	1428.7	2155.4	2147.5	1600.7	2778.1	2637.2	2677.9	2372.9	5	4	4	5	5	4	5	4	5	5	15709000
ELQQAVLHMEQR	Oxidation (M)	1496.74	0.740561	Q02818	NUCB1	Nucleobindin-1	yes	yes	0	1	0	42.829	42.829	3	0.0020331	15538	69.456	36.958	3332.6	1365.9	3191.6	4148.5	4339.3	2256.8	3610.9	2077.5	4208	2757.2	3153	1306.1	3234.6	4059.3	4326	2349.5	3726.9	2173.9	4126.7	2644.3	1	1	1	1	1	1	1	1	1	1	9701200
ELQQAVLHMEQR	Unmodified	1480.75	0.745647	Q02818	NUCB1	Nucleobindin-1	yes	yes	0	0	0	56.38	56.38	3	0.002638	21713	60.401	49.791	1322.5	1071.9	1766.1	2484.8	2038.3	1179.9	1835.4	1325.6	1659.2	1166.1	1253.1	1020.6	1755.8	2444.1	2049.4	1245	1873.2	1359.2	1644.6	1128.7	1	1	1	1	1	1	1	1	1	1	4446200
ELQQELQEYEVVTESEK	Unmodified	2079.98	0.98481	Q96A49	SYAP1	Synapse-associated protein 1	yes	yes	0	0	0	91.844	91.844	3	7.3836e-06	37673	79.97	57.095	406.71	191.55	449.11	747.08	863.14	494.17	778.53	574.18	790.2	584.99	385.01	184.12	454.7	729.11	850.28	508.73	796.86	590.47	779.19	564.13	1	1	1	1	1	1	1	1	1	1	1101400
ELQREPLTPEEVQSVR	Unmodified	1908.99	0.990505	Q6FI81	CIAPIN1	Anamorsin	yes	yes	0	0	1	52.845	52.845	3	2.1966e-11	20155	158.45	139.17	2731.8	742.26	1292.3	1557.1	2162.5	1468.3	2024.3	1161.9	2372.8	1924.6	2579.6	705.83	1394.4	1547.6	2141.5	1475.5	2076.7	1235.3	2326.4	1839.1	1	1	1	1	1	1	1	1	1	1	5982500
ELQSINQK	Unmodified	958.508	0.50836	Q9UPN3	MACF1	Microtubule-actin cross-linking factor 1, isoforms 1/2/3/5	yes	yes	0	0	0	46.935	46.935	2	0.0091642	16628	122.13	56.883	3315.2	534.75	960.24	2294.8	2401.2	1236.7	2464.3	1562.4	3038.7	1654.1	3128.2	515.18	1120.1	2231.8	2353.1	1294	2521.2	1604.4	2973.9	1593.7	1	1	1	1	1	1	1	1	1	1	2580900
ELSANTAAFAK	Unmodified	1121.57	0.571688	O60749	SNX2	Sorting nexin-2	yes	yes	0	0	0	61.04	61.04	2	9.9622e-22	22944	221.5	185.88	12321	1071.2	5672.9	8358	7950.2	2659.3	8405.6	3703.7	9672.4	3747.4	11634	1053.4	6123.3	8045.4	7941.1	2940	8569	3787.6	9490	3614.3	1	1	1	1	1	1	1	1	1	1	6106600
ELSAVTFPDIIR	Unmodified	1359.74	0.739816	P42224	STAT1	Signal transducer and activator of transcription 1-alpha/beta	yes	yes	0	0	0	94.095	94.095	2;3	2.0737e-13	37985	218.6	175.52	14289	3969.3	7702.5	11373	11262	5606.8	12822	7259.6	14876	8196.9	13496	3791.8	8181.2	11133	11243	5913.6	13033	7464.9	14591	7886.4	4	4	4	4	4	4	4	4	4	4	41105000
ELSDFISYLQR	Unmodified	1369.69	0.687781	P30101	PDIA3	Protein disulfide-isomerase A3	yes	yes	0	0	0	106.13	106.13	2;3	9.7942e-12	43121	237.44	188.02	25592	6763.2	20020	22404	22510	9766.3	20546	12723	23619	14750	24196	6478.1	20506	21846	22671	10418	21092	13092	23174	14183	2	2	2	2	2	2	2	2	2	2	247940000
ELSDFLR	Unmodified	878.45	0.449782	Q9Y6E2	BZW2	Basic leucine zipper and W2 domain-containing protein 2	yes	yes	0	0	0	76.001	76.001	2	1.454e-07	29824	192.28	70.127	5038	1375.6	3236	4706.3	4891.7	2155.2	4504.1	3061.8	5153.4	3478.8	4760.4	1318.4	3381.6	4588	4861.4	2292	4621.1	3140.9	5057.3	3346.6	1	1	1	1	1	1	1	1	1	1	6946500
ELSDIAHR	Unmodified	939.477	0.477394	P04075	ALDOA	Fructose-bisphosphate aldolase A	yes	yes	0	0	0	31.275	31.275	2	0.0026966	13524	155.82	100.38	5527.5	4502	6673.6	6501.9	6510.4	5798	5746.8	5287.2	7445.2	6613.5	5234.8	4264.2	6650.6	6542.6	6607.2	5849.1	5932.9	5522.5	7274.1	6349.7	2	2	2	2	2	2	2	2	2	2	10285000
ELSDLAR	Unmodified	802.418	0.418482	P61077	UBE2D3	Ubiquitin-conjugating enzyme E2 D3	yes	yes	0	0	0	49.794	49.794	2	6.3778e-12	18740	138.85	0	0	0	0	0	0	0	0	0	0	0	0	0	0	0	0	0	0	0	0	0	0	0	0	0	0	0	0	0	0	0	0
ELSDLESAR	Unmodified	1018.49	0.493104	P27708	CAD	CAD protein;Glutamine-dependent carbamoyl-phosphate synthase;Aspartate carbamoyltransferase;Dihydroorotase	yes	yes	0	0	0	53.041	53.041	2	2.2936e-35	20257	243.85	205.61	9549.8	2977.6	1244.2	6232.9	9447	4184.1	8949.6	5771.4	10408	6238.1	9005.4	2831.4	1829.9	6168.1	9096.9	4317	9173.7	5915.6	10207	6007.5	2	2	2	2	2	2	2	2	2	2	9784700
ELSDPAGAIIYTSR	Unmodified	1491.76	0.756923	O15067	PFAS	Phosphoribosylformylglycinamidine synthase	yes	yes	0	0	0	73.607	73.607	3	2.4194e-05	29499	130.61	106.08	3107.2	1488.6	2575.4	3377.9	2819.5	1503.7	2859.9	2269.1	3078.7	2638.1	2938.2	1417	2626.9	3322.9	2847.6	1605.5	2915.2	2325.9	3028.5	2536.6	2	2	2	2	2	2	2	2	2	2	3140500
ELSDQATASPIVAR	Unmodified	1456.75	0.752172	Q5JSH3	WDR44	WD repeat-containing protein 44	yes	yes	0	0	0	54.687	54.687	2	7.0255e-20	20995	206.69	171.47	1842.2	800.75	1610.6	2199.9	2240.9	1144	2181.6	1063.8	2381.1	1581.8	1742.3	764.42	1642.7	2156.5	2236.2	1195.8	2229	1117.8	2341	1514.1	1	1	1	1	1	1	1	1	1	1	3113700
ELSEALTR	Unmodified	917.482	0.481811	P41250	GARS	Glycine--tRNA ligase	yes	yes	0	0	0	50.158	50.158	2	1.2985e-07	18925	198.25	54.397	48565	12996	39490	47466	44075	19682	43113	24703	47341	30200	45921	12473	40340	46187	44447	21089	44047	25495	46532	29009	2	2	2	2	2	2	2	2	2	2	157350000
ELSEPMEFQYLPDTDDR	Oxidation (M)	2099.9	0.899366	Q04206	RELA	Transcription factor p65	yes	yes	0	1	0	82.41	82.41	3	5.9142e-11	33411	115.8	113.28	1057.3	598.11	626.32	845.05	931.93	976.14	959.3	936.31	1007.1	861.28	998.83	564.99	659.24	854.71	928.11	973.7	976.48	966.68	991.72	832.67	2	1	2	2	2	2	2	2	2	2	2831100
ELSEQIQR	Unmodified	1001.51	0.514173	P15311	EZR	Ezrin	yes	yes	0	0	0	40.888	40.888	2	0.0046656	14684	136.27	71.701	3319.2	1302.8	3028.4	3188.1	4241.5	2561.4	3466.8	2623.3	4500	3432.9	3139.7	1241.4	3079.6	3148.3	4222.7	2602.6	3594.4	2732.4	4396.3	3293.2	1	1	1	1	1	1	1	1	1	1	3499600
ELSEVQSELDK	Unmodified	1275.62	0.619426				yes	no	0	0	0	76.956	76.956	2;3	0.0089179	30423	81.865	39.864	5482.1	2067.9	5941.6	7018.9	6440.8	2971.3	5987.1	3912.7	7330.3	4291.2	5189.2	1981.7	5961.7	6839.6	6501.5	3178.9	6152.9	4017.6	7175.8	4131.3	3	3	3	3	3	3	3	3	3	3	6914700
ELSEYVR	Unmodified	894.445	0.444697	Q7L1Q6	BZW1	Basic leucine zipper and W2 domain-containing protein 1	yes	yes	0	0	0	51.106	51.106	2	0.051328	19277	92.677	67.857	6840.7	1945.8	3144	4336	4722.3	2507.8	4185.6	2715.4	5031.8	3331.5	6459.2	1851.7	3396.7	4276.8	4692.2	2604.1	4309.5	2816.1	4928.9	3199.8	1	1	1	1	1	1	1	1	1	1	5280300
ELSGESDELGISQDEQLSK	Unmodified	2062.95	0.954238	Q96B97	SH3KBP1	SH3 domain-containing kinase-binding protein 1	yes	yes	0	0	0	73.973	73.973	3	5.5358e-24	29681	166.48	149.79	1102.4	277.32	590.05	1118.3	1047	397.11	1091.7	721.29	1114.1	600.31	1041.2	266.76	629.28	1085.3	1036.2	435.43	1109.7	729.03	1098.3	581.95	1	1	1	1	1	1	1	1	1	1	1792400
ELSGSGLER	Unmodified	946.472	0.471974	Q96MW5	COG8	Conserved oligomeric Golgi complex subunit 8	yes	yes	0	0	0	41.503	41.503	2	0.005283	15034	106.6	69.898	3788.6	1367.6	873.53	2969.3	3380.2	2208.2	3582.3	2599.9	4521.5	3292.6	3574	1301.1	1078.3	2938.8	3285.9	2258.5	3662.5	2691.9	4421.5	3160.6	1	1	1	1	1	1	1	1	1	1	2408500
ELSGTIK	Unmodified	746.417	0.417419	P30050	RPL12	60S ribosomal protein L12	yes	yes	0	0	0	49.2	49.2	2	0.0057358	17589	158.36	47.079	82906	12247	14841	62974	46216	19628	67046	28636	69215	32086	78195	11859	19280	60867	45344	21782	67306	29342	68202	30876	2	2	2	2	2	2	2	2	2	2	94518000
ELSLAGNELGDEGAR	Unmodified	1529.73	0.732165	P13489	RNH1	Ribonuclease inhibitor	yes	yes	0	0	0	65.834	65.834	2;3	8.9289e-182	25971	431.79	408.41	26090	8928.5	21920	24330	25226	12328	24581	16622	28570	17846	24672	8522.2	22351	23848	25399	12980	25162	17045	28021	17189	5	5	5	5	5	5	5	5	5	5	126410000
ELSLDDPEVEQVSGR	Unmodified	1671.8	0.795159	Q9BTE6	AARSD1	Alanyl-tRNA editing protein Aarsd1	yes	yes	0	0	0	70.969	70.969	2	1.7038e-06	28274	158.01	125.49	3879.8	809.69	3154.9	3639.8	3491.6	2127.6	3390.6	2368.4	4672.4	2697.3	3668.6	781.01	3222.5	3540.2	3523.2	2208.2	3491.3	2447.6	4555.9	2594.7	2	2	2	2	2	2	2	2	2	2	4703000
ELSNTAAYQSVR	Unmodified	1337.66	0.657543	Q9HAT2	SIAE	Sialate O-acetylesterase	yes	yes	0	0	0	46.682	46.682	2	8.0816e-26	17344	223.07	192.38	9760.7	1826.7	6829.2	7802.3	7673.8	3516.9	7304	4254.6	8631.9	4662	9225.1	1759.6	7054.8	7577.6	7733.6	3734.5	7488.9	4379.6	8460.8	4488.3	1	1	1	1	1	1	1	1	1	1	9673400
ELSPDIAHLASLK	Unmodified	1392.76	0.76128	Q8N1G4	LRRC47	Leucine-rich repeat-containing protein 47	yes	yes	0	0	0	79.283	79.283	3	0.047073	31289	44.511	30.353	1870.4	1160.7	2024.5	2562.1	2405.3	1696.9	2687	1732.2	3204.6	2341.5	1770.4	1104.4	2034.8	2531.2	2422.8	1744.4	2735.8	1806.7	3140	2244.9	1	1	1	1	1	1	1	1	1	1	2389500
ELSPVSFQYR	Unmodified	1224.61	0.613887	Q6NW29	RWDD4	RWD domain-containing protein 4	yes	yes	0	0	0	67.973	67.973	2	3.7549e-05	26199	154.75	87.259	6008.7	1048.4	3261.1	4003.1	4589.4	2242.1	4502	2580.1	5129.1	3083.8	5675.4	1007.2	3457.8	3901.6	4578.3	2336	4604	2667.8	5034.2	2963.5	1	1	1	1	1	1	1	1	1	1	3495900
ELSQDSTGR	Unmodified	991.457	0.457052	P52788	SMS	Spermine synthase	yes	yes	0	0	0	27.923	27.923	2	1.6232e-35	8783	247.58	178.88	6943.4	2801.5	10659	9416.2	7771.7	2950.7	6572.6	3920.9	7991.4	4161.8	6584.2	2684.2	10482	9160.6	8041.6	3266.2	6786.8	4020.8	7825	4009.6	2	2	2	2	2	2	2	2	2	2	8239500
ELSSEPQTPPAQK	Unmodified	1410.7	0.699074	P78559	MAP1A	Microtubule-associated protein 1A;MAP1A heavy chain;MAP1 light chain LC2	yes	yes	0	0	0	46.208	46.208	3	0.00019043	17166	114.76	92.123	5945	2009.9	2232	6578.9	5918.3	2597.3	5509.1	3266.4	5982.8	3615	5611.5	1924.7	2505.3	6412.2	5782.9	2796.3	5640.4	3359.5	5883.1	3479.6	2	2	2	2	2	2	2	2	2	2	13497000
ELSSYEDFLDAR	Unmodified	1443.65	0.651789	Q9UIQ6	LNPEP	Leucyl-cystinyl aminopeptidase;Leucyl-cystinyl aminopeptidase, pregnancy serum form	yes	yes	0	0	0	87.008	87.008	2	0.0017509	35547	108.47	81.956	1426.4	1157.3	1189.1	1979.9	2547.7	1701.7	2146	1938.4	2869.4	1977.4	1348.9	1097.9	1226.9	1978.2	2500.2	1724.8	2223.5	1994.7	2800.5	1906.8	1	1	1	1	1	1	1	1	1	1	1469200
ELSTTLNADEAVTR	Unmodified	1518.75	0.752566	P34932	HSPA4	Heat shock 70 kDa protein 4	yes	yes	0	0	0	59.475	59.475	2;3	3.4531e-136	23113	383.63	340.33	18900	5019	15900	17863	17064	7904.9	16402	10432	19246	11987	17873	4814.5	16196	17397	17241	8422.2	16805	10727	18869	11529	4	4	4	4	4	4	4	4	4	4	56215000
ELSVEEQIK	Unmodified	1073.56	0.560455	Q9UHB6	LIMA1	LIM domain and actin-binding protein 1	yes	yes	0	0	0	60.525	60.525	2	0.00080437	23630	158.76	80.833	3650.7	1264.4	3449.1	4360.2	5178.4	2642.8	4830.3	3084.6	5649.5	3332.2	3453.8	1212	3505.1	4260.4	5148.8	2737.5	4956	3177.3	5539.6	3209.1	1	1	1	1	1	1	1	1	1	1	4592400
ELTAVVQK	Unmodified	886.512	0.512382	P23396	RPS3	40S ribosomal protein S3	yes	yes	0	0	0	57.916	57.916	2	0.00021901	21669	175.24	129.52	59623	9847.9	17231	58347	48112	16372	61656	25137	63722	29691	56259	9579.3	20192	56274	47195	18450	62166	25769	62787	28539	2	2	2	2	2	2	2	2	2	2	53349000
ELTEEKESAFEFLSSA	Unmodified	1815.84	0.84144	P40925	MDH1	Malate dehydrogenase, cytoplasmic	yes	yes	0	0	1	104.74	104.74	2;3	6.2524e-07	42633	95.57	60.66	24099	4779.4	11386	14937	14910	6565.9	14203	7468.4	16624	9258.2	22757	4572.8	12238	14582	14915	6983.7	14558	7735.3	16300	8890.6	5	5	5	5	5	5	5	5	5	5	52312000
ELTELAR	Unmodified	830.45	0.449782	O95573	ACSL3	Long-chain-fatty-acid--CoA ligase 3	yes	yes	0	0	0	50.519	50.519	2	0.040679	19101	98.503	15.59	3350.5	1541.6	1165.5	2933.6	3831.1	2218.2	3236.5	2410.4	4252	3070.5	3162.2	1464.2	1330.7	2915.7	3723	2263.5	3350.9	2502.9	4152.4	2947	1	1	1	1	1	1	1	1	1	1	4390100
ELTGEDVLVR	Unmodified	1129.6	0.597903	Q16401	PSMD5	26S proteasome non-ATPase regulatory subunit 5	yes	yes	0	0	0	62.402	62.402	2	1.1011e-08	24422	189.38	123.03	13428	4008.7	9919.2	12721	13793	6619.3	12636	7641.5	14223	9512.9	12693	3836.5	10235	12432	13753	6938	12961	7912	13966	9134.4	2	2	2	2	2	2	2	2	2	2	23465000
ELTIGSK	Unmodified	746.417	0.417419	P06703	S100A6	Protein S100-A6	yes	yes	0	0	0	51.363	51.363	2;3	0.0076435	18949	150.17	45.717	144180	24044	107620	202000	37083	27316	113200	47146	145000	56790	136290	23728	109750	193740	42903	35533	112440	48234	141720	54565	6	6	6	6	6	6	6	6	6	6	2268100000
ELTIGSKLQDAEIAR	Unmodified	1642.89	0.889	P06703	S100A6	Protein S100-A6	yes	yes	0	0	1	66.781	66.781	3	0.0006628	25598	75.548	46.742	9425.7	1328	3307.4	4039.2	4083.9	1772.6	4524.9	3042.9	5414	3230.3	8896.2	1270	3692.4	3945.4	4105.6	1900	4609.1	3100.4	5304.2	3112.1	1	1	1	1	1	1	1	1	1	1	4896600
ELTNDGELILTMTADDVVCTR	Oxidation (M)	2381.11	0.109041	P29373	CRABP2	Cellular retinoic acid-binding protein 2	yes	yes	0	1	0	99.876	99.876	3	3.7601e-26	41406	174.15	165.55	850.24	798.33	2282.1	1799.7	2122	1495.3	1501.9	2017.1	5621.9	3664.9	809.46	759.86	2212.5	1772.4	2148.2	1525.8	1671.4	2113.5	5372.4	3497.6	4	5	5	4	4	5	5	5	5	5	36269000
ELTNDGELILTMTADDVVCTR	Unmodified	2365.11	0.114126	P29373	CRABP2	Cellular retinoic acid-binding protein 2	yes	yes	0	0	0	110.99	110.99	2;3	5.498e-21	45549	157	146.32	3909.5	1306.4	2643.6	3116.2	3234	2207.6	3316.2	1446.6	1886.6	1559.8	3694	1238.8	2732.7	3072.4	3244.8	2246.7	3332.5	1523.1	1910.6	1496	9	6	9	9	9	10	10	9	9	7	36606000
ELTNQQEASVER	Unmodified	1402.67	0.668836	Q14203	DCTN1	Dynactin subunit 1	yes	yes	0	0	0	38.569	38.569	2	2.9442e-54	13533	267.07	227.22	6041.2	1443.4	3232.2	5378.2	5307	1844	5906.2	3352.4	6071.8	3916.1	5706	1385.9	3442.7	5225.2	5271.7	2032.3	5987.8	3422.3	5984	3765	2	2	2	2	2	2	2	2	2	2	10534000
ELTPQVVSAAR	Unmodified	1169.64	0.640436	P18206	VCL	Vinculin	yes	yes	0	0	0	53.388	53.388	2	9.1688e-16	20177	246.86	182.14	54989	13161	38373	45847	45829	19459	44135	26227	55255	34535	51972	12619	39683	44656	46053	20833	45312	27086	54049	33125	2	2	2	2	2	2	2	2	2	2	257770000
ELTTEIDNNIEQISSYK	Unmodified	1995.96	0.963681	CON__P13645;P13645	KRT10	Keratin, type I cytoskeletal 10	yes	no	0	0	0	95.644	95.644	3	6.6584e-19	38661	168.41	140.56	4477.2	400.93	3537.6	4819.6	3584.1	826.43	5793.6	949.21	2394.7	1411.7	4233.1	403.92	3620.9	4614.7	3662.4	1010.8	5698.2	989.9	2507	1351.2	1	1	1	1	1	1	1	1	1	1	5702000
ELTVSNNDINEAGVR	Unmodified	1629.8	0.795827	P13489	RNH1	Ribonuclease inhibitor	yes	yes	0	0	0	56.235	56.235	2;3	1.6269e-229	21666	454.88	368.05	29779	7544.3	20860	23206	23585	11006	22839	13413	28998	16537	28145	7216.1	21549	22676	23768	11638	23452	13860	28351	15882	3	3	3	3	3	3	3	3	3	3	117430000
ELTYQNTDLSEIKEEEQVK	Unmodified	2295.11	0.111801	Q32MZ4	LRRFIP1	Leucine-rich repeat flightless-interacting protein 1	yes	yes	0	0	1	73.389	73.389	3	6.3241e-15	28663	111.77	99.573	8367	1538.1	4884.8	6136.9	6349.1	2657.8	7281.8	3370.4	7884.4	4076.8	7904.2	1479.2	5138.6	5964.6	6370.4	2836	7384	3476	7754	3916.8	2	2	2	2	2	2	2	2	2	2	4010500
ELVAENLSVR	Unmodified	1128.61	0.613887	Q15642	TRIP10	Cdc42-interacting protein 4	yes	yes	0	0	0	59.899	59.899	2	0.0019977	23253	119.53	85.276	8784.4	2802.1	3880.7	6557.5	8520.8	3405.8	7221.3	4852.3	8038.9	5559.1	8293.9	2668.4	4243.9	6453.2	8355.4	3583	7435.4	4978.6	7897.3	5346.9	1	1	1	1	1	1	1	1	1	1	6206400
ELVAQGK	Unmodified	743.418	0.417754	Q9Y490;Q9Y4G6	TLN1;TLN2	Talin-1;Talin-2	no	no	0	0	0	43.808	43.808	2	0.033176	15856	102.72	21.422	92590	11106	54847	62475	41459	21109	77118	31155	76865	34033	87473	10785	57301	60347	43367	23195	76780	31887	75853	32767	3	3	3	3	3	3	3	3	3	3	110320000
ELVEAELFAR	Unmodified	1175.62	0.618638	Q9UBS8	RNF14	E3 ubiquitin-protein ligase RNF14	yes	yes	0	0	0	81.849	81.849	2	0.0032037	33255	111.46	80.226	3010.9	1213.8	2175.2	3119.4	3134.7	1610.6	2688.3	1948.1	3483.6	2288.7	2846	1157.5	2249.3	3062.4	3118.9	1690.3	2779.7	2009.9	3403.5	2200.2	1	1	1	1	1	1	1	1	1	1	3103100
ELVEFAQDDDR	Unmodified	1335.59	0.594274	Q14677	CLINT1	Clathrin interactor 1	yes	yes	0	0	0	66.412	66.412	2	4.0149e-19	26268	136.48	90.317	0	0	0	0	0	0	0	0	0	0	0	0	0	0	0	0	0	0	0	0	0	0	0	0	0	0	0	0	0	0	0
ELVEFAQDDDRLR	Unmodified	1604.78	0.779449	Q14677	CLINT1	Clathrin interactor 1	yes	yes	0	0	1	63.94	63.94	3	8.6779e-44	25145	216.46	183.84	1876	1275.4	1338.8	2609	3207.8	1620.9	3489.9	2104.7	4111.1	2570	1773.2	1212.5	1402.4	2581.6	3149.5	1679.7	3555.9	2169.8	4030	2468.7	1	1	1	1	1	1	1	1	1	1	8785200
ELVFKEDGQEYAQVIK	Unmodified	1894.97	0.967644	P47813;O14602	EIF1AX;EIF1AY	Eukaryotic translation initiation factor 1A, X-chromosomal;Eukaryotic translation initiation factor 1A, Y-chromosomal	yes	no	0	0	1	77.195	77.195	3	6.5603e-11	29816	153.21	126.68	55318	6287.5	22517	31780	27843	9782.4	27847	13993	32699	15317	52222	6084.9	24624	30722	27945	10869	28478	14335	32058	14747	5	5	5	5	5	5	5	5	5	5	13490000
ELVLAGK	Unmodified	728.443	0.44324	Q9UJW0	DCTN4	Dynactin subunit 4	yes	yes	0	0	0	61.11	61.11	2	0.025384	22475	108.24	53.713	10648	2169.4	4771.2	7270.9	7005	2921.9	6899.4	3611.6	8066.5	4706.9	10053	2078.4	5169.4	7084.3	6976.4	3140.4	7060	3737.8	7909.7	4515.7	1	1	1	1	1	1	1	1	1	1	3001700
ELVLDNCK	Unmodified	989.485	0.485181	Q92688	ANP32B	Acidic leucine-rich nuclear phosphoprotein 32 family member B	yes	yes	0	0	0	58.617	58.617	2	0.023512	21893	103.56	71.342	14509	1909	8938.9	12434	12071	3530.3	9417.2	4137.8	9933.3	5084.5	13708	1863.3	9354.5	11982	12027	3953.2	9727.4	4280.2	9779.3	4883.4	1	1	1	1	1	1	1	1	1	1	4439700
ELVLDNSR	Unmodified	944.493	0.49271	P39687	ANP32A	Acidic leucine-rich nuclear phosphoprotein 32 family member A	yes	yes	0	0	0	49.973	49.973	2	0.0028031	18855	162.25	133.68	31608	9188.2	27028	26804	28956	12159	26263	16988	29605	19684	29892	8780.1	27497	26211	29236	12939	26954	17447	29070	18928	2	2	2	2	2	2	2	2	2	2	94115000
ELVNDDEDIDWVQTEK	Unmodified	1946.87	0.874531	P41743	PRKCI	Protein kinase C iota type	yes	yes	0	0	0	85.666	85.666	3	2.695e-07	34920	107.5	103.23	727.22	301.02	370.16	695.8	703.7	417.11	809.32	560.5	913.53	580.07	686.8	286.61	397.55	685.85	696.02	433.42	821.6	574.14	896.96	559.18	1	1	1	1	1	1	1	1	1	1	1683800
ELVNEWSLK	Unmodified	1116.58	0.581525	Q9Y3E7	CHMP3	Charged multivesicular body protein 3	yes	yes	0	0	0	80.161	80.161	2	0.0017815	31660	140.16	70.34	3256.2	1170.2	2889.7	4075.1	3767.4	2099.6	4218.7	2617.1	4694.4	3179	3079.9	1122	2942.4	3975.1	3778.1	2205.1	4285.7	2700.9	4611.8	3053.9	1	1	1	1	1	1	1	1	1	1	4189300
ELVNNLAEIYGR	Unmodified	1389.73	0.725229	Q9NZN3	EHD3	EH domain-containing protein 3	yes	yes	0	0	0	83.588	83.588	2	1.1047e-05	32906	113.38	73.111	2791.8	843.19	2511.8	2738.7	3141.8	1703.6	3220.9	1850.9	4123	2372.3	2640.7	807.34	2553.2	2679.7	3153.1	1760.1	3299.5	1922.4	4029.9	2276.7	1	1	1	1	1	1	1	1	1	1	3584100
ELVNNLGEIYQK	Unmodified	1418.74	0.740544	Q9H4M9	EHD1	EH domain-containing protein 1	yes	yes	0	0	0	79.63	79.63	2	1.3881e-11	31061	190.36	169.66	7921.8	1809.3	5008.4	6448.1	6279.6	2645.2	6677.4	3707.3	6939.5	3574.5	7485.1	1735.6	5227	6276.5	6303.3	2841.2	6785	3785.3	6836.1	3451.7	1	1	1	1	1	1	1	1	1	1	4867000
ELVPEVPEEQGSK	Unmodified	1439.71	0.714389	P78559	MAP1A	Microtubule-associated protein 1A;MAP1A heavy chain;MAP1 light chain LC2	yes	yes	0	0	0	65.508	65.508	2;3	0.00017585	25724	100.19	89.243	5382.9	2703.7	3240.2	9315.7	7269.6	3597.6	7445	4773.5	8454.5	5350.6	5085.6	2591.8	3435.5	9069.6	7142.7	3886.1	7597.6	4903.8	8299.2	5148.7	4	4	4	4	4	4	4	4	4	4	5778100
ELVPEVPEEQGSKDR	Unmodified	1710.84	0.842443	P78559	MAP1A	Microtubule-associated protein 1A;MAP1A heavy chain;MAP1 light chain LC2	yes	yes	0	0	1	54.48	54.48	3	0.0045883	20824	63.062	45.261	12874	1926	1917.3	4659.2	6012.3	3419.6	6482.2	3909.3	5526.1	3217.4	12141	1835	2611.5	4597.2	5865.3	3495.2	6549.6	3999.3	5493.2	3120	1	1	1	1	1	1	1	1	1	1	4088400
ELVPPDTLHSLPK	Unmodified	1444.79	0.79258	Q92888	ARHGEF1	Rho guanine nucleotide exchange factor 1	yes	yes	0	0	0	67.568	67.568	3	0.00016796	25918	102.97	81.962	4914.2	792.97	2083.4	3831.2	4212.4	1781.4	4277.8	1994.5	4264.2	2008.9	4639.5	766.4	2286.8	3715.4	4149.9	1883.6	4350.9	2052.9	4208.1	1937.8	1	1	1	1	1	1	1	1	1	1	3412200
ELVQDLLK	Unmodified	956.554	0.554247	O95486	SEC24A	Protein transport protein Sec24A	yes	yes	0	0	0	84.852	84.853	2	0.0054396	33451	130.96	70.813	20768	5315.4	8943.7	15660	15765	7655.9	15105	8397.9	18320	10105	19607	5080.2	9767.9	15320	15590	8059.5	15495	8699.4	17940	9709.3	2	2	2	2	2	2	2	2	2	2	6626700
ELVQSLK	Unmodified	815.475	0.475269	O15460	P4HA2	Prolyl 4-hydroxylase subunit alpha-2	yes	yes	0	0	0	59.276	59.276	2	0.0080587	21499	148.38	36.211	55067	7986.4	34556	37817	34009	11246	35276	16449	38604	18153	52030	7714.4	35970	36582	34565	12558	35939	16845	37950	17474	2	2	2	2	2	2	2	2	2	2	38798000
ELVQVQTLMDNMTLER	Oxidation (M)	1934.94	0.944148	Q15075	EEA1	Early endosome antigen 1	yes	yes	0	1	0	87.406	87.406	3	0.0010666	34940	62.94	52.086	725.47	342.21	731.33	887.28	982.29	540.53	758.01	647.66	804.92	590.5	686.5	326.38	738.72	872.19	978.88	559.73	783.65	663.29	792.22	571.02	1	1	1	1	1	1	1	1	1	1	3460000
ELVSCSNCTDYQAR	Unmodified	1701.71	0.708669	P49591	SARS	Serine--tRNA ligase, cytoplasmic	yes	yes	0	0	0	46.966	46.966	2;3	2.7677e-39	17433	234.65	224.28	24527	6141.6	14493	13199	12947	6840.4	12824	8792.4	17456	11703	23172	5842	15151	13019	13233	7186.8	13187	9096.4	17027	11223	4	4	4	4	4	4	4	4	4	4	52664000
ELVSDANQHVK	Unmodified	1238.63	0.625515	P30153	PPP2R1A	Serine/threonine-protein phosphatase 2A 65 kDa regulatory subunit A alpha isoform	yes	yes	0	0	0	41.146	41.146	3	0.00025042	14688	107.11	78.909	26708	6161.5	16978	23567	25389	10925	25109	12704	29660	16674	25236	5919.7	17757	22932	25269	11568	25697	13177	29073	15994	2	2	2	2	2	2	2	2	2	2	16124000
ELVTLYR	Unmodified	892.502	0.501818	Q8TD55	PLEKHO2	Pleckstrin homology domain-containing family O member 2	yes	yes	0	0	0	61.884	61.884	2	0.0093835	23428	143	32.392	6354	1564.3	3324.6	5185.2	5987.4	2804.2	5560.3	3771.7	6744	4482	6001.1	1498.3	3553.7	5064.8	5913.9	2937.6	5712.9	3880.9	6604.1	4307.7	1	1	1	1	1	1	1	1	1	1	5411400
ELVTVLLQHR	Unmodified	1206.71	0.708456	Q9BR61	ACBD6	Acyl-CoA-binding domain-containing protein 6	yes	yes	0	0	0	72.65	72.65	3	0.00016159	27841	117.31	77.31	4046	720.45	2153.3	3211.4	2646.6	1268.9	2982	1263.8	3271.9	1790.7	3821.4	694.77	2283.7	3114.2	2661.7	1361.9	3027.3	1321.8	3216.1	1715.4	1	1	1	1	1	1	1	1	1	1	2758000
ELVVTQLGYDTR	Unmodified	1392.72	0.724894	Q01813	PFKP	ATP-dependent 6-phosphofructokinase, platelet type	yes	yes	0	0	0	72.769	72.769	2;3	1.0102e-15	29287	194.48	153.05	12378	6139.3	12423	14784	15345	7325.4	15664	9429.7	19413	10351	11713	5848.8	12543	14533	15408	7721.4	16032	9689	18995	9965.3	5	5	5	5	5	5	5	5	5	5	68381000
ELVYPPDYNPEGK	Unmodified	1519.72	0.719475	P12956	XRCC6	X-ray repair cross-complementing protein 6	yes	yes	0	0	0	71.851	71.851	2;3	0.0016854	28914	70.438	62.527	9690.7	2590.6	5026.7	8454.7	8731.2	4962.4	9493.8	5469.7	9704.2	6158.6	9152.4	2480.7	5376.5	8267	8652.7	5147.9	9633	5652.4	9566.2	5925.6	4	4	4	4	4	4	4	4	4	4	12678000
ELWILNR	Unmodified	942.529	0.528701	P15144	ANPEP	Aminopeptidase N	yes	yes	0	0	0	81.51	81.51	2	0.011834	32297	133.47	78.704	17554	5350.5	11163	19477	17436	7179.2	15884	10081	18993	10336	16587	5134.9	11682	18939	17305	7800.8	16329	10311	18609	9965.5	2	2	2	2	2	2	2	2	2	2	32575000
ELWLVIHGR	Unmodified	1121.63	0.634563	O43169	CYB5B	Cytochrome b5 type B	yes	yes	0	0	0	69.878	69.878	3	0.0011961	26534	88.819	60.307	1779.1	492.67	892.3	1598.8	1299.2	638.58	1535.5	761.48	1916.9	647.26	1680.1	471.71	954.91	1558.7	1298.1	685.7	1562.1	778.56	1875.2	627.09	1	1	1	1	1	1	1	1	1	1	2775800
ELYELWEEYETQSSAEAK	Unmodified	2203.98	0.979725	Q7Z4H3	HDDC2	HD domain-containing protein 2	yes	yes	0	0	0	110.76	110.76	3	2.6842e-14	45403	97.579	81.273	1042.4	243.56	904.32	1042.4	1009.2	447	870.4	452.23	1535.9	575.86	985.87	234.64	919.56	1012	1016.6	475.77	910.88	470.77	1487.3	552.71	1	1	1	1	1	1	1	1	1	1	3031200
ELYGQVLYR	Unmodified	1139.6	0.597509	O76094	SRP72	Signal recognition particle subunit SRP72	yes	yes	0	0	0	64.321	64.321	2	9.4807e-14	24538	160.63	113.64	0	0	0	0	0	0	0	0	0	0	0	0	0	0	0	0	0	0	0	0	0	0	0	0	0	0	0	0	0	0	0
ELYLEEALQNER	Unmodified	1505.74	0.736187	Q9NTX5	ECHDC1	Ethylmalonyl-CoA decarboxylase	yes	yes	0	0	0	81.23	81.23	3	0.00077667	32905	84.352	62.296	763.44	291.33	682.07	679.97	621.88	495.02	778.45	683.22	756.75	667.95	722.1	275.9	691.04	671.48	636.83	508.06	784.28	698.15	747.61	644.77	2	1	2	2	2	2	2	2	2	2	5245000
ELYLFDVLR	Unmodified	1166.63	0.63356	P08243	ASNS	Asparagine synthetase [glutamine-hydrolyzing]	yes	yes	0	0	0	105.84	105.84	2	0.00065011	43158	144.09	114.71	21501	5357.8	15997	17509	19021	8176.8	17629	10295	20226	11980	20324	5130.6	16459	17086	19107	8661.7	18083	10606	19847	11519	2	2	2	2	2	2	2	2	2	2	37499000
ELYLSHNGIEVIEGLENNNK	Unmodified	2284.13	0.13354	Q15435	PPP1R7	Protein phosphatase 1 regulatory subunit 7	yes	yes	0	0	0	86.654	86.654	3;4	1.1892e-12	34691	78.674	68.886	1972.2	542.86	1136.6	1580.4	1535.1	865.98	1489.1	922.47	1700.1	1106.4	1863.1	518.73	1197.3	1547.9	1533.8	902.69	1523.7	956.45	1668.5	1063.2	1	1	1	1	1	1	1	1	1	1	2605800
ELYQQLQR	Unmodified	1076.56	0.561458	Q15149	PLEC	Plectin	yes	yes	0	0	0	51.003	51.003	2	0.0026415	19181	188.58	125.86	11865	4894.6	4122.6	15615	21551	9490.5	21922	13719	25669	14401	11198	4684.9	4810.4	15280	20850	9866.3	22400	14032	25169	13878	1	1	1	1	1	1	1	1	1	1	28194000
ELYTLLNENYVEDDDNMFR	Oxidation (M)	2408.05	0.047821	P30419;O60551	NMT1;NMT2	Glycylpeptide N-tetradecanoyltransferase 1;Glycylpeptide N-tetradecanoyltransferase 2	no	no	0	1	0	101.78	101.78	2;3	1.4481e-09	41382	92.39	87.773	978.45	1392.8	3817.3	3734.2	3596.7	2124.4	3243.4	2240.4	3728.4	2290	933.6	1329.1	3677.2	3665.4	3658.4	2184.3	3331.7	2311.8	3658.3	2208.2	4	5	5	5	5	4	5	5	5	5	14033000
ELYTLLNENYVEDDDNMFR	Unmodified	2392.05	0.0529064	P30419;O60551	NMT1;NMT2	Glycylpeptide N-tetradecanoyltransferase 1;Glycylpeptide N-tetradecanoyltransferase 2	no	no	0	0	0	110.38	110.38	3	2.6166e-16	45284	120.24	115.89	1312.6	163.95	286.85	494.27	522.17	531.69	1035.5	366.9	894.31	716.65	1238.2	155.12	336.2	487.94	523.13	530.55	1025.5	381.88	888.4	683.3	3	1	2	3	3	3	3	2	3	3	2103300
EMAEAFAGEIPK	Unmodified	1291.61	0.611838	O94973	AP2A2	AP-2 complex subunit alpha-2	yes	yes	0	0	0	79.45	79.45	3	0.015596	31391	52.555	37.583	2000.7	710.87	961.2	2196.1	1918.3	817.83	1928	1003.9	1613.7	883.14	1889.3	679.99	1039.4	2142.1	1890	885.27	1953.4	1026.4	1605.5	854.82	1	1	1	1	1	1	1	1	1	1	3206300
EMATQLAFMR	Unmodified	1196.57	0.568199	P08123	COL1A2	Collagen alpha-2(I) chain	yes	yes	0	0	0	74.512	74.512	2	8.9587e-05	29060	145.9	120.01	12879	1854.8	4823.9	8005	10685	3464.3	7527.7	3916	6864.6	2625.6	12156	1787.2	5386.3	7771	10452	3685.7	7796	3989.6	6801.4	2562.9	1	1	1	1	1	1	1	1	1	1	3843900
EMCVGEK	Unmodified	851.352	0.351724	O95302;Q75LS8	FKBP9;FKBP9P1	Peptidyl-prolyl cis-trans isomerase FKBP9;Putative FK506-binding protein 9-like protein	yes	no	0	0	0	44.391	44.391	2	0.023533	16149	111.29	73.049	48527	8271.3	38123	43779	25013	4569.3	16641	6918.8	18067	7876	45880	8016	38810	42154	26040	6374.4	17380	7086.4	17766	7576.3	2	2	2	2	2	2	2	2	2	2	21546000
EMDDFLQK	Unmodified	1024.45	0.453547	O15305	PMM2	Phosphomannomutase 2	yes	yes	0	0	0	74.689	74.689	2	0.0078638	29412	117.04	88.862	17768	4239.1	17355	16524	9837.5	4562.4	7114	4178.1	7931.1	3998.2	16811	4074.5	17402	16024	10389	5109.7	7394.6	4326.3	7791	3861.5	2	2	2	2	2	2	2	2	2	2	6747700
EMDLSVVR	Unmodified	947.475	0.474617	P19838	NFKB1	Nuclear factor NF-kappa-B p105 subunit;Nuclear factor NF-kappa-B p50 subunit	yes	yes	0	0	0	60.497	60.497	2	0.030167	23597	78.77	51.633	0	0	0	0	0	0	0	0	0	0	0	0	0	0	0	0	0	0	0	0	0	0	0	0	0	0	0	0	0	0	0
EMDQTMAANAQK	2 Oxidation (M)	1368.57	0.564965	P30085	CMPK1	UMP-CMP kinase	yes	yes	0	2	0	30.411	30.411	3	0.00036909	9985	95.477	76.346	136.66	0	95.223	419.62	638.61	247.73	1214.9	443.52	1641.8	609.49	129.16	0	106.01	402.48	624.53	259.59	1220.7	455.66	1601.9	584.17	1	0	1	1	1	1	1	1	1	1	1916800
EMDQTMAANAQK	Oxidation (M)	1352.57	0.57005	P30085	CMPK1	UMP-CMP kinase	yes	yes	0	1	0	38.592	38.592	3	0.00026871	13644	115.33	93.931	1999.6	1415.7	5432.8	5126.9	4112.2	1601.8	2557.5	1751.4	3553.2	2387.8	1905	1358.5	5254	4981	4230	1769.2	2705.3	1822.9	3463.7	2289	1	1	1	1	1	1	1	1	1	1	3286300
EMDRETLIDVAR	Oxidation (M)	1462.71	0.708592	P40227	CCT6A	T-complex protein 1 subunit zeta	yes	yes	0	1	1	47.364	47.364	3	0.004362	17548	68.809	47.58	273.47	635.18	863.68	2262.7	3940.1	1739.1	6159.3	1921.2	8040.5	3490.8	259.87	609.3	877.59	2215.5	3850	1775.4	6214.6	2025.3	7853.8	3331.4	1	2	2	2	2	2	2	2	2	2	23101000
EMDRETLIDVAR	Unmodified	1446.71	0.713678	P40227	CCT6A	T-complex protein 1 subunit zeta	yes	yes	0	0	1	55.992	55.992	3	4.0076e-16	21501	166.6	111.34	16133	3402.2	8812.8	10433	9960.4	2913.5	4704.1	3208.9	3864.6	2855	15238	3254	9298.9	10163	9965	3265	5017.8	3293.4	3848.8	2762.6	2	2	2	2	2	2	2	2	2	2	30220000
EMEAELEDERK	Unmodified	1377.61	0.60821	P35579	MYH9	Myosin-9	yes	yes	0	0	1	47.783	47.783	3	0.0019911	18031	65.842	44.889	3378.9	916.36	1306.2	3380.7	3317	1796.7	3399.3	2348.2	3647.1	2581.8	3189.5	879.7	1459.2	3295.4	3248.8	1883.4	3463	2411.9	3588.1	2485.5	1	1	1	1	1	1	1	1	1	1	74893000
EMEENFAVEAANYQDTIGR	Oxidation (M)	2201.95	0.953527	P08670	VIM	Vimentin	yes	yes	0	1	0	76.204	76.204	2;3	2.1511e-17	30545	135.18	129.06	0	255.45	371.14	1438	1678.5	500.77	1532.5	524.64	1453.5	877.16	0	246.54	365.97	1389.2	1624	531.85	1564.8	551.76	1437.5	838.09	0	1	1	2	2	1	2	2	2	2	25060000
EMEENFAVEAANYQDTIGR	Unmodified	2185.96	0.958612	P08670	VIM	Vimentin	yes	yes	0	0	0	84.965	84.965	2;3	2.3318e-76	34568	193.19	184.35	3729.5	246.85	533.66	958.55	1565.3	818.89	2312.9	1588.9	2918.3	1448.4	3517.1	237.25	735.14	938.53	1538.7	839.43	2335	1607.6	2853.8	1400.6	2	2	2	2	2	2	2	2	2	2	17682000
EMEEPFEK	Oxidation (M)	1053.43	0.432477	P30566	ADSL	Adenylosuccinate lyase	yes	yes	0	1	0	51.02	51.02	2	0.029627	19341	61.962	15.537	0	0	0	0	0	0	0	0	0	0	0	0	0	0	0	0	0	0	0	0	0	0	0	0	0	0	0	0	0	0	0
EMEHYFSQGLSVQLFNDGSK	Unmodified	2315.05	0.0528468	O95394	PGM3	Phosphoacetylglucosamine mutase	yes	yes	0	0	0	90.236	90.236	3	2.7626e-09	35983	91.889	83.18	4945.4	1379	3274.9	3133.1	2624.9	1256.3	3122.2	2012.1	4547.5	1731.4	4673.3	1312.7	3386.7	3079.7	2710.5	1355.8	3193.3	2041.1	4426.6	1676.9	1	1	1	1	1	1	1	1	1	1	3525000
EMFGSGTACVVCPVSDILYK	Oxidation (M)	2248.02	0.021412	P54687	BCAT1	Branched-chain-amino-acid aminotransferase, cytosolic	yes	yes	0	1	0	94.874	94.874	3	2.4534e-11	38276	97.32	88.156	608.43	277.14	453.68	929.04	1119.2	767.71	2256	1234.6	4610.3	1657.1	575.15	265.52	476.02	911.53	1114.8	785.69	2306.3	1270.2	4449.1	1588.9	1	1	1	1	1	1	1	1	1	1	2697200
EMFGSGTACVVCPVSDILYK	Unmodified	2232.03	0.0264974	P54687	BCAT1	Branched-chain-amino-acid aminotransferase, cytosolic	yes	yes	0	0	0	102.87	102.87	3	1.3046e-17	41715	138.77	119.45	9619.1	1380	7661	8520.5	7493	1876.6	4344.5	1105.5	2315.5	1156.2	9094.8	1344.3	7818.7	8206	7567.4	2170.1	4517.9	1173.6	2370.8	1114.3	1	1	1	1	1	1	1	1	1	1	13931000
EMFNYAR	Unmodified	929.407	0.406537	P62333	PSMC6	26S protease regulatory subunit 10B	yes	yes	0	0	0	53.603	53.603	2	0.01057	20387	138.24	87.387	20576	5036.1	17475	15235	16838	6944.1	17582	9372.2	13268	5824.5	19458	4815.5	17768	14887	17131	7371.8	17743	9482.4	13274	5701.3	2	2	2	2	2	2	2	2	2	2	17340000
EMGEAFAADIPR	Oxidation (M)	1321.6	0.597251	O95782	AP2A1	AP-2 complex subunit alpha-1	yes	yes	0	1	0	60.72	60.72	2	0.0034161	23695	88.134	64.705	289.45	442.54	856	1871.1	2080.7	602.36	1540.7	836.48	3241.5	2378.2	276.01	426.19	843.34	1813.6	2033.1	667.82	1640.8	901.64	3126.2	2258.7	1	1	1	1	1	1	1	1	1	1	3233000
EMGTPDVR	Unmodified	903.412	0.412016	P62899	RPL31	60S ribosomal protein L31	yes	yes	0	0	0	39.196	39.196	2	0.0061128	13889	122.18	96.726	18440	4551.9	2840.4	13799	8681	1439.8	2408.4	1892.1	3974.3	2553.5	17391	4352.7	3816.6	13405	8377.4	2005.3	2795.6	1957.3	3855	2448.2	2	2	2	2	2	2	2	2	2	2	9637700
EMGVDVHFPK	Oxidation (M)	1173.55	0.548844	Q09666	AHNAK	Neuroblast differentiation-associated protein AHNAK	yes	yes	0	1	0	54.078	54.078	3	0.028959	19866	49.5	32.869	2442	2008.6	3724.7	8382.5	8058.1	2076.3	7193.8	3348.4	8745.7	3599.4	2315.6	1933.8	3728.3	8116.6	7910.7	2385.4	7406.7	3417.9	8563.6	3466.8	1	1	1	1	1	1	1	1	1	1	11514000
EMGVDVHFPK	Unmodified	1157.55	0.55393	Q09666	AHNAK	Neuroblast differentiation-associated protein AHNAK	yes	yes	0	0	0	63.483	63.483	3	0.0024029	24289	71.349	46.558	16075	1812.4	3175.1	3412.3	3653.7	2463.8	3920.3	2932.1	4797.9	3626.2	15163	1721.2	3945.1	3390.7	3684.1	2524.6	4001.7	3032.2	4696.9	3482.3	2	2	2	2	2	2	2	2	2	2	6140100
EMIDIYSTR	Oxidation (M)	1142.53	0.527774	O43242	PSMD3	26S proteasome non-ATPase regulatory subunit 3	yes	yes	0	1	0	53.807	53.807	2	0.0099908	20565	65.474	41.917	0	0	0	0	0	0	0	0	0	0	0	0	0	0	0	0	0	0	0	0	0	0	0	0	0	0	0	0	0	0	0
EMIDIYSTR	Unmodified	1126.53	0.53286	O43242	PSMD3	26S proteasome non-ATPase regulatory subunit 3	yes	yes	0	0	0	65.875	65.875	2	6.3231e-05	25985	175.51	145.33	17227	780.87	552.65	1602.1	3257.9	2074.7	5543	3491.1	6729.5	3708.2	16239	742.34	1552.6	1602.5	3179.9	2083.3	5565	3558.7	6589.6	3572.5	1	1	1	1	1	1	1	1	1	1	7626700
EMIFEVLAPLAENDAIK	Oxidation (M)	1917.98	0.975766	P52306	RAP1GDS1	Rap1 GTPase-GDP dissociation stimulator 1	yes	yes	0	1	0	113.11	113.11	3	3.8197e-06	46363	82.707	64.79	1296	1129.1	4725.3	4988.2	4808.6	1456.9	4193.6	1509.9	4567.4	1918.8	1239.2	1088.6	4560.8	4829.4	4866.6	1622.2	4308.5	1570.3	4490.8	1841.7	1	1	1	1	1	1	1	1	1	1	9146800
EMLEDDLR	Oxidation (M)	1035.45	0.454275				yes	yes	0	1	0	45.527	45.527	2	0.05556	16609	79.451	27.152	0	0	0	0	0	0	0	116.34	0	0	0	0	0	0	0	0	0	116.34	0	0	0	0	0	0	0	0	0	1	0	0	1309000
EMLELAK	Unmodified	832.436	0.43644	O00487	PSMD14	26S proteasome non-ATPase regulatory subunit 14	yes	yes	0	0	0	67.981	67.981	2	0.024398	25951	114.6	25.66	36847	7342.8	30466	31326	21610	6817.7	17548	7773.2	14252	6249.3	34843	7073.1	30928	30307	22392	7951.4	17967	7948.4	14202	6064.4	2	2	2	2	2	2	2	2	2	2	17222000
EMLGGEIIPR	Oxidation (M)	1129.58	0.580144	Q16531	DDB1	DNA damage-binding protein 1	yes	yes	0	1	0	59.731	59.731	2	0.012636	23213	83.456	49.283	664.61	1294.8	4465.6	5511	5077.2	2239	4759.1	2126.6	5599.8	2801.4	643.14	1247.2	4284.9	5348.7	5112.6	2394.2	4882.7	2221.9	5489.7	2687.1	1	1	1	1	1	1	1	1	1	1	9610100
EMLGGEIIPR	Unmodified	1113.59	0.58523	Q16531	DDB1	DNA damage-binding protein 1	yes	yes	0	0	0	70.339	70.339	2	0.0036097	28017	93.111	53.109	6699.3	806.3	821.97	1396.4	2018.5	1324.5	2108.5	1800.6	3878.2	2502.3	6317.2	765.04	1180.4	1396.6	1980.7	1341.5	2190.4	1863.1	3751.5	2397.9	1	1	1	1	1	1	1	1	1	1	1979300
EMLHQIIQR	Unmodified	1166.62	0.623012	O95379	TNFAIP8	Tumor necrosis factor alpha-induced protein 8	yes	yes	0	0	0	50.007	50.007	3	0.0017913	17972	78.113	64.712	7582.8	1044.5	1394.2	3716.3	2399.5	1041.5	2643.2	1653.4	4156.2	1841.4	7152.1	1001.9	1772.4	3609.8	2380.5	1174.5	2720.2	1690.3	4036.8	1772.2	1	1	1	1	1	1	1	1	1	1	1485500
EMLIEVIEK	Oxidation (M)	1118.59	0.589312	O00203	AP3B1	AP-3 complex subunit beta-1	yes	yes	0	1	0	79.636	79.636	2	0.045909	31518	72.607	36.05	1197.1	802.68	982.53	2744.6	2480.2	1182.6	2664.6	1585.9	2712.3	1343.7	1132	769.33	1020.4	2674.5	2431.2	1262.7	2704.8	1615.6	2674.2	1302	1	1	1	1	1	1	1	1	1	1	1475500
EMLNLYIENEGK	Oxidation (M)	1467.69	0.691545	P34932	HSPA4	Heat shock 70 kDa protein 4	yes	yes	0	1	0	72.079	72.079	2;3	0.00030804	28984	93.011	72.348	3039.5	4367.5	12552	17256	14295	5829.7	13931	7308.9	16315	8849.9	2911.8	4199.3	12112	16748	14401	6388.7	14263	7540.7	15997	8502.4	5	5	5	5	5	5	5	5	5	5	13024000
EMLNLYIENEGK	Unmodified	1451.7	0.696631	P34932	HSPA4	Heat shock 70 kDa protein 4	yes	yes	0	0	0	84.376	84.376	2;3	0.00088721	33563	81.278	67.561	16524	936.14	1485.3	2504	2673.7	1632	4253.4	2189.2	4494	2463.8	15580	893.28	2377.7	2461.3	2665.7	1686.4	4260.3	2248.6	4424	2370.7	2	2	2	2	2	2	2	2	2	2	7183900
EMLQQSK	Unmodified	862.422	0.421853	P08238;Q58FF7;P07900	HSP90AB1;HSP90AB3P;HSP90AA1	Heat shock protein HSP 90-beta;Putative heat shock protein HSP 90-beta-3;Heat shock protein HSP 90-alpha	no	no	0	0	0	44.106	44.106	2	0.0083158	15275	155	88.197	137590	1551.3	4283.7	12928	17957	8341.8	54476	18186	69537	25609	129690	1530.3	12214	12506	17946	8737.7	54110	18632	67974	24535	2	2	2	2	2	2	2	2	2	2	192440000
EMNDAAMFYTNR	2 Oxidation (M)	1493.59	0.591514	Q01518	CAP1	Adenylyl cyclase-associated protein 1	yes	yes	0	2	0	47.628	47.628	2;3	0.0017505	17753	73.927	63.317	1705.7	2119.8	9841.7	9493.1	8853	3039.1	7037	4384.5	29062	15925	1638.6	2044.5	9426.7	9193.5	9037.6	3381.2	7853.4	4825.7	27741	15097	3	4	4	4	4	4	4	4	4	4	57265000
EMNDAAMFYTNR	Oxidation (M)	1477.6	0.596599	Q01518	CAP1	Adenylyl cyclase-associated protein 1	yes	yes	0	1	0	57.807	57.807	2;3	0.00023221	22372	105.66	91.424	2740.1	5198.4	14012	18120	19018	8005.6	17663	8185.8	8934.5	3384.3	2635.1	4984.4	13520	17654	18977	8484.5	17805	8305.9	9185.8	3376.2	3	3	3	3	3	3	3	3	3	3	83925000
EMNDAAMFYTNR	Unmodified	1461.6	0.601684	Q01518	CAP1	Adenylyl cyclase-associated protein 1	yes	yes	0	0	0	66.115	66.115	2;3	3.8898e-16	26024	199.12	160.37	26905	1998	1597.6	4707.8	5268.1	3423.6	6290.8	4019.3	5193.5	2501.7	25364	1902.9	3110.5	4647.8	5142.8	3501.1	6324.3	4083.9	5171	2448.7	3	3	3	3	3	3	3	3	3	3	17924000
EMNDAATFYTNR	Unmodified	1431.61	0.608878	P40123	CAP2	Adenylyl cyclase-associated protein 2	yes	yes	0	0	0	57.767	57.767	2	3.2441e-21	22352	237.53	221.33	9391.3	1662.7	4099.7	6701.6	7798.9	2507.9	4397.9	1448.5	2571.1	1383.6	8866.8	1599.4	4471.3	6506	7646.1	2690.3	4590	1535.7	2614.4	1336.4	1	1	1	1	1	1	1	1	1	1	7338800
EMNDLPDTQVFICTSPLLK	Unmodified	2220.08	0.0806414	Q8TCD5	NT5C	5'(3')-deoxyribonucleotidase, cytosolic type	yes	yes	0	0	0	105.67	105.67	3	0.0023921	43195	50.938	40.741	1469.7	264.48	995.41	1099.1	900.38	450.12	687.6	539.96	660.63	653.38	1389	254.6	1028	1067.1	916.29	482.5	709.39	557.83	652.99	627.73	1	1	1	1	1	1	1	1	1	1	996420
EMNPALGIDCLHK	Oxidation (M)	1512.71	0.706484	P48643	CCT5	T-complex protein 1 subunit epsilon	yes	yes	0	1	0	58.515	58.515	3	0.0011215	22717	70.281	55.358	4790	2701.5	5006.2	8152.5	8853.2	5420.8	12516	7075.9	16111	8543	4533.3	2583.1	5082.6	7994.2	8812.3	5592.3	12663	7291	15744	8208.1	2	2	2	2	2	2	2	2	2	2	12279000
EMNPALGIDCLHK	Unmodified	1496.71	0.711569	P48643	CCT5	T-complex protein 1 subunit epsilon	yes	yes	0	0	0	66.495	66.495	3	0.00018016	25711	115.68	102.48	55912	3560.9	6153.5	7097.2	6327.1	3630.1	8569.1	4449.2	10494	6109.3	52720	3384	9063.3	7015.6	6444	3815.1	8667.7	4615.2	10273	5855.6	3	3	3	3	3	3	3	3	3	3	11049000
EMPCFCLR	Unmodified	1111.46	0.461292	Q96RS6	NUDCD1	NudC domain-containing protein 1	yes	yes	0	0	0	69.195	69.195	2	4.2965e-12	26752	134.66	93.011	0	0	0	0	0	0	0	0	0	0	0	0	0	0	0	0	0	0	0	0	0	0	0	0	0	0	0	0	0	0	0
EMPTSGSK	Unmodified	835.375	0.374568	P07814	EPRS	Bifunctional glutamate/proline--tRNA ligase;Glutamate--tRNA ligase;Proline--tRNA ligase	yes	yes	0	0	0	37.951	37.951	2	0.0060868	13223	122.52	67.075	40475	1477.2	588.56	2502.5	3855.3	1464.9	5144.6	2811.8	8446.9	3761.7	38150	1401.3	2928.2	2490.3	3740.8	1538.6	5265.3	2881.6	8194.5	3607.2	1	1	1	1	1	1	1	1	1	1	7672600
EMQDVDLAEVKPLVEK	Oxidation (M)	1857.94	0.93938	Q92597	NDRG1	Protein NDRG1	yes	yes	0	1	0	75.81	75.81	3	6.204e-06	29477	87.352	63.553	7087	4520.2	26380	35675	30651	8441.3	32278	11114	36319	13906	6778.5	4447.6	25509	34290	30879	9736.4	32889	11464	35665	13351	3	3	3	3	3	3	3	3	3	3	33936000
EMQDVDLAEVKPLVEK	Unmodified	1841.94	0.944466	Q92597	NDRG1	Protein NDRG1	yes	yes	0	0	0	83.335	83.335	3	1.1059e-08	33075	142.78	121.38	29053	283.23	1108.8	778.46	1060.7	662.91	2409.1	1484.7	4165.7	1649.1	27387	270.38	2725	767.22	1100	683.03	2435.6	1507.1	4035.8	1587.1	1	1	1	1	1	1	1	1	1	1	8615800
EMQPTHPIR	Oxidation (M)	1123.54	0.544428	P31946;P27348;P63104	YWHAB;YWHAQ;YWHAZ	14-3-3 protein beta/alpha;14-3-3 protein beta/alpha, N-terminally processed;14-3-3 protein theta;14-3-3 protein zeta/delta	no	no	0	1	0	19.638	19.638	2;3	0.00045197	4832	113.74	72.292	17188	6951.5	16411	20467	23648	12533	33291	18778	44897	24768	16261	6643.8	16676	20063	23718	13042	33742	19340	43808	23756	6	6	6	6	6	6	6	6	6	6	274700000
EMQPTHPIR	Unmodified	1107.55	0.549513	P31946;P27348;P63104	YWHAB;YWHAQ;YWHAZ	14-3-3 protein beta/alpha;14-3-3 protein beta/alpha, N-terminally processed;14-3-3 protein theta;14-3-3 protein zeta/delta	no	no	0	0	0	27.669	27.669	2;3	5.7286e-06	8564	157.59	73.493	40051	12457	41964	43151	44310	16896	22913	8737.1	11791	8829.9	37906	11942	42134	42011	44514	18022	24046	9346.2	12106	8516.6	4	4	4	4	4	4	4	4	4	4	346560000
EMQYFMQQWTGTNK	2 Oxidation (M)	1822.77	0.765455	P46821	MAP1B	Microtubule-associated protein 1B;MAP1B heavy chain;MAP1 light chain LC1	yes	yes	0	2	0	64.571	64.571	3	0.001317	24656	66.331	50.447	1578.3	1087.9	2111.5	4423.6	3973.8	1629.1	4468.4	1730.4	5703.8	2620.6	1495.4	1046.7	2119.2	4293.6	3930.8	1763.9	4558.5	1810.7	5575.5	2507.7	1	1	1	1	1	1	1	1	1	1	6797100
EMQYFMQQWTGTNK	Unmodified	1790.78	0.775626	P46821	MAP1B	Microtubule-associated protein 1B;MAP1B heavy chain;MAP1 light chain LC1	yes	yes	0	0	0	94.564	94.564	3	0.045528	37983	43.297	32.51	8059.7	1263.2	2202.3	3069.9	3583.6	1598	2554	1188.1	3040.2	1990.2	7604.6	1203.6	2569.3	3018.1	3541	1666.1	2662.5	1267.6	2979.2	1901.5	1	1	1	1	1	1	1	1	1	1	6028800
EMSGDLEEGMLAVVK	2 Oxidation (M)	1638.75	0.748074	P50995	ANXA11	Annexin A11	yes	yes	0	2	0	67.124	67.124	3	5.1181e-07	26559	107.65	94.445	1384.6	609.76	3936.2	4306	3780	1310.2	3688.6	1717.2	5600	2736.9	1319.7	597.08	3814.8	4147.5	3845.7	1457.3	3811.4	1789.2	5444.5	2616.9	1	1	1	1	1	1	1	1	1	1	6810800
EMSGDLEEGMLAVVK	Unmodified	1606.76	0.758245	P50995	ANXA11	Annexin A11	yes	yes	0	0	0	96.22	96.22	3	0.0010333	38971	51.546	37.884	2034	502.73	629.42	1250.3	1151.9	578.38	1209.8	539.42	1267.3	761.71	1919.4	479.18	721.05	1227.4	1139	610.68	1230.3	565.54	1248	729.73	1	1	1	1	1	1	1	1	1	1	790170
EMSGDVR	Unmodified	792.344	0.343602	P08133	ANXA6	Annexin A6	yes	yes	0	0	0	27.999	27.999	2	0.008187	8890	147.83	111.27	16675	1210.4	2973.5	4925	6805.1	3050.5	8109.5	3819.9	6617.8	3257.7	15727	1164.6	3831.3	4800	6696.7	3157.1	8151.3	3900	6593	3155.9	1	1	1	1	1	1	1	1	1	1	8909200
EMSVYEAYR	Unmodified	1146.5	0.50156	Q15149	PLEC	Plectin	yes	yes	0	0	0	55.576	55.576	2	0.00029538	21355	149.19	129.71	3107.7	1420.2	1670.3	5395.1	7549.1	3695.4	8587.6	5898.9	10670	6322	2935.3	1364.2	1838.5	5269.7	7330.4	3819.5	8748.6	6022.2	10440	6089.4	1	1	1	1	1	1	1	1	1	1	4267200
EMTGIWR	Unmodified	891.427	0.427273	Q9Y696	CLIC4	Chloride intracellular channel protein 4	yes	yes	0	0	0	59.996	59.996	2	0.010246	22464	139.54	73.767	60092	11781	39283	48455	53278	20996	51165	19988	29488	15186	56784	11338	40920	47072	53190	22286	51590	20547	30015	14762	2	2	2	2	2	2	2	2	2	2	160740000
EMTLDEWK	Unmodified	1050.47	0.469197	Q8NC51	SERBP1	Plasminogen activator inhibitor 1 RNA-binding protein	yes	yes	0	0	0	76.389	76.389	2	0.0054921	29909	130.28	98.058	25870	1237.5	2179.7	5350.2	7060.4	2969.9	9024.2	4492.7	12068	6175	24391	1192.4	3620.3	5204.2	6907.4	3113.9	9174.9	4633.5	11779	5918.4	1	1	1	1	1	1	1	1	1	1	4695500
EMTNHQK	Unmodified	886.397	0.396701	P33176	KIF5B	Kinesin-1 heavy chain	yes	yes	0	0	0	20.019	20.019	3	0.042971	5137	64.803	35.23	5935.3	309.08	1019.4	1159.9	1625.9	787.95	2603.2	1414.8	2798.2	1335.2	5597.9	296.82	1318.4	1133	1628.1	816.77	2608.2	1435.1	2752.7	1290	1	1	1	1	1	1	1	1	1	1	750760
EMVANWDSLR	Unmodified	1219.57	0.565557	Q9P2J5	LARS	Leucine--tRNA ligase, cytoplasmic	yes	yes	0	0	0	71.691	71.691	2	8.1737e-09	27695	192.64	143.54	17561	4442.9	14737	14679	16113	7103.7	15191	10695	19163	11894	16607	4255.4	15017	14326	16261	7525.9	15616	10947	18740	11447	2	2	2	2	2	2	2	2	2	2	15949000
EMVELPLR	Oxidation (M)	1001.52	0.521567	P55072	VCP	Transitional endoplasmic reticulum ATPase	yes	yes	0	1	0	59.929	59.929	2	0.012507	23298	110.12	69.547	668.63	1817	2258.4	3335.2	3573	2594.1	10412	5209.7	15175	7374.9	638.66	1725.1	2211.6	3319.9	3649.4	2680	10400	5346.5	14771	7064.9	1	1	1	1	1	1	1	1	1	1	17328000
EMVEMLFSDDSDLQLATTQK	2 Oxidation (M)	2332.05	0.0450438	O60684	KPNA6	Importin subunit alpha-7	yes	yes	0	2	0	93.409	93.409	3	0.0066121	37678	44.587	35.878	506.3	150.88	803.05	1204.6	1307.8	492.68	1138.4	954.55	1949.6	887.59	480.2	148.54	797.42	1161.1	1295.8	533.08	1189.1	966.33	1889.3	857.86	1	1	1	1	1	1	1	1	1	1	1533300
EMVQNLMVLR	Oxidation (M)	1247.64	0.636613	P11413	G6PD	Glucose-6-phosphate 1-dehydrogenase	yes	yes	0	1	0	68.416	68.416	2	0.00058299	26482	131.5	104.37	13933	5184.3	24003	23869	24240	10546	26272	12582	30394	15985	13222	5003.9	23597	23153	24617	11221	26758	13024	29815	15343	3	3	3	3	3	3	3	3	3	3	25672000
EMVQNLMVLR	Unmodified	1231.64	0.641699	P11413	G6PD	Glucose-6-phosphate 1-dehydrogenase	yes	yes	0	0	0	81.575	81.575	2	9.456e-06	31916	211.85	184.6	34824	7781.9	18023	10279	10897	5149	15499	8703.5	16942	8030.9	32890	7365.6	19036	10319	11545	5449.7	15595	8834.4	16656	7763.5	1	1	1	1	1	1	1	1	1	1	39253000
EMYKTDLEKDIISDTSGDFR	Unmodified	2362.1	0.0998566	P07355;A6NMY6	ANXA2;ANXA2P2	Annexin A2;Putative annexin A2-like protein	yes	no	0	0	2	81.703	81.703	4	8.0461e-09	32381	89.668	81.019	44781	1375.5	3151.3	2835.8	3538	2079.2	3424	2185.5	3579.2	2212.9	42218	1307.7	5571.1	2810.4	3566.1	2123.4	3495	2254.8	3525	2134.3	2	2	2	2	2	2	2	2	2	2	2548200
ENAAYFQFFSDVR	Unmodified	1592.73	0.725957	Q15149	PLEC	Plectin	yes	yes	0	0	0	94.099	94.099	2;3	7.4974e-08	37936	148.96	118.39	7817.1	2167.8	2876.3	7224.8	9306	3846.9	8603.4	4306.1	10264	5717.1	7378.5	2076.7	3257.8	7055.3	9055.7	4023.2	8836.8	4473.8	10057	5483	5	5	5	5	5	5	5	5	5	5	9947700
ENATVAHLVGALR	Unmodified	1349.74	0.741547	Q13158	FADD	FAS-associated death domain protein	yes	yes	0	0	0	61.618	61.618	3	0.0001627	23242	86.467	69.525	1490.3	672.78	1451.9	1623.7	1748.1	672.65	1469.4	833.01	1742.3	1408.4	1410.1	640.97	1467.3	1593.8	1752.8	721.34	1516.6	871.79	1707.6	1345.4	1	1	1	1	1	1	1	1	1	1	5796100
ENAYDLEANLAVLK	Unmodified	1561.8	0.798788	Q9UBQ5	EIF3K	Eukaryotic translation initiation factor 3 subunit K	yes	yes	0	0	0	93.607	93.607	2;3	5.5696e-09	37782	177.81	129.81	21307	5269.8	3761.7	14322	13138	6619.8	13019	9235.7	16182	10249	20097	5029.8	4911.2	14029	12780	7031.2	13344	9471.5	15833	9864.5	4	4	4	4	4	4	4	4	4	4	19286000
ENDAVTIQVLNQLIQK	Unmodified	1824.99	0.994527	Q96QK1	VPS35	Vacuolar protein sorting-associated protein 35	yes	yes	0	0	0	108.65	108.65	3	2.4249e-08	44384	137.19	114.99	7942.1	672.3	5770.2	7628.2	6763.9	1589.8	6380	1739.2	6812.6	2940	7507.1	674.73	5946.6	7310.8	6800.4	1870.4	6524.6	1827.4	6703.6	2808.6	1	1	1	1	1	1	1	1	1	1	13258000
ENDLLRK	Unmodified	886.487	0.48723	Q8IUD2	ERC1	ELKS/Rab6-interacting/CAST family member 1	no	no	0	0	1	39.69	39.69	3	0.079758	13348	51.346	2.5517	16984	2441.9	7301.6	7436.9	9218.8	4718.9	8328.2	5057.8	10445	5908.8	16035	2335.3	7930.8	7287.4	9231.5	4866.7	8578.2	5238.2	10216	5680.9	1	1	1	1	1	1	1	1	1	1	3837900
ENDYYTPTGEFR	Unmodified	1490.63	0.631388	P46977	STT3A	Dolichyl-diphosphooligosaccharide--protein glycosyltransferase subunit STT3A	yes	yes	0	0	0	58.165	58.165	2	0.0021192	22548	134.2	118.57	1789.7	243.51	312.89	1432.7	1615.1	413.93	1405.2	393.41	1872	664.06	1688	236.82	415.52	1382.1	1559.6	461.37	1453.3	415.43	1827.3	634.4	1	1	1	1	1	1	1	1	1	1	1027400
ENEALLLR	Unmodified	956.529	0.529095	Q96AC1	FERMT2	Fermitin family homolog 2	yes	yes	0	0	0	55.774	55.774	2	0.0058605	21444	125.47	41.242	5029.2	1437.7	6177.2	7864.1	7821.4	2358.1	6667.8	2894.3	8004.3	3812.6	4763.2	1394.8	6172	7593.9	7825	2623.3	6879.3	2997.3	7841.1	3657	1	1	1	1	1	1	1	1	1	1	10100000
ENFQNWLK	Unmodified	1077.52	0.524344	P37802	TAGLN2	Transgelin-2	yes	yes	0	0	0	77.899	77.899	2	4.4879e-07	30146	188.98	126.51	80255	3691.9	44940	59934	6032.4	6508.3	48105	10155	47573	13768	75810	3808.1	46886	57247	9013.4	8979.9	46932	10460	46963	13199	1	1	1	1	1	1	1	1	1	1	424500000
ENFSCLTR	Unmodified	1025.46	0.460029	P40925	MDH1	Malate dehydrogenase, cytoplasmic	yes	yes	0	0	0	49.408	49.408	2	6.7381e-05	18590	184.36	129.58	66808	5079.7	35515	37769	31275	7259.5	29297	8798	37875	14897	63100	4984.9	37505	36294	31969	8685.7	30152	9214.2	37008	14230	2	2	2	2	2	2	2	2	2	2	80954000
ENGELLPILR	Unmodified	1152.65	0.650273	O76003	GLRX3	Glutaredoxin-3	yes	yes	0	0	0	79.073	79.073	2	0.0017832	31241	110.38	76.585	2820.1	1340.4	2984.9	3252.4	2881.8	1986.9	2954.7	1676.1	3801.8	2495.6	2669.1	1277.2	2995.1	3202.4	2932.3	2048.9	3027.3	1768.5	3715.3	2388.7	1	1	1	1	1	1	1	1	1	1	1797100
ENGVYLIDVK	Unmodified	1148.61	0.607739	P21333	FLNA	Filamin-A	yes	yes	0	0	0	75.352	75.352	2	3.4743e-05	29667	150.21	112.65	54410	2939.3	16161	25792	22688	5913.9	21482	6825.3	22201	9206.1	51342	2906.8	18550	24768	22622	6843.8	21944	7088.3	21875	8826.6	3	3	3	3	3	3	3	3	3	3	22742000
ENIAEWK	Unmodified	888.434	0.434132	P11908	PRPS2	Ribose-phosphate pyrophosphokinase 2	yes	yes	0	0	0	61.122	61.122	2	0.030599	23079	107.47	48.484	18756	1715.7	10275	11750	11228	3002.6	10698	4209.9	13588	6025.6	17716	1677.9	10844	11312	11334	3426.6	10994	4357.6	13284	5771.3	1	1	1	1	1	1	1	1	1	1	7175100
ENIIAVATTNNLYIFQDK	Unmodified	2066.07	0.0684205	P63151	PPP2R2A	Serine/threonine-protein phosphatase 2A 55 kDa regulatory subunit B alpha isoform	yes	yes	0	0	0	106.16	106.16	3	3.3722e-11	43234	124.63	102.26	4142.5	420.56	2857.1	3672.9	2734.9	800.59	2759.1	1166.3	3320.1	1655	3915.1	415.82	2949.4	3526.6	2783.5	938.38	2822.7	1205.6	3252.2	1585.3	1	1	1	1	1	1	1	1	1	1	5181100
ENISEWR	Unmodified	932.435	0.435195	P60891	PRPS1	Ribose-phosphate pyrophosphokinase 1	yes	yes	0	0	0	49.421	49.421	2	0.00032607	18635	113.26	76.162	9952.9	3630.5	7989.2	9222.8	8840.5	4469.8	8349.6	5241.2	10409	6617.4	9410.7	3461.5	8167.1	9052	8916.1	4714.6	8579.1	5426.8	10183	6352.4	1	1	1	1	1	1	1	1	1	1	8473500
ENITEDEAK	Unmodified	1047.47	0.472034	Q5VW32	BROX	BRO1 domain-containing protein BROX	yes	yes	0	0	0	42.813	42.813	2	0.00035968	15679	151.22	113.49	4721.6	1638	9093.6	10742	9450.2	2614.1	8478	3279.5	9569.7	4544	4484.2	1599.3	8907.9	10344	9556.3	2999.9	8706.4	3400.7	9396.1	4354.6	2	2	2	2	2	2	2	2	2	2	4196800
ENIVEAIIHSPELIR	Unmodified	1731.95	0.951934	O95373	IPO7	Importin-7	yes	yes	0	0	0	98.506	98.506	3	4.7807e-07	39721	126.63	109.23	5207.3	863.85	2978.2	3508.1	3556.7	1831.8	3343.1	1600.1	4374.5	2087.3	4919.1	831.12	3133.7	3413.7	3573.1	1911.9	3441.5	1676.9	4272.5	2002.5	2	2	2	2	2	2	2	2	2	2	25628000
ENKPSIIFIDEIDSLCGSR	Unmodified	2192.08	0.0783333	O75351	VPS4B	Vacuolar protein sorting-associated protein 4B	yes	yes	0	0	0	97.428	97.428	3	0.00031327	39282	62.064	53.464	8667.5	895.27	2713.4	3178.1	3690.2	1907	5060.9	2344.7	5884.6	2891.9	8179.3	858.74	3089.1	3103.4	3707.3	1979.1	5108.3	2422.1	5771.4	2777.3	2	2	2	2	2	2	2	2	2	2	7872400
ENLATVEGNFASIDER	Unmodified	1763.83	0.832607	Q13561	DCTN2	Dynactin subunit 2	yes	yes	0	0	0	77.951	77.951	2;3	1.3466e-40	31407	177.66	157.91	7991.4	2032.4	4229.9	6361.9	7055.1	3482.4	7054.3	3536.1	7921.6	4667.4	7547.8	1944.6	4510.2	6221.7	6993.5	3628.6	7204.5	3685.6	7779.5	4476.8	4	4	4	4	4	4	4	4	4	4	19873000
ENLISALEEAK	Unmodified	1215.63	0.634682	P22102	GART	Trifunctional purine biosynthetic protein adenosine-3;Phosphoribosylamine--glycine ligase;Phosphoribosylformylglycinamidine cyclo-ligase;Phosphoribosylglycinamide formyltransferase	yes	yes	0	0	0	90.249	90.249	2;3	7.7636e-05	36181	136.7	102.17	9251.1	1961.2	8624.6	9161	9125.5	3497.9	9285.4	3577.1	10457	4781.2	8751.6	1893.7	8726.9	8875.8	9234.4	3768.8	9476.2	3729.1	10268	4584.9	2	2	2	2	2	2	2	2	2	2	8229500
ENLISALEEAKK	Unmodified	1343.73	0.729645	P22102	GART	Trifunctional purine biosynthetic protein adenosine-3;Phosphoribosylamine--glycine ligase;Phosphoribosylformylglycinamidine cyclo-ligase;Phosphoribosylglycinamide formyltransferase	yes	yes	0	0	1	80.183	80.183	3	0.0053527	31311	63.923	50.942	9404.6	1184.7	5243.2	8371.8	7960.5	3182.3	12927	4965.5	15060	6910.8	8883.6	1160.1	5561.5	8073.9	7990.1	3456.8	12979	5119.8	14769	6622.3	1	1	1	1	1	1	1	1	1	1	11172000
ENLLDFIK	Unmodified	990.539	0.538597	P07237	P4HB	Protein disulfide-isomerase	yes	yes	0	0	0	97.362	97.362	2	0.0072795	39128	118.18	67.299	44653	7383.7	44701	60977	2222.5	9853.5	49048	15286	46597	19742	42253	7280.5	44577	58517	5423.3	12264	47611	15717	46082	18943	1	1	1	1	1	1	1	1	1	1	189070000
ENLLEEQGSIALR	Unmodified	1470.77	0.767822	Q13813	SPTAN1	Spectrin alpha chain, non-erythrocytic 1	yes	yes	0	0	0	72.976	72.976	2	1.748e-20	29057	134.99	100.74	1562.1	234.05	554.58	1009.9	1204.3	465.12	1123.1	669.25	916.96	752.32	1474.4	225.52	624.16	980.8	1182.4	494.5	1141.5	686.06	913.51	723.89	1	1	1	1	1	1	1	1	1	1	1211000
ENLLLSDSPSCR	Unmodified	1389.66	0.655829	O75116	ROCK2	Rho-associated protein kinase 2	yes	yes	0	0	0	60.348	60.348	2	1.5756e-15	23523	190.26	141.2	3472.6	487.74	1308.2	2506	2227.8	779.59	2072.2	978.45	2731.6	1744.7	3277.9	472.25	1452.7	2422.2	2204.9	864.26	2134.8	1026.3	2667.3	1665.5	1	1	1	1	1	1	1	1	1	1	2305500
ENLSYDLVPLK	Unmodified	1289.69	0.686718	Q92598	HSPH1	Heat shock protein 105 kDa	yes	yes	0	0	0	85.481	85.481	2	0.039028	34083	78.556	59.459	2606.1	438.64	2090.2	2014.2	2173.8	741.71	2211.1	1103.4	2518.3	1292	2464.1	423.34	2135.5	1951.5	2201.9	807.22	2257.4	1131.7	2471.8	1242.1	1	1	1	1	1	1	1	1	1	1	1283000
ENNAVYAFLGLTAPPGSK	Unmodified	1847.94	0.941763	O75368	SH3BGRL	SH3 domain-binding glutamic acid-rich-like protein	yes	yes	0	0	0	103.8	103.8	2;3	1.0737e-09	42140	104.45	92.09	18897	1726.6	10272	10931	9461.6	3147.2	9459.4	3341.1	10543	5063.7	17849	1683.5	10829	10537	9650.5	3514	9658.6	3496.4	10357	4845.4	3	3	3	3	3	3	3	3	3	3	20573000
ENPIEDDLIFR	Unmodified	1359.67	0.667045	Q9C040	TRIM2	Tripartite motif-containing protein 2	yes	yes	0	0	0	87.294	87.294	2	0.0012045	35699	118.28	96.815	595.5	337.4	654.49	1091.9	998.35	427.14	994.42	647.94	1216.2	620.08	563.72	323.03	659.85	1064.4	992.98	461.75	1018.5	660.06	1190.7	598.87	1	1	1	1	1	1	1	1	1	1	1044900
ENPLLPEEEEQR	Unmodified	1481.7	0.699802	P78344	EIF4G2	Eukaryotic translation initiation factor 4 gamma 2	yes	yes	0	0	0	57.003	57.003	2	7.2052e-05	22073	138.63	108.96	2619.8	622.69	848.82	2636.8	2278.7	1046.7	2071.5	1304.8	2940.2	1526.7	2472.4	595.74	973.65	2558.9	2225.9	1126.3	2142.3	1344.8	2864.3	1467.8	2	1	2	2	2	2	2	2	2	2	3429300
ENPLQFK	Unmodified	874.455	0.454868	P15311;P35241	EZR;RDX	Ezrin;Radixin	no	no	0	0	0	63.12	63.12	2	0.013351	24059	136.11	59.267	28281	3849.6	19199	23876	21098	7051.5	21067	10244	22841	10008	26727	3750.7	19878	23022	21299	7877.9	21494	10453	22462	9661.2	2	2	2	2	2	2	2	2	2	2	24396000
ENPYYDSR	Unmodified	1042.44	0.435589	Q00610	CLTC	Clathrin heavy chain 1	yes	yes	0	0	0	37.505	37.505	2	0.002182	13162	165.26	119.87	20874	3779.8	6430.1	14671	18396	5804.3	17066	7845.6	20503	10084	19698	3632.7	7449.1	14256	17946	6258.3	17530	8094.5	20084	9676.8	3	3	3	3	3	3	3	3	3	3	99273000
ENQLQLSCFINQEVK	Unmodified	1848.9	0.903998	P54578	USP14	Ubiquitin carboxyl-terminal hydrolase 14	yes	yes	0	0	0	88.04	88.04	3	1.0631e-10	35164	150.76	140.57	4422.3	975.53	3443.2	3492.4	3184.2	1194	3304.3	1355.9	3198.2	1451.2	4181	935.89	3520.5	3395.3	3248.2	1304.2	3354.8	1397.5	3160.2	1397.9	1	1	1	1	1	1	1	1	1	1	7313800
ENQSLQIK	Unmodified	958.508	0.50836	Q15075	EEA1	Early endosome antigen 1	yes	yes	0	0	0	47.76	47.76	2	0.0027533	17007	180.34	86.782	14650	866.44	7719.7	10516	8617.9	1946.8	8823.8	2522.5	10157	3835.1	13837	873.48	8183.1	10070	8696.6	2348.2	9008.5	2623.5	9965.7	3669.6	1	1	1	1	1	1	1	1	1	1	5916000
ENQTAVDVFR	Unmodified	1177.57	0.572751	Q15382	RHEB	GTP-binding protein Rheb	yes	yes	0	0	0	54.698	54.698	2	4.0896e-05	20980	160.18	104.3	11889	2482.7	8465.9	8615.3	9410.9	3754.9	8547.4	4813.3	11207	6105.9	11238	2380.2	8731.5	8393.5	9484.7	4005.4	8814.8	4971	10945	5860.8	1	1	1	1	1	1	1	1	1	1	6515700
ENQWCEEK	Unmodified	1121.44	0.444773	P63208	SKP1	S-phase kinase-associated protein 1	yes	yes	0	0	0	46.047	46.047	2	6.7988e-05	17035	114.5	49.785	0	0	0	0	0	0	0	0	0	0	0	0	0	0	0	0	0	0	0	0	0	0	0	0	0	0	0	0	0	0	0
ENSEGAGAK	Unmodified	861.383	0.382825	Q9UHV9	PFDN2	Prefoldin subunit 2	yes	yes	0	0	0	24.308	24.308	2	0.00034075	7198	150.62	120.17	31647	2208	20405	25557	21647	4047.4	20845	5802.4	24568	8674.5	29904	2218.9	21207	24471	21886	5055.3	21359	6013.6	24083	8302.4	3	3	3	3	3	3	3	3	3	3	14707000
ENSETVVTGSLDDLVK	Unmodified	1704.84	0.841775	Q9GZS3	WDR61	WD repeat-containing protein 61;WD repeat-containing protein 61, N-terminally processed	yes	yes	0	0	0	83.902	83.902	3	2.6582e-07	34138	107.03	88.661	2650.9	709.64	1248.1	1875.6	2228.7	952.82	2363.8	877.39	2258.9	1135	2503.1	677.02	1349.7	1839.8	2205.6	997.43	2396.8	917.21	2233.3	1089.1	1	1	1	1	1	1	1	1	1	1	2538700
ENSIEILSSTIKPYNAEDNENFK	Unmodified	2654.27	0.271156	Q9NWV4	C1orf123	UPF0587 protein C1orf123	yes	yes	0	0	0	87.509	87.509	4	4.3158e-89	34684	245.36	223.96	7754.2	973.3	4912.1	6239.1	5001.1	1481.8	4988.3	1613.6	5510	2260.7	7326.8	949.44	5110.7	6008.3	5070.2	1703.5	5092.5	1681.6	5414.5	2166	1	1	1	1	1	1	1	1	1	1	11767000
ENSLLFDPLSSSSSNK	Unmodified	1723.83	0.826459	P15144	ANPEP	Aminopeptidase N	yes	yes	0	0	0	87.192	87.192	2;3	2.0286e-08	34805	138.87	120.77	28284	3533.8	14840	24291	22353	6152.4	24665	8069.8	27394	9662.7	26714	3456.5	15812	23383	22275	7018.7	25070	8311.4	26913	9285.4	4	4	4	4	4	4	4	4	4	4	14082000
ENTEFTDHELQEWYK	Unmodified	1967.85	0.853736	P37235	HPCAL1	Hippocalcin-like protein 1	yes	yes	0	0	0	73.076	73.076	3	3.4471e-05	29282	81.526	69.835	1359.7	275.92	835.6	1150.8	1389.5	947.66	1166.7	613.94	1821.2	1031.4	1284.6	265.64	877.89	1125	1374.9	956.71	1216.2	659.84	1769.2	985.36	1	1	1	1	1	1	1	1	1	1	1689500
ENTQTTIK	Unmodified	933.477	0.476725	P61978	HNRNPK	Heterogeneous nuclear ribonucleoprotein K	yes	yes	0	0	0	35.971	35.971	2	0.0056709	12279	142.04	95.277	56077	3106.9	18214	35239	32467	10741	39342	8842.7	41164	15246	52921	3118.1	20704	33828	32205	11865	39767	9402.8	40539	14561	2	2	2	2	2	2	2	2	2	2	48373000
ENVATTDTLESTTVGTSV	Unmodified	1823.86	0.863632	Q15046	KARS	Lysine--tRNA ligase	yes	yes	0	0	0	76.931	76.931	2	2.5497e-08	30952	116.24	107.05	816.87	0	598.94	330.6	236.13	0	290.98	201.96	372.79	137.94	772.15	0	611.29	313.96	261.9	0	295.8	198.91	364.36	134.56	1	0	1	1	1	0	1	1	1	1	9518300
ENVDYIIQELR	Unmodified	1390.71	0.709244	Q9NRW7	VPS45	Vacuolar protein sorting-associated protein 45	yes	yes	0	0	0	89.466	89.466	2	0.0061183	36634	76.655	57.384	0	0	0	0	0	0	0	0	0	0	0	0	0	0	0	0	0	0	0	0	0	0	0	0	0	0	0	0	0	0	0
ENVEAAQSYR	Unmodified	1165.54	0.536365	Q8IUI8	CRLF3	Cytokine receptor-like factor 3	yes	yes	0	0	0	36.095	36.095	2	0.017204	12564	78.342	54.187	1539.8	193.47	855.1	1081.1	1096.6	249.43	1039.5	550.45	1470.7	600.66	1454.5	187.82	903.26	1042.5	1098.2	292.04	1072.6	558.58	1432.9	578.33	1	1	1	1	1	1	1	1	1	1	715040
ENVFQEHQTLK	Unmodified	1371.68	0.678279	Q14247	CTTN	Src substrate cortactin	yes	yes	0	0	0	38.802	38.802	4	0.014904	12897	51.875	39.709	8468	2156.9	6726.8	8280.1	8072.4	3918.5	7289.6	6194.8	8404.9	5398.9	8006.4	2072.5	6888.6	8058	8102.4	4161.1	7488.3	6288.3	8245.9	5227.1	2	2	2	2	2	2	2	2	2	2	7502400
ENVNLAQIR	Unmodified	1055.57	0.572357	P48444	ARCN1	Coatomer subunit delta	yes	yes	0	0	0	51.336	51.336	2	0.0017196	19419	148.27	92.091	26235	2755.5	9317.5	20051	19694	5249.9	17956	6345.9	22326	9454.9	24762	2701.6	10479	19294	19353	5954.4	18481	6607.8	21844	9049.8	1	1	1	1	1	1	1	1	1	1	48454000
ENVPENSRPATGYPLPPQIFNESQYR	Unmodified	3002.45	0.452248	O75368	SH3BGRL	SH3 domain-binding glutamic acid-rich-like protein	yes	yes	0	0	0	74.976	74.976	3;4	4.6222e-36	30289	152.14	138.08	7727.7	1540.6	6792	6702.8	6384.6	2362.5	6087.5	2486.6	7071.6	3569.3	7308.9	1484.8	6887.4	6497.4	6499.9	2570	6237.7	2596.9	6935.8	3418.5	5	5	5	5	5	5	5	5	5	5	9172000
ENYVWNVLLHR	Unmodified	1441.75	0.746633	Q92538	GBF1	Golgi-specific brefeldin A-resistance guanine nucleotide exchange factor 1	yes	yes	0	0	0	83.281	83.281	3	0.00039412	32776	100.93	74.993	2276	650.04	1402.5	2092.6	2081.1	1278	1758.6	1230.9	2382.8	1435.6	2150.4	622.29	1470.1	2047.5	2067.8	1319.5	1822.7	1279.8	2324.7	1380.3	1	1	1	1	1	1	1	1	1	1	6820400
EPAAAISRPR	Unmodified	1066.59	0.588341	Q9UJU6	DBNL	Drebrin-like protein	yes	yes	0	0	0	28.761	28.761	3	6.9322e-06	9301	129.16	86.438	18558	6667.8	14550	16585	18918	10215	16344	11984	19671	14201	17546	6355.4	14930	16322	18907	10572	16852	12380	19269	13649	2	2	2	2	2	2	2	2	2	2	18880000
EPAAEIEALLGMDLVR	Oxidation (M)	1741.89	0.892036	Q12765	SCRN1	Secernin-1	yes	yes	0	1	0	115.17	115.17	2;3	0.00035649	47321	68.576	56.216	915.31	954.95	845.51	1566.1	1653.1	1854.9	2812	2469.9	3896.3	2554.4	865.85	905.59	857.6	1575.4	1647.3	1858.9	2823.2	2530.6	3798.5	2462.5	4	4	3	4	4	4	3	4	4	4	34567000
EPAAEIEALLGMDLVR	Unmodified	1725.9	0.897121	Q12765	SCRN1	Secernin-1	yes	yes	0	0	0	115.44	115.44	3	1.923e-05	47567	81.428	60.198	1975.6	1693.8	1680.8	2280.4	2326.3	2498.4	2757.4	2740.3	2810.8	3323.7	1868.3	1603.4	1718.2	2309.2	2328.8	2503.8	2787.6	2839.5	2771.1	3193	1	1	1	1	1	1	1	1	1	1	41067000
EPAAPVSIQR	Unmodified	1066.58	0.577108	Q14847	LASP1	LIM and SH3 domain protein 1	yes	yes	0	0	0	45.176	45.176	2	0.0013458	16691	135.72	106.38	6494.1	7451.9	18024	19754	18051	10101	15891	13495	18685	13677	6188.4	7109.6	17483	19377	18289	10624	16356	13817	18318	13191	2	2	2	2	2	2	2	2	2	2	31387000
EPAHLMSLFGGKPMIIYK	2 Oxidation (M)	2063.06	0.0583899	P06396	GSN	Gelsolin	yes	yes	0	2	0	60.605	60.605	5	0.0031722	22153	49.463	38.193	2855.2	650.24	1731.6	2897.5	3790.3	2212	7085.1	5139.2	9492.6	6473.5	2697.5	627.07	1839.7	2826.9	3773.7	2296.7	7119.7	5236.6	9264.2	6214.5	1	1	1	1	1	1	1	1	1	1	7586900
EPALNEANLSNLK	Unmodified	1411.73	0.730708	Q06323	PSME1	Proteasome activator complex subunit 1	yes	yes	0	0	0	69.716	69.716	2;3	6.1946e-14	27047	139.78	107.26	3282.4	1474	6454.2	7380.3	6414.3	2317.9	6874.7	3005.7	7238.7	3807.1	3117.9	1426.1	6317	7136	6518.4	2565.1	6985.7	3103	7127	3654.4	1	1	1	1	1	1	1	1	1	1	22025000
EPALQEVQQVHQDILAAYK	Unmodified	2179.13	0.127332	Q9H7C4	SYNC	Syncoilin	yes	yes	0	0	0	85.342	85.342	3	1.498e-17	34003	141.86	123.57	2622.2	765.63	1327	1977.4	2247	1209.6	2829.4	1231.7	3089	1415.3	2476.5	730.17	1423	1944.1	2234.5	1249.7	2859.2	1277.3	3036.9	1361.2	1	1	1	1	1	1	1	1	1	1	3006700
EPAPCAALMAALAAAEPADSGLER	Unmodified	2381.14	0.135531	Q9BTY7	HGH1	Protein HGH1 homolog	yes	yes	0	0	0	111.85	111.85	3	5.2035e-05	46006	55.734	45.395	439.1	622.36	416.89	945.98	915.23	956.16	812.27	811.03	949.61	574.94	415.42	589.77	416.71	951.71	898.02	957.22	835.52	836.47	931.15	555.38	3	4	2	4	4	4	4	4	4	3	924240
EPAPETADGPYLVIVEQPK	Unmodified	2052.04	0.041537	Q00653	NFKB2	Nuclear factor NF-kappa-B p100 subunit;Nuclear factor NF-kappa-B p52 subunit	yes	yes	0	0	0	86.05	86.05	3	5.5291e-20	35126	155.1	131.53	1530.2	485.93	707.05	1422.3	1491	804.72	1798.6	1351.2	1694.3	976.35	1444.9	464.38	769.46	1393.3	1471	842.87	1813.2	1363.5	1676.2	950.62	1	1	1	1	1	1	1	1	1	1	3069300
EPAVLELEGK	Unmodified	1083.58	0.58119	Q01518	CAP1	Adenylyl cyclase-associated protein 1	yes	yes	0	0	0	71.766	71.766	2;3	0.00026657	28678	160.36	117.24	41623	13644	43868	49173	44050	19077	44600	26441	50861	25431	39394	13092	44046	47837	44705	20605	45544	27003	49919	24558	4	4	4	4	4	4	4	4	4	4	69384000
EPAVLELEGKK	Unmodified	1211.68	0.676153	Q01518	CAP1	Adenylyl cyclase-associated protein 1	yes	yes	0	0	1	62.998	62.998	3	2.0785e-08	23842	113.65	78.349	0	0	0	0	0	0	0	0	0	0	0	0	0	0	0	0	0	0	0	0	0	0	0	0	0	0	0	0	0	0	0
EPCLHPLEPDEVEYEPR	Unmodified	2107.95	0.95207	Q9UIQ6	LNPEP	Leucyl-cystinyl aminopeptidase;Leucyl-cystinyl aminopeptidase, pregnancy serum form	yes	yes	0	0	0	63.107	63.107	3	0.00014682	24770	71.601	62.669	319.26	139.93	225.92	457.32	445.68	426.35	577.52	536.33	396.54	416.45	301.75	134	235.79	449.69	440.99	430.9	576.58	546.27	398.94	404.55	1	1	1	1	1	1	1	1	1	1	1884000
EPEAFDWSPVVTYVCDLEGNR	Unmodified	2482.11	0.11109	P40261	NNMT	Nicotinamide N-methyltransferase	yes	yes	0	0	0	115.39	115.39	3	0.005929	47573	44.341	34.811	1523.8	1788	2465	2696.4	2247.4	2713.5	2735.8	2685.3	4034	3707	1445.4	1694.2	2426.2	2713.4	2301.6	2725.8	2796.9	2806.4	3925.3	3552.8	1	1	1	1	1	1	1	1	1	1	97759000
EPELFQTVAEGLR	Unmodified	1487.76	0.762008	Q9H4M9	EHD1	EH domain-containing protein 1	yes	yes	0	0	0	91.373	91.373	2	3.8747e-12	36754	194.8	164.12	3447.6	1548.2	3348.3	4289.8	4444.2	2645.7	3925	3154.7	4702.4	3365.5	3261.9	1478.1	3389.7	4210.8	4438.7	2738	4041.6	3246.1	4606.9	3242	1	1	1	1	1	1	1	1	1	1	7526300
EPEPNFQLLDNPAR	Unmodified	1638.8	0.800185	Q99460	PSMD1	26S proteasome non-ATPase regulatory subunit 1	yes	yes	0	0	0	75.849	75.849	2	4.4135e-12	30510	112.43	96.54	0	0	0	0	0	0	0	0	0	0	0	0	0	0	0	0	0	0	0	0	0	0	0	0	0	0	0	0	0	0	0
EPESILQVLSQMEK	Unmodified	1629.83	0.828373	P17174	GOT1	Aspartate aminotransferase, cytoplasmic	yes	yes	0	0	0	114.3	114.3	2	0.00069641	46981	81.565	60.664	10174	4862	7740	10440	10974	8087.3	10222	7966.4	10414	6803.8	9617.7	4624.8	7971.8	10342	10935	8222.6	10446	8200.6	10267	6590.9	3	3	3	3	3	3	3	3	3	3	2160800
EPETLAEISR	Unmodified	1143.58	0.577167	Q5W0V3	FAM160B1	Protein FAM160B1	yes	yes	0	0	0	56.195	56.195	2	0.0010591	21711	114.39	66.525	1594.4	1405.2	1055.2	2613.1	2254.2	1961.4	2314.4	2007.2	3127.1	2445.1	1506.7	1334.3	1108.3	2598.8	2218.4	2000.3	2375.2	2085.3	3051	2348.8	1	1	1	1	1	1	1	1	1	1	4094600
EPEVLSTMAIIVNK	Unmodified	1542.83	0.83273	O14980	XPO1	Exportin-1	yes	yes	0	0	0	103.42	103.42	2;3	1.3658e-23	42002	170.52	137.3	15698	4584.6	14076	16884	16106	6182.6	13193	8038.1	11017	5052	14848	4401	14286	16413	16182	6707.5	13510	8143.1	10963	4943.1	2	2	2	2	2	2	2	2	2	2	12215000
EPFFHGQDNYDQLVR	Unmodified	1863.85	0.854011	P19784	CSNK2A2	Casein kinase II subunit alpha'	yes	yes	0	0	0	67.144	67.144	3	1.693e-08	26610	144.33	127.94	1498.4	860.12	1065.7	2500	1609.9	1432.9	1678.7	1730.1	2115.5	1538.7	1416.3	821.87	1104.7	2449.7	1602.9	1490.5	1717.4	1770.3	2068.8	1488.9	1	1	1	1	1	1	1	1	1	1	3101300
EPFLQQLK	Unmodified	1001.55	0.554582	Q9Y262	EIF3L	Eukaryotic translation initiation factor 3 subunit L	yes	yes	0	0	0	73.839	73.839	2	0.024106	28330	95.741	53.632	14208	2872.7	4783.3	14619	13320	4601.7	15204	7561.4	16030	7121.7	13409	2780.7	5466.4	14133	13040	5110.1	15408	7684.5	15782	6880.9	1	1	1	1	1	1	1	1	1	1	14568000
EPFPTIYVDSQK	Unmodified	1422.7	0.703096	O43776	NARS	Asparagine--tRNA ligase, cytoplasmic	yes	yes	0	0	0	80.342	80.342	2;3	6.0812e-12	31889	196.88	158.79	9951.7	7205.4	23780	23950	20413	10077	24779	13929	22690	13059	9468.7	6902.1	23117	23347	20973	10792	24956	14216	22477	12619	4	4	4	4	4	4	4	4	4	4	28808000
EPFPTIYVDSQKENER	Unmodified	1950.93	0.932321	O43776	NARS	Asparagine--tRNA ligase, cytoplasmic	yes	yes	0	0	1	66.836	66.836	3	1.5813e-21	25349	182.61	165.89	21612	4097.7	12926	14047	15092	6673.3	16252	8541.9	17553	9216.1	20418	3927.7	13544	13697	15205	7058.9	16523	8773.4	17264	8875.8	2	2	2	2	2	2	2	2	2	2	38738000
EPGLQIWR	Unmodified	997.535	0.534515	P06396;CON__Q3SX14	GSN	Gelsolin	yes	no	0	0	0	67.545	67.545	2	0.012134	25751	108.7	81.443	10891	7642	19537	20374	18114	8675.9	17951	12840	21228	13259	10338	7291.7	19158	19955	18467	9295.6	18371	13117	20807	12782	2	2	2	2	2	2	2	2	2	2	124810000
EPGYTPPGAGNQNPPGMYPVTGPK	Oxidation (M)	2441.13	0.13216	Q93052	LPP	Lipoma-preferred partner	yes	yes	0	1	0	61.968	61.968	3;4	2.8901e-07	24184	71.143	67.239	2537	1278.3	4321.7	6581.6	6141.9	2831.6	5943.1	3039.4	6718.5	3045.2	2407.4	1237.8	4271	6373.9	6123.3	3013.9	6080.3	3132.5	6596.3	2937.8	2	2	2	2	2	2	2	2	2	2	8716700
EPHSFQSR	Unmodified	986.457	0.456993	Q9HB07	C12orf10	UPF0160 protein MYG1, mitochondrial	yes	yes	0	0	0	21.029	21.029	3	0.0070217	5793	88.819	65.989	3587.5	1714.4	3969.5	3922	4319.1	2634.8	3921	2986.9	4511.1	3892.7	3396.1	1632.2	3978.6	3871.6	4357.3	2710.2	4026.5	3099.7	4426.1	3734.5	1	1	1	1	1	1	1	1	1	1	5704400
EPLGPALAHELR	Unmodified	1301.71	0.709185	Q13228	SELENBP1	Selenium-binding protein 1	yes	yes	0	0	0	56.109	56.109	3	0.00030469	21506	104.17	88.973	1477.3	1342.7	1773.6	2667.6	2277.1	1414.5	2228.3	1546.6	2551	1772.4	1399	1275.9	1775	2638	2280.6	1478.8	2279.4	1599.6	2503.4	1704.7	1	1	1	1	1	1	1	1	1	1	5272500
EPLLTLVK	Unmodified	911.569	0.569169	Q13200	PSMD2	26S proteasome non-ATPase regulatory subunit 2	yes	yes	0	0	0	83.414	83.414	2	0.0025543	32773	145.63	105.53	20921	5110	19599	22049	19420	6656.1	20648	9783.9	20219	9904.2	19792	4923.7	19811	21358	19735	7416.7	20948	9991.2	19968	9552.5	1	1	1	1	1	1	1	1	1	1	22952000
EPLMEEYSIATQVWK	Oxidation (M)	1838.88	0.876052	Q01433	AMPD2	AMP deaminase 2	yes	yes	0	1	0	94.673	94.673	3	0.0027311	38235	59.709	48.764	3594.3	2129	3309.1	4241.5	3966.2	2268.9	5111.2	2879.5	5091.1	3018.2	3400	2023.2	3358.7	4194.4	4002.3	2375.6	5147.2	2955.7	5024.2	2908.6	2	2	2	2	2	2	2	2	2	2	4876900
EPLMEEYSIATQVWK	Unmodified	1822.88	0.881137	Q01433	AMPD2	AMP deaminase 2	yes	yes	0	0	0	104.22	104.22	3	7.0029e-07	42443	112.15	87.361	3961.5	1542.5	2938.2	3461.8	3188.7	1875.7	1658.7	1795	2418	1397.2	3744.8	1468	3017.6	3411.8	3200.2	1952.5	1782.7	1845.7	2353.6	1357.1	2	2	2	2	2	2	2	2	2	2	2791000
EPLPPIQQHIWNMLNPPAEVTTK	Oxidation (M)	2668.37	0.368308	P13010	XRCC5	X-ray repair cross-complementing protein 5	yes	yes	0	1	0	86.342	86.342	3;4	5.4036e-21	34139	119.83	110.04	3730.9	1488	5034.5	7568.3	8392.9	3232.9	6920.4	3115.5	8266	4335.5	3535.3	1440.3	5032.9	7330.1	8299.3	3440.7	7151.9	3260.2	8099	4154.5	2	2	2	2	2	2	2	2	2	2	8228400
EPLTPEEVQSVR	Unmodified	1382.7	0.704159	Q6FI81	CIAPIN1	Anamorsin	yes	yes	0	0	0	56.224	56.224	2	0.0016836	21682	131.42	98.894	1437.1	825.42	2236.9	3016.6	2485.3	1461.4	2404.5	2121	2674.5	1642.4	1362.8	792.23	2209.3	2938.6	2506.5	1545.6	2458.9	2151.5	2627.5	1595.6	1	1	1	1	1	1	1	1	1	1	3828000
EPLVDVVDPK	Unmodified	1109.6	0.59684	Q99873	PRMT1	Protein arginine N-methyltransferase 1	yes	yes	0	0	0	74.447	74.447	3	0.0033815	29834	78.655	43.431	1002.4	840.34	1571.8	1815.6	1519.4	966.99	1727.2	1413.8	1986.3	1308.5	950.65	799.4	1549.7	1791	1548.1	1015.2	1755.2	1440.2	1948.9	1264.9	1	1	1	1	1	1	1	1	1	1	1712200
EPLWIRPDAPSR	Unmodified	1435.76	0.757198	P0DN79;P35520	CBS	Cystathionine beta-synthase	yes	no	0	0	0	57.414	57.414	3	0.00014751	21381	129.76	94.109	9481.9	3432	8748.6	9959.5	9654.2	4011.5	8789.2	6166.2	11822	7473.5	8969.6	3279.3	8861	9732.1	9734.3	4327.5	9071.2	6326.8	11536	7179.9	2	2	2	2	2	2	2	2	2	2	40972000
EPNSSAQIDIVISNK	Unmodified	1613.83	0.826065	P22102	GART	Trifunctional purine biosynthetic protein adenosine-3;Phosphoribosylamine--glycine ligase;Phosphoribosylformylglycinamidine cyclo-ligase;Phosphoribosylglycinamide formyltransferase	yes	yes	0	0	0	70.516	70.516	3	5.3229e-07	27314	125.67	110.47	3286.4	2782.7	4109	5434.2	4659.6	4597.8	5992.8	4568.6	6450.8	5442.8	3112.8	2643.8	4099.5	5404.4	4715.3	4655.8	6048.7	4747.8	6345.6	5230.8	2	2	2	2	2	2	2	2	2	2	3855600
EPPAYTFR	Unmodified	979.476	0.476331	Q32P28;Q8IVL5	LEPRE1;LEPREL1	Prolyl 3-hydroxylase 1;Prolyl 3-hydroxylase 2	no	no	0	0	0	50.69	50.69	2	0.0073352	19118	118.07	54.921	7480.6	3095.2	3736.7	7059.5	7095.1	3865.9	7506.8	5408.8	8746.5	6141.5	7064.5	2946.5	4019.8	6955.2	7008.8	4048.4	7655.5	5550.7	8577.6	5908.2	1	1	1	1	1	1	1	1	1	1	10926000
EPPKPEQVESR	Unmodified	1294.65	0.651729	O60664	PLIN3	Perilipin-3	yes	yes	0	0	0	35.879	35.879	3	0.00037864	12343	101.53	81.326	4798.9	3265.9	8291.8	12188	10749	4818.8	12055	6943.4	12166	6275.5	4554.1	3136	8181.1	11851	10782	5197.5	12211	7071.5	11999	6069.8	1	1	1	1	1	1	1	1	1	1	30939000
EPPLELK	Unmodified	824.464	0.46437	O15144	ARPC2	Actin-related protein 2/3 complex subunit 2	yes	yes	0	0	0	61.953	61.953	2	0.070563	24096	91.9	62.327	6078.8	4125.4	10033	11758	10279	6188.8	10656	7392.5	11736	7549.5	5766.9	3940.6	9879	11518	10423	6481.2	10858	7596	11535	7279.9	1	1	1	1	1	1	1	1	1	1	12966000
EPPLGAAGDWPPCLSTK	Unmodified	1794.86	0.86107	P78559	MAP1A	Microtubule-associated protein 1A;MAP1A heavy chain;MAP1 light chain LC2	yes	yes	0	0	0	87.756	87.756	3	0.0022431	34998	56.851	46.384	4202.1	1613	2716.2	4275.5	4572.4	2644.8	4800	3095.7	5675.2	3141.7	3970.7	1538.9	2843.6	4201.3	4534.5	2735.4	4899	3182.4	5562.6	3029.9	2	2	2	2	2	2	2	2	2	2	2166300
EPPLLLGVLHPNTK	Unmodified	1526.88	0.882064	Q9HDC9	APMAP	Adipocyte plasma membrane-associated protein	yes	yes	0	0	0	80.129	80.129	3	0.019355	31283	48.405	33.714	0	0	0	0	0	0	0	0	0	0	0	0	0	0	0	0	0	0	0	0	0	0	0	0	0	0	0	0	0	0	0
EPPTDVTPTFLTTGVLSTLR	Unmodified	2144.14	0.1365	P49915	GMPS	GMP synthase [glutamine-hydrolyzing]	yes	yes	0	0	0	107.84	107.84	2;3	6.1317e-30	43996	140.16	124.04	3667.9	1150	3094.1	3483.8	4053.4	2812.7	3865.4	2882.8	4411.8	3215.5	3468.6	1099.6	3160	3423.9	4054.6	2856.2	3958.7	2985.9	4330	3094.5	4	4	4	4	4	4	4	4	4	4	12107000
EPQLAFHQR	Unmodified	1124.57	0.572691	O43242	PSMD3	26S proteasome non-ATPase regulatory subunit 3	yes	yes	0	0	0	39.244	39.244	3	5.9438e-05	13781	128.6	108.3	12965	4278.5	11833	14703	14997	7237.1	13898	9173.9	15815	8986	12264	4101.2	12017	14341	15018	7628.6	14252	9397.8	15523	8673.8	2	2	2	2	2	2	2	2	2	2	16069000
EPSLATWEATWSEGSK	Unmodified	1777.82	0.815894	Q8WWI1	LMO7	LIM domain only protein 7	yes	yes	0	0	0	92.585	92.585	3	3.0611e-07	37179	112.17	99.405	5648.3	1233.7	2663.7	8455.9	8550.6	3331.6	7134.2	3348.7	7205.6	3581.8	5333.6	1206.6	2923.2	8159.1	8309.6	3575.1	7332	3466.2	7106.7	3450.2	2	2	2	2	2	2	2	2	2	2	4373800
EPSPPIDEVINTPR	Unmodified	1562.79	0.794037	O60684	KPNA6	Importin subunit alpha-7	yes	yes	0	0	0	68.444	68.444	2;3	1.5932e-05	27113	160.22	150.9	2232.8	1225.5	1595.2	2439.6	2337.3	1793.9	2671.3	2422.3	3078.8	2172.8	2109.9	1163	1652.7	2420.4	2333.2	1838.9	2714.2	2470.8	3020.6	2102	3	3	4	4	4	4	4	4	4	4	7849700
EPSSYDFVYHYG	Unmodified	1462.6	0.604111	Q96JJ3	ELMO2	Engulfment and cell motility protein 2	yes	yes	0	0	0	73.502	73.502	2	0.042921	29436	60.118	55.964	1506.9	1105.4	2475.9	3196.5	2564.6	1380.1	2503.9	2006.5	3205.1	1779.9	1429.5	1056.1	2438.3	3125.2	2597.1	1475.6	2570.9	2042	3132.7	1722.4	1	1	1	1	1	1	1	1	1	1	1414700
EPTSSEQGGLEGSGSAAGEGKPALSEEER	Unmodified	2845.28	0.284968	Q04323	UBXN1	UBX domain-containing protein 1	yes	yes	0	0	0	49.953	49.953	3;4	1.1661e-55	18880	175.9	165.5	3646.2	1060.5	3752.9	4418.4	4570.6	2124.4	4341.2	2329.8	4934.7	2815	3450.7	1020.9	3782.4	4294.9	4587.3	2239.7	4446.2	2413.8	4843.9	2704.5	2	2	2	2	2	2	2	2	2	2	11448000
EPTTNICVFADEQVDR	Unmodified	1892.86	0.857441	Q96EM0	L3HYPDH	Trans-3-hydroxy-L-proline dehydratase	yes	yes	0	0	0	73.743	73.743	3	1.4145e-07	29542	111.22	99.607	702.57	577.96	846.59	842.38	551.01	805.29	892.6	854.56	910.64	631.6	665.35	547.49	841.21	848.19	581.46	810.64	892.68	874.31	897.77	614.5	1	1	1	1	1	1	1	1	1	1	1579500
EPTYQLNIHDIK	Unmodified	1469.75	0.751443	Q5T4S7	UBR4	E3 ubiquitin-protein ligase UBR4	yes	yes	0	0	0	62.451	62.451	3	0.00040789	23801	115.12	85.061	7740.1	2758.4	5046.5	7770.1	7666.1	3982.3	7245.4	5157	8660.4	5248.6	7314	2634.4	5267.6	7611.4	7620.3	4185.4	7434.1	5285.5	8485.2	5061.6	2	2	2	2	2	2	2	2	2	2	6151800
EPVDFEQWIEK	Unmodified	1418.67	0.671796	Q9Y547	HSPB11	Intraflagellar transport protein 25 homolog	yes	yes	0	0	0	98.522	98.522	2;3	2.4907e-06	39956	147.91	110.72	4758.7	4005	11362	12326	9629.8	5009.2	9934.7	6548.9	11406	7003.6	4527.7	3830.8	11040	12030	9880.3	5380	10138	6720.4	11192	6746.3	5	5	5	5	5	5	5	5	5	5	6836800
EPVETAVDNNSK	Unmodified	1301.61	0.609924	Q6FI81	CIAPIN1	Anamorsin	yes	yes	0	0	0	46.402	46.402	3	0.0051311	17255	47.429	31.205	0	0	0	0	0	0	0	0	0	0	0	0	0	0	0	0	0	0	0	0	0	0	0	0	0	0	0	0	0	0	0
EPVGEGEALLGMDLLR	Oxidation (M)	1713.86	0.860736	Q96FV2	SCRN2	Secernin-2	yes	yes	0	1	0	91.477	91.477	3	0.0033458	37568	53.168	43.735	102.95	269.76	241.6	316.38	188.4	0	423.95	193.15	368.47	326.73	97.937	255.1	235.1	316.92	197.61	0	418.71	196.1	365.92	312.13	1	1	1	1	1	0	1	1	1	1	724450
EPVGEGEALLGMDLLR	Unmodified	1697.87	0.865821	Q96FV2	SCRN2	Secernin-2	yes	yes	0	0	0	103.49	103.49	3	0.00072723	42919	65.467	53.107	403.69	692.78	451.33	665.7	653.59	714.12	884.84	598.2	553.34	567.82	382.17	654.29	454.64	685.95	654.28	713.25	880.51	621.64	560.04	548.51	1	1	1	1	1	1	1	1	1	1	8517900
EPVLAQLR	Unmodified	924.539	0.539266	Q6P2E9	EDC4	Enhancer of mRNA-decapping protein 4	yes	yes	0	0	0	57.247	57.247	2	0.053155	22083	78.728	50.555	5918.5	1785.5	1541.8	3806.6	6184.8	2691.9	5442.1	3553.1	6858.7	4035.2	5584	1698.2	1859.6	3767.2	5993.1	2766.3	5614	3652.2	6707.4	3881.9	1	1	1	1	1	1	1	1	1	1	5351400
EPVPMQDQEQVLNDTVDGK	Oxidation (M)	2156.99	0.989578	P20936	RASA1	Ras GTPase-activating protein 1	yes	yes	0	1	0	68.562	68.562	3	5.5609e-05	27241	64.83	60.926	197.96	260.19	477.02	763.3	816.19	310.99	783.14	603.65	988.06	438.44	188.36	248.66	468.37	745.76	807.98	336.4	804.37	607.38	966.23	426.82	1	1	1	1	1	1	1	1	1	1	1427800
EPVQTLYSQSPALELDK	Unmodified	1916.97	0.973123	Q9UHY1	NRBP1	Nuclear receptor-binding protein	yes	yes	0	0	0	84.565	84.565	3	2.4459e-14	33627	148.44	132.14	1350.9	816.87	1923.5	2979.7	2378.6	914.51	2219.2	1676.4	2483.9	1630.1	1280.4	783.99	1909.2	2894.2	2385	1021.5	2273.8	1701.1	2439.6	1573.7	1	1	1	1	1	1	1	1	1	1	3443400
EPVSLEEWTK	Unmodified	1216.6	0.597569	Q8TC07	TBC1D15	TBC1 domain family member 15	yes	yes	0	0	0	76.827	76.827	2	0.028668	30210	85.533	67.373	1821.7	2862.3	1781.2	2056.5	2240.4	1267.1	1878.9	1292.2	2318.7	1033.1	1723.7	2699.3	1800.9	2148	2241.7	1307.6	1941.9	1326.3	2269.2	1002.7	1	1	1	1	1	1	1	1	1	1	1868500
EPVVTPQDLEGPGR	Unmodified	1492.75	0.752172	Q66K74	MAP1S	Microtubule-associated protein 1S;MAP1S heavy chain;MAP1S light chain	yes	yes	0	0	0	63.136	63.136	2;3	0.00031062	24796	130.1	111.79	564.16	595.38	418.87	1131.6	1055.1	548.04	1169	981.89	1071.9	634.04	533.29	565.49	438.14	1119.8	1034.7	582	1181.8	987.2	1061.8	619.75	1	1	1	1	1	1	1	1	1	1	1936000
EPWLLPSQHNDIIR	Unmodified	1716.89	0.894754	Q14697	GANAB	Neutral alpha-glucosidase AB	yes	yes	0	0	0	66.782	66.782	3;4	1.8856e-05	27278	131.53	97.91	4321.8	3289.4	4960.9	5502.2	5562.3	4648.7	5572.3	4740.5	6402.9	5261.9	4091.9	3119.9	4966	5500.8	5610.1	4708.8	5694.4	4910	6282.5	5064.5	3	3	3	3	3	3	3	3	3	3	22393000
EQADFALEALAK	Unmodified	1304.66	0.661231	Q7Z406	MYH14	Myosin-14	yes	yes	0	0	0	86.36	86.36	2;3	2.8829e-05	34584	164.11	0	37083	6724.9	16657	32973	31246	11219	32171	13849	36139	15943	35014	6502.3	18127	31905	30864	12280	32811	14271	35490	15333	6	6	6	6	6	6	6	6	6	6	422790000
EQADFAVEALAK	Unmodified	1290.65	0.645581	P35580	MYH10	Myosin-10	no	no	0	0	0	79.262	79.262	2;3	1.1008e-11	32163	164.11	128.15	20467	4164.2	8296	19378	17827	7100	17467	8351	19235	9649.8	19321	4020.4	9169.3	18771	17524	7698.5	17846	8618.9	18905	9279.7	5	5	5	5	5	5	5	5	5	5	19239000
EQAGEAEGAQAVTQLMVDR	Oxidation (M)	2017.94	0.937483	O14617	AP3D1	AP-3 complex subunit delta-1	yes	yes	0	1	0	60.149	60.149	3	0.00032539	23317	59.857	48.243	0	143.96	0	131.36	153.7	118.21	186.07	129.36	259.54	150.82	0	135.92	0	135.43	147.42	119.5	189.86	133.87	252.97	145	0	1	0	1	1	1	1	1	1	1	695160
EQAGEAEGAQAVTQLMVDR	Unmodified	2001.94	0.942568	O14617	AP3D1	AP-3 complex subunit delta-1	yes	yes	0	0	0	76.681	76.681	3	1.3416e-33	30871	102.43	92.094	538.48	413.52	242.38	816.42	730.13	393.09	662.76	671.01	671.52	635.78	508.43	392.93	266.93	806.88	711.2	417.59	678.11	681.46	662.21	614.19	1	1	1	1	1	1	1	1	1	1	2356600
EQALQDLQQQR	Unmodified	1355.68	0.679341	Q15075	EEA1	Early endosome antigen 1	yes	yes	0	0	0	50.63	50.63	2;3	1.1469e-15	19119	206.49	162.85	6972.5	2014.4	5631.4	7193	6812.1	3016.3	7206.9	3998.7	7286.4	4527.2	6592.8	1932.5	5762.8	7002.4	6848.9	3230.6	7319.2	4109.4	7186.2	4355.4	2	2	2	2	2	2	2	2	2	2	12399000
EQALQEAMEQLEQLELER	Oxidation (M)	2202.05	0.0474271	Q9UH65	SWAP70	Switch-associated protein 70	yes	yes	0	1	0	103.82	103.82	3	2.5086e-11	43204	123.19	100.32	354.88	395.49	721.85	949.61	618.93	682.15	823.6	646.52	788.32	551.47	337.18	376.77	704.89	936.91	637.03	696.28	827.56	666.5	779.33	534.24	2	2	2	2	2	2	2	2	2	2	10000000
EQCCYNCGKPGHLAR	Unmodified	1848.78	0.781791	P62633	CNBP	Cellular nucleic acid-binding protein	yes	yes	0	0	0	30.904	30.904	4	2.6327e-05	10035	79.337	72.106	7700.4	516.55	1191.2	2711.7	2446.9	1016.5	2656.6	1231.2	3038.9	1388.9	7262.1	500.48	1589.4	2623.1	2412.3	1099.9	2704.6	1268.6	2982.3	1336.3	1	1	1	1	1	1	1	1	1	1	7992500
EQDDLLVLLADQDQK	Unmodified	1741.87	0.873409	O60763	USO1	General vesicular transport factor p115	yes	yes	0	0	0	102.29	102.29	2;3	7.5106e-11	42348	153.79	132.94	6183.5	1735.2	3930.4	5764.1	6328.2	2392.6	6698	3071.6	7534.5	3880.3	5842.8	1662.1	4117.3	5618.3	6286.3	2564.5	6823.1	3171.7	7398.8	3724.8	3	3	3	3	3	3	3	3	3	3	21747000
EQDHIIIIPR	Unmodified	1232.69	0.687721	Q9UEY8	ADD3	Gamma-adducin	yes	yes	0	0	0	52.484	52.484	3	0.00039728	19828	91.549	72.278	3193.1	2573.3	3173.2	4978.2	4485.2	3346.5	4647.3	3228.6	4247.6	2755.7	3021.4	2444.6	3212.7	4938.4	4476.1	3430.9	4711.8	3326.1	4208.1	2669.5	2	2	2	2	2	2	2	2	2	2	10492000
EQDLQLEELR	Unmodified	1271.64	0.635745	O60763	USO1	General vesicular transport factor p115	yes	yes	0	0	0	62.85	62.85	2	0.00042762	24469	139.86	47.991	7936.2	1502	3578.2	5352	6620.6	2299.3	5734	3247.3	7554.9	3845.8	7493.4	1440.8	3889.1	5211.2	6528.1	2460.1	5929.1	3336.4	7377.2	3696.5	2	2	2	2	2	2	2	2	2	2	24093000
EQDYLCHVYVR	Unmodified	1480.68	0.676898	O15498	YKT6	Synaptobrevin homolog YKT6	yes	yes	0	0	0	52.726	52.726	3	0.031761	20137	42.095	28.326	914.79	540.55	1117.4	1107.4	1291.5	992.76	865.47	943.06	1352.2	1021.7	866.39	513.87	1114.8	1100.6	1294.8	1001.5	914.77	978.67	1313.6	983.91	1	1	1	1	1	1	1	1	1	1	2747300
EQDYTKLEEK	Unmodified	1281.61	0.608862	Q15075	EEA1	Early endosome antigen 1	yes	yes	0	0	1	50.304	50.304	3	0.033911	18859	60.157	42.492	17159	3483.9	8030.5	9638.4	10485	5016.9	9494.7	5012.3	11158	7105.4	16203	3326.2	8639.3	9446.5	10483	5248.3	9757.9	5241.9	10939	6806.6	2	2	2	2	2	2	2	2	2	2	12244000
EQEAGLLQFLR	Unmodified	1302.69	0.6932	Q9NZL4	HSPBP1	Hsp70-binding protein 1	yes	yes	0	0	0	91.272	91.272	2	0.0018591	36665	119.27	71.7	7833.8	2024	7485	7925	8928.7	4007.9	7659.2	4386	9572.2	5358.9	7411.5	1945.7	7572.3	7714	8959.5	4207	7909.8	4546.3	9363.8	5147.5	2	2	2	2	2	2	2	2	2	2	20152000
EQEITAVQAR	Unmodified	1143.59	0.588401	Q9P2E9	RRBP1	Ribosome-binding protein 1	yes	yes	0	0	0	41.412	41.412	2	5.4516e-06	14920	191.48	164.35	8496.2	2062.9	3013.5	7325.7	8382.4	3460.7	7452.2	4237.7	8693.9	5195.2	8019	1978.7	3413.6	7138.5	8177.5	3660.9	7664.4	4377.2	8525.6	4989.9	1	1	1	1	1	1	1	1	1	1	5754100
EQELQQTLQQEQSVLDQLR	Unmodified	2312.16	0.160817	Q15149	PLEC	Plectin	yes	yes	0	0	0	99.266	99.266	2;3	2.5776e-37	40944	191.47	167.06	3283	489.15	1518.1	2797.4	3719.1	1942.4	4017.8	2251.6	4994.8	2512.1	3100	469.98	1657.6	2717.7	3649.3	1993.7	4102.2	2322.2	4886.9	2417.6	5	2	5	5	5	5	5	5	5	5	24992000
EQELQQTLQQEQSVLDQLRGEAEAAR	Unmodified	2996.48	0.47992	Q15149	PLEC	Plectin	yes	yes	0	0	1	99.664	99.664	3	0.0027923	41198	44.711	37.912	2252.8	151.72	113.7	271.91	528.7	294.46	642.64	442.76	859.23	475.78	2123.7	144.01	242.77	272.22	513.84	296.9	654.61	452.71	838.62	458.25	1	1	1	1	1	1	1	1	1	1	1692700
EQEPELSFLK	Unmodified	1218.61	0.613219	Q96AQ6	PBXIP1	Pre-B-cell leukemia transcription factor-interacting protein 1	yes	yes	0	0	0	78.908	78.908	2	0.00079136	31127	117.25	83.988	4121.5	586.82	1443.5	3349.4	3406.3	1011.3	3679.9	1649.9	3926.5	1890.8	3890	570.09	1632	3232.9	3344.9	1129.6	3739.4	1687.2	3863.8	1818.6	1	1	1	1	1	1	1	1	1	1	2630000
EQEVAELK	Unmodified	944.481	0.481476	P35580;Q13439	MYH10;GOLGA4	Myosin-10;Golgin subfamily A member 4	no	no	0	0	0	51.699	51.699	2	0.016084	19605	103.7	26.873	12592	3294.9	7551.8	18022	17409	6052	17907	7859.2	19513	9428.8	11896	3196.5	8015.6	17414	17093	6641	18248	8097.4	19185	9060.2	1	1	1	1	1	1	1	1	1	1	7952000
EQEVNILK	Unmodified	971.529	0.528761	P35579	MYH9	Myosin-9	yes	yes	0	0	0	58.294	58.294	2	0.0019233	22534	166.52	74.616	140760	15359	57692	152790	3228.5	22633	115350	35117	107730	45407	132880	15292	62412	146410	8070.1	28738	111820	36109	106620	43569	2	2	2	2	2	2	2	2	2	2	438680000
EQFASTNIAEELVK	Unmodified	1577.79	0.793702	P52306	RAP1GDS1	Rap1 GTPase-GDP dissociation stimulator 1	yes	yes	0	0	0	84.645	84.645	2;3	5.7277e-22	33728	210.14	162.58	7189.1	1990.6	7061.3	8209.5	8147.7	2741.8	8183.8	3496.1	7965	3786.4	6802.2	1915.9	7131.1	7961.9	8204.5	3008.9	8322.7	3591.7	7868.3	3646.2	2	2	2	2	2	2	2	2	2	2	14200000
EQFDTLTPEPPVDPNQEVPPGPPR	Unmodified	2655.28	0.281661	Q6PKG0	LARP1	La-related protein 1	yes	yes	0	0	0	82.369	82.369	3	7.0319e-11	33701	91.128	83.852	473.96	301.49	625.42	895.19	727.64	581.98	631.76	437.02	768.68	740.06	449.06	288.19	622.13	877.89	731.15	596.9	651.43	466.28	752.65	706.97	2	2	2	2	2	2	2	2	2	2	1426100
EQFLDGDGWTSR	Unmodified	1409.62	0.621158	P27797	CALR	Calreticulin	yes	yes	0	0	0	72.873	72.873	2;3	3.6135e-129	29110	328.22	290.88	49970	9952.1	39725	41761	37594	14745	35269	19468	44703	25697	47246	9582.7	40559	40504	38252	16094	36270	20119	43708	24648	8	8	8	8	8	8	8	8	8	8	600040000
EQFLQYAYDITFDPDTAHK	Unmodified	2301.06	0.058978	H0Y626;O95361	TRIM16	Tripartite motif-containing protein 16	yes	no	0	0	0	104.29	104.29	3	0.010971	42426	44.105	34.184	5706.6	1417.3	2566.6	3669.3	3440.7	1925.6	3945.7	2145.3	8314.3	2626	5388.1	1351.7	2776.6	3602.1	3451.3	2015.7	4111.8	2222.5	8018.5	2522.4	1	1	1	1	1	1	1	1	1	1	3122100
EQFNEFR	Unmodified	968.435	0.435195	Q15293	RCN1	Reticulocalbin-1	yes	yes	0	0	0	50.248	50.248	2	5.6328e-08	18984	198.25	162.21	68971	10799	29178	47894	54428	17944	51766	25119	63575	32035	65115	10413	31973	46430	53716	19474	53145	25883	62228	30746	2	2	2	2	2	2	2	2	2	2	151690000
EQFWEQAK	Unmodified	1064.49	0.49271	Q16643	DBN1	Drebrin	yes	yes	0	0	0	64.647	64.647	2	0.022197	24565	97.635	51.917	11646	1108.1	6634.9	8282.4	8490.7	3371.5	8873.9	3497.2	10106	5398.8	11001	1087.6	6992.5	7987.3	8513.4	3610.4	9048.2	3665.7	9919.6	5164.6	1	1	1	1	1	1	1	1	1	1	11015000
EQGFETK	Unmodified	837.387	0.386848	P55263	ADK	Adenosine kinase	yes	yes	0	0	0	42.41	42.41	2	0.017187	15375	122.19	68.633	74299	11212	55663	61129	52245	17186	53978	22536	59590	25272	70236	10876	57082	59012	53250	19302	55015	23160	58559	24318	3	3	3	3	3	3	3	3	3	3	44318000
EQGNIYKPNNK	Unmodified	1303.65	0.652064	Q03135	CAV1	Caveolin-1	yes	yes	0	0	0	39.977	39.977	3	0.00046687	13388	98.105	71.573	27527	2493.8	8290.1	17247	16117	4531.5	18414	7137.8	19814	7014	25975	2439.8	9553.8	16604	15927	5155.6	18672	7270.1	19492	6769.7	1	1	1	1	1	1	1	1	1	1	11363000
EQGPYETYEGSPVSK	Unmodified	1669.75	0.747146	P23921	RRM1	Ribonucleoside-diphosphate reductase large subunit	yes	yes	0	0	0	56.687	56.687	3	0.0017799	21860	64.454	44.615	2407.5	1316.5	3367.5	3508.5	3051	1633.2	3300.4	1596.7	3611.8	2041	2281.8	1256.1	3332.2	3438.5	3118.7	1724.1	3356.1	1664.5	3550.6	1958.8	1	1	1	1	1	1	1	1	1	1	2732500
EQGQGDLK	Unmodified	873.419	0.41921	O76094	SRP72	Signal recognition particle subunit SRP72	yes	yes	0	0	0	34.681	34.681	2	0.0095686	11870	113.71	40.458	3342.6	1058	2241.4	3545.1	4178.1	1327.4	2959.5	1684.2	3999.1	2277.1	3158.8	1013.7	2341.6	3452.6	4109.4	1438.3	3099.5	1744.1	3901.8	2183.2	1	1	1	1	1	1	1	1	1	1	3430800
EQGQNLAR	Unmodified	914.457	0.456993	P61224;A0A0J9YXB3;P62834;A6NIZ1	RAP1B;RAP1A	Ras-related protein Rap-1b;Ras-related protein Rap-1A;Ras-related protein Rap-1b-like protein	yes	no	0	0	0	22.835	22.835	2	0.0017266	6458	101.72	68.283	5385.2	795.09	1959.6	3593.7	4383	1587.7	4646.7	2155.2	4743.1	2440.2	5082.9	767.04	2200.3	3486.8	4308.7	1692.7	4719.9	2213.4	4675.9	2347.7	1	1	1	1	1	1	1	1	1	1	9809300
EQGVEEHETLLLR	Unmodified	1551.79	0.789286	Q9Y490	TLN1	Talin-1	yes	yes	0	0	0	50.907	50.907	3	1.3001e-09	19270	160.07	140.39	3156.6	1800.6	3122	3788.4	4107.3	2449.5	4100.6	2881.5	4584.3	3715.7	2986.8	1712.3	3157.7	3747	4110.3	2527.4	4187.6	2985.6	4502.8	3565.5	1	1	1	1	1	1	1	1	1	1	32559000
EQGVTFPSGDIQEQLIR	Unmodified	1915.96	0.963955	P49327	FASN	Fatty acid synthase;[Acyl-carrier-protein] S-acetyltransferase;[Acyl-carrier-protein] S-malonyltransferase;3-oxoacyl-[acyl-carrier-protein] synthase;3-oxoacyl-[acyl-carrier-protein] reductase;3-hydroxyacyl-[acyl-carrier-protein] dehydratase;Enoyl-[acyl-carrier-protein] reductase;Oleoyl-[acyl-carrier-protein] hydrolase	yes	yes	0	0	0	82.119	82.119	3	2.7721e-15	33263	123.14	106.06	1147.1	451.73	773.77	1316.6	1006.5	719.45	970.9	895.67	1346.4	1035.9	1084.1	431.66	803.39	1289.5	1007.6	751.96	1000.3	922.8	1312.5	996.18	1	1	1	1	1	1	1	1	1	1	4058400
EQGYDVIAYLANIGQK	Unmodified	1780.9	0.899564	P00966	ASS1	Argininosuccinate synthase	yes	yes	0	0	0	110.96	110.96	2;3	2.2275e-15	45329	162.29	134.96	20169	3308.3	16346	17408	17603	6130.7	16784	6187.2	17795	9152.5	19071	3205.6	16693	16833	17779	6666.4	17151	6479.8	17516	8761.3	3	3	3	3	3	3	3	3	3	3	39070000
EQGYDVIAYLANIGQKEDFEEAR	Unmodified	2657.26	0.260925	P00966	ASS1	Argininosuccinate synthase	yes	yes	0	0	1	107.39	107.39	3	5.9109e-24	43789	126.59	117.95	21124	747.06	2583.1	3149.6	3597.7	1437.1	3851.5	1426.3	4975.1	2176	19920	719.41	3679.9	3059.8	3595.7	1520.9	3939.1	1496.7	4861.3	2082	1	1	1	1	1	1	1	1	1	1	4014800
EQHGVAASCLEDLR	Unmodified	1583.74	0.736204	O00273	DFFA	DNA fragmentation factor subunit alpha	yes	yes	0	0	0	46.315	46.315	3	6.4447e-05	17223	102.38	82.638	1361.6	380.82	549.31	933.69	943.65	652.47	1082.5	750.76	1192.4	1040.8	1285.4	362.9	604.91	920.42	936.41	669.75	1098.2	780.62	1171.9	997.46	1	1	1	1	1	1	1	1	1	1	6311000
EQIEWLIEHK	Unmodified	1323.68	0.682301	Q93034	CUL5	Cullin-5	yes	yes	0	0	0	83.388	83.388	3	0.021994	33129	49.448	26.531	2756.9	1199.3	2101.9	2557.8	2475.2	1502	2464.5	1700.1	3479.9	1863.1	2606.3	1140.7	2158.7	2526.4	2490.6	1558.6	2536.9	1753.8	3390.6	1793.6	2	2	2	2	2	2	2	2	2	2	4175300
EQIKLDEGWVPLEIMIK	Unmodified	2040.1	0.0965495	P05455	SSB	Lupus La protein	yes	yes	0	0	1	107.63	107.63	3	8.5627e-07	43884	72.819	56.696	0	0	0	0	0	0	0	0	0	0	0	0	0	0	0	0	0	0	0	0	0	0	0	0	0	0	0	0	0	0	0
EQILEEFSK	Unmodified	1121.56	0.560455	O60506	SYNCRIP	Heterogeneous nuclear ribonucleoprotein Q	yes	yes	0	0	0	80.116	80.116	2	0.011245	31779	101.66	48.171	27943	7742.7	14868	30665	30634	12408	32655	17006	36051	19593	26393	7444.8	15920	29793	30188	13346	33236	17470	35427	18843	3	3	3	3	3	3	3	3	3	3	13538000
EQIREDILENQFMDSR	Oxidation (M)	2037.94	0.942568	P28161	GSTM2	Glutathione S-transferase Mu 2	yes	yes	0	1	1	64.443	64.443	3	0.0063531	25406	54.237	40.816	257.49	553.84	742.15	899.49	895.04	1185.5	1561.1	1654.2	2011.8	1667.5	245.47	525.16	722.57	907.07	909.1	1184.5	1569.5	1691.3	1966	1608.4	1	1	1	1	1	1	1	1	1	1	3491400
EQISDIDDAVR	Unmodified	1259.6	0.599359	P53999	SUB1	Activated RNA polymerase II transcriptional coactivator p15	yes	yes	0	0	0	57.282	57.282	2	9.1072e-51	21888	268.73	213.2	14718	4170.5	12642	14018	13999	5354.3	13889	7347.5	16395	9713.5	13919	3995.9	12865	13653	14127	5796.9	14212	7585.5	16070	9316.4	3	3	3	3	3	3	3	3	3	3	84729000
EQIVGPLESPVEDSLWPYK	Unmodified	2185.09	0.0943009	Q9Y3Z3	SAMHD1	Deoxynucleoside triphosphate triphosphohydrolase SAMHD1	yes	yes	0	0	0	107.22	107.22	3	5.7623e-08	43797	79.97	69.335	2720.1	355.59	832.59	1163.7	915.09	555.52	1144.9	579.19	1328.5	579.51	2566.8	340.52	948.33	1135.8	927.19	585.36	1159.4	597.51	1303.1	559.08	1	1	1	1	1	1	1	1	1	1	1282700
EQIVPKPEEEVAQK	Unmodified	1622.85	0.851551	A0A0A6YYL6;P18621	RPL17-C18orf32;RPL17	60S ribosomal protein L17	yes	no	0	0	0	54.444	54.444	3	1.2935e-13	20820	167.69	142.73	42585	7533.5	8180.2	39906	38949	12730	43558	18220	45414	18968	40167	7301.1	10600	38561	37776	14077	44168	18635	44731	18282	2	2	2	2	2	2	2	2	2	2	89468000
EQIVVDLSHPGVSEDDQVSR	Unmodified	2208.07	0.0658543	O60701	UGDH	UDP-glucose 6-dehydrogenase	yes	yes	0	0	0	66.233	66.233	3	7.4408e-38	26050	196.61	189.09	5212.6	1919	4084.6	4705.9	4838.3	2215.9	4207.9	2353.6	5577.9	3062.3	4928.2	1828.7	4185.9	4621.8	4857.8	2339.8	4351	2447.7	5445.6	2938	2	2	2	2	2	2	2	2	2	2	78356000
EQIYDVYR	Unmodified	1084.52	0.518924	P38919	EIF4A3	Eukaryotic initiation factor 4A-III;Eukaryotic initiation factor 4A-III, N-terminally processed	yes	yes	0	0	0	56.48	56.48	2	0.007467	21761	117.81	83.808	6824.2	1971.2	3514.3	6362	7377.4	2952.6	6662.2	4200.4	7893.5	4738.6	6445	1887.1	3774.9	6209.5	7249.5	3136.3	6849.6	4307.8	7736.3	4559.2	1	1	1	1	1	1	1	1	1	1	8027000
EQLAIAEFAR	Unmodified	1146.6	0.603323	P17987	TCP1	T-complex protein 1 subunit alpha	yes	yes	0	0	0	71.933	71.933	2	1.7825e-07	28903	121.36	85.48	10005	2174.1	5954.1	8997.7	10399	4196.6	8998.1	5221	10854	6668.9	9452	2092.7	6280.1	8745	10273	4446.2	9277.4	5398.3	10631	6400.4	1	1	1	1	1	1	1	1	1	1	72234000
EQLAQAVAR	Unmodified	984.535	0.535243	Q00341	HDLBP	Vigilin	yes	yes	0	0	0	43.573	43.573	2	0.0018601	15818	131.62	48.866	6637.7	2789.4	6381.2	10148	9822.7	4384.1	9588	5711.3	11101	6461.6	6280	2677	6481.9	9877.9	9763	4680.5	9812.5	5872.1	10889	6216.5	1	1	1	1	1	1	1	1	1	1	5019100
EQLDAFIDQLYK	Unmodified	1481.74	0.74021	Q6GMV2	SMYD5	SET and MYND domain-containing protein 5	yes	yes	0	0	0	109.94	109.94	3	0.0010607	44992	78.763	60.032	2018.7	549.07	2131.4	2840.3	2213.2	1114	2352.3	1182.6	2633.3	1297.3	1910.6	531.74	2140.9	2748.7	2243.4	1197	2395.4	1222.7	2586.4	1248.9	1	1	1	1	1	1	1	1	1	1	1979300
EQLDSSNSTIAILQTEK	Unmodified	1875.94	0.942551	O60763	USO1	General vesicular transport factor p115	yes	yes	0	0	0	77.74	77.74	3	9.4234e-15	30611	156.22	138.3	2217.8	1438.6	3301.5	5265.3	4246.6	2549.7	4381.4	2864.2	5891	3405.8	2102.6	1380.8	3273.9	5129.1	4257	2687.2	4494.7	2963.5	5748.6	3273.3	1	1	1	1	1	1	1	1	1	1	9345800
EQLEEEEEAK	Unmodified	1232.54	0.540842	P35579	MYH9	Myosin-9	yes	yes	0	0	0	47.293	47.293	2	0.0071463	17413	88.681	59.954	251.38	0	363.6	791.42	943.4	258.16	719.87	348.48	781.41	482.08	238.29	0	366.35	755.73	920.03	284.61	745.19	360.58	768.4	462	1	0	1	1	1	1	1	1	1	1	335150
EQLEEEEEAKHNLEK	Unmodified	1853.86	0.864301	P35579	MYH9	Myosin-9	yes	yes	0	0	1	51.23	51.23	3;4	2.5956e-93	19365	292.8	256.77	61274	10005	22594	45883	44728	18567	47881	21478	53011	25966	57836	9656.1	25252	44483	44132	19915	48727	22214	52088	24947	3	3	3	3	3	3	3	3	3	3	440640000
EQLIQEGLLDR	Unmodified	1312.7	0.69868	Q9UBN7	HDAC6	Histone deacetylase 6	yes	yes	0	0	0	74.265	74.265	2	0.0018675	29787	117.09	65.304	2903.9	1344.6	1491.5	2367.6	2860.7	1872.4	2517.8	1797.9	2946.7	1981.3	2742.5	1276.1	1599.2	2360.6	2817.8	1901.7	2591.1	1866.1	2889.3	1907.3	1	1	1	1	1	1	1	1	1	1	1294900
EQLLQSNPVLEAFGNAK	Unmodified	1856.96	0.963227	O43795;Q9UBC5	MYO1B;MYO1A	Unconventional myosin-Ib;Unconventional myosin-Ia	yes	no	0	0	0	101.02	101.02	3	2.575e-05	40938	78.234	58.911	7406.7	1779.7	4423	5879.5	5858.2	2825.8	6799.4	4588.2	9476.1	5421.8	6997.4	1704.6	4644.6	5737.5	5876	3001	6949.3	4697.4	9236.6	5211.4	2	2	2	2	2	2	2	2	2	2	4224400
EQLQLLEEQHR	Unmodified	1421.73	0.726291	Q15149	PLEC	Plectin	yes	yes	0	0	0	51.477	51.477	3	8.7663e-40	19482	211.63	182.94	3292.7	1684.8	1557.3	3752.6	4547.6	2277.2	4572.8	3200	4837.7	2719	3109.2	1603.3	1704.6	3703.2	4439	2365.1	4660.7	3256	4762.1	2634.3	2	2	2	2	2	2	2	2	2	2	24417000
EQLRQEQALLEEIER	Unmodified	1882.97	0.974854	Q15149	PLEC	Plectin	yes	yes	0	0	1	76.564	76.564	3	3.8617e-15	30775	169.64	136.23	5497.6	978	1080.1	1596.9	2402.3	1610	2387	2007.1	3561.7	2444	5185.6	927.41	1357.7	1602.1	2360.7	1622.8	2462.6	2071.5	3464.5	2347.8	2	2	2	2	2	2	2	2	2	2	6017800
EQLSDMMMINK	3 Oxidation (M)	1386.58	0.582923	P46940	IQGAP1	Ras GTPase-activating-like protein IQGAP1	yes	yes	0	3	0	47.589	47.589	3	0.0032145	17746	65.395	52.415	1754.5	917.33	2764.1	4010.2	4158	1843	3811.7	2320.9	4525.7	2326.2	1664	884.2	2741.7	3893.9	4133	1954.4	3916.1	2379.6	4435.2	2244.1	1	1	1	1	1	1	1	1	1	1	3548500
EQLTQELQEAR	Unmodified	1343.67	0.668108	Q4V328	GRIPAP1	GRIP1-associated protein 1	yes	yes	0	0	0	56.141	56.141	2	5.9299e-05	21669	139.32	111.31	1147	808.53	514.18	4779.8	1860	917.2	1982.6	1328.3	2551.4	1612.5	1083	786.42	570.84	4603.3	1810.3	1100	2027.8	1365	2493.3	1549.1	1	1	1	1	1	1	1	1	1	1	2508700
EQLWLANEGLITR	Unmodified	1541.82	0.820192	P46940	IQGAP1	Ras GTPase-activating-like protein IQGAP1	yes	yes	0	0	0	87.093	87.093	2;3	3.2047e-34	34720	237.27	195.57	22959	5194.6	14311	21433	21783	8647.6	19094	10639	23470	13089	21693	4999.7	14994	20810	21630	9288.2	19685	10989	22972	12571	4	4	4	4	4	4	4	4	4	4	86297000
EQMALNHGEEQVR	Unmodified	1539.71	0.709989	P07738	BPGM	Bisphosphoglycerate mutase	yes	yes	0	0	0	34.88	34.88	3	0.0013937	12005	72.417	58.738	790.4	333.77	703.49	922.38	723.03	301.93	400.73	299.64	697.89	279.13	747.6	318.65	713.01	901.17	728.31	330.83	431.52	309.06	676	269.77	1	1	1	1	1	1	1	1	1	1	746290
EQMDNAVYTFETLLHQELGK	Oxidation (M)	2381.12	0.120926	Q96TA1	FAM129B	Niban-like protein 1	yes	yes	0	1	0	111.71	111.71	3	8.5917e-09	45787	88.176	80.372	1057.4	269.07	307.57	718.35	917.21	410.04	2047.8	823.42	2384.9	1017.9	997.79	256.74	362.41	705.2	911.1	431.87	2039.5	840.6	2338.9	977.5	1	1	1	1	1	1	1	1	1	1	5999600
EQMIQVQDSPEPDQLLATLEK	Oxidation (M)	2427.18	0.183921	Q9UPN7	PPP6R1	Serine/threonine-protein phosphatase 6 regulatory subunit 1	yes	yes	0	1	0	98.195	98.195	3	0.0024878	39863	47.392	37.862	444.39	364.7	756.95	984.09	858.29	543.28	770.47	374.35	844.78	589.93	421.68	348.05	745.31	965.55	863.84	563.23	790.52	399.82	830.39	564.16	1	1	1	1	1	1	1	1	1	1	1397500
EQMIYWTDVTTQGSMIR	Unmodified	2057.95	0.955047	Q07954	LRP1	Prolow-density lipoprotein receptor-related protein 1;Low-density lipoprotein receptor-related protein 1 85 kDa subunit;Low-density lipoprotein receptor-related protein 1 515 kDa subunit;Low-density lipoprotein receptor-related protein 1 intracellular domain	yes	yes	0	0	0	92.933	92.933	3	0.013743	37427	47.088	36.454	925.67	270.7	626.91	930.34	871.17	565.7	775.79	467.85	1110.2	596.61	874.8	259.48	651.25	909.13	868.61	583.2	803.42	491.05	1081.2	572.61	1	1	1	1	1	1	1	1	1	1	1771700
EQMQPTHPIR	Oxidation (M)	1251.6	0.603005	Q04917	YWHAH	14-3-3 protein eta	yes	yes	0	1	0	19.236	19.236	3	7.1925e-05	4905	132.57	108.84	184.95	320.9	1316.5	1816.5	2933.8	2106.7	7846	3928.4	9827.7	4739.5	177.82	311.67	1289.6	1778.5	2953.1	2130.4	7805	4012.6	9612.9	4553.7	1	2	2	2	2	2	2	2	2	2	49631000
EQMQPTHPIR	Unmodified	1235.61	0.60809	Q04917	YWHAH	14-3-3 protein eta	yes	yes	0	0	0	28.069	28.069	3	3.8227e-10	8946	169.99	149.85	7351.8	3105.2	6417.7	9162.4	8300.8	3515.6	5530.6	3793.5	5654.8	3621.9	6953.2	2967.8	6533.8	8947.2	8273.4	3786.2	5766.1	3903.5	5574.3	3498.3	1	1	1	1	1	1	1	1	1	1	20145000
EQNELIR	Unmodified	900.466	0.466495	Q96T51	RUFY1	RUN and FYVE domain-containing protein 1	yes	yes	0	0	0	38.215	38.215	2	0.024244	13489	110.12	20.363	3462.5	667.95	1088.3	2644.4	2756.7	1370.2	2373.7	1211.7	3442.2	1738.6	3267.5	642.26	1252	2574.1	2694.6	1431.6	2463.9	1273.9	3351.1	1665.1	1	1	1	1	1	1	1	1	1	1	3138300
EQNFYGSQESIIALCTHLQQLIR	Unmodified	2747.37	0.370099	Q9H993	ARMT1	Protein-glutamate O-methyltransferase	yes	yes	0	0	0	105.3	105.3	3	2.3662e-27	42791	152.88	148.44	1559.3	664.6	1267.9	1791.7	1301.1	711.26	940.58	648.36	1316.2	675.82	1474.4	634.24	1293.2	1753.5	1313.7	761.64	985.03	673.15	1282.7	651.37	1	1	1	1	1	1	1	1	1	1	5043200
EQNLQDIK	Unmodified	986.503	0.503274	P35611	ADD1	Alpha-adducin	yes	yes	0	0	0	49.624	49.624	2	0.0055607	18589	129.38	62.35	13044	2447.3	5028.7	12573	12892	4233.6	12908	5973.1	14799	7011.9	12313	2369.6	5620.7	12157	12621	4650.8	13190	6135.3	14522	6740.8	1	1	1	1	1	1	1	1	1	1	6614600
EQPEKEPELQQYVPQLQNNTILR	Unmodified	2793.43	0.429722	Q14152	EIF3A	Eukaryotic translation initiation factor 3 subunit A	yes	yes	0	0	1	81.132	81.132	3;4	2.8905e-25	32041	145.04	137.93	21978	5186.2	9347.1	19225	17971	8157.7	18525	9196.8	20770	10677	20749	4979.2	10245	18705	17738	8704	18891	9506.5	20398	10267	6	6	6	6	6	6	6	6	6	6	17289000
EQPEMVFR	Unmodified	1034.49	0.485516	O94855	SEC24D	Protein transport protein Sec24D	yes	yes	0	0	0	55.053	55.053	2	0.0058774	21157	96.624	60.752	0	0	0	0	0	0	0	0	0	0	0	0	0	0	0	0	0	0	0	0	0	0	0	0	0	0	0	0	0	0	0
EQPFGEGVPLDGDDPEHIQWIFQK	Unmodified	2780.31	0.30821	Q8TBC4	UBA3	NEDD8-activating enzyme E1 catalytic subunit	yes	yes	0	0	0	104.15	104.15	3;4	1.6324e-10	42509	88.836	80.805	4972.1	1103.6	3344.6	3791.6	4128	1625	3591.7	2008.6	4680.2	2034	4698.7	1057.8	3469.9	3694.2	4136.3	1734.2	3711.6	2061.2	4571.7	1961.8	3	3	3	3	3	3	3	3	3	3	8148000
EQPWVSVQPR	Unmodified	1224.63	0.625121	Q14204	DYNC1H1	Cytoplasmic dynein 1 heavy chain 1	yes	yes	0	0	0	57.598	57.598	2	9.1418e-09	22108	215.06	164	18853	4306.9	6680.4	14884	18582	7128.6	15390	9317.2	17326	10307	17794	4128.8	7566.3	14512	18111	7538.4	15872	9571.5	17013	9920.6	2	2	2	2	2	2	2	2	2	2	27144000
EQQDLEFAK	Unmodified	1106.52	0.524404	O43242	PSMD3	26S proteasome non-ATPase regulatory subunit 3	yes	yes	0	0	0	58.195	58.195	2	0.0018647	22644	145.25	104.9	21216	2282.3	9771.9	10511	8890.8	3925.4	10597	5203.9	12970	7049.9	20033	2202.9	10490	10184	9100.8	4257.8	10770	5382.7	12697	6758.8	2	2	2	2	2	2	2	2	2	2	10038000
EQQEAIEHIDEVQNEIDR	Unmodified	2194.01	0.0138187	Q01105;P0DME0	SET;SETSIP	Protein SET;Protein SETSIP	yes	no	0	0	0	65.946	65.946	3	6.2259e-05	25907	73.11	63.695	114	0	127.59	184.55	100.84	0	303.95	0	173.35	0	107.93	0	127.75	175.26	106.66	0	296.06	0	176.59	0	1	0	1	1	1	0	1	0	1	0	756720
EQQEAIEHIDEVQNEIDRLNEQASEEILK	Unmodified	3448.66	0.6594	Q01105	SET	Protein SET	yes	yes	0	0	1	101.07	101.07	4	7.2235e-25	41801	115.76	104.45	3538.1	1388.6	3040.4	4799.4	3724.9	2241.2	4206.8	1970.8	3725.2	2269.6	3346.1	1331.2	3099.4	4678.6	3746	2361.5	4245.8	2055.8	3696	2182.7	3	3	3	3	3	3	3	3	3	3	4205600
EQQEVADRLETK	Unmodified	1444.72	0.715786	O75884	RBBP9	Putative hydrolase RBBP9	yes	yes	0	0	1	45.537	45.537	3	3.8926e-12	16836	154.47	106.8	7616.2	938.6	4716.6	5631.5	6229.6	2100.4	5291.1	2389	5886	2996.4	7196	913.41	4932.8	5439.1	6219.8	2272.2	5447.3	2475.4	5782.5	2876.8	1	1	1	1	1	1	1	1	1	1	4279300
EQQHVMEELFQSSFR	Unmodified	1893.87	0.867947	P78527	PRKDC	DNA-dependent protein kinase catalytic subunit	yes	yes	0	0	0	80.707	80.707	3	0.0060772	31902	37.175	8.5422	3041.6	1996.9	1908.3	2529.3	2696.2	2445.8	2656	2999.6	3491.8	3299	2873.9	1889.4	1996.3	2563.2	2689.8	2468.4	2728.4	3086.7	3409.9	3175.8	1	1	1	1	1	1	1	1	1	1	3049500
EQQILTLFR	Unmodified	1146.64	0.639708	Q53H82	LACTB2	Beta-lactamase-like protein 2	yes	yes	0	0	0	85.737	85.737	2	2.7966e-08	34158	199.46	149.34	12570	3132.5	10584	11763	12310	4805.8	11556	5789.8	13366	7486.5	11887	3008.3	10791	11440	12381	5154.1	11848	5995	13111	7183.4	1	1	1	1	1	1	1	1	1	1	24235000
EQQLGLK	Unmodified	814.455	0.454868	Q9UBW8	COPS7A	COP9 signalosome complex subunit 7a	yes	yes	0	0	0	49.733	49.733	2	0.031361	17890	108.46	37.548	19210	2933.4	12485	15834	14818	4373.8	15316	6457.8	17214	7788.1	18152	2844.5	12987	15287	14908	4936.4	15618	6631.6	16905	7482.9	1	1	1	1	1	1	1	1	1	1	8271700
EQQQQQQQQQQK	Unmodified	1555.73	0.733896	Q8NE71;Q12800	ABCF1;TFCP2	ATP-binding cassette sub-family F member 1;Alpha-globin transcription factor CP2	yes	no	0	0	0	20.943	20.943	3	0.00068142	5818	87.001	63.775	1708	0	683.92	1057.6	1094.1	381.06	931.97	582.61	1418.7	586.89	1612.4	0	752.26	1010.4	1084.2	415.78	969.78	594.27	1379.2	566.11	2	0	2	2	2	2	2	2	2	2	2351500
EQSEVGSMGALLF	Oxidation (M)	1382.64	0.638781	P61619	SEC61A1	Protein transport protein Sec61 subunit alpha isoform 1	yes	yes	0	1	0	94.378	94.378	2	0.0017325	38859	83.869	69.093	0	167.79	0	0	170.18	101.62	197.48	104.04	180.93	175	0	157.55	0	0	163.02	97.681	199.25	109.53	179.23	167.19	0	1	0	0	1	1	1	1	1	1	787030
EQSILELGSLLAK	Unmodified	1399.79	0.792246	O00231	PSMD11	26S proteasome non-ATPase regulatory subunit 11	yes	yes	0	0	0	108.2	108.2	2;3	2.6076e-12	44108	192.15	144.89	20975	3695.2	13018	15646	14035	5350.5	14510	5875.2	15286	8131.4	19818	3558.8	13579	15170	14190	5844.5	14769	6118	15050	7792.6	2	2	2	2	2	2	2	2	2	2	33907000
EQSLDALQTHYDELQAR	Unmodified	2015.95	0.954847	Q08378	GOLGA3	Golgin subfamily A member 3	yes	yes	0	0	0	63.852	63.852	3	2.1709e-14	25195	149.86	129.81	2965.2	909.94	1369.2	2553.4	2837.7	1488.5	2967.7	2153.7	3523.8	3355.8	2799.9	868.95	1488.7	2504.3	2795.3	1554.2	3029.8	2235.7	3453.3	3209.7	2	2	2	2	2	2	2	2	2	2	12368000
EQSLPSVMGSVPEGVLEDIK	Oxidation (M)	2129.06	0.0562008	Q9NZ32	ACTR10	Actin-related protein 10	yes	yes	0	1	0	92.462	92.462	3	3.4074e-13	37251	83.776	71.611	0	0	0	0	0	0	0	0	0	0	0	0	0	0	0	0	0	0	0	0	0	0	0	0	0	0	0	0	0	0	0
EQSLPSVMGSVPEGVLEDIK	Unmodified	2113.06	0.0612862	Q9NZ32	ACTR10	Actin-related protein 10	yes	yes	0	0	0	104.93	104.93	3	0.0092271	42766	43.328	31.351	1652.7	637.93	1582.1	2149.4	1499	572.49	1415.9	662.03	1481.4	779.1	1563.6	611.25	1596	2089.3	1525	646.8	1447	684.07	1458.9	748.94	1	1	1	1	1	1	1	1	1	1	853880
EQSSTVNAK	Unmodified	962.467	0.466889	Q9NUQ8	ABCF3	ATP-binding cassette sub-family F member 3	yes	yes	0	0	0	28.826	28.826	2	0.031123	9225	84.213	59.29	1036	0	458.24	1023.3	725.37	324.78	696.19	163.51	981.73	485.69	978.16	0	497.86	976.99	720.2	355.62	717.88	184.9	956.56	461.12	1	0	1	1	1	1	1	1	1	1	761050
EQSTGQK	Unmodified	776.366	0.366446	Q9Y4L1	HYOU1	Hypoxia up-regulated protein 1	yes	yes	0	0	0	20.714	20.714	2	0.03193	5518	110.67	63.231	23891	2670.2	16224	17655	15424	4304.5	16283	6745.3	19020	6721.9	22579	2607.8	16769	16998	15714	4953.7	16608	6874	18651	6485.6	1	1	1	1	1	1	1	1	1	1	11897000
EQTADGVAVIPVLQR	Unmodified	1594.87	0.86787	Q9UKK9	NUDT5	ADP-sugar pyrophosphatase	yes	yes	0	0	0	76.393	76.393	2;3	3.8512e-11	30658	157.35	141.46	5619.4	1640.2	4538.1	5912.9	5050.7	2783.7	5623.4	2883.4	6484.7	3850.1	5313.3	1573.7	4639.1	5760.1	5104.2	2938.4	5720.2	3004.4	6361.9	3692.1	3	3	3	3	3	3	3	3	3	3	24681000
EQTEQILR	Unmodified	1015.53	0.529823	P22102	GART	Trifunctional purine biosynthetic protein adenosine-3;Phosphoribosylamine--glycine ligase;Phosphoribosylformylglycinamidine cyclo-ligase;Phosphoribosylglycinamide formyltransferase	yes	yes	0	0	0	42.086	42.086	2	0.0030999	15178	160.69	81.962	16886	3632.8	12761	14914	14632	6071.8	13175	7635.5	16278	8476.6	15963	3496.1	13107	14482	14721	6516.3	13566	7853.8	15930	8158.4	2	2	2	2	2	2	2	2	2	2	17763000
EQTLLPVNDALR	Unmodified	1367.74	0.740879	Q9Y217	MTMR6	Myotubularin-related protein 6	yes	yes	0	0	0	71.388	71.388	2	0.011028	28502	91.784	54.943	3377.9	704.47	1091.5	2076.1	2127.6	1214.2	1742.6	1557.2	2128.3	1551.2	3187.8	673.3	1242.5	2034.1	2092.8	1262.8	1802.8	1595.4	2083.6	1496.7	1	1	1	1	1	1	1	1	1	1	1341200
EQTLSPTITSGLHNIAR	Unmodified	1836.97	0.969375	O94979	SEC31A	Protein transport protein Sec31A	yes	yes	0	0	0	59.493	59.493	3	1.008e-18	22241	165.16	151.74	5129.6	1828.6	4193.7	5382	5908.6	3449.7	5112.4	3162.4	5652.6	4314.1	4850.4	1747.7	4296.1	5278.2	5884.1	3548.6	5257	3313.2	5554.6	4135.5	2	2	2	2	2	2	2	2	2	2	9882700
EQVAAAK	Unmodified	715.386	0.386454	Q08378	GOLGA3	Golgin subfamily A member 3	yes	yes	0	0	0	33.641	33.641	2	0.044258	11231	96.492	17.023	18694	2611.4	4670.2	13100	15083	5246	14780	6038	15657	8053.2	17637	2526.6	5635.8	12685	14688	5634	15083	6268.5	15412	7722.8	3	3	3	3	3	3	3	3	3	3	5339700
EQVANSAFVER	Unmodified	1248.61	0.609865	P08238;Q58FF7	HSP90AB1;HSP90AB3P	Heat shock protein HSP 90-beta;Putative heat shock protein HSP 90-beta-3	yes	no	0	0	0	47.041	47.041	2	1.5457e-29	17429	236.42	206.94	100130	19034	72830	88717	28653	31404	82763	31631	91024	51585	94643	18378	74466	85918	28873	34135	81873	33273	89463	49306	2	2	2	2	1	2	2	2	2	2	532530000
EQVIAALR	Unmodified	898.524	0.523616	P54727	RAD23B	UV excision repair protein RAD23 homolog B	yes	yes	0	0	0	56.265	56.265	2	0.016843	21636	102.95	21.732	29385	5823.2	21046	24623	25842	9707.5	23988	13120	27261	15047	27775	5608.1	21727	23895	25919	10467	24596	13482	26759	14472	2	2	2	2	2	2	2	2	2	2	115990000
EQVLQPVSAELLELDIR	Unmodified	1951.06	0.0626068	P36915	GNL1	Guanine nucleotide-binding protein-like 1	yes	yes	0	0	0	106.78	106.78	2;3	9.9879e-11	43654	93.381	82.102	3498.1	1096.2	2086.4	3603	3175.1	1843.9	3347.2	2483.7	3931.3	2293.7	3304.9	1049.8	2195.7	3518.2	3160.8	1939.1	3414.9	2535.6	3854.2	2217.3	4	4	4	4	4	4	4	4	4	4	9542500
EQVPGFTPR	Unmodified	1029.52	0.524344	P11586	MTHFD1	C-1-tetrahydrofolate synthase, cytoplasmic;Methylenetetrahydrofolate dehydrogenase;Methenyltetrahydrofolate cyclohydrolase;Formyltetrahydrofolate synthetase;C-1-tetrahydrofolate synthase, cytoplasmic, N-terminally processed	yes	yes	0	0	0	50.994	50.994	2	0.0018566	19241	131.45	85.028	10465	3076.9	8435.1	8051.9	9370.5	3972.2	8809.7	5426.3	11102	7161.5	9894.8	2935	8620.8	7898.2	9448.2	4195.4	9057.2	5602.4	10857	6869	1	1	1	1	1	1	1	1	1	1	30988000
EQVSEELVR	Unmodified	1087.55	0.550953	Q15276	RABEP1	Rab GTPase-binding effector protein 1	yes	yes	0	0	0	47.408	47.408	2	0.0085706	17676	104.42	55.862	1589.9	600	298.68	1469	1460.6	803.38	1483.6	958.74	2023.2	1165.2	1499.6	571.75	389.26	1444.6	1414.4	839.12	1523.9	990.78	1973.4	1119.4	1	1	1	1	1	1	1	1	1	1	2249200
EQWPQCPTIK	Unmodified	1285.61	0.612507	P07858	CTSB	Cathepsin B;Cathepsin B light chain;Cathepsin B heavy chain	yes	yes	0	0	0	62.83	62.83	2;3	0.00070475	23682	94.465	79.264	34791	2511.5	23067	20323	18600	5445.9	18151	5914.1	21712	9149	32878	2474	23845	19541	19136	6145.8	18596	6189.8	21272	8751.8	3	3	3	3	3	3	3	3	3	3	40531000
EQWWLSLR	Unmodified	1116.57	0.571629	P17858	PFKL	ATP-dependent 6-phosphofructokinase, liver type	yes	yes	0	0	0	89.222	89.222	2	0.002534	35603	157.68	104.12	15970	4800.3	16473	17606	17318	7771.2	15482	8079.8	18218	10085	15114	4607.7	16566	17138	17501	8251.3	15922	8396.5	17859	9683.4	2	2	2	2	2	2	2	2	2	2	13474000
EQYAQEHGLNFQR	Unmodified	1618.75	0.748818	Q15126	PMVK	Phosphomevalonate kinase	yes	yes	0	0	0	44.629	44.629	3	1.0074e-14	16389	150.26	138.76	3652.8	1837.8	3566.4	4299.6	3914.1	2469.1	4154.5	3134	5675.7	3659.7	3456.1	1750.1	3600.8	4235	3956.4	2571.8	4259	3228.1	5535.7	3518.5	1	1	1	1	1	1	1	1	1	1	13646000
EQYELVHR	Unmodified	1072.53	0.530158	Q05209	PTPN12	Tyrosine-protein phosphatase non-receptor type 12	yes	yes	0	0	0	36.795	36.795	3	0.0016313	12928	104.06	84.963	1756.2	1126.5	1156.4	2010.8	2210.7	1715.5	1837.2	1393.6	2363.5	2182.5	1659.6	1069.2	1211.1	2005.9	2176.4	1732.8	1902.5	1476.1	2309.7	2087.3	1	1	1	1	1	1	1	1	1	1	3817900
EQYPGIEIESR	Unmodified	1319.64	0.635745	Q9BRT3	MIEN1	Migration and invasion enhancer 1	yes	yes	0	0	0	58.273	58.273	2	7.1164e-05	22539	158.3	110.59	4132.7	899.47	2886.8	3754	3245.7	1160.5	3379.2	1654.2	3826.7	2490.9	3905.9	865.96	2983.1	3638.6	3274.9	1289.9	3445.6	1715.2	3756.8	2383.8	1	1	1	1	1	1	1	1	1	1	10549000
ERDFTSLENTVEER	Unmodified	1723.8	0.801307	Q07065	CKAP4	Cytoskeleton-associated protein 4	yes	yes	0	0	1	57.801	57.801	3	0.0001256	22454	97.767	76.707	1215.5	490.52	434.98	1173.3	1576.6	969.8	1523.1	1009.6	1763.2	1277.8	1147.2	467.27	496.75	1159.8	1532	984.07	1559.6	1049.7	1729.6	1226.5	2	2	2	2	2	2	2	2	2	2	6649900
ERDFYFGK	Unmodified	1060.5	0.497795	Q15691;Q15555	MAPRE1;MAPRE2	Microtubule-associated protein RP/EB family member 1;Microtubule-associated protein RP/EB family member 2	no	no	0	0	1	55.761	55.761	3	0.014358	20584	78.516	62.292	4303.9	966.05	13418	4607.3	3055.3	1383.5	3775.4	1472.9	3941.1	2210.5	4106.8	933.34	12861	4456.6	3722.7	1536	3813	1540.6	3881.6	2115.5	1	1	1	1	1	1	1	1	1	1	3506700
ERDVYEELLTQAEIQGNINK	Unmodified	2361.18	0.181218	P46940	IQGAP1	Ras GTPase-activating-like protein IQGAP1	yes	yes	0	0	1	88.813	88.813	3	1.5639e-46	35528	203.89	189.31	4716.5	832.41	2412.6	4282.9	3456.1	1417.5	3617.1	1482.6	4434.3	1741.5	4454.4	806.01	2574.9	4140.9	3448.7	1552.8	3696.5	1537.1	4340.7	1674.1	1	1	1	1	1	1	1	1	1	1	36454000
EREDEIATMECINNGK	Oxidation (M)	1923.83	0.83024	P49189	ALDH9A1	4-trimethylaminobutyraldehyde dehydrogenase	yes	yes	0	1	1	44.871	44.871	3	4.158e-07	16586	99.747	93.63	315	997.29	2554.5	2992	1931.4	1270.1	2440	1179.3	2198.3	1463.9	306.47	953.47	2436.8	2922.7	2003.7	1351.6	2452.6	1230.5	2179.3	1405.8	1	1	1	1	1	1	1	1	1	1	4176300
EREDLYAK	Unmodified	1022.5	0.503274	Q15075	EEA1	Early endosome antigen 1	yes	yes	0	0	1	38.191	38.191	3	0.0022211	13347	116.52	73.435	12017	2284	8742.1	11238	11642	4489.5	10811	5258.8	13359	6406.3	11359	2208.6	9025	10883	11634	4823	11114	5438.2	13073	6154	1	1	1	1	1	1	1	1	1	1	11552000
EREEFYR	Unmodified	1027.47	0.472308	Q9Y5K8	ATP6V1D	V-type proton ATPase subunit D	yes	yes	0	0	1	29.446	29.446	3	0.01809	9533	89.296	75.372	1773.8	1066.1	2845.7	3280.9	3017.8	1906.5	3528.4	2012.9	3953.2	2596.3	1682.5	1019.7	2806.9	3211.4	3060	1978.6	3578.7	2093.2	3882.6	2491.3	1	1	1	1	1	1	1	1	1	1	4071600
EREEIEK	Unmodified	931.461	0.461075	Q13442	PDAP1	28 kDa heat- and acid-stable phosphoprotein	yes	yes	0	0	1	29.67	29.67	3	0.0054243	9691	128.38	41.202	47734	7733.1	38624	42391	36621	13137	40159	16671	42407	20727	45135	7502.7	39398	40940	37333	14557	40770	17209	41748	19903	2	2	2	2	2	2	2	2	2	2	48732000
EREGLENDLK	Unmodified	1201.59	0.59388	Q8WUM4	PDCD6IP	Programmed cell death 6-interacting protein	yes	yes	0	0	1	41.943	41.943	3	0.00073532	15167	107.34	81.301	6034.6	1192	4527.7	5209.2	5637	1990.9	5343.7	2577.2	6516.1	4021.8	5704.6	1149	4658.8	5051.8	5651.9	2154.1	5485.6	2683.6	6379.7	3846.6	1	1	1	1	1	1	1	1	1	1	7682900
ERELLGK	Unmodified	843.481	0.481417	Q9BSJ8	ESYT1	Extended synaptotagmin-1	yes	yes	0	0	1	42.517	42.517	3	0.029485	14590	84.743	54.576	13703	1838	4501.2	10152	9519	3672.7	10042	4550.7	11498	5105.2	12932	1783.7	5124	9811.9	9372.4	3991.1	10237	4684.5	11283	4912.5	1	1	1	1	1	1	1	1	1	1	3012300
ERESLQQMAEVTR	Oxidation (M)	1591.76	0.762419	P14314	PRKCSH	Glucosidase 2 subunit beta	yes	yes	0	1	1	32.119	32.119	3	0.00055249	10671	79.089	60.256	95.614	259.63	1049.9	1327.6	1245.6	860.59	1119	516.46	1523.6	668.59	94.053	251.35	1004.5	1290.5	1251	880.4	1156.2	551.53	1486.2	641.51	1	1	1	1	1	1	1	1	1	1	7537300
ERFEFLK	Unmodified	967.513	0.512717	P21399	ACO1	Cytoplasmic aconitate hydratase	yes	yes	0	0	1	59.563	59.563	3	0.073087	22313	66.457	40.72	6529.5	1239.4	4781.3	5590.8	5010.2	1961.1	4921.3	2182.9	5556.7	3510.5	6172	1195.6	4917.6	5416.5	5070.2	2137.1	5031.1	2286.8	5455.8	3356.1	1	1	1	1	1	1	1	1	1	1	3030800
ERGDYVLAVK	Unmodified	1148.62	0.618973	O75369	FLNB	Filamin-B	yes	yes	0	0	1	50.659	50.659	3	0.00089607	18308	102.4	47.017	10989	1215.6	5977	7820.2	6705.1	2146.5	6846.6	2619.8	8183.1	4225.8	10380	1186	6315.8	7535.2	6764.7	2418.7	6999	2736.9	8017.5	4039.7	1	1	1	1	1	1	1	1	1	1	11119000
ERIPEAPAGPPSDFGLFLSDDDPK	Unmodified	2569.23	0.233648	Q9Y490	TLN1	Talin-1	yes	yes	0	0	1	90.945	90.945	3;4	2.7668e-28	36534	153.1	137.67	13450	4003.2	8622.9	11686	12244	6022.9	12171	6793.7	13616	8381	12709	3825.4	9004.5	11439	12212	6315.2	12432	7037.3	13374	8049	4	4	4	4	4	4	4	4	4	4	35944000
ERIPEAPAGPPSDFGLFLSDDDPKK	Unmodified	2697.33	0.328611	Q9Y490	TLN1	Talin-1	yes	yes	0	0	2	82.591	82.591	4	1.2839e-36	32733	159.66	136.26	9272.8	1035.4	3711.8	5384.3	5548.7	1862.7	5673.5	2243.6	6822.3	3279.8	8753.6	1002.9	4080	5206.4	5525.3	2035.2	5800.6	2334.6	6682.9	3140.2	1	1	1	1	1	1	1	1	1	1	15600000
ERLDQPMTEIVSR	Oxidation (M)	1588.79	0.787905	P22314	UBA1	Ubiquitin-like modifier-activating enzyme 1	yes	yes	0	1	1	42.125	42.125	3	0.0013456	15318	64.842	51.706	0	0	0	0	0	0	0	0	0	0	0	0	0	0	0	0	0	0	0	0	0	0	0	0	0	0	0	0	0	0	0
ERLEQIK	Unmodified	914.519	0.51853	Q14152	EIF3A	Eukaryotic translation initiation factor 3 subunit A	yes	yes	0	0	1	39.263	39.263	3	0.017108	13173	90.657	14.802	34240	4824.9	3552.5	22275	23113	8390.6	23647	11711	27012	12426	32285	4657.3	5581.9	21583	22311	9095	24137	11993	26510	11972	2	2	2	2	2	2	2	2	2	2	12406000
ERLEQQVPVNQVFGQDEMIDVIGVTK	Oxidation (M)	2986.51	0.506986	P39023	RPL3	60S ribosomal protein L3	yes	yes	0	1	1	87.756	87.756	3	5.5853e-22	35120	111.2	103.01	617.4	467.51	988.17	3311.3	3876.4	1097.2	4009.5	1709	4233.1	2045.9	585.61	457.84	1009.3	3190.8	3765.4	1210.1	4081	1752.2	4167.3	1966	1	1	1	1	1	1	1	1	1	1	13766000
ERLEQQVPVNQVFGQDEMIDVIGVTK	Unmodified	2970.51	0.512071	P39023	RPL3	60S ribosomal protein L3	yes	yes	0	0	1	96.232	96.232	3;4	7.5171e-30	38894	124.17	111.73	17391	1698.8	2189.9	3067.2	2319.4	997.68	2045.3	1396.2	2600.8	1571.4	16400	1612.6	3080.1	3032.5	2342.7	1100.4	2110.4	1432.4	2542.6	1512	3	3	3	3	3	3	3	3	3	3	6352800
ERNTDQASMPDNTAAQK	Oxidation (M)	1891.83	0.833018	P35579	MYH9	Myosin-9	no	no	0	1	1	25.784	25.784	3	0.00019774	7948	71.601	61.116	281.55	104.45	303.94	761.82	1628.3	1246.6	3527.8	1408.6	4854.2	2180.9	266.02	100.51	324.56	749.89	1602.3	1234.1	3536.1	1472.4	4733.4	2086.2	1	1	2	2	2	2	2	2	2	2	3620700
ERNTDQASMPDNTAAQK	Unmodified	1875.84	0.838103	P35579	MYH9	Myosin-9	no	no	0	0	1	34.37	34.37	3	4.6278e-09	11917	104.21	91.846	4874.2	234.81	579.02	1707.4	1652.1	178.02	250.43	0	497.19	293.31	4596.1	230.2	840.48	1638.7	1593.7	192.48	328.99	0	480.12	276.19	2	2	2	2	2	1	2	0	2	2	6269600
ERPAYAVHGNMLHYVK	Oxidation (M)	1899.94	0.941386	P53621	COPA	Coatomer subunit alpha;Xenin;Proxenin	yes	yes	0	1	0	37.457	37.457	5	0.00016877	12219	73.593	56.105	2960	2246.7	3899.8	7719.2	7048.5	3297.6	6852.1	3474.2	8904.8	4819	2804.4	2153.6	3911	7520.8	6966.1	3514	7040.5	3623.3	8699.3	4618.1	1	1	1	1	1	1	1	1	1	1	7317100
ERPAYAVHGNMLHYVK	Unmodified	1883.95	0.946472	P53621	COPA	Coatomer subunit alpha;Xenin;Proxenin	yes	yes	0	0	0	44.814	44.814	5	1.2311e-05	15574	81.651	66.551	35523	3221.5	3660.9	14528	18955	4586.6	18475	7174.1	19748	7179.5	33495	3107.7	5704.5	14067	18327	5087.1	18864	7312.2	19431	6926.4	1	1	1	1	1	1	1	1	1	1	4041200
ERPDLPPIQYEPVLCSR	Unmodified	2068.04	0.0411599	Q15436	SEC23A	Protein transport protein Sec23A	yes	yes	0	0	0	70.811	70.811	3	0.00055576	28433	64.26	47.181	18646	7842	14808	18748	16239	8094.9	9510.2	5212.7	8892.7	6401.6	17630	7470.2	15136	18413	16299	8565.3	9986.8	5533.3	8800.6	6148.5	2	2	2	2	2	2	2	2	2	2	17172000
ERPGSEEPPAEPVSFYTQPFSHYGQALCVSFPQPCR	Unmodified	4150.89	0.894185	Q9H4A4	RNPEP	Aminopeptidase B	yes	yes	0	0	0	88.965	88.965	4	7.0278e-76	35626	171.88	167.3	1587.8	286.46	512.38	449.72	668.81	266.34	437.11	266.5	695.06	408.24	1498.4	271.54	579.24	448.85	666.45	275.92	463.13	279.61	674.87	390.57	1	1	1	1	1	1	1	1	1	1	7479000
ERPPAPSSFVFQEETK	Unmodified	1847.91	0.905378	Q02952	AKAP12	A-kinase anchor protein 12	yes	yes	0	0	0	61.306	61.306	3	1.9251e-07	23149	127.3	99.014	4274.1	1219.8	3670.2	5005.8	4757.9	2126.7	4643.9	2700.1	5843.5	3195.2	4042.1	1173.9	3743.5	4862.5	4763.6	2273.4	4765.4	2782.5	5714.9	3071.2	1	1	1	1	1	1	1	1	1	1	7705700
ERPSQPEGLR	Unmodified	1167.6	0.599634	Q04637	EIF4G1	Eukaryotic translation initiation factor 4 gamma 1	yes	yes	0	0	0	24.928	24.928	3	4.2976e-07	7509	154.94	125.69	13534	5567.4	7356.9	16022	16943	8850.1	17762	11082	20174	12864	12783	5318.9	7882	15697	16641	9243.2	18107	11417	19803	12369	2	2	2	2	2	2	2	2	2	2	13364000
ERPSQPEGLRK	Unmodified	1295.69	0.694597	Q04637	EIF4G1	Eukaryotic translation initiation factor 4 gamma 1	yes	yes	0	0	1	27.348	27.348	4	0.0065794	8464	63.473	49.266	9207.9	842.5	2116.7	3901.8	4272.1	2164.9	3538.4	2086.3	4181.1	2587	8686.4	813.31	2564.1	3791.6	4198.4	2251.4	3654.7	2173.7	4098.2	2484.3	1	1	1	1	1	1	1	1	1	1	4021900
ERPTPSLNNNCTTSEDSLVLYNR	Unmodified	2679.26	0.255857	P07814	EPRS	Bifunctional glutamate/proline--tRNA ligase;Glutamate--tRNA ligase;Proline--tRNA ligase	yes	yes	0	0	0	57.439	57.439	3	1.4125e-89	22192	254.24	234.55	3877.6	967.35	3099.3	3065.6	2432	1380.8	3196.4	1711.6	3827.3	2275.7	3666.3	925.78	3158.8	2992.5	2518.8	1467.6	3234.2	1772.6	3749.7	2182.5	1	1	1	1	1	1	1	1	1	1	34300000
ERQEAEEAK	Unmodified	1088.51	0.509816	P26038	MSN	Moesin	yes	yes	0	0	1	21.289	21.289	2;3	3.302e-08	5844	176.95	121.88	21235	4959.7	19770	21214	20456	7494.8	21197	10027	22439	11700	20088	4777.9	20002	20569	20730	8178.6	21575	10312	22088	11249	4	4	4	4	4	4	4	4	4	4	78284000
ERQEAEEAKEALLQASR	Unmodified	1956.99	0.986482	P26038	MSN	Moesin	yes	yes	0	0	2	60.512	60.512	4	5.139e-09	23620	101.17	85.915	30244	6997.9	8011.6	7343.9	9148.3	8819.6	8256.1	6603.3	8219.6	7844	28535	6612.6	9357.6	7543.1	9203.9	8761.4	8445.8	6945.8	8111.9	7538.9	2	2	2	2	2	2	2	2	2	2	8041600
ERSDTFINLR	Unmodified	1249.64	0.641499	P17655	CAPN2	Calpain-2 catalytic subunit	yes	yes	0	0	1	47.782	47.782	3	0.00019947	17731	124.39	47.103	12142	1924.2	4730	6388.7	7293.1	2744.9	6689.2	3172.6	8446.9	5074.9	11461	1843.1	5219.2	6228.7	7242.9	2928.9	6886.2	3318.7	8260	4852.1	1	1	1	1	1	1	1	1	1	1	8419400
ERVEFILEQMR	Unmodified	1448.74	0.744584	O00232	PSMD12	26S proteasome non-ATPase regulatory subunit 12	yes	yes	0	0	1	72.307	72.307	3	0.0021144	28068	76.728	54.254	0	0	0	0	0	0	0	0	0	0	0	0	0	0	0	0	0	0	0	0	0	0	0	0	0	0	0	0	0	0	0
ESAAHDYTLR	Unmodified	1161.54	0.541451	Q06124	PTPN11	Tyrosine-protein phosphatase non-receptor type 11	yes	yes	0	0	0	28.415	28.415	3	5.533e-06	10694	139.15	123.61	6543.5	9432.4	8365	11719	11826	13993	11950	12865	13208	16278	6198.7	8923.5	8361	11929	11800	13941	12192	13439	12979	15625	3	3	3	3	3	3	3	3	3	3	9837700
ESAAPAAAPTAEAPPPSVVTRPEPQALPSPAIR	Unmodified	3245.7	0.70444	Q92841	DDX17	Probable ATP-dependent RNA helicase DDX17	yes	yes	0	0	0	66.432	66.432	4	6.1843e-18	26308	87.25	80.601	224.05	91.246	173.92	185.63	119.06	117.06	362.8	108.13	348	240.72	211.82	86.735	177.8	183.74	127.5	120.74	357.19	116.07	344	229.17	1	1	1	1	1	1	1	1	1	1	2655900
ESADPLGAWLQDAR	Unmodified	1527.73	0.731771	Q15149	PLEC	Plectin	yes	yes	0	0	0	93.051	93.051	2;3	1.9354e-19	38243	212.93	176.55	9484.2	2661.3	2432.4	6326.9	8711.9	4550.6	9066.7	5366.5	10457	6542	8948	2534.9	2932.3	6244	8476.5	4663.2	9250.2	5548.5	10259	6284.2	4	4	4	4	4	4	4	4	4	4	30454000
ESAFEFLSSA	Unmodified	1086.49	0.486955	P40925	MDH1	Malate dehydrogenase, cytoplasmic	yes	yes	0	0	0	106.11	106.11	2	0.00016489	43291	143.85	122.87	2336.7	1326.7	3026.9	3341.5	2965.1	1455.8	2933.2	1644.8	3984.9	1642.4	2213.7	1264.7	3007.4	3277.7	3013.2	1548.9	3016.1	1692.1	3887.3	1584.6	3	3	3	3	3	3	3	3	3	3	41340000
ESAFQSEPR	Unmodified	1049.48	0.477788	Q5T4S7	UBR4	E3 ubiquitin-protein ligase UBR4	yes	yes	0	0	0	36.966	36.966	2	0.0011524	12887	139.98	84.303	6189	1746.3	2598.3	4355.8	5172.2	2349.9	5368.8	2688.3	5597.7	3349.2	5842.9	1664.6	2854.7	4280.9	5099.8	2455.5	5461.8	2784.4	5513.6	3215.9	2	2	2	2	2	2	2	2	2	2	5968800
ESCDSALR	Unmodified	936.397	0.397095	P52907	CAPZA1	F-actin-capping protein subunit alpha-1	yes	yes	0	0	0	27.963	27.963	2	0.0037979	8761	140.12	106.76	3496.6	375.22	2337.5	2308.1	2644.7	834.33	1499.5	822.59	1824.4	720.43	3304.3	365.47	2421.9	2228.2	2649.8	903.28	1590.3	847.28	1786.4	697.41	1	1	1	1	1	1	1	1	1	1	2664000
ESCLEAYTGIVQGLK	Unmodified	1666.82	0.823622	Q14974	KPNB1	Importin subunit beta-1	yes	yes	0	0	0	92.771	92.771	2;3	2.9255e-07	37140	168.3	133.92	18393	4221.2	15144	14807	12368	5706.1	11764	5110.9	11255	6184.8	17392	4047.9	15401	14411	12706	6129.9	11990	5336.1	11127	5942.1	2	2	2	2	2	2	2	2	2	2	53304000
ESDKLVATSK	Unmodified	1076.57	0.571354	Q9Y5X1	SNX9	Sorting nexin-9	yes	yes	0	0	1	44.354	44.354	3	0.0021667	15359	79.492	49.948	0	0	0	0	0	0	0	0	0	0	0	0	0	0	0	0	0	0	0	0	0	0	0	0	0	0	0	0	0	0	0
ESDNNVK	Unmodified	804.361	0.361361	P53618	COPB1	Coatomer subunit beta	yes	yes	0	0	0	27.597	27.597	2	0.008801	8738	153.73	49.361	33926	2663.4	9241.3	21284	20375	4851.9	21014	6212.5	22425	7883.6	32010	2622.2	10862	20454	20029	5628.7	21398	6416.4	22066	7567.1	2	2	2	2	2	2	2	2	2	2	17422000
ESDTGLAPPALWDLAADK	Unmodified	1868.92	0.915608	P35998	PSMC2	26S protease regulatory subunit 7	yes	yes	0	0	0	105.43	105.43	2;3	3.2621e-11	42930	106.67	90.172	4748.8	997.69	4171.1	5151.3	4220.3	1551.3	4729.7	1558.5	5371.5	1971.7	4491.4	966.15	4234.9	4977.8	4287.7	1719.5	4807.6	1622.4	5272.8	1892.6	3	3	3	3	3	3	3	3	3	3	12993000
ESDTPLQQVSIEEILEEQR	Unmodified	2242.1	0.0964857	O15116	LSM1	U6 snRNA-associated Sm-like protein LSm1	yes	yes	0	0	0	99.516	99.516	3	3.0232e-11	41124	102.33	85.833	518.19	184.4	253.9	281.12	394.39	171.82	295.06	208.16	555.01	160.01	489.35	174.74	272.39	280.99	390.77	177.86	312.23	212.21	536.6	155.49	1	1	1	1	1	1	1	1	1	1	1376000
ESDVGFIPTSGLSGENLITR	Unmodified	2091.05	0.0484133	Q9Y450	HBS1L	HBS1-like protein	yes	yes	0	0	0	91.347	91.347	2;3	5.8099e-18	37493	127.32	91.645	1199.5	960.69	878.32	2301.3	1998.8	912.28	1256.5	1433.1	1726.5	1404.1	1133.9	915.17	915.21	2258.8	1952.2	985.6	1327.5	1459.7	1683.6	1355.3	2	2	2	2	2	2	2	2	2	2	1815100
ESDVPLKTEEFEVTK	Unmodified	1749.87	0.867261	Q969H8	MYDGF	Myeloid-derived growth factor	yes	yes	0	0	1	68.401	68.401	3	2.3894e-47	26027	239.58	210.28	88705	8578.6	72768	74961	54954	17604	66771	20388	67577	26983	83878	8482.2	73993	71994	56987	20292	67421	21156	66644	25880	4	4	4	4	4	4	4	4	4	4	140930000
ESEADNTK	Unmodified	892.377	0.377405	Q96HC4	PDLIM5	PDZ and LIM domain protein 5	yes	yes	0	0	0	25.602	25.602	2	0.0029025	7839	144.09	106.53	4305.3	762.3	3135.9	4920.9	4751.6	1527.9	5360.9	2318.6	5557.3	2553	4069.5	743.81	3245.8	4744.3	4735.3	1697.7	5433.1	2372	5475	2457.6	1	1	1	1	1	1	1	1	1	1	1733600
ESEADNTKK	Unmodified	1020.47	0.472368	Q96HC4	PDLIM5	PDZ and LIM domain protein 5	yes	yes	0	0	1	26.492	26.492	3	0.046954	8064	50.452	35.761	4667.1	508.03	2350.6	4162.7	4191.9	1278.1	4468.2	1367.5	4445.5	1702.4	4407.6	500.74	2523.2	4004.7	4149.1	1414.2	4534.3	1419.5	4387.3	1634.7	1	1	1	1	1	1	1	1	1	1	6970900
ESEALPEK	Unmodified	901.439	0.439277	Q6NZI2	PTRF	Polymerase I and transcript release factor	yes	yes	0	0	0	45.485	45.485	2	0.023532	16792	96.311	62.233	8300.1	3000.9	3211.3	14298	12837	3932.3	13460	5145.5	16364	6648.6	7834.9	2899.2	3645.2	13825	12470	4432	13751	5314.6	16024	6379.5	1	1	1	1	1	1	1	1	1	1	5222200
ESEAVEWQQK	Unmodified	1232.57	0.567331	P26038	MSN	Moesin	yes	yes	0	0	0	53.449	53.449	2;3	3.9844e-05	20398	186.41	116.15	64636	6933.6	45867	50001	46313	13519	45469	15216	49779	22035	61092	6795.3	47268	48124	46964	15242	46442	15861	48934	21100	5	5	5	5	5	5	5	5	5	5	123830000
ESEDAELLWR	Unmodified	1246.58	0.582981	Q96DB5	RMDN1	Regulator of microtubule dynamics protein 1	yes	yes	0	0	0	71.585	71.585	2	0.00070451	28605	118.18	91.579	2062.6	400.75	1343.5	1539.5	1449.5	738.01	1241.7	789.22	1655.6	844.46	1949	385.06	1395.1	1498.4	1462.1	777.75	1285.2	815.1	1616	813.43	1	1	1	1	1	1	1	1	1	1	2995600
ESEEALQK	Unmodified	932.445	0.445091	Q9P2E9	RRBP1	Ribosome-binding protein 1	yes	yes	0	0	0	41.669	41.669	2	0.018372	15123	101.43	60.858	9243.1	2499.7	3844.5	9353.4	10112	4033.8	8745.8	4109	10295	5387.6	8726.1	2400.4	4255.7	9100	9874	4291.8	9010.6	4281	10092	5168.2	1	1	1	1	1	1	1	1	1	1	3535800
ESEGLYGQPGDETYQDIFR	Unmodified	2202.97	0.970557	Q15057	ACAP2	Arf-GAP with coiled-coil, ANK repeat and PH domain-containing protein 2	yes	yes	0	0	0	86.186	86.186	2;3	6.0315e-11	35187	98.165	89.977	1321.1	247.49	930.79	807.25	695.63	400.76	864	619.91	1008.3	402.16	1248.7	236.98	957.13	788.16	722.33	423.35	875.35	625.44	988.73	393.03	2	2	2	2	2	2	2	2	2	2	2642200
ESEKELALVK	Unmodified	1144.63	0.633954	P20645	M6PR	Cation-dependent mannose-6-phosphate receptor	yes	yes	0	0	1	55.931	55.931	3	0.027458	20655	62.408	29.884	7160.4	905.58	2588.6	13641	4109.9	1745.4	4561.8	1908.4	4922.3	2606.4	6758.4	928.03	2888.9	13037	4087.7	2287.3	4631.7	1986.4	4841.5	2498.4	1	1	1	1	1	1	1	1	1	1	2687800
ESENSAQK	Unmodified	891.393	0.393389	Q5T6V5	C9orf64	UPF0553 protein C9orf64	yes	yes	0	0	0	22.848	22.848	2	0.025549	6587	94.309	51.063	4642	423.38	3346.1	3210.6	2856.4	965.91	2957.2	1091.1	3197.9	1209	4387.6	415.83	3438	3090.3	2929.3	1072.2	3011.9	1126.1	3145.2	1163.7	1	1	1	1	1	1	1	1	1	1	1198600
ESESVDK	Unmodified	792.35	0.350128	Q14103	HNRNPD	Heterogeneous nuclear ribonucleoprotein D0	yes	yes	0	0	0	32.149	32.149	2	5.6338e-05	10755	183.9	111.88	11490	864.28	6106	9251.5	8887.2	2419.3	9735.4	3000.3	7194.9	2534.7	10852	864.24	6493.6	8877.4	8864.2	2742	9799.5	3063.3	7207	2456.2	1	1	1	1	1	1	1	1	1	1	7845700
ESESVDKVMDQK	Oxidation (M)	1409.63	0.634424	Q14103	HNRNPD	Heterogeneous nuclear ribonucleoprotein D0	yes	yes	0	1	1	41.026	41.026	3	0.0044014	14587	68.676	48.666	1470	4268.9	15169	17454	10992	4520.6	11814	5869.6	18625	9680	1442.3	4107.8	14437	16908	11420	5143.6	12173	6127	18088	9250.7	2	2	2	2	2	2	2	2	2	2	14603000
ESFDGSVR	Unmodified	895.404	0.40356	P19338	NCL	Nucleolin	yes	yes	0	0	0	39.574	39.574	2	0.012907	14081	107.19	66.065	2419.2	1269.8	1756.1	4900.6	4808.9	2109.7	4381.4	2492.4	4759.8	2133.6	2286.7	1220.2	1843	4765.3	4694.1	2248	4490.7	2549.5	4680.4	2066.7	1	1	1	1	1	1	1	1	1	1	27840000
ESFEGQMTEDNIEVGICNEAGFR	Oxidation (M)	2647.12	0.116646	P25787	PSMA2	Proteasome subunit alpha type-2	yes	yes	0	1	0	82.259	82.259	3	3.6233e-05	33340	62.589	53.77	0	0	0	274.22	0	0	500.59	314.73	631.21	236.19	0	0	0	260.42	0	0	489.1	310.62	617.28	229.69	0	0	0	2	0	0	2	2	2	2	805220
ESFESQFLADTER	Unmodified	1557.69	0.694716	Q13616	CUL1	Cullin-1	yes	yes	0	0	0	77.854	77.854	2	8.7726e-17	31400	198.57	170.56	2911.1	742.11	2000.8	2584	2439.3	1268.5	2374	1204.9	2568.3	1473.5	2751.2	711.54	2072.3	2519.6	2448.8	1332.2	2425	1255.5	2525.9	1415.4	1	1	1	1	1	1	1	1	1	1	2731500
ESFNPESYELDK	Unmodified	1456.64	0.635805	P49903	SEPHS1	Selenide, water dikinase 1	yes	yes	0	0	0	74.09	74.09	2	0.007945	29742	76.143	52.538	2031.6	588.22	1660.1	1901.7	1484.4	618.11	2068.3	1031.3	1904.6	1217.3	1921	563.15	1691.9	1851.9	1524.8	684.33	2072.9	1055.2	1886.2	1170.1	1	1	1	1	1	1	1	1	1	1	1790600
ESFSLVQVQPGVDIIR	Unmodified	1785.96	0.962499	P46379	BAG6	Large proline-rich protein BAG6	yes	yes	0	0	0	93.04	93.04	3	2.078e-05	37524	80.488	50.799	705.68	452.75	566.99	612.5	741.49	706.85	601.44	440.97	1121.2	526.54	667.23	428.61	580.78	620.67	740.67	701.96	633.17	468.49	1084.3	506.01	1	1	1	1	1	1	1	1	1	1	2141300
ESGAAEQVDNK	Unmodified	1146.52	0.515296	Q9P2R3	ANKFY1	Rabankyrin-5	yes	yes	0	0	0	36.034	36.034	2;3	0.0055641	12494	102.52	61.335	7179.1	1604.5	3518.9	4785.9	4751.6	2200.8	4441.4	2337.1	4857.5	2625.4	6779.5	1533.8	3768.3	4678.3	4745.2	2328	4547.3	2418.1	4775.3	2526.2	3	3	3	3	3	3	3	3	3	3	5213700
ESGDREALQLWSALQLK	Unmodified	1943.01	0.01124	Q9HA64	FN3KRP	Ketosamine-3-kinase	yes	yes	0	0	1	96.474	96.474	3	4.1756e-09	38829	104.44	86.737	11803	1187.1	4011.5	3404.1	3981.5	1731.8	3912.6	1828.2	4601.2	1920.2	11140	1134.1	4486.9	3333.1	4041.9	1815.4	4004.9	1887.9	4510.8	1850.4	1	1	1	1	1	1	1	1	1	1	3752500
ESGHSNWLGDPEEPLTGFSWR	Unmodified	2400.08	0.0770877	Q6DD88	ATL3	Atlastin-3	yes	yes	0	0	0	88.629	88.629	3	0.0001718	35515	61.959	46.193	2044	274.83	345.92	567.1	837.44	466.01	680.4	392.48	643.52	646.67	1927.8	261.29	451.67	562.82	818.56	471.92	699.12	416.02	636.52	618	1	1	1	1	1	1	1	1	1	1	3490600
ESGSDAWK	Unmodified	878.377	0.377011	P49419	ALDH7A1	Alpha-aminoadipic semialdehyde dehydrogenase	yes	yes	0	0	0	45.511	45.511	2	0.0038042	16680	140.09	109.42	40880	5346.1	26220	27934	23795	6981.1	23318	9743.1	29204	13166	38628	5179	27214	26967	24289	7992.2	23920	10063	28566	12623	1	1	1	1	1	1	1	1	1	1	15574000
ESGVDIAAGNMLVK	Oxidation (M)	1418.71	0.70753	P22102	GART	Trifunctional purine biosynthetic protein adenosine-3;Phosphoribosylamine--glycine ligase;Phosphoribosylformylglycinamidine cyclo-ligase;Phosphoribosylglycinamide formyltransferase	yes	yes	0	1	0	64.844	64.844	3	4.4572e-05	25650	97.69	85.307	3042.5	2395.7	4875.1	6523.9	5179.9	2691.3	5282.3	2853.6	5836.5	3518.4	2885.9	2286.7	4807.5	6385	5240.6	2877.4	5387.2	2962.1	5735.4	3379	2	2	2	2	2	2	2	2	2	2	7592700
ESGVGQTDWSGVEAGEFLK	Unmodified	1994.92	0.92215	Q9C0C2	TNKS1BP1	182 kDa tankyrase-1-binding protein	yes	yes	0	0	0	90.532	90.532	3	1.987e-15	37101	115.57	103.19	2761.8	448.07	549.18	2117.1	2070.7	914.77	2584.5	838.61	2429.7	1464.6	2605.1	432.79	699.8	2052.6	2018.6	972.39	2601.8	888.27	2403.9	1398.5	1	1	1	1	1	1	1	1	1	1	3416200
ESGYAGK	Unmodified	710.324	0.323519	P49915	GMPS	GMP synthase [glutamine-hydrolyzing]	yes	yes	0	0	0	33.16	33.16	2	0.028422	11059	105.39	30.08	9408.6	1271.6	6054.2	6985.4	6169.5	2095.8	6454.5	2394.2	7040.1	3501.9	8890.4	1233.8	6291	6745.1	6258.6	2329.3	6572.5	2495.5	6921.6	3352.9	1	1	1	1	1	1	1	1	1	1	2899800
ESHPHGVK	Unmodified	889.441	0.440614	O00193	SMAP	Small acidic protein	yes	yes	0	0	0	14.588	14.588	3	0.066156	2677	42.869	27.488	1173	307.98	554.98	847.28	893.34	420.21	1130.3	540.26	1093.7	666.15	1107.6	294.01	598.95	830.18	889.91	443.02	1138.2	557.34	1080.7	639.76	1	1	1	1	1	1	1	1	1	1	725570
ESIESEIRR	Unmodified	1117.57	0.572751	P55072	VCP	Transitional endoplasmic reticulum ATPase	yes	yes	0	0	1	38.097	38.097	3	7.8754e-19	13510	187.23	144.76	15396	1505.6	3474.7	4674.3	6773.3	2521.1	4803.5	2572.6	5887.3	4092.2	14524	1440.4	4220.9	4571.4	6652	2631.5	5013.8	2701.8	5763	3912.9	1	1	1	1	1	1	1	1	1	1	8347400
ESILADK	Unmodified	774.412	0.412334	O75832	PSMD10	26S proteasome non-ATPase regulatory subunit 10	yes	yes	0	0	0	55.127	55.127	2	0.036027	21087	95.531	20.341	0	0	0	0	0	0	0	0	0	0	0	0	0	0	0	0	0	0	0	0	0	0	0	0	0	0	0	0	0	0	0
ESILGGVLK	Unmodified	914.544	0.543683	Q96N67	DOCK7	Dedicator of cytokinesis protein 7	yes	yes	0	0	0	77.834	77.834	2	0.017336	22722	83.265	41.156	14696	2853.8	3495.3	8784.8	10025	4840.5	10176	5903.5	11564	6260.6	13864	2729.7	4243.7	8594.6	9791	5053	10389	6069.1	11351	6031.7	1	1	1	1	1	1	1	1	1	1	4206600
ESIVDVEGVVR	Unmodified	1200.63	0.635017	P14868	DARS	Aspartate--tRNA ligase, cytoplasmic	yes	yes	0	0	0	69.566	69.566	2	2.3514e-08	27639	202.2	148.05	31409	7290.7	26775	29113	30922	12400	27838	14442	33487	17571	29703	7011.6	27272	28292	31097	13234	28640	14937	32802	16880	3	3	3	3	3	3	3	3	3	3	38600000
ESKDPADETEAD	Unmodified	1305.52	0.520834	P16949	STMN1	Stathmin	yes	yes	0	0	1	39.058	39.058	3	0.0041091	13927	73.466	67.226	1593.1	837.87	1881.1	2331.2	2101.4	1329	1950	1314.9	2406.2	1497.7	1508.5	800.01	1880.1	2286.4	2117.8	1379.5	2004.7	1364.6	2354.8	1440.7	1	1	1	1	1	1	1	1	1	1	4048800
ESKEETPEVTK	Unmodified	1275.62	0.619426	P46821	MAP1B	Microtubule-associated protein 1B;MAP1B heavy chain;MAP1 light chain LC1	yes	yes	0	0	1	39.703	39.703	3	0.0007077	14070	101.39	64.408	11775	1408.2	4639.1	7661.6	8225.2	3084.7	8578.8	3348	9836.3	5131.8	11115	1365.9	5126.1	7411.5	8141.4	3309.2	8749.9	3502.7	9652.2	4909.6	1	1	1	1	1	1	1	1	1	1	8631000
ESKEETPGTEWEK	Unmodified	1548.69	0.694382	P09497	CLTB	Clathrin light chain B	yes	yes	0	0	1	48.626	48.626	3	9.3916e-17	17355	192.32	164.47	17129	2623.9	5880.9	13261	13903	4542.8	13656	5856.7	16574	7505.2	16166	2539.3	6666.1	12827	13634	4973.2	13992	6050	16230	7202.6	1	1	1	1	1	1	1	1	1	1	11377000
ESLDDLTNLVVK	Unmodified	1344.71	0.713661	P14735	IDE	Insulin-degrading enzyme	yes	yes	0	0	0	96.748	96.748	2;3	2.2215e-12	39063	196.76	159.04	12057	2749.2	8960.2	11495	9420	4497.3	11116	4465.5	11662	5946.9	11397	2646.9	9209.3	11156	9556.8	4831	11249	4659.7	11484	5703.1	3	3	3	3	3	3	3	3	3	3	7883800
ESLDVSR	Unmodified	804.398	0.397747	Q32P28	LEPRE1	Prolyl 3-hydroxylase 1	yes	yes	0	0	0	37.305	37.305	2	4.1134e-12	13081	204.1	111.4	11678	4303	8602	14131	16025	6283.3	13945	8485.2	17446	10495	11039	4120.9	8925.6	13783	15798	6695.7	14390	8742.2	17066	10079	2	2	2	2	2	2	2	2	2	2	7591100
ESLDVYELDAK	Unmodified	1280.61	0.613613	Q13510	ASAH1	Acid ceramidase;Acid ceramidase subunit alpha;Acid ceramidase subunit beta	yes	yes	0	0	0	76.346	76.346	2	0.00077116	30737	125.48	98.382	6671.7	2179.8	4829.6	6009.3	6157.9	3317.9	6647.8	3356.5	7037.1	4144.1	6306.3	2081	4986.2	5893.2	6177.9	3454.2	6754	3490.2	6927	3979.9	2	2	2	2	2	2	2	2	2	2	2857500
ESLIDGIK	Unmodified	873.481	0.480748	P23526	AHCY	Adenosylhomocysteinase	yes	yes	0	0	0	68.67	68.67	2	0.0055577	26483	143.89	0	12458	3743.1	15246	15131	13194	5183.1	15223	6527.6	16042	7671.5	11799	3600.9	15171	14681	13540	5670.6	15421	6726.8	15794	7374.7	1	1	1	1	1	1	1	1	1	1	12883000
ESLIDGIKR	Unmodified	1029.58	0.581859	P23526	AHCY	Adenosylhomocysteinase	yes	yes	0	0	1	58.603	58.603	3	0.015527	19985	64.191	0	46760	4369	15673	17478	17395	6853.6	14929	7456	17956	9315	44131	4201.9	17586	16975	17519	7369.1	15398	7736.3	17588	8943.7	2	2	2	2	2	2	2	2	2	2	14690000
ESLKELSLAGNELGDEGAR	Unmodified	1986.99	0.985813	P13489	RNH1	Ribonuclease inhibitor	yes	yes	0	0	1	72.402	72.402	3	1.5551e-19	28111	109.85	93.163	0	0	0	0	0	0	0	0	0	0	0	0	0	0	0	0	0	0	0	0	0	0	0	0	0	0	0	0	0	0	0
ESLLDLSK	Unmodified	903.491	0.491313				yes	yes	0	0	0	74.639	74.639	2	0.0058587	29110	125.49	0	14961	2439.7	11592	14501	12251	3502.4	12074	4733	13584	6321	14145	2373.4	11874	13977	12392	4028.9	12340	4890.3	13339	6061.5	1	1	1	1	1	1	1	1	1	1	17250000
ESLLPVAK	Unmodified	855.507	0.506569	Q16851	UGP2	UTP--glucose-1-phosphate uridylyltransferase	yes	yes	0	0	0	66.911	66.911	2	0.0097994	25014	126.28	81.557	28095	4374.7	22082	23048	22920	10048	25078	11163	27208	13585	26563	4239	22595	22317	23243	10691	25482	11563	26756	13050	2	2	2	2	2	2	2	2	2	2	63400000
ESLNVDVVK	Unmodified	1001.54	0.539325	E7EVH7;Q07866	KLC1	Kinesin light chain 1	yes	no	0	0	0	61.765	61.765	2	0.00061839	23374	162.31	104.59	17980	2584.4	10221	14887	14167	4283.5	14487	5836.9	16164	7268.7	16984	2511.5	10787	14364	14150	4800.1	14777	6013.6	15878	6979.4	1	1	1	1	1	1	1	1	1	1	7908700
ESLPALR	Unmodified	784.444	0.444303	P50570	DNM2	Dynamin-2	yes	yes	0	0	0	50.51	50.51	2	0.015812	19082	125.08	42.172	6674.1	1946.3	1917.8	5111.2	5811.3	2343.2	5913.1	2998.8	6546.1	3569.7	6297.6	1856.6	2252.4	5010.4	5669.4	2487.2	6031.5	3090.2	6432.2	3430.7	1	1	1	1	1	1	1	1	1	1	3107700
ESLPSTVSANSLYEPEGER	Unmodified	2063.96	0.964743	Q15057	ACAP2	Arf-GAP with coiled-coil, ANK repeat and PH domain-containing protein 2	yes	yes	0	0	0	69.071	69.071	3	3.7928e-15	27431	110.77	44.186	1441.9	432.59	719.16	1345.4	1396.9	1019.1	1260.4	1081.9	1693	1162.5	1361.7	413.85	773.75	1320.4	1376	1039	1301.4	1117.9	1652.1	1119.7	2	2	2	2	2	2	2	2	2	2	3057900
ESLQQEVR	Unmodified	987.499	0.498523	Q9UPU7	TBC1D2B	TBC1 domain family member 2B	yes	yes	0	0	0	37.082	37.082	2	0.013208	12876	106.6	54.197	1583.4	374.08	526.45	1259.8	1686.9	683.96	1463	886.39	1735.9	1056.2	1494.3	358.43	604.66	1230.2	1640.4	715.79	1507.4	913.09	1701.3	1015.1	1	1	1	1	1	1	1	1	1	1	171830000
ESLQQMAEVTR	Oxidation (M)	1306.62	0.618715	P14314	PRKCSH	Glucosidase 2 subunit beta	yes	yes	0	1	0	40.688	40.688	2	2.1378e-06	14578	150.86	120.72	886.76	3503.7	14355	17021	19655	7129.3	18180	8692.6	21952	10548	889.59	3386.9	13742	16493	19615	7627.1	18680	8976.6	21500	10133	2	2	2	2	2	2	2	2	2	2	43913000
ESLQQMAEVTR	Unmodified	1290.62	0.6238	P14314	PRKCSH	Glucosidase 2 subunit beta	yes	yes	0	0	0	58.909	58.909	2	1.1996e-44	22679	200.06	121.91	19632	261.06	0	1516	1808.4	1135.7	2507.2	1621.3	3695	2469.5	18503	253.77	1131.5	1473.9	1738.1	1166.1	2551	1681.9	3595.5	2362.8	1	1	0	1	1	1	1	1	1	1	8269300
ESLSEVEEK	Unmodified	1048.49	0.492435	Q9Y608	LRRFIP2	Leucine-rich repeat flightless-interacting protein 2	yes	yes	0	0	0	52.074	52.074	2	2.6602e-05	19820	182.98	65.586	5135.8	1612.2	3580.5	6658	6185.8	3021.4	6297.5	3461.1	7653.3	3750.8	4853.9	1551.7	3726.9	6469.9	6126.4	3203.4	6442.1	3567.7	7494	3611.9	1	1	1	1	1	1	1	1	1	1	5910800
ESLSYVVESIEK	Unmodified	1381.7	0.697677	Q9NRY4	ARHGAP35	Rho GTPase-activating protein 35	yes	yes	0	0	0	90.029	90.029	3	0.0047719	36190	64.65	48.513	1929.7	505.42	804.71	1693.7	1558.9	825.21	1416.7	775.01	1592.1	858.28	1821.8	484.22	883.94	1652.5	1535.6	866.9	1453.7	805.2	1563.4	826.11	1	1	1	1	1	1	1	1	1	1	2728700
ESLWPFLIDK	Unmodified	1246.66	0.659775	Q9NZL9	MAT2B	Methionine adenosyltransferase 2 subunit beta	yes	yes	0	0	0	110.04	110.04	2	0.0031373	45004	110.38	68.273	5139.9	1920.2	5435.6	8625.8	7001	2878.4	6720.8	3046.7	8732.7	4072.6	4864.8	1852.2	5474.9	8355.1	7010.1	3151.5	6909.7	3172.2	8531.2	3905.3	1	1	1	1	1	1	1	1	1	1	4407400
ESMAVLEK	Unmodified	905.453	0.452819	Q9Y376	CAB39	Calcium-binding protein 39	yes	yes	0	0	0	59.01	59.01	2	0.010011	22145	112.84	49.356	12573	2269.9	10648	13513	11186	4059.3	11538	4030.1	6576.6	2496.7	11890	2208.4	10840	13037	11320	4495.1	11592	4118.9	6699.5	2444.2	1	1	1	1	1	1	1	1	1	1	4460400
ESMTDAILQTDQTLTEK	Oxidation (M)	1938.91	0.909202	P32455	GBP1	Interferon-induced guanylate-binding protein 1	yes	yes	0	1	0	73.789	73.789	3	0.0045661	29599	50.252	36.222	179.38	509.22	1305.5	1364.5	785.99	650.24	1304.6	900.68	1599.4	734.39	173.96	485.91	1244.4	1337.4	835.91	688.17	1311.1	915.87	1565.7	712.37	1	1	1	1	1	1	1	1	1	1	3024800
ESMTDAILQTDQTLTEK	Unmodified	1922.91	0.914288	P32455	GBP1	Interferon-induced guanylate-binding protein 1	yes	yes	0	0	0	92.557	92.557	3	5.7209e-07	37293	72.819	55.741	0	0	0	0	0	0	0	0	0	0	0	0	0	0	0	0	0	0	0	0	0	0	0	0	0	0	0	0	0	0	0
ESNGPVK	Unmodified	729.366	0.365718	P00441	SOD1	Superoxide dismutase [Cu-Zn]	yes	yes	0	0	0	30.084	30.084	2	0.025105	9730	108.7	63.724	26977	2223.2	19308	19281	14968	2775.4	15331	5002.3	17377	6652.6	25499	2197.3	19830	18491	15453	3559.1	15644	5131.9	17059	6380	1	1	1	1	1	1	1	1	1	1	14520000
ESNSIVK	Unmodified	775.408	0.407583	P35606	COPB2	Coatomer subunit beta'	yes	yes	0	0	0	39.331	39.331	2	0.013687	13820	129.56	36.003	55819	5711.4	16842	40120	34923	9288.3	39246	14083	42624	18245	52673	5591.4	19429	38599	34437	10781	39834	14491	41914	17506	2	2	2	2	2	2	2	2	2	2	38844000
ESNSLEISLIK	Unmodified	1231.67	0.665982	Q96RS6	NUDCD1	NudC domain-containing protein 1	yes	yes	0	0	0	78.073	78.073	2	7.1622e-06	30772	167.18	102.14	6305.7	901.35	3154.7	4866.6	3884.4	1576.1	4173.2	1816.6	4182.1	2608	5955	874.07	3367.3	4702	3902.9	1734.6	4234.4	1891.5	4126.1	2497.8	1	1	1	1	1	1	1	1	1	1	2221700
ESPEVLLTLDILK	Unmodified	1468.84	0.838861	Q14204	DYNC1H1	Cytoplasmic dynein 1 heavy chain 1	yes	yes	0	0	0	113.75	113.75	2;3	1.5938e-10	46723	128.01	96.007	4152.7	920.14	1285.4	3159.9	3244.7	1287.5	3271.3	1709.9	3497.5	2025.7	3918.8	881.99	1483.2	3077.7	3177.6	1383.2	3334.8	1759.8	3441.4	1947	1	1	1	1	1	1	1	1	1	1	9991300
ESPLLFK	Unmodified	832.469	0.469455	P26038	MSN	Moesin	yes	yes	0	0	0	72.245	72.245	2	0.025775	27644	114.72	17.756	17519	2374	11860	13803	12505	3689.2	11451	5221.2	13056	5719.2	16556	2307.7	12274	13312	12639	4179.3	11751	5350.2	12814	5506.1	1	1	1	1	1	1	1	1	1	1	118960000
ESPSAAGPEDK	Unmodified	1086.48	0.482933	Q3KQU3	MAP7D1	MAP7 domain-containing protein 1	yes	yes	0	0	0	36.47	36.47	2	0.00047363	12779	129.16	71.558	4323.5	930.24	971.08	4258.6	4168.3	1384	4271.1	1851.5	4947.9	2243	4078.6	897.73	1209.9	4123.3	4043.4	1525.6	4361.2	1906.7	4853.4	2154.9	1	1	1	1	1	1	1	1	1	1	3005700
ESQAYYQR	Unmodified	1043.47	0.467223	P04156	PRNP	Major prion protein	yes	yes	0	0	0	30.313	30.313	2	0.00015863	9945	178.87	125.52	6898.4	1042.4	3622.4	5075.2	6371.6	2578.6	6153.6	3168.7	7474.3	3699.9	6515.3	1007.7	3869.2	4924.9	6301.8	2710.4	6310.5	3267	7318.8	3557.2	1	1	1	1	1	1	1	1	1	1	7326300
ESQDTSFTTLVER	Unmodified	1511.71	0.710367	Q06210	GFPT1	Glutamine--fructose-6-phosphate aminotransferase [isomerizing] 1	yes	yes	0	0	0	64.892	64.892	2;3	1.2557e-81	25606	296.28	257.52	26831	4448	20483	21053	21878	8161.5	18432	9306.8	24774	12223	25365	4296.5	21001	20396	22076	8793.5	19101	9659.3	24175	11725	2	2	2	2	2	2	2	2	2	2	59837000
ESQFLKEELVAAVEDVR	Unmodified	1961.01	0.0105713	P35221	CTNNA1	Catenin alpha-1	yes	yes	0	0	1	100.86	100.86	3	1.6424e-08	41009	98.175	78.785	4752.1	1137	3491.6	4262	4356.7	1891.1	4557.2	2511.5	5079.4	2654.3	4492	1091.9	3599.3	4147.3	4373.5	2014.2	4643.5	2575.1	4989.7	2557.5	2	2	2	2	2	2	2	2	2	2	3018000
ESQISAEIELLPTNDK	Unmodified	1785.9	0.899624	Q96CW1	AP2M1	AP-2 complex subunit mu	yes	yes	0	0	0	85.979	85.979	3	3.0757e-07	35063	99.915	74.049	5112.9	731.03	1623.9	3412.7	3800.2	1744.9	4230.3	2419.8	5889.7	2838.4	4825	705.85	1863.2	3313.5	3735.6	1837.2	4330.9	2486.6	5741	2728.7	1	1	1	1	1	1	1	1	1	1	7489800
ESQLQEADSQVDLVR	Unmodified	1715.83	0.832607	Q9UNA1	ARHGAP26	Rho GTPase-activating protein 26	yes	yes	0	0	0	61.303	61.303	3	0.00092816	23890	68.944	51.875	0	0	0	0	122.66	0	0	0	0	0	0	0	0	0	122.66	0	0	0	0	0	0	0	0	0	1	0	0	0	0	0	204690
ESQSHPGDFVLSVR	Unmodified	1556.76	0.75832	Q06124	PTPN11	Tyrosine-protein phosphatase non-receptor type 11	yes	yes	0	0	0	52.145	52.145	3	2.8343e-08	19724	93.909	71.03	0	0	0	0	0	0	0	0	0	0	0	0	0	0	0	0	0	0	0	0	0	0	0	0	0	0	0	0	0	0	0
ESQSVEEALKK	Unmodified	1246.64	0.640496	P49915	GMPS	GMP synthase [glutamine-hydrolyzing]	yes	yes	0	0	1	51.097	51.097	3	0.0063425	18560	67.019	45.146	6140.6	1439.2	4516.4	5681	4423	2498.8	4234.9	2242	4959.5	2751.1	5804.5	1383.7	4639.6	5523.1	4492.1	2648.6	4339.6	2341.7	4862.8	2642.3	1	1	1	1	1	1	1	1	1	1	10169000
ESQSYLVEDLERS	Unmodified	1553.72	0.720931	Q9ULZ3	PYCARD	Apoptosis-associated speck-like protein containing a CARD	yes	yes	0	0	1	69.88	69.88	3	0.004151	27652	63.185	47.048	161.42	0	0	0	102.75	0	0	0	0	0	152.14	0	0	0	96.752	0	0	0	0	0	1	0	0	0	1	0	0	0	0	0	513800
ESRPSEEREWDREK	Unmodified	1831.84	0.844903	Q14152	EIF3A	Eukaryotic translation initiation factor 3 subunit A	yes	yes	0	0	2	28.987	28.987	5	0.00071511	9429	76.322	63.341	8684.8	1304.5	1432.5	2427.7	3193.2	2031.3	2916.2	2578.9	4204.2	3460.3	8190.9	1238.7	1880.5	2417.7	3133.8	2067.1	3017	2669.9	4093.6	3318	1	1	1	1	1	1	1	1	1	1	2894800
ESSILAK	Unmodified	746.417	0.417419	O95782;O94973	AP2A1;AP2A2	AP-2 complex subunit alpha-1;AP-2 complex subunit alpha-2	no	no	0	0	0	51.26	51.26	2	0.056632	18573	91.065	30.914	41430	5867.3	11234	29543	25563	8742.5	30427	12286	32351	13493	39090	5677.5	13233	28555	25166	9761.3	30791	12593	31839	12989	1	1	1	1	1	1	1	1	1	1	10460000
ESSLTEPVIVGLLK	Unmodified	1483.85	0.849761	Q14738	PPP2R5D	Serine/threonine-protein phosphatase 2A 56 kDa regulatory subunit delta isoform	yes	yes	0	0	0	100.41	100.41	3	0.0010117	40641	71.558	56.585	4875.4	1131.5	2878	3597.8	3644.5	1800.1	3928.6	2173.7	4359.6	2527.2	4605.9	1083	3022.7	3514.7	3657.6	1894.1	3997.1	2242	4283.3	2429.9	2	2	2	2	2	2	2	2	2	2	5524400
ESSPFLSPLEASR	Unmodified	1418.7	0.704159	Q9UP95	SLC12A4	Solute carrier family 12 member 4	yes	yes	0	0	0	74.537	74.537	2	1.6084e-05	29919	143.97	108.68	2652.6	689.74	563.5	1654	2626	1370.7	2171.6	1396.8	3060.2	1860.2	2502.2	657.07	711.91	1634.9	2537.5	1390.4	2256.7	1456.1	2981.9	1784	1	1	1	1	1	1	1	1	1	1	2360500
ESSPLYSPTFSDSTSAVK	Unmodified	1901.89	0.889453	P46821	MAP1B	Microtubule-associated protein 1B;MAP1B heavy chain;MAP1 light chain LC1	yes	yes	0	0	0	71.992	71.992	2;3	3.3588e-11	27870	124.68	112.76	15378	3670.5	8632.8	13919	13803	5865.4	13683	7243.8	15568	8562.2	14526	3525.8	9143.6	13537	13702	6272	13986	7470.7	15281	8230	4	4	4	4	4	4	4	4	4	4	16522000
ESSSESFISR	Unmodified	1127.51	0.509482	Q9P2R3	ANKFY1	Rabankyrin-5	yes	yes	0	0	0	43.254	43.254	2	1.5106e-36	15736	247.58	222.18	10711	2257	6914.1	14336	8884.1	5614.7	9282.9	4635.3	10933	5828.5	10121	2200.9	7205.3	13842	8906.5	6015.8	9475.3	4863.1	10718	5595.5	2	2	2	2	2	2	2	2	2	2	9429300
ESSSIYISK	Unmodified	1012.51	0.507691	O60701	UGDH	UDP-glucose 6-dehydrogenase	yes	yes	0	0	0	53.737	53.737	2	5.4772e-08	19687	196.99	147.64	94272	9076.5	63055	53403	17885	17141	64340	20235	70418	27181	89088	8826.8	64822	51545	21479	18890	63428	20996	69224	26063	2	2	2	2	2	2	2	2	2	2	53196000
ESSTVFELK	Unmodified	1038.52	0.523341	Q15370	TCEB2	Transcription elongation factor B polypeptide 2	yes	yes	0	0	0	67.611	67.611	2	1.3198e-05	26193	185.72	134.84	41982	7827.1	37711	43309	39354	12564	37729	16748	42575	22529	39710	7596.2	38235	41809	39821	14061	38616	17316	41803	21601	2	2	2	2	2	2	2	2	2	2	47121000
ESTAEKDEL	Unmodified	1020.46	0.461135	P14625;Q58FF3	HSP90B1;HSP90B2P	Endoplasmin;Putative endoplasmin-like protein	yes	no	0	0	1	45.14	45.14	2	0.025294	16554	114.89	88.786	86363	21966	87458	89170	41186	31264	93100	39096	99466	49977	81725	21134	87534	86525	45268	34114	92449	40418	97873	47964	3	3	3	3	3	3	3	3	3	3	232410000
ESTDEILGR	Unmodified	1018.49	0.493104	Q15042	RAB3GAP1	Rab3 GTPase-activating protein catalytic subunit	yes	yes	0	0	0	49.11	49.11	2	0.0016883	18359	119.86	86.221	9118.7	1939.1	2321.8	6107	7625.1	3062.2	6690.1	4090.6	9027.2	5067.5	8603.2	1855.5	2791.8	5967.2	7413.9	3227.8	6918.8	4216	8808	4866.3	2	2	2	2	2	2	2	2	2	2	5453000
ESTFLDEGPDDEQEVPLR	Unmodified	2074.93	0.933109	P78559	MAP1A	Microtubule-associated protein 1A;MAP1A heavy chain;MAP1 light chain LC2	yes	yes	0	0	0	77.928	77.928	2;3	7.9243e-15	31420	118.31	102.72	1583.7	474.03	553.4	1660.2	1908.9	837.29	2228	827.64	2617.4	1199.3	1494.7	454.56	625.51	1619	1862	878.12	2263.3	866.69	2566	1148.4	4	3	3	3	4	3	4	3	4	3	6523700
ESTGAQVQVAGDMLPNSTER	Oxidation (M)	2104.97	0.969511	Q15365;Q15366;P57721	PCBP1;PCBP2;PCBP3	Poly(rC)-binding protein 1;Poly(rC)-binding protein 2;Poly(rC)-binding protein 3	no	no	0	1	0	51.32	51.32	2;3	2.0801e-17	19482	132.6	122.94	1447.9	1747.6	5533.8	8049	7664.4	3150.9	7646.5	3398.5	9243.7	4916.9	1380.1	1683.9	5363.4	7801.1	7653.4	3389.3	7828	3547.5	9053	4708.5	1	3	4	4	4	4	4	4	4	4	75943000
ESTGAQVQVAGDMLPNSTER	Unmodified	2088.97	0.974596	Q15365;Q15366;P57721	PCBP1;PCBP2;PCBP3	Poly(rC)-binding protein 1;Poly(rC)-binding protein 2;Poly(rC)-binding protein 3	no	no	0	0	0	62.072	62.072	3	0.0057055	24334	46.953	35.339	540.93	0	211.03	458.69	225.24	202.59	230.92	262.49	320.44	232.45	510.62	0	231.64	438.85	227.9	215.68	237.24	267.98	312.39	224.96	1	0	1	1	1	1	1	1	1	1	2433300
ESTITLQQAEYEFLSFVR	Unmodified	2160.07	0.0738998	Q9Y3B8	REXO2	Oligoribonuclease, mitochondrial	yes	yes	0	0	0	115.44	115.44	3	4.5809e-11	47551	118.48	106.5	3498.3	3275.3	2175.6	3356.5	2864.1	1808.9	2710.7	2128.5	3796.4	2112	3305.3	3094.5	2274.9	3416.6	2864.7	1890.2	2796.3	2186.3	3699.9	2037.9	1	1	1	1	1	1	1	1	1	1	74428000
ESTLEAIGYICQDIDPEQLQDK	Unmodified	2564.2	0.195214	Q14974	KPNB1	Importin subunit beta-1	yes	yes	0	0	0	105.8	105.8	3;4	1.4745e-27	43178	158.5	150.11	7370.5	1111.6	4544.4	6504.9	4889.4	2112.7	5105.6	2239.6	5709.7	2496.6	6963.8	1080.8	4743.1	6279.3	4945.1	2320	5203.2	2316.8	5608.1	2402.7	3	3	3	3	3	3	3	3	3	3	47902000
ESTLHLVLR	Unmodified	1066.61	0.613493	P62979;P0CG47;P0CG48;P62987	RPS27A;UBB;UBC;UBA52	Ubiquitin-40S ribosomal protein S27a;Ubiquitin;40S ribosomal protein S27a;Polyubiquitin-B;Ubiquitin;Polyubiquitin-C;Ubiquitin;Ubiquitin-60S ribosomal protein L40;Ubiquitin;60S ribosomal protein L40	no	no	0	0	0	48.194	48.194	3	0.00010522	14074	156.01	122.92	39619	21661	45045	45046	48300	24329	43487	29406	45512	31004	37511	20596	45077	44492	48757	25433	44553	30234	44821	29875	5	5	5	5	5	5	5	5	5	5	150960000
ESTSEQMPSFPEMVYYIQEK	Unmodified	2422.07	0.0708646	Q5VYK3	ECM29	Proteasome-associated protein ECM29 homolog	yes	yes	0	0	0	108.99	108.99	3	1.4997e-08	44637	87.49	78.889	2193.1	622.15	1138.7	1696.1	1607.8	525.24	923.59	664.57	773.8	719.46	2071.2	593.84	1211.7	1657.1	1594.1	581.84	968.89	682.89	769.86	692.84	2	2	2	2	2	2	2	2	2	2	2364700
ESTTTPGQYVLTGLQSGQPK	Unmodified	2091.05	0.0484133	P29353	SHC1	SHC-transforming protein 1	yes	yes	0	0	0	76.331	76.331	3	1.1173e-15	29896	115.57	103.4	2823.9	344.73	2092	2872.7	2868.6	986.02	2856.4	1107.9	3322.9	1457	2669.4	340.06	2158.1	2765	2865.5	1076.8	2920.9	1150.5	3258.9	1397.6	1	1	1	1	1	1	1	1	1	1	3684300
ESVAPVLSVLTECAR	Unmodified	1629.84	0.839607	Q9NPQ8	RIC8A	Synembryn-A	yes	yes	0	0	0	92.978	92.978	3	8.685e-05	37450	78.69	59.112	989.47	454.48	610.38	799.73	1127.9	593.01	974.05	763.53	1008.9	716.6	934.87	431.3	642.46	796.74	1111.9	607.12	999.84	780.86	993.98	692.44	1	1	1	1	1	1	1	1	1	1	1357900
ESVDGQWVCISDVNK	Unmodified	1734.79	0.788299	P55735	SEC13	Protein SEC13 homolog	yes	yes	0	0	0	76.689	76.689	2;3	2.1017e-08	29961	143.58	131.96	35492	5507.4	15167	24985	23503	8354.9	19221	8639	24357	12036	33508	5313.6	16535	24198	23303	9143	19912	9017.2	23815	11534	5	5	5	5	5	5	5	5	5	5	31613000
ESVDHLTIPSR	Unmodified	1252.64	0.641165	P41252	IARS	Isoleucine--tRNA ligase, cytoplasmic	yes	yes	0	0	0	47.191	47.191	3	4.2016e-07	17581	127.87	101.93	3111.7	1353.5	2387.3	3257.3	3539.8	1474.9	2932.3	1962.6	3883.3	2401.2	2941.7	1289.5	2458.5	3199.7	3516.5	1568.5	3040.1	2022.1	3791.3	2306.4	1	1	1	1	1	1	1	1	1	1	9693100
ESVGNSTR	Unmodified	848.399	0.398809	Q15257	PPP2R4	Serine/threonine-protein phosphatase 2A activator	yes	yes	0	0	0	17.863	17.863	2	0.001195	4228	170.05	130.5	6680.5	961.4	4568.8	5061.2	5160.8	1681.4	5024.4	2154.7	5840.3	3118.8	6313.6	931.56	4728.9	4892.2	5201.1	1848	5143.3	2237	5728	2986.6	1	1	1	1	1	1	1	1	1	1	5796100
ESVLIISTDPAHNISDAFDQK	Unmodified	2299.13	0.133206	O43681	ASNA1	ATPase ASNA1	yes	yes	0	0	0	76.976	76.976	4	0.0051989	30184	41.257	32.093	2143.7	2827.7	5359.1	5543.5	3990.7	2866.5	4969.6	3284.6	4503.9	3082.5	2040.5	2686.7	5196.5	5483.1	4143.9	3003.7	4998.9	3371.4	4463.8	2978.6	1	1	1	1	1	1	1	1	1	1	5794900
ESVLQFYPK	Unmodified	1109.58	0.575711	Q9UBT2	UBA2	SUMO-activating enzyme subunit 2	yes	yes	0	0	0	77.894	77.894	2;3	0.012467	30265	66.435	46.822	15918	3516.7	10132	12391	11828	4888.9	12165	5634.2	13283	7027.7	15041	3372.6	10557	12061	11909	5257.8	12398	5834.4	13059	6747.8	2	2	2	2	2	2	2	2	2	2	12498000
ESVPEFPLSPPK	Unmodified	1325.69	0.686718	P16949	STMN1	Stathmin	yes	yes	0	0	0	79.849	79.849	2;3	0.00053448	31558	71.153	57.726	7183.3	2764.7	8605.7	9787.2	8137.9	3897.5	8621.9	4829.6	9353.4	5576	6802.6	2651.7	8578.9	9525.9	8293.5	4191.7	8773.1	4976.4	9198	5362.3	4	4	4	4	4	4	4	4	4	4	16986000
ESWHGKPLPK	Unmodified	1177.62	0.624392	P29401	TKT	Transketolase	yes	yes	0	0	0	40.232	40.232	4	0.00051732	11451	92.538	72.961	15049	5287.6	27618	28941	22336	8090.8	23449	10648	23717	11419	14287	5129.8	27025	27937	22994	9094	23823	10926	23390	10999	2	2	2	2	2	2	2	2	2	2	30501000
ESWLLPGSNDLLLEVGPR	Unmodified	1994.05	0.0472911	O15067	PFAS	Phosphoribosylformylglycinamidine synthase	yes	yes	0	0	0	112.86	112.86	2;3	4.6785e-12	46380	135.09	118.66	1777.6	301.8	1304.1	1405	1768.7	388.26	1304.2	779.63	1796.9	805.53	1680.3	291.39	1345.2	1359	1761.3	440.98	1363.4	791.13	1752.1	776.55	2	2	2	2	2	2	2	2	2	2	4934900
ESYDYLK	Unmodified	916.418	0.417813	Q9UBQ0	VPS29	Vacuolar protein sorting-associated protein 29	yes	yes	0	0	0	57.177	57.177	2	0.0080715	21986	148.33	129.37	35515	3357.2	16718	26866	22473	6176.3	24057	8614.6	24935	10731	33536	3305.4	17988	25818	22489	7165.1	24436	8869.9	24567	10304	1	1	1	1	1	1	1	1	1	1	15961000
ESYPVFYLFR	Unmodified	1319.65	0.655024	P30040	ERP29	Endoplasmic reticulum resident protein 29	yes	yes	0	0	0	102.39	102.39	2	3.4115e-05	41385	194.29	157.53	6461.4	1367.1	4523	6243.5	5778.6	2707.6	5517.5	2732	6552.3	3594.1	6106.9	1319.2	4680.7	6056.2	5787.3	2878.9	5657.2	2847.7	6421.3	3447.5	1	1	1	1	1	1	1	1	1	1	18041000
ESYSIYVYK	Unmodified	1150.55	0.554641	Q16778;P33778;P23527;P06899;Q8N257;Q6DRA6;Q6DN03	HIST2H2BE;HIST1H2BB;HIST1H2BO;HIST1H2BJ;HIST3H2BB;HIST2H2BD;HIST2H2BC	Histone H2B type 2-E;Histone H2B type 1-B;Histone H2B type 1-O;Histone H2B type 1-J;Histone H2B type 3-B;Putative histone H2B type 2-D;Putative histone H2B type 2-C	yes	no	0	0	0	70.132	70.132	2	0.003015	27100	130.56	100.58	8278	1192.8	2397.4	5482.1	5454.1	1668.4	5434.3	2568.5	5818.4	2594.1	7811.1	1151.2	2789.5	5305.8	5354.5	1858.7	5543.1	2619.7	5724.7	2502.1	1	1	1	1	1	1	1	1	1	1	4008600
ESYSVYVYK	Unmodified	1136.54	0.538991	Q99879;Q99877;Q93079;Q5QNW6;P62807;P58876;P57053;O60814;Q99880	HIST1H2BM;HIST1H2BN;HIST1H2BH;HIST2H2BF;HIST1H2BC;HIST1H2BD;H2BFS;HIST1H2BK;HIST1H2BL	Histone H2B type 1-M;Histone H2B type 1-N;Histone H2B type 1-H;Histone H2B type 2-F;Histone H2B type 1-C/E/F/G/I;Histone H2B type 1-D;Histone H2B type F-S;Histone H2B type 1-K;Histone H2B type 1-L	yes	no	0	0	0	64.641	64.641	2	6.9366e-09	24424	201.39	165.51	30564	2560	6414.5	20169	19488	4369.4	22014	9372.5	25396	8577	28831	2518.7	8012.3	19380	19043	5163.8	22379	9465.8	24914	8293.2	2	2	2	2	2	2	2	2	2	2	18012000
ESYVETELIFALAK	Unmodified	1611.84	0.83959	Q00610	CLTC	Clathrin heavy chain 1	yes	yes	0	0	0	113.6	113.6	3	6.4268e-05	46543	111.12	89.565	21859	3997.6	7319.5	13444	13276	6101	14378	6793.3	15671	8189	20629	3830.2	8281.2	13109	13138	6467.1	14618	7034.1	15408	7868.2	4	4	4	4	4	4	4	4	4	4	32806000
ESYYQLMK	Unmodified	1060.49	0.489932	P19623	SRM	Spermidine synthase	yes	yes	0	0	0	67.203	67.203	2	0.040503	25736	85.212	38.525	15791	2082.1	16151	16229	16284	3938.6	11031	3955.3	12248	4596.5	14944	2047.5	16234	15603	16444	4505.3	11514	4105.3	12033	4419.7	1	1	1	1	1	1	1	1	1	1	13742000
ETAAACVEK	Unmodified	977.449	0.448796	Q15631	TSN	Translin	yes	yes	0	0	0	40.163	40.163	2	0.0016765	14355	123.21	80.921	52341	4904.5	24818	35522	26721	9073.5	32223	11314	36645	14973	49425	4807.5	26606	34179	27086	10332	32657	11713	35970	14361	2	2	2	2	2	2	2	2	2	2	28916000
ETAAPVVPELSSDIDSSNFDDIEDDKGDVETFPIPK	Unmodified	3890.81	0.810935	O75116	ROCK2	Rho-associated protein kinase 2	yes	yes	0	0	1	107.27	107.27	5	0.069737	43901	12.772	2.9755	357.69	209.83	991.26	663.48	578.67	358.07	876.28	406.86	535.7	559.11	340.85	200.8	957.23	648.64	615.48	374.21	868.36	423.07	543.02	535.89	1	1	1	1	1	1	1	1	1	1	2782700
ETADAITK	Unmodified	847.429	0.428712	Q00765	REEP5	Receptor expression-enhancing protein 5	yes	yes	0	0	0	43.528	43.528	2	0.014375	15912	112.84	58.434	18576	3866.5	6870.8	17017	19208	7346.8	18836	7964.2	21410	10353	17534	3727.4	7741.8	16515	18761	7823	19262	8276.7	21016	9932.7	2	2	2	2	2	2	2	2	2	2	11243000
ETADTDTADQVMASFK	Oxidation (M)	1744.75	0.74616	P12814	ACTN1	Alpha-actinin-1	yes	yes	0	1	0	63.005	63.005	2;3	3.6963e-11	24710	148.57	136.08	1223.3	4744.7	18748	25196	18127	5577.1	18977	8614.5	25724	11230	1223.2	4598.7	17865	24307	18450	6525.2	19461	8861.7	25096	10774	3	3	3	3	3	3	3	3	3	3	59927000
ETADTDTADQVMASFK	Unmodified	1728.75	0.751245	P12814	ACTN1	Alpha-actinin-1	yes	yes	0	0	0	83.429	83.429	2;3	2.8489e-15	33926	208.95	193.98	30429	936.66	6182.8	8378.8	10146	4213.1	12249	2945.8	5828.8	2674.2	28703	927.24	7672.2	8081.9	10086	4398.1	12192	3084.6	6023.6	2586.3	2	2	2	2	2	2	2	2	2	2	30559000
ETAELSETLTR	Unmodified	1248.62	0.619761	Q6NYC8	PPP1R18	Phostensin	yes	yes	0	0	0	54.78	54.78	2	0.0026468	21057	112.36	88.834	1825.1	596.48	1069.6	1808	2007.9	943.63	1625.2	882.8	2244.2	1270.3	1724.2	570.37	1131.3	1768.6	1977.4	986.06	1689.6	926.15	2188.1	1216.5	1	1	1	1	1	1	1	1	1	1	2298000
ETAESVLK	Unmodified	875.46	0.460012	P34932	HSPA4	Heat shock 70 kDa protein 4	yes	yes	0	0	0	50.177	50.177	2	0.024032	18827	95.815	34.843	12394	4821.3	11201	19540	18742	7507.8	19813	9276.4	20792	11332	11723	4638.4	11441	18972	18590	8106	20143	9577.8	20474	10885	1	1	1	1	1	1	1	1	1	1	10941000
ETALLIDPK	Unmodified	998.565	0.564812	P55786;A6NEC2	NPEPPS;NPEPPSL1	Puromycin-sensitive aminopeptidase;Puromycin-sensitive aminopeptidase-like protein	yes	no	0	0	0	70.769	70.769	2;3	0.0011298	27703	155.07	109.76	28672	6037.8	23471	26524	24416	9308.6	24673	11649	25687	13956	27111	5820.4	23945	25707	24727	10155	25131	12015	25303	13410	3	3	3	3	3	3	3	3	3	3	28058000
ETAPTSAYSSPAR	Unmodified	1336.63	0.625909	O43301	HSPA12A	Heat shock 70 kDa protein 12A	yes	yes	0	0	0	36.891	36.891	2	2.9099e-16	12923	190.57	159.77	1325.4	275.87	1051.4	1298.8	1337	224.48	966.97	451.42	1369.4	798.09	1253.1	266.44	1077.3	1253.9	1335.1	277.31	1013.1	468.06	1334.1	761.95	1	1	1	1	1	1	1	1	1	1	1742200
ETAQALK	Unmodified	759.413	0.412668	Q9Y4G6	TLN2	Talin-2	yes	yes	0	0	0	37.69	37.69	2	0.0058423	13073	157.9	0	33917	3496.5	4872.4	22484	22437	5703.6	23519	9261.5	26461	10792	31985	3411.2	6793.2	21657	21750	6530.9	23969	9477.3	25984	10376	1	1	1	1	1	1	1	1	1	1	57318000
ETARPSCEIVDGTR	Unmodified	1589.75	0.746769	Q92538	GBF1	Golgi-specific brefeldin A-resistance guanine nucleotide exchange factor 1	yes	yes	0	0	0	35.269	35.269	3	6.4247e-05	12157	102.65	77.714	1623.8	274.42	181.05	670.64	1017	412.58	900.92	425.24	1131.6	636.37	1531.1	261.49	275.27	660.26	981.24	426.43	928.95	445.23	1106.8	609.06	1	1	1	1	1	1	1	1	1	1	1099700
ETAVFINISR	Unmodified	1148.62	0.618973	Q9UBQ7	GRHPR	Glyoxylate reductase/hydroxypyruvate reductase	yes	yes	0	0	0	68.695	68.695	2	0.0038539	26510	108.43	78.86	3416.6	1691.6	5281.3	5668.8	5362.2	2468	4407.9	2445.4	5153.6	3466.3	3239.9	1620.6	5210	5526.4	5424	2622.9	4553.1	2558.2	5053.4	3320.5	1	1	1	1	1	1	1	1	1	1	7009000
ETCAWFTDNYEQAR	Unmodified	1789.74	0.736598	Q13630	TSTA3	GDP-L-fucose synthase	yes	yes	0	0	0	71.647	71.647	2;3	1.7664e-13	28552	172.76	137.34	4312.9	1355.9	3428.5	4026	4055.9	1847.7	3327.6	2008.7	4169.8	2310	4077.8	1296.1	3509.4	3935.8	4069.4	1955.7	3445.3	2078.2	4078.7	2221.6	2	2	2	2	2	2	2	2	2	2	8221600
ETCSLWPGQALSLQVEQLLHHR	Unmodified	2601.31	0.31219	P19623	SRM	Spermidine synthase	yes	yes	0	0	0	99.062	99.062	4	2.6525e-44	39936	191.07	180.67	4205	685.43	1592.2	2112.9	2027.3	1269.6	2350	1340.6	3151.2	1491.9	3969.3	655.64	1759.4	2068.7	2036.9	1313.9	2398.5	1387	3075.3	1435.8	1	1	1	1	1	1	1	1	1	1	10660000
ETCSTLAESPR	Unmodified	1249.56	0.560866	Q6P2E9	EDC4	Enhancer of mRNA-decapping protein 4	yes	yes	0	0	0	36.709	36.709	2	0.0084361	12698	82.749	50.815	947.5	119.62	163.44	446.14	618	197.7	634.46	307.62	669.69	404.42	893.64	114.86	215.25	434.17	600.58	211.39	646	316.49	659.29	387.93	1	1	1	1	1	1	1	1	1	1	490100
ETCVECQK	Unmodified	1052.43	0.42668	Q9UHB6	LIMA1	LIM domain and actin-binding protein 1	yes	yes	0	0	0	35.452	35.452	2	0.0042968	12187	137.9	86.117	17700	855.66	3393.9	7612.3	7254	1911.9	7822.8	2609.2	9803.3	3775	16695	846.81	4288.3	7312.1	7143.4	2186.6	7989.8	2704	9588.9	3615	1	1	1	1	1	1	1	1	1	1	5112900
ETDCGVHINAGPEIGVASTK	Unmodified	2053.97	0.973868	Q06210;O94808	GFPT1;GFPT2	Glutamine--fructose-6-phosphate aminotransferase [isomerizing] 1;Glutamine--fructose-6-phosphate aminotransferase [isomerizing] 2	yes	no	0	0	0	58.517	58.517	3	3.6908e-24	22562	164.94	150.01	13580	995.17	6772.6	6540.7	6843.2	1926.3	7072.7	2413	9045.1	3331.6	12824	971.7	7212.3	6303.1	6945.4	2149.1	7242.4	2501.9	8841.2	3192.9	2	2	2	2	2	2	2	2	2	2	25652000
ETDDTLVLSFVGQTR	Unmodified	1679.84	0.83663	Q16531	DDB1	DNA damage-binding protein 1	yes	yes	0	0	0	93.946	93.946	3	3.7127e-05	38650	80.632	68.005	227.16	405.66	382.93	424.31	569.9	384.89	434.15	301.98	562.48	444.67	215.54	383.32	378.67	433.9	565.5	387.35	451.96	319.52	549.55	425.7	1	1	1	1	1	1	1	1	1	1	1355200
ETDEVSNTK	Unmodified	1021.46	0.456384	Q9Y520	PRRC2C	Protein PRRC2C	yes	yes	0	0	0	34.947	34.947	2	0.0017379	12101	119.68	75.873	2723.8	352.26	802.57	3152.1	3100.3	765.44	3037.8	1085.8	3513.3	1374.1	2570.2	348.72	946.61	3027.2	3010.1	880.37	3108.2	1118.1	3446.4	1319	1	1	1	1	1	1	1	1	1	1	1920500
ETDLLILFK	Unmodified	1090.63	0.627412	P05455	SSB	Lupus La protein	yes	yes	0	0	0	107.31	107.31	2	0.001768	43706	140.5	106.42	5113.7	1658.8	10989	12024	9081.8	2128	9692	3582.6	10958	4207.1	4860.9	1626.1	10705	11554	9338.7	2600.9	9871	3664	10758	4044.4	1	1	1	1	1	1	1	1	1	1	5923900
ETDLLLDDSLVSIFGNR	Unmodified	1905.97	0.968372	P30044	PRDX5	Peroxiredoxin-5, mitochondrial	yes	yes	0	0	0	115.43	115.43	3	0.016345	47564	45.876	30.903	2109.9	1220.1	1624.5	2179.2	2084.4	1130	2005.7	1433.3	2205.1	1555.8	1994.7	1158	1669.2	2162.1	2087.2	1186.2	2050.9	1472.8	2167.3	1498.2	2	2	2	2	2	2	2	2	2	2	80063000
ETDLLLDDSLVSIFGNRR	Unmodified	2062.07	0.0694831	P30044	PRDX5	Peroxiredoxin-5, mitochondrial	yes	yes	0	0	1	106.34	106.34	3	6.0853e-19	43421	162.41	138.22	10701	421.14	800.84	859.91	1085.6	683.2	768.22	435.87	1157.1	459.39	10089	400.34	1378.5	853.31	1080.8	690.46	807.88	460.64	1125.2	442.66	1	1	1	1	1	1	1	1	1	1	5382900
ETDLQELFRPFGSISR	Unmodified	1893.96	0.958476	O75821	EIF3G	Eukaryotic translation initiation factor 3 subunit G	yes	yes	0	0	0	95.011	95.011	3	1.7059e-29	38110	194.37	170.81	14007	2697.1	4200.5	11281	11735	3875	10773	4702.2	13261	6591.6	13218	2596.8	4884	10940	11452	4237.5	11080	4883.2	12979	6315.6	1	1	1	1	1	1	1	1	1	1	34796000
ETDSSSASAATPSK	Unmodified	1337.59	0.594668	P54578	USP14	Ubiquitin carboxyl-terminal hydrolase 14	yes	yes	0	0	0	35.372	35.372	3	6.4186e-05	12136	102.73	81.335	3402.4	1557.1	3675.2	4224.6	4485.7	2438.6	3941.4	2967.6	5322	3263.9	3220.6	1486.2	3693.9	4146.2	4497.9	2536.8	4076	3054.6	5192.6	3142	2	2	2	2	2	2	2	2	2	2	4797100
ETDVVLK	Unmodified	802.444	0.443634	Q02952	AKAP12	A-kinase anchor protein 12	yes	yes	0	0	0	53.565	53.565	2	0.075899	20370	89.55	7.9153	13995	1950.5	8712.3	10644	10070	3641.1	10244	3922.2	11508	5570	13223	1892.1	9093.5	10286	10143	3976.3	10454	4091.2	11301	5335.6	1	1	1	1	1	1	1	1	1	1	5485400
ETEEITSLWQGSLFNANYDVQR	Unmodified	2599.22	0.21906	Q14696	MESDC2	LDLR chaperone MESD	yes	yes	0	0	0	109.47	109.47	3	4.6204e-31	44778	166.28	155.77	952.63	706.25	992.07	1219.3	1617.2	1208.8	1503.8	911.95	1701.9	1137.2	901.58	668.69	1004.1	1220.4	1602.8	1210.5	1541.6	960.52	1670.9	1091.9	3	2	3	3	3	3	3	3	3	3	9161200
ETEGDVTSVK	Unmodified	1063.5	0.503334	P50990	CCT8	T-complex protein 1 subunit theta	yes	yes	0	0	0	44.264	44.264	2	1.437e-19	16195	262.84	161.3	81988	8856.4	36106	76765	17159	12629	59113	17670	63043	24540	77410	8753.3	38842	73645	19129	15631	58264	18268	62037	23516	2	2	2	2	2	2	2	2	2	2	71426000
ETELELR	Unmodified	888.455	0.455261	Q14203	DCTN1	Dynactin subunit 1	yes	yes	0	0	0	48.599	48.599	2	0.02086	18000	115.69	20.915	4378.7	899.85	2495.4	4202.5	4010.8	1544.6	3813.8	2526.5	4264.2	2558.1	4136.3	868.87	2639.2	4070.7	3978.3	1684	3903.9	2573.3	4188.4	2467.2	2	2	2	2	2	2	2	2	2	2	11669000
ETEMALAK	Unmodified	891.437	0.437169	P27816	MAP4	Microtubule-associated protein 4	yes	yes	0	0	0	52.673	52.673	2	0.0061555	19983	121.62	75.901	43828	1505	2169.8	5187.3	5692.6	3557.2	11118	5881	13420	7478.9	41317	1442.7	4633.3	5075.2	5647.7	3681.6	11120	6034.4	13144	7178.4	1	1	1	1	1	1	1	1	1	1	7700300
ETEMALAK	Oxidation (M)	907.432	0.432083	P27816	MAP4	Microtubule-associated protein 4	yes	yes	0	1	0	42.137	42.137	2	0.076928	15145	48.787	13.538	0	0	0	0	0	0	0	0	0	0	0	0	0	0	0	0	0	0	0	0	0	0	0	0	0	0	0	0	0	0	0
ETENDDLTNVIQK	Unmodified	1517.72	0.720931	O95373	IPO7	Importin-7	yes	yes	0	0	0	66.671	66.671	2;3	2.5247e-20	26476	221.09	183.37	17806	2548.4	11034	15041	12207	4066.2	13003	5163.6	14088	6594.2	16823	2478.5	11515	14505	12331	4591.8	13228	5335.6	13855	6328.7	3	3	3	3	3	3	3	3	3	3	18040000
ETEPVEAYVIQK	Unmodified	1404.71	0.713661	P46821	MAP1B	Microtubule-associated protein 1B;MAP1B heavy chain;MAP1 light chain LC1	yes	yes	0	0	0	70.336	70.336	3	0.054393	28014	44.616	27.59	3355.5	1473.4	2967.7	3806.5	4086	2636.8	4423.5	2544.4	4716.9	3263	3173.7	1405.2	3024.9	3747.2	4085.5	2700.2	4494.6	2654.1	4641.8	3131.4	1	1	1	1	1	1	1	1	1	1	3022800
ETETVFVPVIQAGMEALK	Oxidation (M)	1977.01	0.0128795	P53992	SEC24C	Protein transport protein Sec24C	yes	yes	0	1	0	100.49	100.49	3	5.4352e-07	40849	89.866	71.728	363.73	376.74	409.87	1063.1	1262.6	410.88	1045.3	381.72	1132.5	697.03	344.35	359.81	420.09	1039.2	1228	441.91	1076.8	405.03	1113.8	665.17	1	1	1	1	1	1	1	1	1	1	2442300
ETFEDSNLIPK	Unmodified	1291.63	0.629597	P08243	ASNS	Asparagine synthetase [glutamine-hydrolyzing]	yes	yes	0	0	0	73.036	73.036	2	3.6764e-05	28487	142.55	110.62	9955	1284.1	6183.6	7611.4	6394.6	2201.2	6578.9	2626.9	7559.7	3079.8	9405.8	1249.1	6446.3	7342.1	6480.4	2459	6714.8	2711.3	7417.6	2960.8	1	1	1	1	1	1	1	1	1	1	6113600
ETFGVNNAVYGIDAMNPSSR	Oxidation (M)	2156.98	0.979682	O75822	EIF3J	Eukaryotic translation initiation factor 3 subunit J	yes	yes	0	1	0	72.844	72.844	3	1.8147e-15	29133	107.78	93.948	1058.9	978.46	1566.4	1918.3	1866.9	1610.5	1825.6	1679.8	2643.7	1928.7	1003.9	929.68	1551.7	1907.3	1876.9	1632.6	1882.7	1740.4	2573.8	1855	2	2	2	2	2	2	2	2	2	2	10267000
ETFHLVSK	Unmodified	959.508	0.507631	Q92572	AP3S1	AP-3 complex subunit sigma-1	yes	yes	0	0	0	51.374	51.374	3	0.071917	18567	48.423	16.103	15127	2626.4	8559.9	13705	11979	3786.4	11786	5923.8	13940	6012.7	14289	2544.2	9038.4	13236	11954	4276.1	12065	6040.4	13663	5798.8	1	1	1	1	1	1	1	1	1	1	3539900
ETFLTSPEELYR	Unmodified	1483.72	0.719475	O95433	AHSA1	Activator of 90 kDa heat shock protein ATPase homolog 1	yes	yes	0	0	0	79.884	79.884	2	0.0019524	31558	139.43	127.37	3536.7	864.41	2640.4	2782.7	3405.9	1438.9	3027.7	1596.7	3148.8	2683.6	3343.2	827.5	2718.9	2718.5	3405.9	1509.3	3103.4	1676.3	3101.8	2563.8	1	1	1	1	1	1	1	1	1	1	7064800
ETGANLAICQWGFDDEANHLLLQNNLPAVR	Unmodified	3378.64	0.641522	P48643	CCT5	T-complex protein 1 subunit epsilon	yes	yes	0	0	0	103.14	103.14	3;4	1.3117e-63	41935	197.73	192.67	6437.2	1793.8	2814.5	4522.8	4544.5	2382.1	3377.2	2471.3	5829.4	3151.7	6077.7	1707.7	3061.3	4442.9	4495.5	2490.3	3560.9	2570.4	5647.9	3024.9	7	6	7	7	7	7	7	7	7	7	76622000
ETGEHLVHVK	Unmodified	1147.6	0.598572	P21333	FLNA	Filamin-A	yes	yes	0	0	0	30.393	30.393	4	5.1995e-06	11359	157.66	124.61	127440	29178	80926	133320	49522	46725	110920	56134	115850	67252	120410	28157	83893	129140	49753	50944	110090	57968	114100	64625	5	5	5	5	4	5	5	5	5	5	328870000
ETGENVLHVR	Unmodified	1152.59	0.588735	Q9Y223	GNE	Bifunctional UDP-N-acetylglucosamine 2-epimerase/N-acetylmannosamine kinase;UDP-N-acetylglucosamine 2-epimerase (hydrolyzing);N-acetylmannosamine kinase	yes	yes	0	0	0	37.42	37.42	3	8.2064e-06	13210	126.49	99.596	1798.7	812.25	1259.6	2537.6	1372.3	692.52	1391.8	997.72	1441	1052.6	1700	777.14	1300.8	2470.6	1386.3	782.31	1417.2	1020.7	1419.8	1014.2	1	1	1	1	1	1	1	1	1	1	2480000
ETGLSHLCEFIEDCEFTVLATR	Unmodified	2626.2	0.204338	Q9Y678	COPG1	Coatomer subunit gamma-1	yes	yes	0	0	0	110.68	110.68	3	4.5993e-19	45316	111.66	98.621	852.02	283.35	237.52	608.08	481.44	348.75	654.33	242.16	611.8	214.66	803.92	269.52	277.81	600.38	476.56	360.22	656.58	253.5	605.47	207.73	1	1	1	1	1	1	1	1	1	1	7149000
ETGNHYAMK	Oxidation (M)	1065.45	0.454944	P17612	PRKACA	cAMP-dependent protein kinase catalytic subunit alpha	yes	yes	0	1	0	24.424	24.424	3	0.045035	7136	46.462	34.236	789.42	222.27	405.45	915.53	724.34	250.83	890.23	534.12	1407.7	756.03	745.55	213.92	434.56	887.05	719.07	286.07	912.38	547.56	1367.1	724.25	1	1	1	1	1	1	1	1	1	1	733540
ETGNHYAMK	Unmodified	1049.46	0.460029	P17612	PRKACA	cAMP-dependent protein kinase catalytic subunit alpha	yes	yes	0	0	0	31.482	31.482	3	0.032832	10290	47.187	21.528	7452.5	1486.8	7198.9	9479.5	8534.3	2622.1	5505.4	2989.2	6038.5	3245.6	7051	1450.1	7274.1	9135.2	8539.5	2945.1	5764.1	3081.9	5935.6	3125.3	1	1	1	1	1	1	1	1	1	1	1641000
ETGVIEK	Unmodified	774.412	0.412334	O75534	CSDE1	Cold shock domain-containing protein E1	yes	yes	0	0	0	44.533	44.533	2	0.020448	16266	122.13	65.025	17830	2277.6	4337.4	12562	12162	3887.9	12011	4623.8	14238	6226.8	16821	2210.2	5238.7	12131	11880	4305.1	12295	4797.1	13954	5970.3	1	1	1	1	1	1	1	1	1	1	6154100
ETGVPIAGR	Unmodified	898.487	0.48723	P11586	MTHFD1	C-1-tetrahydrofolate synthase, cytoplasmic;Methylenetetrahydrofolate dehydrogenase;Methenyltetrahydrofolate cyclohydrolase;Formyltetrahydrofolate synthetase;C-1-tetrahydrofolate synthase, cytoplasmic, N-terminally processed	yes	yes	0	0	0	41.315	41.315	2	0.0043301	14936	110.12	68.006	20672	7552.9	16309	18640	18482	10448	19059	12914	22193	15347	19544	7198.1	16701	18330	18639	10898	19458	13321	21765	14750	2	2	2	2	2	2	2	2	2	2	20634000
ETGYPLAVK	Unmodified	976.523	0.522947	P45974	USP5	Ubiquitin carboxyl-terminal hydrolase 5	yes	yes	0	0	0	60.137	60.137	2	0.0026528	22525	128.69	66.687	15925	1666	8022.8	10402	9053.7	2459.5	9414.8	3434.5	11708	4964.7	15039	1623.6	8546.1	10020	9134.1	2841.4	9628.9	3556.9	11455	4754.4	1	1	1	1	1	1	1	1	1	1	7103300
ETHADLWPAK	Unmodified	1166.57	0.572023	P35606	COPB2	Coatomer subunit beta'	yes	yes	0	0	0	52.608	52.608	3	0.00074152	19086	75.652	57.341	30467	4762.3	7619.5	22038	22054	7733.4	21681	9884.5	26708	12653	28744	4597.2	9162	21343	21528	8440.8	22225	10213	26140	12143	2	2	2	2	2	2	2	2	2	2	43844000
ETHQQVVSR	Unmodified	1082.55	0.54687	O14745	SLC9A3R1	Na(+)/H(+) exchange regulatory cofactor NHE-RF1	yes	yes	0	0	0	15.305	15.305	3	0.0031711	3194	75.387	58.832	2594.4	1988.9	4000.1	4242.9	4532.5	2784.7	3750.1	3691.8	4571.9	3650.3	2460.3	1891.7	3952.1	4195.5	4557.9	2874.6	3877.4	3778	4476.2	3522.6	2	2	2	2	2	2	2	2	2	2	1741200
ETHSLFFR	Unmodified	1035.51	0.513779	P39656	DDOST	Dolichyl-diphosphooligosaccharide--protein glycosyltransferase 48 kDa subunit	yes	yes	0	0	0	48.77	48.77	3	0.0011333	17463	116.25	86.777	3450.2	1346.8	1071.9	2875.1	3789.6	2158.5	3919.4	2408.7	4041.5	2552.3	3255.9	1281	1249.6	2847.3	3687.2	2203.5	3986.8	2483.3	3982.5	2459	1	1	1	1	1	1	1	1	1	1	3491700
ETHVMDYR	Oxidation (M)	1065.45	0.454944	Q9UL46	PSME2	Proteasome activator complex subunit 2	yes	yes	0	1	0	23.449	23.449	3	0.055909	6706	45.738	16.577	812.1	840.29	2398.2	2973.7	3862.5	1912.8	3046.9	2297.8	4624.6	2862.8	774.4	805.95	2340.1	2906	3823.2	1974.9	3183.9	2376.2	4496.1	2748.9	1	1	1	1	1	1	1	1	1	1	3299700
ETHVMDYR	Unmodified	1049.46	0.460029	Q9UL46	PSME2	Proteasome activator complex subunit 2	yes	yes	0	0	0	32.726	32.726	3	0.0023154	11065	110.41	49.818	11958	2043.6	4527.1	2953.1	1907.9	1549.6	1956.3	1930	3538.6	2520.7	11288	1935.7	4953.7	2954.1	2092.9	1625.4	2032.4	1997.1	3424.5	2418.2	1	1	1	1	1	1	1	1	1	1	8732000
ETIDAVPNAIPGR	Unmodified	1351.71	0.709579	O43670	ZNF207	BUB3-interacting and GLEBS motif-containing protein ZNF207	yes	yes	0	0	0	62.896	62.896	2	8.9063e-07	24681	100.55	68.619	0	0	0	0	0	0	0	0	0	0	0	0	0	0	0	0	0	0	0	0	0	0	0	0	0	0	0	0	0	0	0
ETIEDVEEMLNNLPGVTSVHSR	Oxidation (M)	2484.18	0.180232	Q9UNM6	PSMD13	26S proteasome non-ATPase regulatory subunit 13	yes	yes	0	1	0	94.424	94.424	3	4.0167e-31	38823	163.53	142.33	332.56	149.41	539.41	684.89	597.89	311.58	297.56	550.41	453.48	515.5	315.46	144.19	531.41	664.55	599.19	332.94	321.59	558.38	440.83	498.15	1	1	1	1	1	1	1	1	1	1	3517700
ETIEDVEEMLNNLPGVTSVHSR	Unmodified	2468.19	0.185318	Q9UNM6	PSMD13	26S proteasome non-ATPase regulatory subunit 13	yes	yes	0	0	0	110.37	110.37	3	1.2208e-24	45214	138.03	125.73	1387.7	381.33	1268.8	758.84	788.65	1033.5	1286.9	774.19	1433.8	1173.9	1312.7	362.38	1279.5	760.53	835.86	1022.6	1290.1	822	1408.5	1123.3	2	2	2	2	2	2	2	2	2	2	2731300
ETIELVHTEPTDVAQLPSR	Unmodified	2134.09	0.0906125	Q6IBS0;H0Y858	TWF2	Twinfilin-2	yes	no	0	0	0	67.358	67.358	3	1.3761e-112	26727	225.69	213.56	5671.7	1965	7140.5	7775.6	7255.9	3369.4	6684.8	4399.1	7780.2	4613.6	5372.4	1889.4	7106	7558.3	7349.5	3595.6	6861.9	4511.8	7630.2	4446	2	2	2	2	2	2	2	2	2	2	52852000
ETIEQEK	Unmodified	875.424	0.423627	P63313;CON__P21752;P62328	TMSB10;TMSB4X	Thymosin beta-10;Thymosin beta-4;Hematopoietic system regulatory peptide	no	no	0	0	0	39.091	39.091	2	0.00011779	13758	188.81	83.611	109110	0	197980	208330	0	28948	105650	24471	126320	84126	103580	0	192020	198310	0	37125	103040	27254	123770	79781	2	0	2	2	0	2	2	2	2	2	608140000
ETIEQEKR	Unmodified	1031.52	0.524738	P63313	TMSB10	Thymosin beta-10	yes	yes	0	0	1	30.059	30.059	3	0.00045626	9684	134.77	62.888	80480	6086.3	49155	36986	44024	9418.7	26613	16550	41321	25575	76038	5925.6	51201	35647	44746	10809	28328	17095	40148	24465	2	2	2	2	2	2	2	2	2	2	91881000
ETKDTDIVDEAIYYFK	Unmodified	1948.93	0.93059	O15145	ARPC3	Actin-related protein 2/3 complex subunit 3	yes	yes	0	0	1	104.7	104.7	3	5.3373e-07	42676	123.41	99.929	45125	4141.4	20558	25670	24315	7860.1	25357	9110	27722	11507	42608	4034.9	22161	24757	24470	8710.8	25826	9436.2	27253	11046	2	2	2	2	2	2	2	2	2	2	41044000
ETKPEPMEEDLPENKK	Oxidation (M)	1928.9	0.903723	P31948	STIP1	Stress-induced-phosphoprotein 1	yes	yes	0	1	1	44.55	44.55	4	0.00099401	15511	69.979	57.487	3749.3	4204.1	21146	27945	23648	8212.6	26150	8969.5	27617	10890	3613	4106.7	20328	26927	23887	9142.7	26539	9295.9	27188	10462	2	2	2	2	2	2	2	2	2	2	7527900
ETLAQLQQEFQR	Unmodified	1489.75	0.752506	O15212	PFDN6	Prefoldin subunit 6	yes	yes	0	0	0	79.319	79.319	2;3	9.3237e-14	31076	145.09	118.67	9370.4	3428.7	8858.5	10424	10746	5728.5	10018	6472.4	12550	7677	8864.8	3278.8	8971.2	10201	10786	5975.3	10302	6694.8	12276	7378.6	4	4	4	4	4	4	4	4	4	4	32928000
ETLEQQKR	Unmodified	1030.54	0.540722	P53621	COPA	Coatomer subunit alpha;Xenin;Proxenin	yes	yes	0	0	1	28.578	28.578	3	0.019729	9081	68.371	42.432	19617	1311.5	1797.8	3915.2	5340.3	2298.2	4878.1	1766.8	5180.7	3247.9	18496	1253.7	2877.3	3835.1	5203.9	2375.2	4996	1890.7	5099	3099.2	1	1	1	1	1	1	1	1	1	1	3176000
ETLIDVAR	Unmodified	915.503	0.502546	P40227	CCT6A	T-complex protein 1 subunit zeta	yes	yes	0	0	0	58.388	58.388	2	0.018476	22591	101.33	34.292	3354.6	2927.4	5228.4	8297.9	7177.3	3899.8	7980	5673.1	10200	5675.8	3181.3	2796.1	5182.3	8121.6	7181.9	4138.2	8145.2	5792.8	9970.2	5475.7	1	1	1	1	1	1	1	1	1	1	11321000
ETLIIEPEK	Unmodified	1070.59	0.585941	O14974	PPP1R12A	Protein phosphatase 1 regulatory subunit 12A	yes	yes	0	0	0	67.318	67.318	2	0.00032054	25748	146.79	98.87	9437.7	4374.1	7631.5	13425	13926	6877.8	13928	7687.3	15251	9680.5	8923.7	4183.6	7865.4	13127	13762	7214.6	14213	7971.3	14992	9293.3	2	2	2	2	2	2	2	2	2	2	7967200
ETLISWLQAQMLNPQPEK	Oxidation (M)	2141.08	0.0826904	O43592	XPOT	Exportin-T	yes	yes	0	1	0	106.23	106.23	3	8.5518e-07	43429	88.133	72.541	1365.2	355.38	1016.6	1300.2	1265.7	847.27	1421.3	866.35	1742.3	981.55	1290.5	341.1	1047.1	1270.1	1272.2	871.57	1448	897.85	1705.5	944.29	1	1	1	1	1	1	1	1	1	1	2453500
ETLLAMFK	Unmodified	951.51	0.50994	P26639	TARS	Threonine--tRNA ligase, cytoplasmic	yes	yes	0	0	0	96.862	96.862	2	0.0040734	38978	138.9	95.829	30719	4510.9	19234	15153	10466	3670.8	12394	4762.2	9661.1	4516.7	29025	4321.9	19924	14725	11163	4214.1	12449	4870.7	9648.5	4363.2	1	1	1	1	1	1	1	1	1	1	9607100
ETLLAMFK	Oxidation (M)	967.505	0.504854	P26639	TARS	Threonine--tRNA ligase, cytoplasmic	yes	yes	0	1	0	80.23	80.23	2	0.061107	31331	53.166	34.436	0	0	0	0	0	0	0	0	0	0	0	0	0	0	0	0	0	0	0	0	0	0	0	0	0	0	0	0	0	0	0
ETLLNSATTSLNSK	Unmodified	1477.76	0.762402	P50991	CCT4	T-complex protein 1 subunit delta	yes	yes	0	0	0	70.092	70.092	2;3	5.5802e-23	26509	164.92	148.23	47389	6724.6	27353	37185	32188	10871	32616	13743	35960	17564	44767	6526.1	28755	35899	32389	12140	33271	14203	35339	16856	4	4	4	4	4	4	4	4	4	4	32754000
ETLNISGPPLK	Unmodified	1167.65	0.649938	P28838	LAP3	Cytosol aminopeptidase	yes	yes	0	0	0	70.39	70.39	2;3	1.2503e-06	27166	181.53	149.4	10659	1847.7	8495	10208	9374.4	3694.5	9433.4	4216.3	9865.9	4991.6	10078	1793.1	8689.3	9866	9462.5	4009.8	9611.4	4359.4	9716.4	4797.8	2	2	2	2	2	2	2	2	2	2	11472000
ETLPAEQDLTTK	Unmodified	1344.68	0.677275	P25786	PSMA1	Proteasome subunit alpha type-1	yes	yes	0	0	0	61.653	61.653	2;3	4.9378e-80	23940	288.11	219.89	40303	8259.6	33294	38972	36360	13322	33820	17092	39470	21893	38111	7977.6	33961	37729	36686	14587	34703	17658	38706	21011	5	5	5	5	5	5	5	5	5	5	72089000
ETLPNVR	Unmodified	827.45	0.450116	Q01658	DR1	Protein Dr1	yes	yes	0	0	0	42.313	42.313	2	0.0098875	15421	140.98	109.98	7115.3	1425.4	4294.9	5310.5	5637.2	2250.6	5049.9	2659.2	6588.5	4048.6	6722.3	1368.6	4502.2	5166.4	5634.5	2405.3	5210.7	2773.5	6435.6	3873.8	1	1	1	1	1	1	1	1	1	1	4197300
ETLPPFPTR	Unmodified	1056.56	0.560395	O95671	ASMTL	N-acetylserotonin O-methyltransferase-like protein	yes	yes	0	0	0	62.585	62.585	2	0.01592	24656	85.161	65.374	2977.6	1540.2	2594.8	3132.1	3517.2	1894.6	2875.9	2413	3187.3	2451.4	2816.2	1464	2644.9	3098.9	3506	1965.4	2966.7	2474.2	3131.7	2364.1	1	1	1	1	1	1	1	1	1	1	4970600
ETLQQHK	Unmodified	882.456	0.45593	P14625	HSP90B1	Endoplasmin	yes	yes	0	0	0	21.377	21.377	2;3	2.1697e-05	7824	166.61	121.28	85320	15486	54686	61976	52412	22905	58374	27591	59333	31536	80620	14894	56810	60170	53407	24821	59159	28444	58503	30334	4	4	4	4	4	4	4	4	4	4	143190000
ETLSSAAK	Unmodified	805.418	0.418148	Q9HC35	EML4	Echinoderm microtubule-associated protein-like 4	yes	yes	0	0	0	39.999	39.999	2	0.0037446	13452	155	65.627	6892.6	1316.6	2655.9	5463.6	4798.6	2001.5	4910.8	2374.6	5642.2	2727.4	6506.3	1267.3	2944.4	5301.1	4745.4	2170.6	5013.4	2449.6	5536.1	2623.2	1	1	1	1	1	1	1	1	1	1	2450000
ETLVQDNIQWPTGLAVDYHNER	Unmodified	2597.25	0.251029	Q07954	LRP1	Prolow-density lipoprotein receptor-related protein 1;Low-density lipoprotein receptor-related protein 1 85 kDa subunit;Low-density lipoprotein receptor-related protein 1 515 kDa subunit;Low-density lipoprotein receptor-related protein 1 intracellular domain	yes	yes	0	0	0	85.76	85.76	3;4	9.4473e-25	34231	140.17	133.6	6922.7	2248.7	6099.3	7820.6	6960.2	2455.1	5745.9	3012.7	5722.1	2951	6547.5	2156	6197.3	7603.7	6995.2	2712.9	5906.5	3089.3	5647	2848.4	3	3	3	3	3	3	3	3	3	3	13642000
ETLVYLTHLDYVDTER	Unmodified	1965.97	0.968372	O14980	XPO1	Exportin-1	yes	yes	0	0	0	85.566	85.566	3	1.1861e-07	34035	130.29	120.37	3732.9	883.06	1909.9	2935.3	2707.7	1525.1	2759.4	1349.5	3571.2	1810.5	3525.5	845.89	2037.8	2866	2702.2	1592.8	2828.6	1415	3489.3	1736.1	1	1	1	1	1	1	1	1	1	1	12379000
ETMTPGYPQDLDIIDGR	Oxidation (M)	1935.89	0.888407	Q68CZ2	TNS3	Tensin-3	yes	yes	0	1	0	79.288	79.288	2;3	1.0446e-05	31991	89.46	69.903	323.93	773.12	979.42	2701.3	3648.1	1148.3	3504.6	1908.6	4437.8	2291.7	307.54	741.32	980.94	2631	3543.4	1234.2	3599.8	1954.1	4339.2	2202.1	1	3	3	3	3	3	3	3	3	3	6903100
ETMVTSTTEPSR	Oxidation (M)	1353.61	0.60821	P14314	PRKCSH	Glucosidase 2 subunit beta	yes	yes	0	1	0	31.214	31.214	2	0.0020386	10215	102.53	85.018	167.19	619.1	2105.5	2049.4	2250.3	643.68	1673.1	863.71	2009.6	1118.2	160.34	592.99	2009.4	1994.4	2267.2	712.8	1740	891.53	1968.6	1072.9	1	2	2	2	2	2	2	2	2	2	2127900
ETMVTSTTEPSR	Unmodified	1337.61	0.613295	P14314	PRKCSH	Glucosidase 2 subunit beta	yes	yes	0	0	0	40.016	40.016	2	3.626e-38	14246	164.66	123.63	25853	923.38	656.37	2777.6	4647.6	1783.7	6625	3647.2	10373	4500.3	24369	882.85	2162.1	2722.9	4512.3	1864.1	6751.4	3721.8	10076	4322	1	1	1	1	1	1	1	1	1	1	15382000
ETNEPVK	Unmodified	815.403	0.402498	P12956	XRCC6	X-ray repair cross-complementing protein 6	yes	yes	0	0	0	33.437	33.437	2	0.0073183	11380	151.56	94.227	41072	4420.6	17050	28121	26415	7697	27181	10171	30785	13138	38775	4311	18666	27099	26267	8682.5	27730	10502	30223	12606	2	2	2	2	2	2	2	2	2	2	20909000
ETNLDSLPLVDTHSK	Unmodified	1667.84	0.83663	P08670	VIM	Vimentin	yes	yes	0	0	0	66.407	66.407	3	3.6015e-34	25441	205.52	185.14	18898	1706.4	2584.4	10634	13672	4116.8	14913	6102.6	16324	6902.1	17821	1662.8	3678.3	10269	13239	4455.2	15159	6252.4	16047	6640.4	1	1	1	1	1	1	1	1	1	1	83671000
ETNNAAIIMK	Unmodified	1103.56	0.564494	P60983	GMFB	Glia maturation factor beta	yes	yes	0	0	0	56.025	56.025	2	4.0026e-07	20755	216.12	168.47	12860	1547.1	10935	12793	10849	2589.5	9394	2931	6771.8	1669.7	12161	1525.6	11117	12285	10992	3058.5	9560.3	2977.1	6792.9	1640	1	1	1	1	1	1	1	1	1	1	7263400
ETPAATEAPSSTPK	Unmodified	1385.67	0.667439	P80723	BASP1	Brain acid soluble protein 1	yes	yes	0	0	0	41.362	41.362	2;3	4.5222e-26	14926	207.88	168.57	12065	2265.8	9091.9	11935	11338	4685.4	12434	5661.1	13301	6212	11405	2195.5	9355.5	11548	11390	5044	12628	5827.9	13087	5980.3	2	2	2	2	2	2	2	2	2	2	24181000
ETPENLAK	Unmodified	900.455	0.455261	Q9NSD9	FARSB	Phenylalanine--tRNA ligase beta subunit	yes	yes	0	0	0	44.997	44.997	2	0.0089603	16450	127.46	68.643	28521	5509.3	15401	23413	21730	8639	22604	10721	25486	13102	26939	5306.5	16341	22709	21693	9369.5	23046	11068	25024	12585	2	2	2	2	2	2	2	2	2	2	12210000
ETPHSPGVEDAPIAK	Unmodified	1546.76	0.762736	Q9UHB6	LIMA1	LIM domain and actin-binding protein 1	yes	yes	0	0	0	46.428	46.428	3	0.0016693	17267	64.675	44.568	2901	2169.2	2632.2	3964.9	3493.7	2674	3898.4	2979.8	3827.1	2838.3	2744.1	2059.4	2677.2	3940.7	3500.2	2747.1	3946.8	3062.6	3779.2	2741.5	1	1	1	1	1	1	1	1	1	1	8689200
ETPIGLVPK	Unmodified	952.559	0.559333	Q16822	PCK2	Phosphoenolpyruvate carboxykinase [GTP], mitochondrial	yes	yes	0	0	0	67.729	67.729	2	0.0049943	26011	107.66	83.329	4452.5	1363.1	3064.7	4089.7	3684.7	1944.6	4042.6	2198.9	4446.2	2554.5	4208	1303.2	3174	3998.3	3708.1	2052.9	4108.9	2272.7	4370	2456.3	1	1	1	1	1	1	1	1	1	1	1435200
ETPTQVYQK	Unmodified	1092.55	0.545139	Q5SW79	CEP170	Centrosomal protein of 170 kDa	yes	yes	0	0	0	45.997	45.997	2	0.015412	16936	85.676	42.429	2908.2	279.34	911.2	2578.6	2694.7	1071.4	2488.7	1130	3384.3	1559.2	2744.5	276.98	1053.8	2483	2627.2	1144.8	2567.7	1178.2	3301.3	1494.4	1	1	1	1	1	1	1	1	1	1	2646200
ETQALILAPTR	Unmodified	1211.69	0.687387	P38919	EIF4A3	Eukaryotic initiation factor 4A-III;Eukaryotic initiation factor 4A-III, N-terminally processed	yes	yes	0	0	0	61.573	61.573	2	0.044596	24016	76.927	56.64	5836.4	1212.3	3492.6	5397.8	6270.1	2982.3	6278.6	3064.4	7174.2	4496.3	5513.9	1169	3685.6	5248	6199.9	3106.6	6415.2	3206.1	7040.8	4304.7	1	1	1	1	1	1	1	1	1	1	7187400
ETQALVLAPTR	Unmodified	1197.67	0.671737	Q14240	EIF4A2	Eukaryotic initiation factor 4A-II;Eukaryotic initiation factor 4A-II, N-terminally processed	yes	yes	0	0	0	57.033	57.033	2	1.2173e-06	22077	184.9	159.09	14274	5265.8	11325	15632	16829	9487.5	16195	12463	21688	15419	13496	5033.5	11640	15319	16749	9850.4	16666	12851	21166	14807	2	2	2	2	2	2	2	2	2	2	25548000
ETQEEAGIEAGQLTIIEGFK	Unmodified	2162.07	0.0742937	P50583	NUDT2	Bis(5'-nucleosyl)-tetraphosphatase [asymmetrical]	yes	yes	0	0	0	99.414	99.414	3	1.2622e-15	40390	114.88	104.1	1013.4	566.36	1063.5	1141.2	1189.7	541.38	1402.5	783.86	1466.9	789.05	959.1	538.3	1069.9	1127	1202.9	573.95	1419.2	800.65	1444.7	761.12	1	1	1	1	1	1	1	1	1	1	3760500
ETQENIKR	Unmodified	1016.53	0.525072	P52888	THOP1	Thimet oligopeptidase	yes	yes	0	0	1	25.483	25.483	3	0.0032299	7652	95.311	54.809	11101	1864.4	6229.6	7061	7628.7	2880.6	6762.6	3371.7	8190.1	4119.1	10486	1790.9	6568.4	6865.7	7648.1	3087.9	6964.4	3487.1	8020.7	3956.7	1	1	1	1	1	1	1	1	1	1	3981100
ETQPISK	Unmodified	801.423	0.423233	Q9NQW7	XPNPEP1	Xaa-Pro aminopeptidase 1	yes	yes	0	0	0	38.49	38.49	2	0.017813	13475	127.46	74.292	20222	2748.2	12068	14752	13333	4183.5	13669	4970.6	14960	6606.7	19104	2664.5	12637	14245	13462	4687.4	13933	5154.4	14706	6336	1	1	1	1	1	1	1	1	1	1	13812000
ETSDCSYLFEWR	Unmodified	1591.66	0.661308	P11717	IGF2R	Cation-independent mannose-6-phosphate receptor	yes	yes	0	0	0	85.825	85.825	2	0.0010478	34958	140.49	131.13	2485.2	824.88	892.72	1876.2	2284.1	1142	2341.7	1137.7	2985.3	1886.2	2345.7	785.23	1007.6	1850.4	2237.2	1180.9	2398.5	1198.2	2918.3	1802.4	1	1	1	1	1	1	1	1	1	1	4831000
ETSDSSLVCSR	Unmodified	1239.54	0.54013	Q5NDL2	EOGT	EGF domain-specific O-linked N-acetylglucosamine transferase	yes	yes	0	0	0	37.962	37.962	2	3.701e-10	13402	187.99	162.37	2874.3	475.27	1817.2	2315.2	1739.9	769.11	1614.4	891.61	2035.3	1299.9	2715.9	459.45	1889.4	2240	1768.9	843.91	1660.8	928.77	1990.4	1244.6	1	1	1	1	1	1	1	1	1	1	2292200
ETSKDTETVLK	Unmodified	1249.64	0.640162	Q9NP61	ARFGAP3	ADP-ribosylation factor GTPase-activating protein 3	yes	yes	0	0	1	44.984	44.984	3	0.0021048	15751	88.087	55.481	7293.2	1054.8	2688.6	5470.6	5209.9	2360.5	6333.3	2437.7	6998.5	3658.4	6884	1021.6	3005	5297.6	5154.7	2512.7	6411	2552.5	6877.2	3501.2	1	1	1	1	1	1	1	1	1	1	6754100
ETSLDVSSK	Unmodified	964.471	0.471305	P78559	MAP1A	Microtubule-associated protein 1A;MAP1A heavy chain;MAP1 light chain LC2	yes	yes	0	0	0	48.239	48.239	2	1.6511e-18	17933	224.36	166.24	17403	3955.8	6625.4	21716	20601	6375.2	20498	9640.8	24984	10694	16427	3838.1	7462	20967	20084	7136	20993	9866.1	24461	10293	1	1	1	1	1	1	1	1	1	1	14138000
ETSVLAAAK	Unmodified	888.492	0.491647	Q9H2G2	SLK	STE20-like serine/threonine-protein kinase	yes	yes	0	0	0	52.298	52.298	2	0.0031429	19069	126.41	81.1	21032	2784.4	11347	16725	14573	4239	13452	4891.2	14583	6122.5	19866	2709.8	12020	16121	14584	4825.9	13778	5065.4	14341	5878.2	1	1	1	1	1	1	1	1	1	1	4826700
ETSVTPSNLWGGQGLLGVSIR	Unmodified	2170.14	0.138231	Q9H8Y8	GORASP2	Golgi reassembly-stacking protein 2	yes	yes	0	0	0	101.43	101.43	2;3	8.3644e-20	41063	147.28	141.37	5611.2	933.81	1939.8	3318.2	3790.9	1701	3777.8	1958.8	4893.1	2633.1	5295.8	895.73	2187	3235.5	3738.6	1785.4	3876.6	2034.2	4780.7	2524.7	2	2	2	2	2	2	2	2	2	2	14989000
ETSYEEALANQR	Unmodified	1409.64	0.642287	Q9P2E9	RRBP1	Ribosome-binding protein 1	yes	yes	0	0	0	49.772	49.772	2	0.001813	18692	139.86	118.39	939.04	294.88	248.17	971.98	1402.8	464.57	1173.6	551.68	1746.1	697.25	885.98	282.42	303.32	948.52	1352.7	490.71	1221.3	571.01	1698.6	669.31	1	1	1	1	1	1	1	1	1	1	1792300
ETTDFKVDTK	Unmodified	1182.58	0.576833	O75369	FLNB	Filamin-B	yes	yes	0	0	1	50.055	50.055	3	0.055317	17975	52.693	36.802	12760	1589.8	2786.6	4061.6	4680.6	1734.4	4222.7	2126.9	4748.4	2955.6	12037	1515.9	3401.7	3982.1	4632.1	1852.9	4334.8	2207.3	4662.9	2832.2	1	1	1	1	1	1	1	1	1	1	1795400
ETTDTDTADQVIASFK	Unmodified	1740.81	0.805389	O43707	ACTN4	Alpha-actinin-4	yes	yes	0	0	0	87.78	87.78	2;3	1.2505e-123	35125	337.25	312.39	55060	7199.7	35796	44644	39935	13267	41257	15052	43221	19533	52029	7014.6	37206	43049	40303	14758	41987	15618	42563	18741	6	6	6	6	6	6	6	6	6	6	292030000
ETTGTGPNVYHENDTIAK	Unmodified	1945.9	0.901749	Q4G0F5	VPS26B	Vacuolar protein sorting-associated protein 26B	yes	yes	0	0	0	45.416	45.416	3	1.5701e-06	16768	87.157	71.019	2776.1	435.49	1623.8	2545.5	2429.2	833.98	2492.5	1111.4	2719.8	1496.9	2622.6	423.41	1711.3	2457.3	2418.7	918.63	2540.3	1149.1	2674	1435.3	1	1	1	1	1	1	1	1	1	1	5076900
ETVAVKPTENNEEEFTSK	Unmodified	2050.97	0.969494	O60841	EIF5B	Eukaryotic translation initiation factor 5B	yes	yes	0	0	0	54.797	54.797	3	4.1909e-11	20219	114.99	105.57	3424	647.99	1524	4863.7	4160	1250.8	4667	1813.7	4560.7	1888.1	3232.9	636.15	1677	4678.6	4073	1425.7	4723.4	1854.3	4504.5	1819.8	1	1	1	1	1	1	1	1	1	1	4665300
ETVAYLQAHALTTEGIFR	Unmodified	2019.04	0.0425401	Q07960	ARHGAP1	Rho GTPase-activating protein 1	yes	yes	0	0	0	82.306	82.306	3	4.178e-16	32281	160.64	143.64	6970.1	725.87	2354.7	2891.6	3493	1621.4	2997.9	1640.5	4065.8	2610	6578.2	698.04	2649.4	2816.4	3471.5	1687.1	3104.6	1723.5	3966.5	2495.6	1	1	1	1	1	1	1	1	1	1	17118000
ETVDQVEELR	Unmodified	1216.59	0.593546	Q14204	DYNC1H1	Cytoplasmic dynein 1 heavy chain 1	yes	yes	0	0	0	54.475	54.475	2	0.0018702	20676	105.98	74.901	570.02	85.043	642.7	1328.1	1370.6	456.38	1452.5	715.26	1496.8	764.15	539.66	84.286	652.05	1273.8	1349.1	501.05	1475.8	730.45	1475	736.09	2	1	2	2	2	2	2	2	2	2	873550
ETVDQVEELRR	Unmodified	1372.69	0.694657	Q14204	DYNC1H1	Cytoplasmic dynein 1 heavy chain 1	yes	yes	0	0	1	44.797	44.797	3	3.131e-12	16425	169.89	105.16	7818.4	2162.7	3163.7	6156.5	8517.7	3340.7	7182.3	3953.3	10224	6121.2	7380.7	2065.8	3516.3	6032.3	8311.7	3493.4	7458.4	4126.1	9959.2	5855.3	2	2	2	2	2	2	2	2	2	2	18721000
ETVDSFLDLAR	Unmodified	1264.63	0.629931	P43007	SLC1A4	Neutral amino acid transporter A	yes	yes	0	0	0	91.668	91.668	2	0.0020402	36893	85.716	68.33	0	0	0	0	0	0	0	0	0	0	0	0	0	0	0	0	0	0	0	0	0	0	0	0	0	0	0	0	0	0	0
ETVLSALSR	Unmodified	974.54	0.53966	Q8WUM4	PDCD6IP	Programmed cell death 6-interacting protein	yes	yes	0	0	0	64.564	64.564	2	0.0022232	24513	117.89	77.621	7986.9	2700.1	6941	8653.9	9364.8	4208.1	7781.2	5936	10593	6243.5	7553.7	2584.6	7076	8450.7	9340.6	4449.8	8073.7	6075.4	10333	6016.4	1	1	1	1	1	1	1	1	1	1	27016000
ETVPTLAPK	Unmodified	954.539	0.538597	Q8WW12	PCNP	PEST proteolytic signal-containing nuclear protein	yes	yes	0	0	0	56.752	56.752	2;3	0.0018955	21088	133.23	101.86	9557.3	1843.9	9001.4	10466	9590.9	4111.9	10759	4654.7	12170	6917.4	9041.6	1791	9105.2	10118	9715.9	4425	10934	4856.4	11948	6621.3	1	1	1	1	1	1	1	1	1	1	7713700
ETVQTTEDQILK	Unmodified	1403.71	0.714389	P18206	VCL	Vinculin	yes	yes	0	0	0	62.351	62.351	2;3	8.8463e-54	24475	288.11	203.5	31589	10848	49610	58272	52224	20348	53105	23997	59749	31263	29959	10518	48952	56328	52861	22193	54196	24871	58672	29993	5	5	5	5	5	5	5	5	5	5	128530000
ETVQTTEDQILKR	Unmodified	1559.82	0.8155	P18206	VCL	Vinculin	yes	yes	0	0	1	53.753	53.753	3	1.1794e-21	20583	212.55	185.85	15812	1483.4	5309.5	6326.2	7193.9	2214.9	5768.1	2554.1	7365.5	4422.4	14922	1428.9	5970.5	6133.9	7170.5	2416.2	5983.7	2682.1	7199.8	4223.3	1	1	1	1	1	1	1	1	1	1	26809000
ETVSEESNVLCLSK	Unmodified	1593.76	0.755602	P13639	EEF2	Elongation factor 2	yes	yes	0	0	0	70.233	70.233	2;3	3.7272e-100	28094	359.65	317.36	97577	10481	60511	69737	58570	17217	56258	21047	60287	27870	92194	10238	63034	67143	59522	19702	57487	21803	59315	26730	5	5	5	5	5	5	5	5	5	5	237560000
ETVSQRPGATVPTDFATFPSSAFLR	Unmodified	2681.34	0.34493	Q14203;E7EWF7	DCTN1	Dynactin subunit 1	yes	no	0	0	0	85.786	85.786	3	6.8479e-46	34150	186.28	167.98	13727	2608.3	8007.1	11137	12711	5200.4	12251	6757	15350	8716.8	12968	2512.5	8448.3	10819	12618	5513.5	12578	6980.1	15014	8364.3	3	3	3	3	3	3	3	3	3	3	23509000
ETVVEVPQVTWEDIGGLEDVK	Unmodified	2341.17	0.168922	P55072	VCP	Transitional endoplasmic reticulum ATPase	yes	yes	0	0	0	110.35	110.35	3	6.6687e-16	45255	108.71	92.403	4212.5	4662.7	6097.5	7487.1	5631	4639.6	6933.6	3709.3	5859	4642.7	3993.2	4420.8	6028.2	7469.4	5759.3	4774.7	6965.8	3896.7	5826.7	4457.5	2	2	2	2	2	2	2	2	2	2	14820000
ETVVEVPQVTWEDIGGLEDVKR	Unmodified	2497.27	0.270033	P55072	VCP	Transitional endoplasmic reticulum ATPase	yes	yes	0	0	1	98.071	98.071	3;4	5.0425e-78	39704	242.34	226.04	26882	4772.3	11467	16563	15896	6645.2	15831	7585.4	17066	9824.2	25379	4575.4	12487	16127	15870	7133.7	16152	7868.3	16786	9426.2	5	5	5	5	5	5	5	5	5	5	53053000
ETVYCLNDDDETEVLKEDIIQGFR	Unmodified	2900.34	0.338583	P13010	XRCC5	X-ray repair cross-complementing protein 5	yes	yes	0	0	1	107.16	107.16	3;4	4.4989e-25	43785	124.86	111.8	7521.5	1345.9	2339.1	2692.3	3504	1618.7	4838.4	2019.8	4617.6	2476.2	7097.9	1279.1	2670	2665	3505.8	1680.1	4854.9	2085	4565.5	2378.3	2	2	2	2	2	2	2	2	2	2	15611000
ETWLSENQR	Unmodified	1161.54	0.541451	Q01082;P11277	SPTBN1;SPTB	Spectrin beta chain, non-erythrocytic 1;Spectrin beta chain, erythrocytic	no	no	0	0	0	51.005	51.005	2	0.0020592	19372	118.5	79.533	3049.3	973.73	1620.9	2508.4	2373.9	1104	2639.6	1700.5	2918	1809.5	2880.1	928.6	1724	2459.3	2368.6	1180.2	2681.8	1737.2	2867.4	1743.2	1	1	1	1	1	1	1	1	1	1	3127900
ETWYLSWALDTNQEER	Unmodified	2039.92	0.922485	P15170;Q8IYD1	GSPT1;GSPT2	Eukaryotic peptide chain release factor GTP-binding subunit ERF3A;Eukaryotic peptide chain release factor GTP-binding subunit ERF3B	yes	no	0	0	0	103.43	103.43	3	1.4223e-15	42091	166.79	157.51	1607.9	446.43	1434.1	1941.5	2227.1	761.14	1895.1	767.8	2638.5	1212.9	1520.8	430.25	1463.1	1883.2	2209.3	817.98	1965.4	806.45	2571.9	1159.9	2	2	2	2	2	2	2	2	2	2	5022700
EVAALCR	Unmodified	817.412	0.411622	P12956	XRCC6	X-ray repair cross-complementing protein 6	yes	yes	0	0	0	40.959	40.959	2	0.019415	14792	97.075	47.406	0	0	0	0	0	0	0	0	0	0	0	0	0	0	0	0	0	0	0	0	0	0	0	0	0	0	0	0	0	0	0
EVAAQVK	Unmodified	743.418	0.417754	Q99497	PARK7	Protein deglycase DJ-1	yes	yes	0	0	0	40.12	40.12	2	0.020344	14153	116.54	11.152	112790	12116	99570	145790	27684	21187	99383	29685	100020	46505	106680	12207	100280	139530	33352	26992	97738	30848	98664	44477	2	2	2	2	2	2	2	2	2	2	176080000
EVAEAATGEDASSPPPK	Unmodified	1654.77	0.76861	Q99536	VAT1	Synaptic vesicle membrane protein VAT-1 homolog	yes	yes	0	0	0	48.099	48.099	3	5.8846e-15	17937	132.08	113.25	9418.7	4323.1	6523.1	12003	11439	6420.8	11321	6424.9	17504	9309.2	8901.6	4127.6	6794.8	11766	11322	6702.6	11698	6725	17009	8914.4	3	3	3	3	3	3	3	3	3	3	8778600
EVAGFVLNR	Unmodified	1003.55	0.54508	Q9Y2S2	CRYL1	Lambda-crystallin homolog	yes	yes	0	0	0	65.254	65.254	2	0.0058589	24989	122.18	86.296	4172.3	1526.9	3024.4	4013.4	4178.3	2499.1	3410	2375.7	4221.2	3264	3943.8	1456.6	3124.1	3944.7	4161.9	2577.2	3530.2	2486.1	4130.6	3128.4	1	1	1	1	1	1	1	1	1	1	3210300
EVAKEFDQLTPEESQAR	Unmodified	1975.95	0.948699	Q96D15	RCN3	Reticulocalbin-3	yes	yes	0	0	1	60.437	60.437	3	3.3877e-14	23559	151.63	137.03	37392	3420.4	8031.8	12161	15421	5702.5	14354	6695.1	16594	9456.3	35273	3281	9864	11849	15200	6034.4	14724	6962.1	16279	9059.2	2	2	2	2	2	2	2	2	2	2	32304000
EVANSTANLVK	Unmodified	1144.61	0.608802	Q9Y490;Q9Y4G6	TLN1;TLN2	Talin-1;Talin-2	no	no	0	0	0	52.099	52.099	2	0.0019857	19720	124.33	95.172	9470.6	1323.8	6408.2	7303.5	7918.9	3071.7	8300.3	4138.9	8758.8	4255.4	8950.1	1284.6	6647.9	7066	7952.8	3289.2	8443.2	4238.5	8622.9	4102.7	1	1	1	1	1	1	1	1	1	1	7865700
EVASAASDGLLR	Unmodified	1187.61	0.614616	Q8TD55	PLEKHO2	Pleckstrin homology domain-containing family O member 2	yes	yes	0	0	0	57.408	57.408	2	2.4546e-13	22197	215.06	143.68	7467.9	3066.3	5012	7167.1	7522.2	4654.4	7277.6	5350.3	8814	6146	7057.4	2920	5218.2	7068.3	7483.3	4797.8	7461.8	5525	8631.6	5911	1	1	1	1	1	1	1	1	1	1	6629000
EVASAKPK	Unmodified	828.471	0.470518	Q9Y3Z3	SAMHD1	Deoxynucleoside triphosphate triphosphohydrolase SAMHD1	yes	yes	0	0	0	33.699	33.699	3	0.043992	10505	56.432	26.622	6492.8	1164.1	2720.4	5421.2	4863.8	1859.7	5017.1	2637.3	5575.2	2346.7	6129.7	1123.9	2982.7	5249.2	4812	2037.2	5114.9	2686	5477.4	2270.8	1	1	1	1	1	1	1	1	1	1	1175600
EVASGAAR	Unmodified	759.388	0.387516	P56545;Q13363	CTBP2;CTBP1	C-terminal-binding protein 2;C-terminal-binding protein 1	no	no	0	0	0	19.963	19.963	2	4.7104e-08	5229	200.66	103.62	14074	2922.3	6777.3	11009	11937	5130.1	11721	6868	14608	8818.1	13291	2806.7	7306.6	10715	11808	5443	12020	7087.5	14292	8462.3	2	2	2	2	2	2	2	2	2	2	9141600
EVATAIR	Unmodified	758.429	0.428653	P15880	RPS2	40S ribosomal protein S2	yes	yes	0	0	0	36.992	36.992	2	0.0093835	12983	143	7.1391	47406	13006	7288.9	41698	50920	18863	44884	25165	52381	30653	44708	12450	10169	40696	49019	20063	46183	25922	51367	29446	2	2	2	2	2	2	2	2	2	2	102620000
EVATDHK	Unmodified	798.387	0.387182	Q92888	ARHGEF1	Rho guanine nucleotide exchange factor 1	yes	yes	0	0	0	24.619	24.619	3	0.0086962	7266	95.352	71.38	6174.2	1914.9	4554.5	6663.7	7436.1	2960.1	7499.9	4282.7	8910.7	4430.9	5836.3	1836	4714.6	6492.8	7378.2	3157.3	7669.8	4378.1	8732.3	4271.3	1	1	1	1	1	1	1	1	1	1	3592400
EVATDVR	Unmodified	788.403	0.402832	O75534	CSDE1	Cold shock domain-containing protein E1	yes	yes	0	0	0	31.647	31.647	2	0.033079	10405	102.77	37.997	2470.6	727.92	784.84	2345.6	2814.9	1082.5	2377.6	1342.7	2845.7	1356.2	2331.5	696.86	911.24	2289.3	2731	1147.2	2454	1377.6	2788	1308.1	1	1	1	1	1	1	1	1	1	1	3696300
EVCDDERDCIAVLER	Unmodified	1877.82	0.824761	Q8TF05	PPP4R1	Serine/threonine-protein phosphatase 4 regulatory subunit 1	yes	yes	0	0	1	57.947	57.947	3	1.7175e-39	22344	207.39	176.91	1514.5	233.93	733.25	956.3	1339.1	482.99	1158.4	482.06	1453.2	901.44	1430.2	225.1	790.34	930.2	1320.9	506.94	1195.9	510.74	1421.4	859.97	1	1	1	1	1	1	1	1	1	1	1879600
EVCDGWSLPNPEYYTLR	Unmodified	2097.95	0.946591	Q96JJ3	ELMO2	Engulfment and cell motility protein 2	yes	yes	0	0	0	96.815	96.815	2	4.2593e-06	39197	119.39	100.76	1391.7	285.18	299.74	1019.4	1417.8	569.87	794.7	474.87	1504.8	1033	1312.8	273.58	377.12	994.69	1364.6	592.03	858.31	511.14	1454.7	983.7	1	1	1	1	1	1	1	1	1	1	2041900
EVCFACVDGK	Unmodified	1183.5	0.500179	Q00610	CLTC	Clathrin heavy chain 1	yes	yes	0	0	0	64.229	64.229	2;3	0.0005219	25259	136.63	106.38	73462	13671	24317	49324	52030	18354	36160	19476	39551	24680	69330	13118	27620	47971	50943	19840	37663	20236	38882	23689	6	6	6	6	6	6	6	6	6	6	67552000
EVCFTIENK	Unmodified	1138.53	0.53286	Q7KZF4	SND1	Staphylococcal nuclease domain-containing protein 1	yes	yes	0	0	0	67.026	67.026	2;3	0.00026788	25634	163.32	110.6	31949	5834.9	22021	21361	18139	7880.6	21001	11014	24611	13134	30195	5600.5	22703	20769	18680	8564.9	21338	11322	24130	12622	4	4	4	4	4	4	4	4	4	4	13915000
EVCGFAPYER	Unmodified	1226.54	0.539008	Q9Y3U8	RPL36	60S ribosomal protein L36	yes	yes	0	0	0	57.636	57.636	2	3.5743e-05	22369	151.83	117	59181	12234	7589.1	30809	26496	10715	21909	13864	30153	18456	55807	11663	10831	30177	25715	11711	22748	14341	29402	17699	2	2	2	2	2	2	2	2	2	2	38975000
EVDADGDLIAVSNLNDSDK	Unmodified	1988.92	0.917459	O60443	DFNA5	Non-syndromic hearing impairment protein 5	yes	yes	0	0	0	82.96	82.96	3	8.1707e-11	33687	95.205	82.845	990.49	743.02	1234.2	1568.7	1754	958.24	1944.1	894.11	1724	1257.8	938.17	706.61	1235.4	1550.5	1751.7	989.31	1963.8	937.24	1710.4	1205	2	2	2	2	2	2	2	2	2	2	4351000
EVDDFFEQEK	Unmodified	1284.55	0.551012	Q9Y5X3	SNX5	Sorting nexin-5	yes	yes	0	0	0	77.952	77.952	2	0.00052123	31447	121.9	83.812	8211.1	2040.3	4887.2	6926.3	7259.4	3355.5	7363.9	3999.4	9386.2	4509.6	7757.4	1955.2	5141.5	6756.1	7230.2	3539.3	7546.2	4122.7	9175.6	4338.9	1	1	1	1	1	1	1	1	1	1	3934100
EVDDLEQWIAER	Unmodified	1501.7	0.704887	Q01082	SPTBN1	Spectrin beta chain, non-erythrocytic 1	yes	yes	0	0	0	96.473	96.473	2	0.002038	39733	120.96	86.267	1877.2	336.19	1226.8	1663.4	1922	674.88	1786.4	899.82	2031.2	900.7	1773.9	325.15	1280.9	1611.1	1907.7	725.1	1831.6	921.01	1993.8	868.94	1	1	1	1	1	1	1	1	1	1	3332100
EVDDLGPEVGDIK	Unmodified	1384.67	0.67219	O43143	DHX15	Pre-mRNA-splicing factor ATP-dependent RNA helicase DHX15	yes	yes	0	0	0	74.683	74.683	2;3	0.00035969	30019	81.431	59.874	9939.9	2139.4	4832.4	9100.3	7587.9	3758.1	7954.3	3861.4	9001.3	5150.5	9386.5	2060.6	5194	8833.2	7543.7	4016.4	8107.8	4024.4	8837.2	4939.2	3	3	3	3	3	3	3	3	3	3	6136700
EVDEDFDSK	Unmodified	1082.44	0.440399	Q96C19	EFHD2	EF-hand domain-containing protein D2	yes	yes	0	0	0	54.834	54.834	2	0.0017674	21066	148.62	113.18	5693.9	1738.3	7280.6	8356.8	9361.8	3297.5	8555.5	4578.4	9926.9	5558.5	5393.9	1679.9	7263.8	8095.3	9367.4	3557.6	8785	4710.3	9736.7	5340	1	1	1	1	1	1	1	1	1	1	6927200
EVDEKPASTPWGSK	Unmodified	1529.74	0.736187	A0A1W2PNV4;Q92747	ARPC1A	Actin-related protein 2/3 complex subunit 1A	no	no	0	0	0	55.671	55.671	3	1.8527e-13	20486	147.7	124.56	28864	3252.8	20820	23255	18718	5301.7	20340	6749.2	20638	8319.2	27282	3186.7	21404	22369	19143	6149.3	20634	6964.6	20351	7989.7	1	1	1	1	1	1	1	1	1	1	23962000
EVDEQMLAIQSK	Oxidation (M)	1405.68	0.675895	Q13509;A0A0B4J269;Q9BUF5	TUBB3;TUBB6	Tubulin beta-3 chain;Tubulin beta-6 chain	no	no	0	1	0	58.572	58.572	2;3	0.00021685	22547	123.84	99.582	2375.1	3085.5	16030	26227	24685	9013.4	24478	9779.7	26431	14352	2298.7	3046.6	15462	25240	24538	9839.5	24980	10212	25996	13741	3	3	3	3	3	3	3	3	3	3	104760000
EVDEQMLAIQSK	Unmodified	1389.68	0.680981	Q13509;A0A0B4J269;Q9BUF5	TUBB3;TUBB6	Tubulin beta-3 chain;Tubulin beta-6 chain	no	no	0	0	0	70.515	70.515	2;3	1.5443e-14	28162	186.36	156.82	65037	7583.8	22049	17959	18874	7055.7	24453	9615.5	24581	7489.6	61380	7223.2	24645	17632	19420	7605.2	24626	9771.5	24248	7274.9	3	3	3	3	3	3	3	3	3	3	80054000
EVDEQMLNVQNK	Oxidation (M)	1461.68	0.676958	P07437;P68371;Q13885;Q9BVA1	TUBB;TUBB4B;TUBB2A;TUBB2B	Tubulin beta chain;Tubulin beta-4B chain;Tubulin beta-2A chain;Tubulin beta-2B chain	no	no	0	1	0	52.234	52.234	2;3	1.7442e-08	19847	147.62	121	51732	16660	75220	122720	121150	40373	135770	53268	147670	67133	49040	16342	74982	118210	120450	44431	137820	54955	145200	64447	6	6	6	6	6	6	6	6	6	6	751240000
EVDEQMLNVQNK	Unmodified	1445.68	0.682043	P07437;P68371;Q13885;Q9BVA1	TUBB;TUBB4B;TUBB2A;TUBB2B	Tubulin beta chain;Tubulin beta-4B chain;Tubulin beta-2A chain;Tubulin beta-2B chain	no	no	0	0	0	63.294	63.294	2;3	2.262e-170	24885	364.1	319.75	210650	16164	34976	30511	34131	12993	45539	18896	48827	17425	198670	15351	45329	30171	34851	13913	45897	19250	48038	16845	5	5	5	5	5	5	5	5	5	5	543850000
EVDETRK	Unmodified	875.435	0.43486	Q9UHV9	PFDN2	Prefoldin subunit 2	yes	yes	0	0	1	25.335	25.335	3	0.017627	7581	75.761	55.527	19234	4050.5	17241	20393	18443	5973.3	17421	8091.5	19287	10472	18192	3919.5	17488	19710	18632	6677.3	17833	8349.8	18951	10048	1	1	1	1	1	1	1	1	1	1	10486000
EVDGEGKPYYEVR	Unmodified	1539.72	0.720537	Q9NY33	DPP3	Dipeptidyl peptidase 3	yes	yes	0	0	0	48.922	48.922	3	0.00024507	18258	89.466	71.053	21753	3955.1	18432	20370	21135	6560.8	19197	7920.2	21889	9716.7	20571	3829.8	18780	19691	21263	7228	19707	8184.6	21483	9332.8	1	1	1	1	1	1	1	1	1	1	18393000
EVDGLDVSK	Unmodified	960.476	0.476391	Q14204	DYNC1H1	Cytoplasmic dynein 1 heavy chain 1	yes	yes	0	0	0	59.291	59.291	2	0.00066176	22974	160.74	100.09	22441	6883.5	13959	29275	29366	11019	31193	13571	32013	15103	21204	6630.2	14736	28399	28918	11920	31686	13969	31552	14535	1	1	1	1	1	1	1	1	1	1	23672000
EVDIGIPDATGR	Unmodified	1241.63	0.62518	P55072	VCP	Transitional endoplasmic reticulum ATPase	yes	yes	0	0	0	68.702	68.702	2	4.6337e-13	27305	175.66	134	15709	9690.6	15306	18672	17104	9374.2	16337	11163	17375	11382	14863	9205.5	15456	18474	17241	9855.1	16695	11471	17100	10976	2	2	2	2	2	2	2	2	2	2	72630000
EVDIYTVK	Unmodified	965.507	0.506963	Q99873;Q9NR22	PRMT1;PRMT8	Protein arginine N-methyltransferase 1;Protein arginine N-methyltransferase 8	yes	no	0	0	0	64.911	64.911	2	0.0028309	24669	157.86	100.3	46373	10269	42341	52908	45923	16111	46690	20927	49318	23987	43866	9943.7	42912	51130	46405	17896	47561	21527	48550	23071	3	3	3	3	3	3	3	3	3	3	33331000
EVDKDGLK	Unmodified	902.471	0.470911	Q5T4S7	UBR4	E3 ubiquitin-protein ligase UBR4	yes	yes	0	0	1	44.774	44.774	3	0.0367	15567	68.557	31.446	11212	2098.3	5131.9	8634.3	9106.2	4131	9197	5120.6	11910	5523.7	10587	2019.4	5565.9	8394.2	9010.2	4364.5	9431.7	5264.4	11637	5319.7	1	1	1	1	1	1	1	1	1	1	5658200
EVDKNWLEGEHHGR	Unmodified	1704.8	0.796831	O60504	SORBS3	Vinexin	yes	yes	0	0	1	42.363	42.363	5	0.00034409	14519	55.335	45.054	9573.8	2461.3	8325.1	11162	11614	5159.6	10553	5413.8	12990	8138.4	9054.6	2374.7	8492.9	10833	11579	5458.1	10860	5665.8	12714	7788.5	1	1	1	1	1	1	1	1	1	1	6362000
EVDLIPK	Unmodified	812.464	0.46437	Q641Q2;Q9Y4E1	FAM21A;FAM21C	WASH complex subunit FAM21A;WASH complex subunit FAM21C	no	no	0	0	0	66.871	66.871	2	0.053863	25702	91.906	29.192	5992.4	1679.6	2225.7	5755	5507	2809.8	6139.2	3319.6	6530.8	3739.7	5656.2	1609.8	2499.1	5613	5404	2961.3	6229.6	3422.7	6427.3	3598.2	1	1	1	1	1	1	1	1	1	1	3138800
EVDNFVDK	Unmodified	964.45	0.450176	P48444	ARCN1	Coatomer subunit delta	yes	yes	0	0	0	59.362	59.362	2	0.0057202	23072	127.3	75.305	18567	7854.8	19614	35055	31402	11388	35870	17484	38774	18814	17573	7575.2	19843	33953	31237	12583	36378	17869	38135	18120	2	2	2	2	2	2	2	2	2	2	16806000
EVDPLVYNMSHEDPGNVSYSEIGGLSEQIR	Oxidation (M)	3349.54	0.540865	P62333	PSMC6	26S protease regulatory subunit 10B	yes	yes	0	1	0	85.341	85.341	3	9.5603e-08	34823	63.901	59.796	0	0	189.87	436.11	505.43	183.76	312.31	316.69	574.14	338.4	0	0	183.77	417.11	491.8	197.76	334.35	322.71	555.39	325.97	0	0	1	1	1	1	1	1	1	1	5275800
EVDPLVYNMSHEDPGNVSYSEIGGLSEQIR	Unmodified	3333.55	0.54595	P62333	PSMC6	26S protease regulatory subunit 10B	yes	yes	0	0	0	93.004	93.004	3	1.2779e-10	38206	72.603	65.571	1090.3	214.09	464.19	309.22	200.22	0	150.66	0	207.5	0	1029.3	202.78	500.09	306.72	218.13	0	157.29	0	202.33	0	1	1	1	1	1	0	1	0	1	0	4741000
EVDPQGLR	Unmodified	912.466	0.466495	P50570;Q9UQ16	DNM2;DNM3	Dynamin-2;Dynamin-3	no	no	0	0	0	42.042	42.042	2	2.7164e-07	15219	119.41	63.38	0	0	0	0	0	0	0	0	0	0	0	0	0	0	0	0	0	0	0	0	0	0	0	0	0	0	0	0	0	0	0
EVDRNEGLK	Unmodified	1058.54	0.535637	Q9NP72	RAB18	Ras-related protein Rab-18	yes	yes	0	0	1	34.465	34.465	3	0.00018771	11735	141.88	89.389	15614	2474.4	4263.2	9652.5	12967	4427.9	12809	5454.3	14572	6776.5	14732	2378.4	5051.7	9388.8	12644	4697.2	13094	5635.4	14303	6507.1	1	1	1	1	1	1	1	1	1	1	9512200
EVDRPGSK	Unmodified	886.451	0.450845	P39023	RPL3	60S ribosomal protein L3	yes	yes	0	0	0	25.491	25.491	3	0.0050472	7662	95.311	80.817	149160	24371	23123	86639	106150	43086	117530	49910	127030	65164	140670	23378	31568	84458	102990	45339	119350	51763	124940	62515	3	3	3	3	3	3	3	3	3	3	80217000
EVDSDAYYVYR	Unmodified	1378.6	0.604111	P09619	PDGFRB	Platelet-derived growth factor receptor beta	yes	yes	0	0	0	60.626	60.626	2	0.0068417	23699	85.676	73.049	901.1	287.18	782.88	1682.8	1328.4	522.2	1188.2	992.32	1427.9	812.3	852.23	279.24	801.53	1624	1314.1	582.65	1222.8	1001.6	1398.7	787.84	1	1	1	1	1	1	1	1	1	1	2237000
EVDTSEK	Unmodified	806.366	0.365778	Q02818	NUCB1	Nucleobindin-1	yes	yes	0	0	0	35.556	35.556	2	0.017788	12220	120.92	56.118	11645	4806.5	11130	15310	15336	6454.5	15202	8193.8	18214	10179	11017	4600.4	11288	14937	15316	6905.9	15563	8458.3	17844	9774.8	2	2	2	2	2	2	2	2	2	2	7240100
EVDVNLPK	Unmodified	912.492	0.491647	Q09666	AHNAK	Neuroblast differentiation-associated protein AHNAK	yes	yes	0	0	0	61.572	61.572	2;3	0.0020316	23174	98.009	79.741	62162	10087	23737	55091	56084	20376	62875	26312	64407	33839	58677	9785.6	26520	53261	55102	22112	63717	27183	63485	32473	4	4	4	4	4	4	4	4	4	4	68188000
EVDYSGLR	Unmodified	937.451	0.45051	Q9UKY7	CDV3	Protein CDV3 homolog	yes	yes	0	0	0	49.042	49.042	2	1.2579e-11	18417	205.78	154.92	28099	7081	28228	29358	30463	10704	25996	14581	32228	18695	26590	6816.1	28436	28485	30724	11646	26847	15039	31535	17941	2	2	2	2	2	2	2	2	2	2	75183000
EVEAAQGVK	Unmodified	929.482	0.481811	O60841	EIF5B	Eukaryotic translation initiation factor 5B	yes	yes	0	0	0	41.723	41.723	2	0.00031756	14943	146.81	102.36	20663	6721.2	11938	30501	31229	10827	28962	14122	34353	17121	19520	6484.8	12755	29550	30525	11804	29737	14554	33668	16448	2	2	2	2	2	2	2	2	2	2	13025000
EVEEDEYK	Unmodified	1039.43	0.434586	P14625	HSP90B1	Endoplasmin	yes	yes	0	0	0	45.533	45.533	2	0.0017735	16627	167.24	125.59	83443	20354	77150	99706	22966	29899	81424	24486	80330	47649	78935	19680	77488	96411	26752	33107	80016	26206	79308	45434	3	3	3	3	2	3	3	3	3	3	226270000
EVEEDEYKAFYK	Unmodified	1548.7	0.698405	P14625	HSP90B1	Endoplasmin	yes	yes	0	0	1	64.55	64.55	3	1.2555e-28	24638	150.68	126.12	0	0	0	0	0	0	0	0	0	0	0	0	0	0	0	0	0	0	0	0	0	0	0	0	0	0	0	0	0	0	0
EVEEELATSGGQSPTGEQIPQFQQR	Unmodified	2744.29	0.288931	Q9UPN3	MACF1	Microtubule-actin cross-linking factor 1, isoforms 1/2/3/5	yes	yes	0	0	0	74.035	74.035	3	7.3974e-30	29662	124.66	117.62	303.58	464.6	283.88	400.75	467.11	794.89	596.5	605.13	427.08	719.38	287.19	438.53	289.47	421.7	464.88	778.14	596.33	636.02	428.59	691.39	1	1	1	1	1	1	1	1	1	1	2958300
EVEEEPGIHSLK	Unmodified	1365.68	0.67761	Q9Y4L1	HYOU1	Hypoxia up-regulated protein 1	yes	yes	0	0	0	49.305	49.305	3	2.252e-39	18658	138.42	92.99	12434	2804.1	8930.6	10356	9910	4729.1	10198	5102.6	12022	6266.5	11753	2692	9206.5	10082	10005	5007.8	10416	5292.6	11785	6018.7	1	1	1	1	1	1	1	1	1	1	11034000
EVEELEQLTQQLMQDMEHPQR	2 Oxidation (M)	2642.2	0.19523	Q15942	ZYX	Zyxin	yes	yes	0	2	0	91.479	91.479	3;4	1.1506e-17	37168	129.06	121.43	1577.2	2159.8	4874.7	7628.5	7325.9	4403.2	6719.4	4094.1	7924.2	5123.4	1500.6	2069.6	4747.8	7447.2	7282.1	4563.3	6901.9	4273	7767.7	4919	6	9	10	10	10	10	10	10	10	10	59231000
EVEELEQLTQQLMQDMEHPQR	Oxidation (M)	2626.2	0.200316	Q15942	ZYX	Zyxin	yes	yes	0	1	0	106.57	106.57	3	4.6669e-05	42878	64.26	56.726	577.93	163.46	526.01	688.09	773.88	625.27	814.67	584.06	1410.8	1002.5	546.68	154.53	535.76	673.48	771.84	630.92	843.63	617.66	1366.7	957.48	3	1	3	3	3	3	3	3	3	3	4648200
EVEENWSK	Unmodified	1019.46	0.45599	Q5T4S7	UBR4	E3 ubiquitin-protein ligase UBR4	yes	yes	0	0	0	52.578	52.578	2	0.048364	19947	80.755	46.666	10528	2819.3	5029.8	9493.4	10224	4573.7	10026	4828.3	11632	6127.2	9941.7	2701.3	5444.1	9261.1	10067	4818.8	10259	5017.9	11409	5881.3	1	1	1	1	1	1	1	1	1	1	3353700
EVEERPAPTPWGSK	Unmodified	1581.78	0.778721	A0A1W2PNV4;O15143	ARPC1B	Actin-related protein 2/3 complex subunit 1B	no	no	0	0	0	51.104	51.104	3	1.4636e-19	19203	178.01	120.66	89620	10679	68942	72270	56544	19497	64942	22238	73130	30426	84726	10439	70473	69598	58240	21990	65927	23117	71810	29165	2	2	2	2	2	2	2	2	2	2	105440000
EVEHFLK	Unmodified	900.471	0.470518	O15427	SLC16A3	Monocarboxylate transporter 4	yes	yes	0	0	0	50.93	50.93	3	0.011078	18344	91.906	22.991	12529	2229.1	5319.6	10312	10146	4310	11266	5181.8	11747	5843.9	11828	2151.8	5832.2	9998.4	10028	4610	11427	5340	11571	5622.6	1	1	1	1	1	1	1	1	1	1	11152000
EVELPLTNFR	Unmodified	1216.65	0.645187	Q9ULT8	HECTD1	E3 ubiquitin-protein ligase HECTD1	yes	yes	0	0	0	81.778	81.778	2	0.011523	32402	83.456	37.03	8409.1	2494.7	6942	8302.6	7785.8	3052.3	6634	2709.7	4531.8	2498.1	7951.6	2389.8	7082.7	8086	7832.9	3294.2	6750.6	2806.5	4560.7	2415	1	1	1	1	1	1	1	1	1	1	3415800
EVEMGPFK	Unmodified	935.442	0.442254	Q86VP6;O75155	CAND1;CAND2	Cullin-associated NEDD8-dissociated protein 1;Cullin-associated NEDD8-dissociated protein 2	yes	no	0	0	0	66.035	66.035	2	2.7443e-07	25755	119.29	64.741	21691	2324.9	11737	7633.8	3995.6	2214.8	5098.7	3381.5	6031.4	3136.3	20488	2226.5	12298	7427	4528.3	2482.5	5162.6	3441.1	5911.6	3031.5	1	1	1	1	1	1	1	1	1	1	3608800
EVENLILENTQLLETK	Unmodified	1885	0.00442326	O60271	SPAG9	C-Jun-amino-terminal kinase-interacting protein 4	yes	yes	0	0	0	108.84	108.84	3	4.2107e-11	44481	151.73	125.86	3065.1	626.86	1820.3	2827.9	2372	906.58	2879.9	1666.6	3065.9	1448.3	2895.7	604.72	1912.3	2738.3	2381.9	1006.7	2912.2	1685.9	3017.2	1402.4	2	2	2	2	2	2	2	2	2	2	6943200
EVENSEDPK	Unmodified	1045.46	0.456384	P18206	VCL	Vinculin	yes	yes	0	0	0	35.969	35.969	2;3	0.0001636	12373	192.91	159.53	29176	7985.7	30366	34440	32667	11175	31073	15526	39165	19682	27612	7694.5	30534	33374	33000	12331	31927	15999	38301	18892	3	3	3	3	3	3	3	3	3	3	38255000
EVEQLIK	Unmodified	857.486	0.485833	P25789	PSMA4	Proteasome subunit alpha type-4	yes	yes	0	0	0	61.293	61.293	2	0.017215	23029	122.13	55.871	35807	8665.4	36285	42239	33922	13828	37969	17057	38915	19568	33885	8377.2	36488	40864	34622	15205	38481	17574	38358	18820	2	2	2	2	2	2	2	2	2	2	50745000
EVESPYDVHDYIR	Unmodified	1620.74	0.742001	O75420	GIGYF1	PERQ amino acid-rich with GYF domain-containing protein 1	yes	yes	0	0	0	61.356	61.356	3	0.0087471	24009	43.03	7.3192	455.82	626.75	640.23	862.58	949.41	851.59	973.86	797.08	1289.9	1343.8	432.02	593.41	637.9	871.1	945.85	855.93	998.79	842.13	1259.3	1283.8	1	1	1	1	1	1	1	1	1	1	2986400
EVEVEVESMDK	Oxidation (M)	1308.58	0.575513	Q7KZF4	SND1	Staphylococcal nuclease domain-containing protein 1	yes	yes	0	1	0	54.608	54.608	2;3	0.00029304	20947	98.898	77.945	684.04	1166.2	3020.7	4198.7	3350.4	1711.4	3216.6	1855.7	3722.5	2299.9	656.04	1118.9	2911.1	4086	3379.1	1832.6	3294.5	1925.1	3651.6	2208.6	2	2	2	2	2	2	2	2	2	2	5780900
EVEVEVESMDK	Unmodified	1292.58	0.580598	Q7KZF4	SND1	Staphylococcal nuclease domain-containing protein 1	yes	yes	0	0	0	66.465	66.465	2;3	0.00023337	26326	101.39	86.192	7009.2	809.69	2212.9	3959.9	4486.4	2202.1	3385.3	1945.8	3325.2	1933.6	6614.5	782.83	2529.7	3845.4	4402.9	2286.1	3497.1	2020	3283.5	1865.8	2	2	2	2	2	2	2	2	2	2	4033400
EVEVVASTAAGAPAQR	Unmodified	1554.8	0.800185	Q63ZY3	KANK2	KN motif and ankyrin repeat domain-containing protein 2	yes	yes	0	0	0	52.648	52.648	3	0.0041781	20084	55.755	41.849	2076.7	1392.1	1470.4	2227.9	1987	1715.5	1993.8	1951.1	2894.6	2380.9	1962.8	1319.9	1521.8	2228.3	1986.8	1749.9	2053.8	2019.7	2817.9	2287.1	1	1	1	1	1	1	1	1	1	1	6259300
EVFAEAVR	Unmodified	919.476	0.476331	P84095	RHOG	Rho-related GTP-binding protein RhoG	yes	yes	0	0	0	53.964	53.964	2	0.020889	20654	98.933	49	5455.1	1651.8	3148.8	4682.9	5113.7	2518.4	4566.6	3206.5	5655.4	3255.7	5153.3	1577.6	3326.3	4588.5	5066.7	2635.7	4704.5	3287.8	5534	3139.8	1	1	1	1	1	1	1	1	1	1	3695700
EVFEDAAEIR	Unmodified	1177.56	0.561517	P19338	NCL	Nucleolin	yes	yes	0	0	0	64.974	64.974	2	1.2415e-27	25586	240.46	205.65	7661.9	3991.4	3806.4	14954	14403	6162.8	13591	8723	15171	9547.5	7235.7	3833	4182.7	14544	13981	6619.7	13916	8938.3	14902	9192	2	2	2	2	2	2	2	2	2	2	55246000
EVFEFRPELVNDDDEEADDTR	Unmodified	2539.1	0.0986706	Q8WU90	ZC3H15	Zinc finger CCCH domain-containing protein 15	yes	yes	0	0	0	81.359	81.359	3	1.4931e-19	32986	100.67	96.018	0	0	0	0	0	0	0	0	0	0	0	0	0	0	0	0	0	0	0	0	0	0	0	0	0	0	0	0	0	0	0
EVFEMATR	Oxidation (M)	997.454	0.453881	P61586;P08134	RHOA;RHOC	Transforming protein RhoA;Rho-related GTP-binding protein RhoC	no	no	0	1	0	45.873	45.873	2	0.027469	16893	94.806	72.675	3555.6	3732.8	11069	13840	17712	9150	22785	13404	26628	16048	3392.7	3583.9	10805	13518	17658	9464.4	23055	13764	26111	15421	1	1	1	1	1	1	1	1	1	1	92794000
EVFEMATR	Unmodified	981.459	0.458967	P61586;P08134	RHOA;RHOC	Transforming protein RhoA;Rho-related GTP-binding protein RhoC	no	no	0	0	0	59.644	59.644	2	0.00020487	23265	176.09	118.62	52085	12279	24124	25876	22597	9123.5	15151	9624.4	13882	10770	49181	11677	25867	25470	22916	9919.2	15745	9959.1	13751	10364	2	2	2	2	2	2	2	2	2	2	82681000
EVFESMNLTAYDLSVDTLDVHADR	Oxidation (M)	2755.26	0.26469	Q01433	AMPD2	AMP deaminase 2	yes	yes	0	1	0	92.474	92.474	3	1.3879e-28	38028	150.09	137.96	485.05	641.22	1013	1442.8	1594.2	829.77	1467.4	1137	1861.5	1131.6	460.96	610.31	996.56	1422.7	1582	865.07	1510.6	1162.7	1820	1091.9	3	3	3	3	3	3	3	3	3	3	7116000
EVFESSK	Unmodified	824.392	0.391599	Q9NYU2	UGGT1	UDP-glucose:glycoprotein glucosyltransferase 1	yes	yes	0	0	0	48.559	48.559	2	0.015246	17413	126.28	67.073	24093	4817.5	16104	22106	20673	7734.4	21268	11229	23698	12724	22768	4649.5	16732	21411	20720	8461.8	21687	11511	23280	12241	2	2	2	2	2	2	2	2	2	2	8402300
EVFIPQDGKK	Unmodified	1159.62	0.623724	P49589	CARS	Cysteine--tRNA ligase, cytoplasmic	yes	yes	0	0	1	54.462	54.462	3	0.0083374	19322	68.536	51.305	23376	3117.8	15699	17761	15820	5482.9	16690	6797.6	17157	8230	22091	3028.7	16252	17146	16060	6075.8	16960	7015.5	16909	7906.9	2	2	2	2	2	2	2	2	2	2	15432000
EVFPIMAK	Unmodified	933.499	0.499375	Q9Y5P6	GMPPB	Mannose-1-phosphate guanyltransferase beta	yes	yes	0	0	0	79.247	79.247	2	0.0078638	30929	126.67	94.313	12333	2261.3	8604.1	9333.5	7834.1	2544.4	5249.9	2915.1	6063.2	2992.9	11656	2176.4	8863.9	9042.6	7959.7	2863.7	5490.3	2999.8	5948.1	2885.6	1	1	1	1	1	1	1	1	1	1	4974300
EVFPVLAAK	Unmodified	972.564	0.564418	Q8WUM4	PDCD6IP	Programmed cell death 6-interacting protein	yes	yes	0	0	0	80.507	80.507	2	0.0006619	31414	160.75	116.3	30406	3602.1	14752	22512	20757	6486.7	22137	9658.1	23400	10554	28713	3510.5	15831	21703	20730	7276.9	22502	9882.9	23035	10161	1	1	1	1	1	1	1	1	1	1	22430000
EVFSSCSSEVVLSGDDEEYQR	Unmodified	2421.03	0.0278138	Q09666	AHNAK	Neuroblast differentiation-associated protein AHNAK	yes	yes	0	0	0	74.568	74.568	2;3	1.5783e-20	29873	149.36	134.43	2484.4	389.85	879.84	1649	1804.7	792.25	1899	1266.5	2400.9	1151.1	2344.9	371.88	989.7	1602.5	1778.6	826.59	1942.2	1286.7	2347.7	1113.3	4	2	4	4	4	3	4	4	4	4	8749400
EVGAFGTPVINLGTR	Unmodified	1529.82	0.820192	Q9Y223	GNE	Bifunctional UDP-N-acetylglucosamine 2-epimerase/N-acetylmannosamine kinase;UDP-N-acetylglucosamine 2-epimerase (hydrolyzing);N-acetylmannosamine kinase	yes	yes	0	0	0	84.13	84.13	2	0.016606	33466	61.194	50.043	2387.2	724.61	1296.6	2084.4	2302.6	1096.1	2031.2	1547.7	2432.6	1851.2	2254.8	692.26	1380.1	2041.3	2273.8	1151.9	2091.6	1590.7	2383.3	1779	1	1	1	1	1	1	1	1	1	1	2913600
EVGDEFR	Unmodified	850.382	0.382096	Q9Y2G5	POFUT2	GDP-fucose protein O-fucosyltransferase 2	yes	yes	0	0	0	44.529	44.529	2	0.0046602	16195	162.31	87.789	7439.7	2247.5	6249	6823.2	7258.5	2576.8	5937.9	3736.6	6891.2	4400.5	7035.4	2149.2	6370.7	6658.4	7288.6	2795.3	6133.8	3835.8	6759.1	4230.1	2	2	2	2	2	2	2	2	2	2	7191500
EVGEDYQIAIPDSHLPVSEER	Unmodified	2382.13	0.133934	Q9NZN5	ARHGEF12	Rho guanine nucleotide exchange factor 12	yes	yes	0	0	0	74.108	74.108	3	0.00080838	29767	51.645	42.461	172.49	319	244.79	219.46	394.94	435.84	712.95	392.47	497.08	434.96	163.49	300.78	244.77	234.89	396.21	427.48	704.54	408.46	499.63	418.65	1	1	1	1	1	1	1	1	1	1	771590
EVGEHLVSIK	Unmodified	1109.61	0.608074	O75369	FLNB	Filamin-B	yes	yes	0	0	0	52.994	52.994	3	0.00048063	19297	102.52	78.493	7862.9	1804.1	5727.2	7514.9	7753.6	2779.8	7092.3	4142.7	7952.7	4231.2	7432.3	1736.8	5913.4	7291.4	7740.2	3022.7	7274.6	4230.1	7810.4	4080	1	1	1	1	1	1	1	1	1	1	6769100
EVGEHVVSVR	Unmodified	1109.58	0.582922	Q14315	FLNC	Filamin-C	yes	yes	0	0	0	34.942	34.942	3	4.3535e-15	12102	184.71	147.16	39062	14030	23763	36294	41509	20377	37810	25196	42821	27980	36905	13380	25018	35651	41028	21248	38802	25930	42039	26930	3	3	3	3	3	3	3	3	3	3	128930000
EVGIPPEQSLETAK	Unmodified	1496.77	0.772238	P61158;Q9P1U1;Q9C0K3	ACTR3;ACTR3B;ACTR3C	Actin-related protein 3;Actin-related protein 3B;Actin-related protein 3C	yes	no	0	0	0	66.127	66.127	2	0.0021007	26102	96.229	81.539	1711.3	408.35	1925.5	2177.3	2037	598.25	2009.8	992.48	2064.9	1128.2	1620.2	395.83	1927.9	2102.2	2060.3	677.2	2048.7	1014.2	2035.1	1085.3	1	1	1	1	1	1	1	1	1	1	3131200
EVGMPADYVNK	Unmodified	1221.57	0.569974	Q93034	CUL5	Cullin-5	yes	yes	0	0	0	63.746	63.746	2	0.0012849	24301	105.98	78.354	2625.6	658.82	1699.6	2383.3	2306.9	931.67	2018	1018.2	2532	986.2	2481	632.19	1771.5	2318.5	2301.6	1001.6	2082.1	1047.7	2476.6	952.19	1	1	1	1	1	1	1	1	1	1	2085300
EVGMYGK	Unmodified	782.363	0.363275	Q16531	DDB1	DNA damage-binding protein 1	yes	yes	0	0	0	50.037	50.037	2	0.043233	18043	97.068	67.729	12999	3460.8	11501	14642	13130	4713.8	11450	5632.5	11010	5594.9	12295	3333	11683	14192	13204	5190	11724	5782.8	10882	5398.6	1	1	1	1	1	1	1	1	1	1	8640500
EVGPPLPQEAVPLQK	Unmodified	1600.88	0.882458	Q16610	ECM1	Extracellular matrix protein 1	yes	yes	0	0	0	76.906	76.906	3	0.0067736	30250	54.501	39.834	1780.6	1144.5	1462	2047.1	2087.9	913.63	2158.3	1439.5	2574.2	1327.3	1683.7	1086.3	1498.3	2028.6	2083.2	975.47	2205	1463.5	2522.3	1283.1	1	1	1	1	1	1	1	1	1	1	1595300
EVGSIIGK	Unmodified	801.46	0.459619	Q15365;P57723;Q15366;P57721	PCBP1;PCBP4;PCBP2;PCBP3	Poly(rC)-binding protein 1;Poly(rC)-binding protein 4;Poly(rC)-binding protein 2;Poly(rC)-binding protein 3	no	no	0	0	0	60.946	60.946	2	0.0054321	22937	143.61	88.169	78942	9959.3	35484	60302	56288	16783	60062	25409	63191	27014	74537	9695.1	38491	58144	55949	18924	61043	25967	62218	26025	2	2	2	2	2	2	2	2	2	2	74522000
EVGVYEALK	Unmodified	1006.53	0.533512	P40925	MDH1	Malate dehydrogenase, cytoplasmic	yes	yes	0	0	0	65.778	65.778	2	0.001789	25174	128.36	54.43	13723	4383.6	22834	26189	18436	6115.2	20865	10092	23216	11032	13020	4265.3	22419	25237	19005	7096.2	21187	10301	22807	10622	1	1	1	1	1	1	1	1	1	1	10355000
EVGVYEALKDDSWLK	Unmodified	1750.88	0.877766	P40925	MDH1	Malate dehydrogenase, cytoplasmic	yes	yes	0	0	1	91.389	91.389	3	1.8821e-16	36391	174.49	142.87	41509	6444.3	27795	29229	22957	8407.2	25868	11535	27526	12678	39227	6217.5	28722	28286	23625	9419.4	26237	11831	27090	12205	1	1	1	1	1	1	1	1	1	1	103290000
EVHELYK	Unmodified	916.465	0.465432	P10155	TROVE2	60 kDa SS-A/Ro ribonucleoprotein	yes	yes	0	0	0	41.11	41.11	3	0.01733	13971	82.671	58.336	10768	2955.2	9273.1	10438	10629	4209.8	10216	5368	11383	6397.9	10183	2834.3	9439.2	10161	10702	4524.2	10451	5532.4	11183	6148.6	1	1	1	1	1	1	1	1	1	1	7411500
EVHNAGNK	Unmodified	867.42	0.419879	Q15276	RABEP1	Rab GTPase-binding effector protein 1	yes	yes	0	0	0	17.955	17.955	3	0.0052345	4209	85.212	65.425	2426.9	419.65	794.87	2244	2175.8	843.21	1997	1217.5	2805.9	1634	2290.4	406.82	910.79	2170.2	2124.7	915.49	2063.5	1255.9	2734.3	1566.7	1	1	1	1	1	1	1	1	1	1	1096900
EVIAEEEPPTVTEPLPENR	Unmodified	2148.06	0.0586437	Q02952	AKAP12	A-kinase anchor protein 12	yes	yes	0	0	0	71.212	71.212	3	0.00030185	26600	62.203	44.502	0	0	0	0	0	0	0	0	0	0	0	0	0	0	0	0	0	0	0	0	0	0	0	0	0	0	0	0	0	0	228740
EVIAGPLLR	Unmodified	966.586	0.586216	Q6DKJ4	NXN	Nucleoredoxin	yes	yes	0	0	0	67.415	67.415	2	0.0013623	25635	138.26	100.53	12087	4962.7	8843.3	11201	11829	6067.4	10489	8266.1	13242	8850	11425	4723.6	9125.2	11037	11812	6355	10817	8472.9	12950	8524.6	2	2	2	2	2	2	2	2	2	2	21717000
EVICTSR	Unmodified	863.417	0.417102	Q9Y4Z0	LSM4	U6 snRNA-associated Sm-like protein LSm4	yes	yes	0	0	0	34.349	34.349	2	0.020125	11820	116.9	42.929	7265.8	2193.1	5362	6887.9	6419.6	3269.2	5699.2	3755.4	6940.3	4522.3	6868.2	2098.5	5520.2	6727.6	6443.2	3453	5869.9	3884.4	6795.3	4345.2	2	2	2	2	2	2	2	2	2	2	6848200
EVIELPLTNPELFQR	Unmodified	1796.97	0.96725	P62333	PSMC6	26S protease regulatory subunit 10B	yes	yes	0	0	0	103.12	103.12	2;3	1.987e-28	41916	228.61	183.47	7684.7	2190.7	5462.4	6770	7431.9	3437.3	6611.7	4239.2	8295.3	5088.8	7263.3	2095.6	5650.7	6618.2	7415.6	3613.8	6815.7	4374.5	8113.6	4889.8	5	5	5	5	5	5	5	5	5	5	59972000
EVIELPVK	Unmodified	925.548	0.548434	P62195	PSMC5	26S protease regulatory subunit 8	yes	yes	0	0	0	74.472	74.472	2	0.002838	29301	144.38	79.618	10731	4877	22607	23978	19956	7574	21413	10892	22820	11218	10199	4715.9	22051	23190	20430	8386.7	21765	11135	22456	10815	2	2	2	2	2	2	2	2	2	2	22726000
EVIEYAR	Unmodified	878.45	0.449782	P06865	HEXA	Beta-hexosaminidase subunit alpha	yes	yes	0	0	0	46.593	46.593	2	0.0080715	17318	148.33	12.462	15223	4762.9	13460	15721	15540	6677.8	14157	9181.4	16299	9893.2	14398	4561.7	13678	15327	15630	7147.2	14536	9410.7	15992	9528.1	2	2	2	2	2	2	2	2	2	2	20261000
EVIFMSDK	Oxidation (M)	983.463	0.463383	P32321	DCTD	Deoxycytidylate deaminase	yes	yes	0	1	0	60.459	60.459	2	0.05365	22713	80.438	17.721	2810.4	1236.8	4245.9	5815.9	4605.7	2464.3	5590.3	3513.1	10786	5614	2664.7	1194.4	4199.1	5638.2	4671.5	2643.4	5785.4	3652.4	10422	5367.6	1	1	1	1	1	1	1	1	1	1	6393900
EVIFMSDK	Unmodified	967.468	0.468469	P32321	DCTD	Deoxycytidylate deaminase	yes	yes	0	0	0	72.199	72.199	2	0.0054031	28019	140.5	70.503	10656	3931.8	14825	16700	15119	5228.9	13064	5246.9	9574.9	5165.2	10099	3787	14688	16183	15293	5763.1	13301	5417.9	9595.6	4985.1	1	1	1	1	1	1	1	1	1	1	6999800
EVIFSVEDGSVK	Unmodified	1307.66	0.660897	O95834	EML2	Echinoderm microtubule-associated protein-like 2	yes	yes	0	0	0	77.837	77.837	2	9.0098e-08	30682	180.19	146.39	3882.1	1223.2	3728.7	4623.3	4175.8	1622.2	4028.2	2158.2	4849	2806.2	3672.9	1174.9	3768.6	4491.3	4209.9	1771.9	4129.9	2228.6	4749.7	2692.4	1	1	1	1	1	1	1	1	1	1	4088300
EVIITPNSAWGGEGSLGCGIGYGYLHR	Unmodified	2862.38	0.375912	Q9H8Y8	GORASP2	Golgi reassembly-stacking protein 2	yes	yes	0	0	0	91.218	91.218	3	0.042356	36698	31.384	16.13	870.65	495.86	494.52	783.57	612.11	332.51	557.73	426.87	602.33	627.95	822.44	470.06	520.92	779.74	613.5	355.79	571.55	443.44	592.43	601.17	1	1	1	1	1	1	1	1	1	1	2436700
EVIKPYDWTYTTDYK	Unmodified	1920.91	0.914546	O75663	TIPRL	TIP41-like protein	yes	yes	0	0	0	78.877	78.877	3	3.3885e-29	30711	195.38	177.88	33715	4255.6	20190	27469	22717	7278.4	24403	10291	28447	12007	31853	4152.4	21142	26463	22932	8257	24870	10567	27897	11544	2	2	2	2	2	2	2	2	2	2	11509000
EVIPVNVPEAQEEMK	Oxidation (M)	1726.84	0.844751	P07814	EPRS	Bifunctional glutamate/proline--tRNA ligase;Glutamate--tRNA ligase;Proline--tRNA ligase	yes	yes	0	1	0	69.796	69.796	3	0.0014225	27861	63.682	42.729	2879.8	6347.6	7550.3	6568.4	5744.3	3535.1	6270.9	3790.5	6030.8	3211.9	2742.6	5997.6	7313.1	6682	5943.1	3688	6351.4	3889	5960.7	3112.1	2	2	2	2	2	2	2	2	2	2	16744000
EVIPVNVPEAQEEMKEVAK	Oxidation (M)	2154.09	0.0878353	P07814	EPRS	Bifunctional glutamate/proline--tRNA ligase;Glutamate--tRNA ligase;Proline--tRNA ligase	yes	yes	0	1	1	66.534	66.534	3;4	2.1059e-08	25520	90.453	74.511	3504	3648	14449	16104	15290	7079.8	18006	9246.4	21424	10363	3356.7	3517.1	13936	15629	15508	7545.9	18292	9503.1	20994	9971.8	3	3	3	3	3	3	3	3	3	3	13874000
EVIQEWNLTNIK	Unmodified	1485.78	0.782744	Q9Y490	TLN1	Talin-1	yes	yes	0	0	0	89.235	89.235	2;3	6.9431e-80	35565	284.28	230.51	21233	4970.6	23675	28343	25112	7908.9	27641	12293	29808	12129	20101	4828.7	23721	27347	25437	8917.3	28074	12526	29320	11705	4	4	4	4	4	4	4	4	4	4	54528000
EVIQSDSLWLVEFYAPWCGHCQR	Oxidation (C)	2895.31	0.310869	Q15084	PDIA6	Protein disulfide-isomerase A6	yes	yes	1	0	0	108.63	108.63	3	7.3645e-20	44326	119.87	117.59	1045.8	145.13	649.55	677.44	1003.7	534.62	700.89	529.27	617.95	617.91	988.07	140.13	680.6	660.79	993.24	543.35	725.71	549.73	613.25	594.08	1	1	1	1	1	1	1	1	1	1	11339000
EVITAVR	Unmodified	786.46	0.459953	P12111	COL6A3	Collagen alpha-3(VI) chain	yes	yes	0	0	0	43.601	43.601	2	0.011613	15892	134.06	50.68	12657	3226.7	7560.9	12331	13697	5865.6	13338	7411.4	16090	8004.5	11958	3100	7980.9	12001	13535	6202.4	13670	7615.4	15759	7708.8	1	1	1	1	1	1	1	1	1	1	8435900
EVLADFQR	Unmodified	976.498	0.497795	O75718	CRTAP	Cartilage-associated protein	yes	yes	0	0	0	60.479	60.479	2	0.0023823	23493	151.04	105.02	11537	2632.1	4395.3	8356.6	10618	4176.4	8210.2	5858.5	12447	6951.5	10890	2519.1	4908	8163.8	10378	4407	8588.9	6020.8	12101	6681.3	1	1	1	1	1	1	1	1	1	1	18886000
EVLAELEALER	Unmodified	1270.68	0.676882	Q16822	PCK2	Phosphoenolpyruvate carboxykinase [GTP], mitochondrial	yes	yes	0	0	0	97.865	97.865	2	0.030388	40352	80.706	52.307	2563.3	1168.1	2492	2546.4	2689.9	1636.4	2354.8	1528.9	2939.8	1798	2425.3	1111.3	2515.2	2515.8	2713.8	1682.9	2429.1	1591.9	2875.9	1728.4	2	2	2	2	2	2	2	2	2	2	4786600
EVLCDFCLDDTRR	Unmodified	1697.75	0.75014	H0Y626;O95361	TRIM16	Tripartite motif-containing protein 16	yes	no	0	0	1	67.692	67.692	3	0.0018326	26829	52.071	31.69	1889.4	720.84	964.02	1300.8	1362.6	1128.5	1417.7	892.21	1796.4	1367	1784.4	684.25	1028.9	1297.5	1360.4	1138.4	1450.9	945.29	1756.5	1307.8	1	1	1	1	1	1	1	1	1	1	2031600
EVLDEDTDEEKETLK	Unmodified	1791.83	0.826184	Q9Y3P9	RABGAP1	Rab GTPase-activating protein 1	yes	yes	0	0	1	60.81	60.81	3	6.495e-11	23689	157.68	142.43	5343.1	1494.3	3069.5	5343.4	4751.4	2301.6	4800.2	2759.1	7091.9	3379.1	5047.4	1433.5	3242.2	5202.7	4725.3	2454.9	4946.6	2851.6	6900.4	3245.7	1	1	1	1	1	1	1	1	1	1	4901500
EVLDSFLDLAR	Unmodified	1276.67	0.666317	Q15758	SLC1A5	Neutral amino acid transporter B(0)	yes	yes	0	0	0	110.61	110.61	2	5.892e-09	45200	211.27	158.09	7631.5	2701.3	4341.2	7101.5	8409	3962.2	7715.7	5594.6	8530.4	5373.5	7209	2576.9	4609	6972.6	8284.3	4142.2	7909.5	5710.4	8382.3	5189.3	1	1	1	1	1	1	1	1	1	1	10415000
EVLEALGEVMVSRPR	Oxidation (M)	1699.89	0.892705	Q8NE71	ABCF1	ATP-binding cassette sub-family F member 1	yes	yes	0	1	0	72.832	72.832	3	1.1792e-05	28248	87.083	77.13	1474.9	1117	1564	2135.8	2380.1	1508.5	2309.5	1696.4	2884.2	2538.8	1396	1061	1579.6	2120.7	2366.7	1547.2	2370	1770.8	2821.5	2429.8	1	1	1	1	1	1	1	1	1	1	8229600
EVLEGLDYLHR	Unmodified	1342.69	0.688115	Q9UEW8	STK39	STE20/SPS1-related proline-alanine-rich protein kinase	yes	yes	0	0	0	71.73	71.73	3	2.7114e-16	28793	175.34	153.83	1474.4	982.04	1858.4	2120.1	2826.9	1479.2	2084.6	1730.9	2767	1880.2	1396.6	934.18	1859.7	2097.1	2801.7	1518	2176.2	1783.1	2701.3	1810.5	2	2	2	2	2	2	2	2	2	2	10844000
EVLELDSIR	Unmodified	1072.58	0.576439	P36404	ARL2	ADP-ribosylation factor-like protein 2	yes	yes	0	0	0	71.615	71.615	2	0.015729	28623	95.502	15.064	3357.5	1490.4	3183.2	4006	3670	2382.4	3378.5	2382.9	3746.1	2681.9	3176.4	1422.2	3220.7	3933.6	3691.8	2465.5	3463.1	2471	3680.7	2580.5	1	1	1	1	1	1	1	1	1	1	3391500
EVLELGQVLDTGK	Unmodified	1399.76	0.75586	Q8N129	CNPY4	Protein canopy homolog 4	yes	yes	0	0	0	92.651	92.651	3	0.00017609	37297	111.12	93.755	824.3	475.12	2073.7	1603.7	1273.5	618.41	1511.9	671.31	1626.9	857.4	784.68	455.26	2006.9	1561.9	1343	666.12	1530.7	697.16	1600.4	822.88	1	1	1	1	1	1	1	1	1	1	1258300
EVLGMEELEK	Oxidation (M)	1191.57	0.569305	Q9H8Y1	VRTN	Vertnin	yes	yes	0	1	0	81.978	81.978	2	0.038755	32524	52.482	19.641	0	0	0	0	0	0	0	0	0	0	0	0	0	0	0	0	0	0	0	0	0	0	0	0	0	0	0	0	0	0	0
EVLHELYK	Unmodified	1029.55	0.549496	P21283	ATP6V1C1	V-type proton ATPase subunit C 1	yes	yes	0	0	0	55.911	55.911	3	0.019068	20644	69.423	37.489	73845	4974.7	15864	20174	23220	7554.1	20456	8894.4	24341	11787	69659	4786	19393	19583	23094	8174.2	21062	9225	23853	11304	2	2	2	2	2	2	2	2	2	2	3365300
EVLHGNQR	Unmodified	951.489	0.488627	P62906	RPL10A	60S ribosomal protein L10a	yes	yes	0	0	0	17.521	17.521	2	0.02335	4086	96.492	72.305	2286.3	1281.2	1053.3	1991.9	2366.6	1608.4	2794	1854.1	2640.4	2429.6	2158.8	1214.4	1148.4	1995.7	2330	1636.9	2819.3	1923.5	2611.8	2330.6	2	2	2	2	2	2	2	2	2	2	2031600
EVLIETAK	Unmodified	901.512	0.512048	Q13126	MTAP	S-methyl-5'-thioadenosine phosphorylase	yes	yes	0	0	0	59.564	59.564	2	0.003883	22277	155.88	79.842	21514	6045	24457	26216	23866	9274.3	23842	12003	26128	13098	20369	5825.5	24450	25414	24256	10111	24333	12329	25684	12611	2	2	2	2	2	2	2	2	2	2	25451000
EVLINNINR	Unmodified	1083.6	0.603657	P05198	EIF2S1	Eukaryotic translation initiation factor 2 subunit 1	yes	yes	0	0	0	54.607	54.607	2	0.0011067	20123	140.35	110.28	2198.3	1828.8	3369.6	5434.7	6356.9	3221.3	6038.9	4618.4	7561.2	5133.8	2084.6	1748.2	3361.6	5324.5	6271.6	3354.9	6204	4733.1	7396	4940.9	1	1	1	1	1	1	1	1	1	1	4061200
EVLLEVQK	Unmodified	956.554	0.554247	Q9UNF0	PACSIN2	Protein kinase C and casein kinase substrate in neurons protein 2	yes	yes	0	0	0	68.766	68.766	2	0.0044998	26722	137	38.611	22241	4667.6	13826	18965	18317	8194.3	17350	9565.4	19704	10604	21014	4490.8	14459	18427	18312	8731.5	17772	9861.2	19342	10206	2	2	2	2	2	2	2	2	2	2	11612000
EVLLFPAMKPEDK	Oxidation (M)	1531.8	0.795616	Q15046	KARS	Lysine--tRNA ligase	yes	yes	0	1	0	72.078	72.078	3	0.0015081	27511	66.285	44.984	3918.6	3829	11257	18258	16262	7600.9	17657	9419	20247	9694.9	3735.5	3699.4	10977	17695	16230	8135.5	17978	9669.6	19868	9346.9	1	1	1	1	1	1	1	1	1	1	16551000
EVLMDCAHLVK	Oxidation (C)	1329.64	0.642093	Q86WR0	CCDC25	Coiled-coil domain-containing protein 25	yes	yes	1	0	0	54.247	54.247	3	0.02028	19949	56.359	41.669	0	0	0	0	0	0	0	0	0	0	0	0	0	0	0	0	0	0	0	0	0	0	0	0	0	0	0	0	0	0	0
EVLPALENNK	Unmodified	1125.6	0.602988	Q9UHV9	PFDN2	Prefoldin subunit 2	yes	yes	0	0	0	65.329	65.329	3	0.00049592	24769	101.97	86.083	3563	1630.6	4471.6	4885.7	4402.8	2046.3	4768.6	2393	5780.2	2843	3374.9	1559	4450.2	4772.2	4478.2	2187.6	4864.1	2472.6	5660.4	2732.4	2	2	2	2	2	2	2	2	2	2	4404200
EVLPLAFLGMHEIADEEK	Oxidation (M)	2056.02	0.0186931	Q5VYK3	ECM29	Proteasome-associated protein ECM29 homolog	yes	yes	0	1	0	93.698	93.698	3	0.00068292	37537	52.644	42.986	0	0	0	0	0	0	0	0	0	0	0	0	0	0	0	0	0	0	0	0	0	0	0	0	0	0	0	0	0	0	0
EVLQNQLGIRPPTR	Unmodified	1619.91	0.910738	Q7Z6Z7	HUWE1	E3 ubiquitin-protein ligase HUWE1	yes	yes	0	0	0	56.485	56.485	3	6.6254e-05	20808	99.927	65.242	28112	3799.5	13828	21060	21723	7931.8	24930	11179	26499	11680	26548	3687.7	14848	20360	21625	8599.1	25265	11439	26080	11257	2	2	2	2	2	2	2	2	2	2	4803100
EVLQSLPLTEIIR	Unmodified	1509.88	0.876644	P52630	STAT2	Signal transducer and activator of transcription 2	yes	yes	0	0	0	101.41	101.41	2;3	8.5383e-05	41088	160.22	99.702	6847.4	1390.3	2790	4802.9	5420.6	2490.6	5038.9	3317.9	6747	3617.9	6464.1	1332.8	3074.1	4686.1	5341.7	2616.9	5194.3	3405.1	6584.8	3483.5	2	2	2	2	2	2	2	2	2	2	9251600
EVLSMDDEIQK	Oxidation (M)	1321.61	0.607147	Q06210	GFPT1	Glutamine--fructose-6-phosphate aminotransferase [isomerizing] 1	yes	yes	0	1	0	58.503	58.503	2;3	0.00016383	22725	110.54	95.665	4293.7	9045.8	31036	21331	20140	8790.8	18543	9964.4	20025	12220	4163.2	8615.3	29577	20950	21060	9408.9	18992	10318	19696	11737	4	4	4	4	4	4	4	4	4	4	31365000
EVLSMDDEIQK	Unmodified	1305.61	0.612232	Q06210	GFPT1	Glutamine--fructose-6-phosphate aminotransferase [isomerizing] 1	yes	yes	0	0	0	70.72	70.72	2;3	1.0479e-21	28169	250.96	216.71	25686	796.48	413.73	10662	13203	5546	15494	8638.9	17170	8728.6	24211	808.62	2030.5	10263	12677	5842.6	15708	8808.6	16871	8419	2	2	2	2	2	2	2	2	2	2	14164000
EVLTEDK	Unmodified	832.418	0.417813	P22314	UBA1	Ubiquitin-like modifier-activating enzyme 1	yes	yes	0	0	0	47.885	47.885	2	0.028107	17824	109.86	50.657	3089.6	1487.7	4902.3	5615.8	3860.3	1920.7	4647.7	2597.3	5452.4	3161.8	2930.4	1428.9	4820.8	5454.8	3990.8	2104.6	4715.2	2674.4	5345.7	3037.4	1	1	1	1	1	1	1	1	1	1	4235100
EVMQEVAQLSQFDEELYK	Oxidation (M)	2201.02	0.0198153	P49591	SARS	Serine--tRNA ligase, cytoplasmic	yes	yes	0	1	0	99.081	99.081	3	1.6285e-09	40778	101.67	91.472	616.94	474.66	3757.4	4195.3	4345.7	1941.5	3802.4	2529.4	4594.2	2594.8	595.56	469.59	3609.1	4044.3	4368.4	2058.9	3918.3	2592.6	4499.5	2501.8	2	2	2	2	2	2	2	2	2	2	40051000
EVMQEVAQLSQFDEELYK	Unmodified	2185.02	0.0249007	P49591	SARS	Serine--tRNA ligase, cytoplasmic	yes	yes	0	0	0	112.09	112.09	3	6.7658e-13	45961	145.69	130.09	20697	4253.4	1020.1	2021	3124.3	1751.5	5939.4	3329	7034.1	3448.4	19511	4005.3	2189.5	2207	3087.1	1793.9	5940.5	3382	6894.1	3324.1	3	3	3	3	3	3	3	3	3	3	10413000
EVMSDLEESK	Unmodified	1165.52	0.517269	Q01433	AMPD2	AMP deaminase 2	yes	yes	0	0	0	62.455	62.455	2	8.9194e-05	24509	163.88	123.61	4881.8	2153.5	6600.9	7331.9	5873.9	1840.8	3192.7	2226.6	4524.9	2900.8	4625.9	2063.8	6533.9	7123.8	5967.1	2100.6	3415.1	2305.9	4408.2	2783	1	1	1	1	1	1	1	1	1	1	2939500
EVMVLNATESFVYEPK	Oxidation (M)	1870.9	0.902266	Q16666	IFI16	Gamma-interferon-inducible protein 16	yes	yes	0	1	0	88.762	88.762	3	8.2246e-06	35581	66.965	55.525	0	0	0	0	0	0	0	0	0	0	0	0	0	0	0	0	0	0	0	0	0	0	0	0	0	0	0	0	0	0	0
EVNEVSQNFQTTK	Unmodified	1522.73	0.726351	Q9BZQ8	FAM129A	Protein Niban	yes	yes	0	0	0	55.501	55.501	3	0.0001251	21276	126.1	112.43	4844.9	1169.3	3150.2	4321.9	4260.7	2282	4303.2	2153.4	4848.5	3002.6	4578.1	1122.6	3283.2	4212.4	4259.4	2382.5	4393.2	2255.5	4760.9	2877.1	1	1	1	1	1	1	1	1	1	1	5110100
EVNLAVQNAK	Unmodified	1084.59	0.587673	P49189	ALDH9A1	4-trimethylaminobutyraldehyde dehydrogenase	yes	yes	0	0	0	53.766	53.766	2;3	4.09e-05	19801	179.8	120.82	30300	5236	27032	30553	25276	8954.5	27720	10112	28716	12750	28660	5090.5	27391	29478	25790	9978.1	28126	10483	28292	12239	3	3	3	3	3	3	3	3	3	3	43111000
EVPAVPETLK	Unmodified	1081.6	0.601926	P18124	RPL7	60S ribosomal protein L7	yes	yes	0	0	0	66.057	66.057	2;3	3.3326e-05	25053	166.19	94.686	31162	8493.9	6283.5	24544	29314	12405	31975	17778	32839	17279	29394	8115.3	8044.4	24027	28427	13076	32444	18145	32366	16682	4	4	4	4	4	4	4	4	4	4	51005000
EVPAVPETLKK	Unmodified	1209.7	0.696889	P18124	RPL7	60S ribosomal protein L7	yes	yes	0	0	1	58.796	58.796	3	2.0944e-19	21365	135.6	100.08	0	0	0	0	0	0	0	0	0	0	0	0	0	0	0	0	0	0	0	0	0	0	0	0	0	0	0	0	0	0	0
EVPCYVFDEELR	Unmodified	1554.7	0.702444	P11717	IGF2R	Cation-independent mannose-6-phosphate receptor	yes	yes	0	0	0	82.348	82.348	2	0.0010244	33441	150.46	115.57	1885	590.14	349.86	1177.2	1907.5	787.14	1672.4	1073.4	1755.3	1469.5	1777.9	560.83	459.17	1166.6	1840.5	812.76	1715.9	1109.9	1728.4	1408.5	1	1	1	1	1	1	1	1	1	1	2355100
EVPDACFNHNGEHR	Unmodified	1680.71	0.706301	P07996;CON__Q28194	THBS1	Thrombospondin-1	yes	no	0	0	0	31.975	31.975	4	5.1744e-05	10750	98.531	87.091	1889	838.19	872.63	1399.7	1634.9	865.32	1760.5	1063.9	1664.9	1265.7	1783.6	795	946.69	1394.3	1615.7	896.08	1783.4	1097.7	1646.8	1216.4	1	1	1	1	1	1	1	1	1	1	1952000
EVPEYLHHVNK	Unmodified	1363.69	0.688449	Q13620	CUL4B	Cullin-4B	yes	yes	0	0	0	43.956	43.956	4	0.00015988	15198	113.69	98.525	10617	2610.6	7613.5	10477	9527.8	4843.5	8976.4	6514.8	11142	5723.7	10035	2511	7861.4	10186	9550	5138	9223	6642.5	10902	5540.3	2	2	2	2	2	2	2	2	2	2	7250200
EVPFADLSNMEIGMK	2 Oxidation (M)	1711.78	0.779708	Q13418	ILK	Integrin-linked protein kinase	yes	yes	0	2	0	82.556	82.556	3	1.7898e-05	32831	85.837	73.282	676.76	516.15	814.18	1704.4	2017.8	1243.8	2037	1560.4	2566.2	1807.8	640.9	494.36	826.7	1670.1	1977.4	1274.7	2087	1607.4	2509.6	1738.4	1	1	1	1	1	1	1	1	1	1	4888400
EVPGPDCR	Unmodified	928.407	0.407265	Q16658	FSCN1	Fascin	yes	yes	0	0	0	35.12	35.12	2	0.020825	12061	98.997	82.07	2885.6	699.99	2022.3	2569.7	2227.1	1085.3	1628.3	1031.2	2844.8	1616.6	2727.3	671.91	2087.3	2500.5	2240.7	1156.5	1719.6	1085.2	2755.4	1546.1	2	2	2	2	2	2	2	2	2	2	11111000
EVPSKEEPSPVK	Unmodified	1324.69	0.687446	P46821	MAP1B	Microtubule-associated protein 1B;MAP1B heavy chain;MAP1 light chain LC1	yes	yes	0	0	1	45.321	45.321	3;4	3.261e-08	15842	152.16	120.98	40397	7706.3	23354	40335	36222	12597	41681	18283	40879	18646	38162	7465.7	24664	38978	36075	13972	42144	18681	40369	17980	3	3	3	3	3	3	3	3	3	3	38237000
EVQDEEK	Unmodified	875.387	0.387241	P15559	NQO1	NAD(P)H dehydrogenase [quinone] 1	yes	yes	0	0	0	33.73	33.73	2	0.01093	11335	136.8	50.003	33543	8709.6	29246	42315	35557	16473	44020	24174	48179	26593	31725	8419.2	29789	40982	35834	17812	44516	24751	47362	25600	3	3	3	3	3	3	3	3	3	3	28815000
EVQDGIAPR	Unmodified	983.504	0.503609	P45974	USP5	Ubiquitin carboxyl-terminal hydrolase 5	yes	yes	0	0	0	39.794	39.794	2	0.0015695	14223	136.57	81.036	16243	4162	12408	13572	14519	6568.7	13930	9313.8	17065	10348	15356	3985.3	12739	13248	14604	6950.7	14294	9547.9	16705	9959.8	3	3	3	3	3	3	3	3	3	3	36140000
EVQDLAFLDVVSK	Unmodified	1461.77	0.77151	P52306	RAP1GDS1	Rap1 GTPase-GDP dissociation stimulator 1	yes	yes	0	0	0	102.91	102.91	2;3	0.00023223	41762	90.367	69.414	13717	3869.5	10263	12199	11353	4933.2	10148	6055.8	11645	6331.5	12967	3702.9	10544	11900	11441	5295.1	10429	6221.7	11427	6102	4	4	4	4	4	4	4	4	4	4	15618000
EVQDLFEAQGNDR	Unmodified	1519.69	0.6903	Q9H3U1	UNC45A	Protein unc-45 homolog A	yes	yes	0	0	0	70.122	70.122	3	0.015678	28026	40.278	28.586	424.16	616.04	306.56	376	371.3	491.5	371.99	398.55	433.93	373.82	400.92	580.58	316.24	402.57	373.04	487.04	380.32	414.64	425.53	361.22	1	1	1	1	1	1	1	1	1	1	2513000
EVQEFYK	Unmodified	941.449	0.449448	P21926	CD9	CD9 antigen	yes	yes	0	0	0	57.432	57.432	2	0.015396	21397	125.96	68.859	17260	4359.7	13196	20907	21538	8453.1	24081	10873	26698	12236	16317	4212.7	13628	20257	21402	9082.2	24462	11182	26232	11773	1	1	1	1	1	1	1	1	1	1	8707600
EVQGFESATFLGYFK	Unmodified	1721.83	0.830088	P06396;CON__Q3SX14	GSN	Gelsolin	yes	no	0	0	0	110.48	110.48	2;3	1.1474e-46	43170	279.77	252.29	74822	11668	49469	57269	53242	19309	52600	24080	60047	27494	70706	11282	51315	55409	53805	21160	53777	24797	58933	26446	7	7	7	7	7	7	7	7	7	7	94242000
EVQGNESDLFMSYFPR	Oxidation (M)	1933.85	0.851628	P40121	CAPG	Macrophage-capping protein	yes	yes	0	1	0	88.944	88.944	2;3	1.2585e-08	35554	139.34	129.29	2903	3004.9	7560	11006	11907	6346.5	10526	6659.3	13758	9086.7	2760.4	2884.2	7395.3	10738	11810	6590.4	10870	6941.4	13438	8710.3	5	6	6	6	6	6	6	6	6	6	20096000
EVQGNESDLFMSYFPR	Unmodified	1917.86	0.856713	P40121	CAPG	Macrophage-capping protein	yes	yes	0	0	0	97.841	97.841	3	8.9321e-08	39639	131.48	116.88	805.81	758.56	957.36	947.54	870.12	719.93	805.9	794.29	556.18	537.4	763.07	717.66	954.1	957.71	887.01	733.73	816.58	810.04	559.37	524.41	1	1	1	1	1	1	1	1	1	1	4189300
EVQLEELEAAR	Unmodified	1285.65	0.651395	P51570	GALK1	Galactokinase	yes	yes	0	0	0	66.913	66.913	2	6.4093e-91	26435	298.67	223.46	9224.6	3166.1	7471.9	7569.4	9400.2	4435.9	8357.8	5591.5	9644.8	5991.8	8722.3	3016	7646.2	7452.9	9412	4611.9	8592.8	5744.4	9461.9	5771.4	2	2	2	2	2	2	2	2	2	2	22945000
EVQLPDR	Unmodified	855.445	0.445031	P14735	IDE	Insulin-degrading enzyme	yes	yes	0	0	0	46.085	46.085	2	0.021493	17151	114.65	59.876	4019.4	1546.7	4347.2	5172	5542	2651.8	5328.4	3120.5	6341.3	3379	3804.6	1481.7	4372.7	5048.7	5551.5	2782.8	5461.9	3213.7	6214	3253.9	1	1	1	1	1	1	1	1	1	1	6572000
EVQMGDFVR	Oxidation (M)	1095.5	0.501894	Q96AY3	FKBP10	Peptidyl-prolyl cis-trans isomerase FKBP10	yes	yes	0	1	0	45.333	45.333	2	0.0072142	16706	100.76	77.927	1045.5	5416.7	16737	19624	17862	6689.9	15842	8759.2	18024	10739	1048.2	5197.9	15961	19074	18034	7329	16283	9029.5	17692	10315	1	1	1	1	1	1	1	1	1	1	89449000
EVQMGDFVR	Unmodified	1079.51	0.506979	Q96AY3	FKBP10	Peptidyl-prolyl cis-trans isomerase FKBP10	yes	yes	0	0	0	63.304	63.304	2	1.824e-18	24915	223.84	178.53	64474	2431.8	679.44	4490.8	8142.6	5580.9	12191	8024.4	15538	9812.1	60769	2309	4450.9	4502.8	7882.9	5594.5	12307	8250	15190	9425	2	2	2	2	2	2	2	2	2	2	22286000
EVQMNFLNQLTSVFNPR	Oxidation (M)	2052.01	0.00985976	Q5T4S7	UBR4	E3 ubiquitin-protein ligase UBR4	yes	yes	0	1	0	112.62	112.62	3	4.022e-09	46048	100.77	81.195	1440.8	369.25	658.74	937.53	1025.6	588.06	952.56	661.09	1575.2	572.21	1360.4	352.06	712.63	922.33	1018.7	607.03	990.18	677.53	1527.8	554.1	1	1	1	1	1	1	1	1	1	1	1803400
EVQQLQGK	Unmodified	928.498	0.497795	Q9P2E9	RRBP1	Ribosome-binding protein 1	yes	yes	0	0	0	43.81	43.81	2	0.0024871	15894	152.63	95.453	22518	3962.9	6636.2	19419	20409	7484.1	19437	9571.7	22812	10504	21249	3831.7	7762.2	18803	19887	8080.3	19925	9836.7	22365	10113	2	2	2	2	2	2	2	2	2	2	9485200
EVQTNDLK	Unmodified	945.477	0.476725	P61247	RPS3A	40S ribosomal protein S3a	yes	yes	0	0	0	44.988	44.988	2	0.0051257	16401	146.23	84.031	116650	25193	17289	146430	5409.5	30817	115310	33799	115930	62946	110010	24490	23183	141090	7745.5	36206	112110	35684	114360	60054	2	2	2	2	2	2	2	2	2	2	110570000
EVQTNELK	Unmodified	959.492	0.492375	O43491	EPB41L2	Band 4.1-like protein 2	yes	yes	0	0	0	45.449	45.449	2	0.025164	16648	101.65	49.243	4561.1	1826	3989.3	5478.2	6302.4	3299.3	5869.3	4265.5	7313.9	4438.7	4313.8	1745.8	4077.4	5367	6254.3	3424.8	6034.8	4374.9	7155.3	4278.3	1	1	1	1	1	1	1	1	1	1	5049200
EVQVEHIK	Unmodified	980.529	0.529095	Q96DG6	CMBL	Carboxymethylenebutenolidase homolog	yes	yes	0	0	0	41.594	41.594	3	0.00050817	14876	152.38	106.7	50404	7825.2	38361	42331	40524	12850	36634	17698	43455	20243	47650	7588.8	39339	40884	40947	14295	37664	18175	42588	19471	2	2	2	2	2	2	2	2	2	2	60757000
EVQYLLNK	Unmodified	1005.55	0.549496	Q9Y4L1	HYOU1	Hypoxia up-regulated protein 1	yes	yes	0	0	0	70.846	70.846	2	0.005639	27488	138.54	79.564	32136	5195.8	22785	23515	22864	9292.9	22672	10792	26214	12593	30374	5012.7	23482	22797	23199	9992	23184	11147	25716	12108	2	2	2	2	2	2	2	2	2	2	30802000
EVQYTLEMIK	Unmodified	1252.64	0.637325	P49354	FNTA	Protein farnesyltransferase/geranylgeranyltransferase type-1 subunit alpha	yes	yes	0	0	0	83.461	83.461	2	3.7257e-05	33144	182.28	136.13	8516.9	1185.8	3511.4	5470.9	6263.7	2376	6177.4	3250.3	7592.7	3083.7	8040.4	1144.6	3857.1	5306.1	6194	2536.5	6331	3319.3	7431.7	2978.9	1	1	1	1	1	1	1	1	1	1	4976600
EVSAYIK	Unmodified	808.433	0.433069	Q05639	EEF1A2	Elongation factor 1-alpha 2	yes	yes	0	0	0	55.491	55.491	2	0.026575	20537	106.43	23.757	47183	8189	26123	40198	37148	11424	34239	16756	40357	18903	44568	7918.2	27645	38858	37012	12837	35159	17170	39561	18187	2	2	2	2	2	2	2	2	2	2	26305000
EVSDGIIAPGYEEEALTILSK	Unmodified	2233.14	0.13656	P31939	ATIC	Bifunctional purine biosynthesis protein PURH;Phosphoribosylaminoimidazolecarboxamide formyltransferase;IMP cyclohydrolase	yes	yes	0	0	0	113.86	113.86	2;3;4	2.3093e-16	46706	116.65	101.72	13164	2217.9	9739.2	10922	9031.6	4335	9447.5	4019.3	10779	5091.8	12444	2144.8	9995.9	10578	9214.2	4644.9	9633.3	4197.3	10579	4887.5	5	5	5	5	5	5	5	5	5	5	48203000
EVSPGAGTEVQDALER	Unmodified	1656.8	0.795493	Q6SZW1	SARM1	Sterile alpha and TIR motif-containing protein 1	yes	yes	0	0	0	61.344	61.344	2	1.5341e-06	24015	147.18	117.51	974.59	121.14	536.89	948.99	1070.4	370.21	836.99	384.78	1346.6	604.6	920.57	119.15	571.88	914.56	1051.9	398.24	877.15	403.62	1307.1	578.21	1	1	1	1	1	1	1	1	1	1	1159300
EVSQPDWTPPPEVTLVLTK	Unmodified	2135.11	0.115036	P13667	PDIA4	Protein disulfide-isomerase A4	yes	yes	0	0	0	105.41	105.41	4	0.00044387	42936	57.496	41.189	1646.5	280.76	1120.6	1166.5	1250.1	531.12	1489.7	696.57	1375.6	829.41	1556	270.27	1160.7	1133.5	1264.3	564.36	1501.7	717.29	1362.1	797.11	1	1	1	1	1	1	1	1	1	1	1927900
EVSTYIK	Unmodified	838.444	0.443634	Q5VTE0;P68104	EEF1A1P5;EEF1A1	Putative elongation factor 1-alpha-like 3;Elongation factor 1-alpha 1	yes	no	0	0	0	53.44	53.44	2	0.0093277	19499	143.23	42.017	325010	31832	224000	398450	52015	38927	261650	95492	265860	112500	307160	32160	229650	380970	57465	55987	256340	96984	262150	108140	5	5	5	5	3	5	5	5	5	5	3381100000
EVTAAQVAR	Unmodified	943.509	0.508694	A5YKK6	CNOT1	CCR4-NOT transcription complex subunit 1	yes	yes	0	0	0	35.463	35.463	2	0.029045	12348	76.827	43.03	2113.9	734.82	642.47	1912	2218.9	1332.6	2176.8	1235.3	2611.4	1663.5	1994.8	700.86	750.75	1882	2158.5	1363.5	2229.8	1293	2558.2	1594.9	1	1	1	1	1	1	1	1	1	1	1708800
EVTDEIVK	Unmodified	931.486	0.486227	P23381	WARS	Tryptophan--tRNA ligase, cytoplasmic;T1-TrpRS;T2-TrpRS	yes	yes	0	0	0	56.437	56.437	2	0.021302	21699	98.523	61.502	14757	5243.7	22772	24577	22291	10868	25260	12387	25662	14404	13994	5063.7	22469	23835	22692	11551	25581	12800	25304	13850	1	1	1	1	1	1	1	1	1	1	60064000
EVTDEIVKEFMTPR	Unmodified	1692.84	0.839272	P23381	WARS	Tryptophan--tRNA ligase, cytoplasmic;T1-TrpRS;T2-TrpRS	yes	yes	0	0	1	92.652	92.652	3	2.1837e-13	37239	153.23	128.51	19161	686.25	1057	1842.4	1853	365.69	1176.6	647.03	1488.4	806.51	18063	654.86	2113.7	1797.5	1824.1	437.51	1238.7	662.42	1455.4	774.4	1	1	1	1	1	1	1	1	1	1	4340600
EVTDMNLNVINEGGIDK	Oxidation (M)	1875.89	0.888407	Q96TA1	FAM129B	Niban-like protein 1	yes	yes	0	1	0	73.768	73.768	3	0.00014966	29462	67.153	49.353	5634.1	1683.3	2184.3	3003.1	3868.5	2375.1	4320.1	2727.7	4779.3	3516.7	5318.3	1597.7	2419.3	2992.8	3833.1	2419.8	4388.4	2828.3	4696.2	3374.5	1	1	1	1	1	1	1	1	1	1	12275000
EVTDMNLNVINEGGIDK	Unmodified	1859.89	0.893493	Q96TA1	FAM129B	Niban-like protein 1	yes	yes	0	0	0	85.311	85.311	2;3	2.6984e-15	33952	159.69	140.86	11223	3439.1	10950	13219	12483	4442.4	7784.5	4463.7	8187.3	3488.1	10619	3304.5	11052	12835	12511	4851.4	8160.6	4581.7	8061.3	3387.8	3	3	3	3	3	3	3	3	3	3	17436000
EVTDTQMPLVAPVILPEMYK	Oxidation (M)	2289.16	0.163643	Q96P70	IPO9	Importin-9	yes	yes	0	1	0	103.99	103.99	3	0.00055304	42351	52.432	41.488	696.06	689.21	2781.7	2351.3	1946.4	871.92	1947.1	906.21	2653.5	1206.5	666.47	660.54	2670.8	2289	2025.2	942.7	2001.3	944.02	2588.2	1157	1	1	1	1	1	1	1	1	1	1	1869900
EVTELIK	Unmodified	830.475	0.474934	P52657	GTF2A2	Transcription initiation factor IIA subunit 2	yes	no	0	0	0	63.72	63.72	2	0.062961	24284	89.142	18.875	10222	2473.3	7544.2	9291	8958.2	3650	8524.6	4367.9	9984.8	5322.6	9662.5	2375.3	7767	9032.9	9002.6	3929.4	8738.1	4513.9	9790	5112.9	1	1	1	1	1	1	1	1	1	1	3497400
EVTGIITQGAR	Unmodified	1143.62	0.624786	Q08431	MFGE8	Lactadherin;Lactadherin short form;Medin	yes	yes	0	0	0	54.169	54.169	2	0.008584	20649	74.849	26.691	0	0	0	0	0	0	0	0	0	0	0	0	0	0	0	0	0	0	0	0	0	0	0	0	0	0	0	0	0	0	0
EVTPEGLQMVK	Oxidation (M)	1245.63	0.627489	P22234	PAICS	Multifunctional protein ADE2;Phosphoribosylaminoimidazole-succinocarboxamide synthase;Phosphoribosylaminoimidazole carboxylase	yes	yes	0	1	0	58.942	58.942	2;3	0.0002923	21967	98.943	73.506	7472	4821.6	16985	22286	21242	8448	20055	9287.6	19675	10296	7106.1	4654.3	16606	21594	21288	9115.5	20461	9593.9	19429	9909.9	4	4	4	4	4	4	4	4	4	4	28174000
EVTPEGLQMVK	Unmodified	1229.63	0.632574	P22234	PAICS	Multifunctional protein ADE2;Phosphoribosylaminoimidazole-succinocarboxamide synthase;Phosphoribosylaminoimidazole carboxylase	yes	yes	0	0	0	68.59	68.59	2;3	0.0012031	26497	136.63	88.352	11336	1002.7	1641.3	2747.4	2667.9	1744.9	3578.9	2303.4	5275	3046.1	10690	957.15	2224.3	2698.3	2661.3	1806.4	3645.7	2380.6	5132.9	2921.6	2	2	2	2	2	2	2	2	2	2	5206000
EVTTEFTVDAR	Unmodified	1266.61	0.609196	Q14315	FLNC	Filamin-C	yes	yes	0	0	0	59.848	59.848	2	3.7919e-16	23247	212.63	123.09	9863.8	3203.8	6595.4	11247	12418	5592.2	10787	6809.3	11338	7409.9	9321.4	3072.3	6897.3	10967	12235	5887	11074	7006.4	11164	7134.9	2	2	2	2	2	2	2	2	2	2	22124000
EVTWEVLEGEVEK	Unmodified	1545.76	0.756254	P05455	SSB	Lupus La protein	yes	yes	0	0	0	93.95	93.95	2;3	1.9025e-20	37800	205.46	175.91	6867.5	4323.2	14492	15492	12594	5452	14595	7482.4	16568	8790.8	6527	4147.6	14135	15064	12923	5954.9	14814	7691.6	16264	8450.8	4	4	4	4	4	4	4	4	4	4	35122000
EVTWEVLEGEVEKEALK	Unmodified	1987.02	0.0149879	P05455	SSB	Lupus La protein	yes	yes	0	0	1	100.75	100.75	3	3.424e-25	40900	186.72	162.31	3602.8	784.7	1971.3	2561.3	3139.4	1291.9	2593.3	1442.6	2967.7	1312.5	3403.1	751.4	2092.1	2501	3109.6	1356	2676.2	1480.7	2912.3	1269.3	1	1	1	1	1	1	1	1	1	1	3322600
EVVDPSGGR	Unmodified	914.446	0.445759	C4AMC7;Q6VEQ5	WASH3P;WASH2P	Putative WAS protein family homolog 3;WAS protein family homolog 2	yes	no	0	0	0	34.693	34.693	2	0.0093879	11922	91.783	69.291	2672.2	724.46	695.69	2007.4	2012.6	891.9	2439	1249.8	2817.2	1475.1	2521.2	691.68	831.08	1964.9	1971	951.05	2472.6	1284.2	2763.7	1417.9	1	1	1	1	1	1	1	1	1	1	3030100
EVVESCR	Unmodified	877.396	0.396366	O60701	UGDH	UDP-glucose 6-dehydrogenase	yes	yes	0	0	0	27.878	27.878	2	0.011723	8803	133.7	90.241	14740	3847.6	10016	9349.4	9458.7	4597	8641.2	5046.2	10964	7108.6	13930	3666	10349	9187.5	9622.2	4839	8898.9	5258.5	10720	6810.4	2	2	2	2	2	2	2	2	2	2	19542000
EVVETPLLHPER	Unmodified	1417.76	0.756529	P35998	PSMC2	26S protease regulatory subunit 7	yes	yes	0	0	0	54.691	54.691	3	1.7661e-05	20940	136.93	116.8	1545.7	2553.8	2386.8	2761.5	2469	3190.3	2295.3	2882.5	3140.2	3177.9	1465.7	2413.6	2355.7	2829.6	2499	3180.8	2367.9	2999.1	3062.6	3059.1	1	1	1	1	1	1	1	1	1	1	20014000
EVVHTVSLHEIDVINSR	Unmodified	1946.02	0.022139	Q9Y230	RUVBL2	RuvB-like 2	yes	yes	0	0	0	58.636	58.636	4	1.4753e-14	21984	149.22	129.21	3001.8	890.28	1562.7	2168.1	2085	1420.6	2497	1176.2	2431.3	1520.1	2835.1	848.3	1663.4	2136.2	2090.8	1457.1	2520.2	1235.1	2401.7	1458.6	1	1	1	1	1	1	1	1	1	1	3164400
EVVLQWFTENSK	Unmodified	1478.74	0.740544	P15144	ANPEP	Aminopeptidase N	yes	yes	0	0	0	100.32	100.32	3	0.00040502	40541	114.72	94.34	6225.6	1311.3	3924	5956.6	5959.2	2814.6	7160.6	3945.5	6709.7	4806	5882.4	1265.2	4110.8	5782	5943.8	2984.7	7218.8	4058.6	6639.6	4616.7	1	1	1	1	1	1	1	1	1	1	14714000
EVVQNFAK	Unmodified	933.492	0.491981	Q14019	COTL1	Coactosin-like protein	yes	yes	0	0	0	55.219	55.219	2	0.0028342	20365	170.66	107.95	141040	14403	108800	159080	43085	28138	112040	43710	111110	50455	133340	14430	110730	152410	48577	34339	110710	44761	109680	48521	4	4	4	4	4	4	4	4	4	4	219870000
EVVTEIR	Unmodified	844.465	0.465432	Q9ULX3	NOB1	RNA-binding protein NOB1	yes	yes	0	0	0	44.989	44.989	2	0.023212	16632	111.82	7.3681	3830.2	1481.7	1341.9	4824.6	5393.4	2112.4	4399.1	2951.3	5307.4	3335.2	3615.1	1418.8	1542	4706.1	5220.8	2255.2	4550.5	3028.4	5198.3	3208.8	1	1	1	1	1	1	1	1	1	1	2744700
EVWDYVFFK	Unmodified	1231.59	0.591361	Q9P2J5	LARS	Leucine--tRNA ligase, cytoplasmic	yes	yes	0	0	0	110.56	110.56	2	0.0067865	45175	111.95	78.151	17676	2558.4	12294	13876	12351	5174.5	13803	5365.5	14355	7217	16706	2481.3	12692	13417	12551	5591	13996	5592	14141	6919.8	1	1	1	1	1	1	1	1	1	1	19738000
EVWEELDGLDPNR	Unmodified	1570.73	0.726351	Q02818	NUCB1	Nucleobindin-1	yes	yes	0	0	0	92.912	92.912	2	0.00089133	38209	115.57	97.262	2606	1372.9	2255.9	3222.6	4014.9	1893.9	4237.4	2193.7	5486.4	3037.8	2464.6	1307.4	2313.6	3174.6	3974.8	1967.2	4336.8	2280.4	5360.5	2911.2	2	2	2	2	2	2	2	2	2	2	6343400
EVWEETDGLDPNDFDPK	Unmodified	2004.86	0.858881	P80303	NUCB2	Nucleobindin-2;Nesfatin-1	yes	yes	0	0	0	93.756	93.756	2;3	4.0733e-10	38597	106.19	96.607	3001.4	1263.8	2515.6	4076.1	3465.4	2150.1	4806.6	2162.4	5351.7	2948.4	2838.2	1209.9	2575.1	3982.6	3480.1	2246.8	4843.3	2257.4	5257.4	2826.3	3	3	3	3	3	3	3	3	3	3	10673000
EVWFFGLQYQDTK	Unmodified	1659.79	0.793308	P26038	MSN	Moesin	yes	yes	0	0	0	106.58	106.58	2;3	3.8844e-12	43366	194.17	170.85	24998	4578	23405	24924	22496	7415.8	21831	9456.4	24613	12198	23648	4440.6	23646	24068	22876	8263.3	22330	9773.9	24168	11704	3	3	3	3	3	3	3	3	3	3	107850000
EVWNTYELDLVNYQNK	Unmodified	2026.96	0.963621	Q14204	DYNC1H1	Cytoplasmic dynein 1 heavy chain 1	yes	yes	0	0	0	97.452	97.452	2;3	1.1171e-15	39346	168.5	153.57	10963	2074.7	4500.5	9884.6	9914.7	3079.9	9538.8	4427.7	11056	4925.4	10350	2004.4	4968.9	9563.2	9737.9	3417	9769.3	4537.4	10845	4740.3	3	3	3	3	3	3	3	3	3	3	27544000
EVWYFGLHYVDNK	Unmodified	1668.79	0.793643	P15311	EZR	Ezrin	yes	yes	0	0	0	87.263	87.263	3	0.00017988	34565	112.08	91.131	22925	2846.3	12858	13647	12952	4954	10985	6968	13160	6589.3	21655	2750.3	13524	13213	13112	5391.3	11336	7109.9	12893	6365.9	1	1	1	1	1	1	1	1	1	1	36627000
EVYEEAGVK	Unmodified	1022.49	0.492041	Q9NZJ9;Q96G61;Q8NFP7	NUDT4;NUDT11;NUDT10	Diphosphoinositol polyphosphate phosphohydrolase 2;Diphosphoinositol polyphosphate phosphohydrolase 3-beta;Diphosphoinositol polyphosphate phosphohydrolase 3-alpha	yes	no	0	0	0	50.519	50.519	2	0.0011328	19076	140.14	98.16	17580	4537.2	15692	16618	15029	6525.9	15406	8107.6	16429	9798.7	16628	4355	15902	16164	15297	7030	15692	8366.5	16168	9414.3	1	1	1	1	1	1	1	1	1	1	15139000
EVYEGEVTELTPCETENPMGGYGK	Oxidation (M)	2704.15	0.152028	Q9Y265	RUVBL1	RuvB-like 1	yes	yes	0	1	0	76.343	76.343	3	3.4848e-15	30677	98.269	91.316	169.78	144.68	194.87	389.25	707.47	442.93	1957.3	960.66	2790	1169.3	160.75	138.07	203.41	385.61	706.14	450.27	1955.2	978.78	2717.6	1123.2	1	1	1	1	1	1	1	1	1	1	2795200
EVYEGEVTELTPCETENPMGGYGK	Unmodified	2688.16	0.157113	Q9Y265	RUVBL1	RuvB-like 1	yes	yes	0	0	0	85.437	85.437	3	4.539e-10	34863	81.665	77.594	1458.1	0	83.533	0	0	0	260.83	266.2	120.41	109.53	1374.6	0	162.61	0	0	0	249.13	260	124.77	109.3	1	0	1	0	0	0	1	1	1	1	730710
EVYELLDSPGK	Unmodified	1248.62	0.623783	P22234	PAICS	Multifunctional protein ADE2;Phosphoribosylaminoimidazole-succinocarboxamide synthase;Phosphoribosylaminoimidazole carboxylase	yes	yes	0	0	0	80.293	80.293	2;3	6.6485e-12	31624	199.11	168.55	20228	5166.9	20277	23703	20823	9491.6	22737	10261	23593	12977	19141	4986.6	20425	22978	21127	10182	23076	10653	23243	12457	5	5	5	5	5	5	5	5	5	5	14523000
EVYLHAIVR	Unmodified	1098.62	0.618579	P26640	VARS	Valine--tRNA ligase	yes	yes	0	0	0	52.665	52.665	3	0.00037868	19193	130.75	73.158	12738	3698.5	7673.8	9207.7	10035	4704.4	9186.2	5739.6	9570.6	6065	12034	3525.2	8045.5	9045.6	10033	4940.9	9402.1	5899.9	9427	5843.8	2	2	2	2	2	2	2	2	2	2	11211000
EVYQPGSVLDFPR	Unmodified	1505.75	0.751443	P36915	GNL1	Guanine nucleotide-binding protein-like 1	yes	yes	0	0	0	81.667	81.667	2	0.00085073	33148	110.84	75.424	3009.1	749.96	1978.6	2218.7	2705.7	1536.7	2733.8	1948.4	2739.2	2193	2843.5	716.83	2060.6	2177.5	2703.2	1580.1	2781.6	2004.5	2702.6	2110.1	2	2	2	2	2	2	2	2	2	2	4963500
EVYQQQQYGSGGR	Unmodified	1498.68	0.680069	Q99729	HNRNPAB	Heterogeneous nuclear ribonucleoprotein A/B	yes	yes	0	0	0	37.431	37.431	2	2.2236e-20	13236	236.22	202.48	5271	1201.1	3052.7	5191.1	5772	1933	4754.9	2473.6	6052.6	3426.9	4979.4	1157.3	3232.8	5034.2	5683.8	2096.2	4924.5	2563.5	5917.1	3284.1	2	2	2	2	2	2	2	2	2	2	5772400
EVYSILQAEGILLPR	Unmodified	1699.95	0.950872	O43314	PPIP5K2	Inositol hexakisphosphate and diphosphoinositol-pentakisphosphate kinase 2	yes	yes	0	0	0	112.28	112.28	3	2.1664e-05	46028	85.837	73.861	1204.2	287.94	622.46	911	838.24	572.18	764.29	660.64	983.55	498.39	1137.3	275.56	662.73	891.92	837.07	590.7	787.54	674.26	961.17	484.58	1	1	1	1	1	1	1	1	1	1	861510
EVYTFASEPNDVFFK	Unmodified	1791.84	0.835567	P12111	COL6A3	Collagen alpha-3(VI) chain	yes	yes	0	0	0	97.089	97.089	3	7.5341e-07	39277	115.12	105.06	2109.1	686.01	688.91	2277.7	2173.1	915.72	2060.7	1045	2513.9	1135.5	1990.4	657.12	793.3	2219.6	2116.5	982.42	2115.4	1077.4	2461.2	1093.4	1	1	1	1	1	1	1	1	1	1	2154200
EWAMNVGDKK	Oxidation (M)	1192.55	0.554658	P21964	COMT	Catechol O-methyltransferase	yes	yes	0	1	1	48.953	48.953	3	0.016375	16840	57.348	46.519	2335	1565.5	4357.7	8044.6	8581.2	2839.5	8516.8	3648.6	9824.1	4090	2217.1	1515.8	4323.2	7780.8	8459.2	3096.3	8708.3	3751.7	9638	3935.7	1	1	1	1	1	1	1	1	1	1	3362200
EWDLLNENIMLLSK	Oxidation (M)	1732.87	0.870572	O00232	PSMD12	26S proteasome non-ATPase regulatory subunit 12	yes	yes	0	1	0	111.8	111.8	2;3	4.6872e-05	45755	92.939	73.101	2785.1	1591.9	7006.3	8751.4	7666.8	2897.9	7300.1	2963	7435.4	3905.2	2651.3	1544.6	6819.7	8454.6	7736.3	3174.2	7452.2	3087.2	7330.7	3745.8	2	2	2	2	2	2	2	2	2	2	6466100
EWFLQAAK	Unmodified	991.513	0.512717	P06744	GPI	Glucose-6-phosphate isomerase	yes	yes	0	0	0	80.99	80.99	2	0.0042532	31628	148.38	107.35	50794	5125.2	37869	34882	14718	9282.9	38079	13358	37859	14540	48016	5011.1	38636	33588	16633	10526	37633	13679	37365	14000	1	1	1	1	1	1	1	1	1	1	99354000
EWGSGSDTLR	Unmodified	1106.5	0.499252	P16615	ATP2A2	Sarcoplasmic/endoplasmic reticulum calcium ATPase 2	yes	yes	0	0	0	49.645	49.645	2	0.023949	18703	75.571	60.633	6355.3	6544.2	1954.4	7048	7565.8	7738.6	8632.8	7980	9390.6	8555.6	5997.2	6185	2291.7	7217	7362.2	7745.1	8757	8253	9233.6	8240.8	1	1	1	1	1	1	1	1	1	1	4151300
EWHHFLVVNMK	Oxidation (M)	1454.71	0.71289	P30086	PEBP1	Phosphatidylethanolamine-binding protein 1;Hippocampal cholinergic neurostimulating peptide	yes	yes	0	1	0	55.253	55.253	4	0.0038113	19724	67.207	54.226	3258.6	872.03	2144.4	3405.3	3053.8	1482.2	5028.8	4399.5	14029	7464.4	3079.3	838.21	2238.2	3311	3081.7	1622.1	5270.5	4524.9	13461	7130.4	1	1	1	1	1	1	1	1	1	1	5565600
EWHHFLVVNMK	Unmodified	1438.72	0.717975	P30086	PEBP1	Phosphatidylethanolamine-binding protein 1;Hippocampal cholinergic neurostimulating peptide	yes	yes	0	0	0	64.497	64.497	4	0.011247	23997	56.548	41.874	29867	4516.8	10337	20965	24396	8888.7	23287	11999	26938	12551	28188	4360.5	11702	20328	23915	9511.3	23858	12294	26424	12096	1	1	1	1	1	1	1	1	1	1	11032000
EWLEVLEDTKR	Unmodified	1416.72	0.724894	Q8IYI6	EXOC8	Exocyst complex component 8	yes	yes	0	0	1	88.056	88.056	3	7.5438e-05	34947	93.614	70.378	0	0	0	0	0	0	0	0	0	0	0	0	0	0	0	0	0	0	0	0	0	0	0	0	0	0	0	0	0	0	0
EWLQAGHPFQQR	Unmodified	1495.73	0.732045	Q96QG7	MTMR9	Myotubularin-related protein 9	yes	yes	0	0	0	55.827	55.827	3	2.2166e-05	20600	111.63	94.688	1947.1	1360.5	1453.6	1998.5	1911.4	1551.2	1847.8	1466	1889.8	1778.4	1840.6	1288.9	1497.5	2005.9	1911.8	1577.1	1885.1	1527.4	1862.9	1708.5	1	1	1	1	1	1	1	1	1	1	3420900
EWMRLCTSVTESEVAR	Oxidation (M);Oxidation (C)	1984.9	0.89826	O75439	PMPCB	Mitochondrial-processing peptidase subunit beta	yes	yes	1	1	1	91.935	91.935	2	0.037277	37423	40.589	26.926	513.46	305.18	457.95	395.23	361.75	330.06	588.03	475.7	279.92	402.01	485.66	287.76	463.57	399.27	375.7	336.33	579.26	483.63	289.26	389.55	2	1	2	2	2	2	2	2	2	2	229990000
EWQELDDAEK	Unmodified	1261.55	0.546261	Q13200	PSMD2	26S proteasome non-ATPase regulatory subunit 2	yes	yes	0	0	0	66.292	66.292	2;3	0.00052785	26072	128.01	100.9	11754	2493	8874.5	8825.7	10652	4578.3	10328	5587.8	11901	7713.5	11111	2391.1	9122.8	8607.2	10702	4805.8	10572	5798.2	11676	7392.5	2	2	2	2	2	2	2	2	2	2	11982000
EWQSSQR	Unmodified	919.415	0.414794	Q15075	EEA1	Early endosome antigen 1	yes	yes	0	0	0	29.592	29.592	2	0.017347	9635	121.85	83.013	4230.7	1249.8	3416.6	5008.8	4727.4	2091.6	3933.1	2127.5	5495.6	3178.3	4000.3	1202.1	3501.7	4866.6	4710.3	2233.1	4084.5	2228.4	5356.2	3042	1	1	1	1	1	1	1	1	1	1	3946300
EWSGLLEELAR	Unmodified	1301.66	0.661566	Q01813	PFKP	ATP-dependent 6-phosphofructokinase, platelet type	yes	yes	0	0	0	104.04	104.04	2	9.7733e-07	42289	156.16	102.67	13973	4030.4	11123	12297	11084	5929.3	11653	6242	13113	8196.6	13211	3854.4	11365	12020	11260	6246.8	11874	6496	12877	7862.6	4	4	4	4	4	4	4	4	4	4	45484000
EWSLESSPAQNWTPPQPR	Unmodified	2108.99	0.991567	Q8N6T3	ARFGAP1	ADP-ribosylation factor GTPase-activating protein 1	yes	yes	0	0	0	81.532	81.532	3	3.3588e-11	32351	124.68	111.73	2281.3	1593.5	1576.6	2569.6	2371.5	2222.4	2978.5	2220.6	3193.2	2226.9	2156.1	1510.9	1638.9	2573.3	2368.4	2247.3	3008.6	2294.6	3141.6	2148.3	2	2	2	2	2	2	2	2	2	2	6315000
EWTCPNLK	Unmodified	1046.49	0.485516	Q9NZB2;Q9NX05	FAM120A;FAM120C	Constitutive coactivator of PPAR-gamma-like protein 1;Constitutive coactivator of PPAR-gamma-like protein 2	yes	no	0	0	0	62.807	62.807	2	0.0054965	23779	130.22	95.413	9983.7	1341.9	1444.1	5405.1	5766.4	1572.9	5533.6	2115.2	6084.3	2618.3	9415.1	1290.8	1997.6	5240.2	5593.8	1759.4	5659	2179.5	5980	2514.4	1	1	1	1	1	1	1	1	1	1	4141400
EWTDGLFTHVLR	Unmodified	1472.74	0.741213	Q14204	DYNC1H1	Cytoplasmic dynein 1 heavy chain 1	yes	yes	0	0	0	84.719	84.719	3	3.2664e-15	33403	154.67	140.41	9497.8	2135.7	4411	6979	8560.6	3361.9	6763	3868.2	8452.1	4108	8968.3	2045.1	4781.5	6812.1	8418.5	3545.4	7016.7	3984.3	8268	3957.7	2	2	2	2	2	2	2	2	2	2	33157000
EWTPAGK	Unmodified	787.386	0.386454	O00203	AP3B1	AP-3 complex subunit beta-1	yes	yes	0	0	0	51.165	51.165	2	0.053863	18546	91.906	59.436	20609	2989	11974	15342	17229	6261.6	17080	7340	19736	10739	19469	2894	12618	14853	17174	6715.4	17466	7644.4	19361	10282	1	1	1	1	1	1	1	1	1	1	6228400
EWVESMGGK	Oxidation (M)	1037.45	0.448796	P50502;Q8NFI4	ST13;ST13P5	Hsc70-interacting protein;Putative protein FAM10A5	yes	no	0	1	0	51.219	51.219	2	0.02255	19264	80.455	54.561	3625.9	1890.8	9993.3	12702	11284	5086.2	23392	13750	38274	17206	3454.9	1847.8	9735.3	12259	11560	5579	23637	13975	37134	16520	2	2	2	2	2	2	2	2	2	2	12191000
EWVESMGGK	Unmodified	1021.45	0.453881	P50502;Q8NFI4	ST13;ST13P5	Hsc70-interacting protein;Putative protein FAM10A5	yes	no	0	0	0	65.787	65.787	2	0.0046027	25084	109.11	64.975	21004	3332.8	15049	14850	14159	5415.3	10177	2877.3	4457.8	2801.9	19852	3214	15478	14393	14359	5822.6	10394	3068.9	4641.1	2704.9	1	1	1	1	1	1	1	1	1	1	17337000
EWYQETHEK	Unmodified	1248.54	0.541116	P46821	MAP1B	Microtubule-associated protein 1B;MAP1B heavy chain;MAP1 light chain LC1	yes	yes	0	0	0	43.936	43.936	3	0.00010458	15253	131.83	106.39	52341	4467	14218	24640	26562	7886.4	20471	10949	27666	13306	49385	4334.8	16649	23799	26147	8716.2	21327	11265	26992	12782	2	2	2	2	2	2	2	2	2	2	51663000
EYAEDDNIYQQK	Unmodified	1514.65	0.652517	Q96FW1	OTUB1	Ubiquitin thioesterase OTUB1	yes	yes	0	0	0	55.274	55.274	2;3	9.1785e-27	21200	271.62	240.2	34041	4995.3	24236	29107	25866	8719.5	26406	11897	30427	14159	32174	4856.3	24989	28087	26164	9716.5	26964	12237	29852	13607	4	4	4	4	4	4	4	4	4	4	49202000
EYAGYLLYSER	Unmodified	1362.65	0.645581	Q07954	LRP1	Prolow-density lipoprotein receptor-related protein 1;Low-density lipoprotein receptor-related protein 1 85 kDa subunit;Low-density lipoprotein receptor-related protein 1 515 kDa subunit;Low-density lipoprotein receptor-related protein 1 intracellular domain	yes	yes	0	0	0	73.21	73.21	2	8.2356e-05	28547	136.02	97.73	13300	2509.6	4009.9	10268	11813	5760.5	11183	7086.1	13394	7432.6	12551	2415	4666.2	9997.1	11520	6005.9	11474	7280.5	13122	7162.6	2	2	2	2	2	2	2	2	2	2	4436400
EYAQNIWNVEPSDLK	Unmodified	1804.86	0.863179	P06737	PYGL	Glycogen phosphorylase, liver form	yes	yes	0	0	0	87.225	87.225	2;3	6.8373e-08	34806	134.81	120.04	7480.3	2394	6462.4	6822.4	6461.4	3451.3	6869.2	3726.4	7596.3	5108.2	7074.4	2286.7	6566.5	6680.6	6563.6	3623	6992.6	3881.1	7464.4	4896.2	2	2	2	2	2	2	2	2	2	2	14234000
EYATEVDVDFVR	Unmodified	1441.67	0.672524	P63010;Q10567	AP2B1;AP1B1	AP-2 complex subunit beta;AP-1 complex subunit beta-1	no	no	0	0	0	75.489	75.489	2;3	9.1003e-26	30315	222.28	193.19	5205.6	1652.3	2977.7	6696	7324.5	3582.5	7131.5	3802.6	8017.6	5149.1	4917.4	1587.3	3179.3	6517.4	7174.4	3742.4	7292.8	3952.6	7873.4	4936.5	5	3	5	5	5	5	5	4	5	5	28114000
EYCIQAFESFVR	Unmodified	1547.71	0.707864	Q86VP6	CAND1	Cullin-associated NEDD8-dissociated protein 1	yes	yes	0	0	0	93.995	93.995	2;3	0.00060302	37958	75.088	63.295	3468.3	1493.8	5248.8	6073.5	5213.8	2459.5	3652.4	3193.6	5174.4	3408.2	3288.6	1437.2	5179.5	5898.5	5272.4	2642.2	3834.5	3277.6	5041	3283.2	2	2	2	2	2	2	2	2	2	2	6059700
EYDLIVHQLATYPDVNNSIK	Unmodified	2331.17	0.174676	O75436	VPS26A	Vacuolar protein sorting-associated protein 26A	yes	yes	0	0	0	90.239	90.239	3;4	1.8065e-11	36192	102.07	88.837	4653	1069.4	17553	4665.1	4146.8	1658.9	4142.8	2130.9	3945.3	2496.7	4451.3	1030.7	16769	4522.2	4999.5	1807.6	4211.8	2194.3	3901.2	2400.2	2	2	2	2	2	2	2	2	2	2	5169500
EYDQALADLKK	Unmodified	1292.66	0.661231	Q08752	PPID	Peptidyl-prolyl cis-trans isomerase D	yes	yes	0	0	1	67.346	67.346	3	0.0019105	25826	80.96	48.013	11628	965.38	6125.8	6832.9	6324.7	2517.6	6239	2280.1	6459.6	3037	10983	945.4	6487	6588.3	6405.5	2718.9	6360.9	2387.8	6364.3	2912.5	1	1	1	1	1	1	1	1	1	1	3819400
EYEATLEECCAK	Unmodified	1501.61	0.606495	CON__P02769			yes	yes	0	0	0	56.516	56.516	3	0.0022266	21812	73.435	66.233	3071.8	1372.3	2024.6	2120.2	1986.9	2146.1	2348.8	1698.3	2660.2	2363.1	2902.7	1300.6	2099.1	2131.7	2024	2148.9	2382	1792.1	2611.6	2264.4	1	1	1	1	1	1	1	1	1	1	2529000
EYEELIK	Unmodified	922.465	0.464763	Q0ZGT2	NEXN	Nexilin	yes	yes	0	0	0	65.004	65.004	2	0.01416	25576	128.57	75.012	20712	4175.9	8117.8	20357	18175	7547.4	19900	9317.7	20711	10742	19552	4037	9024.6	19709	17875	8179.3	20196	9601.4	20401	10331	1	1	1	1	1	1	1	1	1	1	9215600
EYELESLFEHYCYSR	Unmodified	2023.86	0.862192	P12955	PEPD	Xaa-Pro dipeptidase	yes	yes	0	0	0	90.876	90.876	3	6.3647e-07	36506	103.92	98.488	8855.4	1194.7	5889	6868.8	7424.7	2239.1	6827.1	3648.4	7774.5	3877.9	8368.3	1160.9	6118.1	6632	7436.4	2475.9	7004.1	3721.8	7630.9	3736	1	1	1	1	1	1	1	1	1	1	8828100
EYELFEFR	Unmodified	1131.52	0.523675	Q9NRW7	VPS45	Vacuolar protein sorting-associated protein 45	yes	yes	0	0	0	85.512	85.512	2	0.010736	34854	90.657	63.132	0	0	0	0	0	0	0	0	0	0	0	0	0	0	0	0	0	0	0	0	0	0	0	0	0	0	0	0	0	0	0
EYELLSDELNQK	Unmodified	1479.71	0.709304	P33176	KIF5B	Kinesin-1 heavy chain	yes	yes	0	0	0	81.715	81.715	2;3	1.7898e-26	33141	250.72	159.9	10543	2046.5	6908.1	10828	9279.8	3269.5	8734.4	3807.9	9693.3	4811.4	9963.1	1983.3	7193	10460	9270.4	3630.4	8943.3	3943.7	9523.7	4618.7	2	2	2	2	2	2	2	2	2	2	20997000
EYFGEFGEIEAIELPMDPK	Oxidation (M)	2229.02	0.0187527	Q99729	HNRNPAB	Heterogeneous nuclear ribonucleoprotein A/B	yes	yes	0	1	0	109.03	109.03	3	4.6702e-11	44680	96.666	87.008	833.79	418.88	993.97	1468.2	1553.8	827.63	1315	745.83	1673.7	780.96	789.58	401.68	998.06	1433.2	1540.7	858.61	1359.9	774.83	1636.3	752.63	2	2	2	2	2	2	2	2	2	2	1207600
EYFGGFGEVESIELPMDNK	Oxidation (M)	2175.97	0.967051	Q14103	HNRNPD	Heterogeneous nuclear ribonucleoprotein D0	yes	yes	0	1	0	100.26	100.26	3	2.5888e-15	40647	110.37	100.17	1175.9	1647.2	5892.6	7689.9	5893.7	2265	6221.1	2868.3	7962.2	3245.6	1130.3	1590.5	5663	7439.8	5987.1	2526.1	6364.5	2951.5	7782.4	3122.5	3	3	3	3	3	3	3	3	3	3	40210000
EYFGGFGEVESIELPMDNK	Unmodified	2159.97	0.972137	Q14103	HNRNPD	Heterogeneous nuclear ribonucleoprotein D0	yes	yes	0	0	0	107.67	107.67	3	4.2995e-15	44014	109.42	92.927	10223	405.32	1021.9	1558.3	1265.3	534.64	1674.9	693.71	1943.7	1043.7	9639.2	389.46	1561.8	1513.2	1275.7	585.54	1692.6	721.12	1906.5	998.86	1	1	1	1	1	1	1	1	1	1	5071800
EYFSWEGAFQHVGK	Unmodified	1683.77	0.768156	P26641	EEF1G	Elongation factor 1-gamma	yes	yes	0	0	0	83.408	83.408	3	9.0547e-27	32865	208.08	188.76	41858	5255.3	23182	27795	26738	8084.3	25951	11162	31431	13628	39538	5092.9	24458	26847	26918	9047.3	26604	11488	30781	13091	2	2	2	2	2	2	2	2	2	2	81556000
EYFVEDTECR	Unmodified	1346.54	0.544881	Q8IVL5	LEPREL1	Prolyl 3-hydroxylase 2	yes	yes	0	0	0	56.408	56.408	2	7.6616e-05	21657	99.802	84.14	0	0	0	0	0	0	0	0	0	0	0	0	0	0	0	0	0	0	0	0	0	0	0	0	0	0	0	0	0	0	0
EYGAGSSR	Unmodified	825.362	0.361695	P21399	ACO1	Cytoplasmic aconitate hydratase	yes	yes	0	0	0	20.708	20.708	2	0.0051992	5486	133.9	91.673	4981.4	934.29	3827.4	4228.4	4599.6	1657.4	3754.9	1472.7	4477.3	2501	4709.3	901.36	3928.2	4099.2	4610.8	1778.4	3882.5	1559.8	4387.1	2389.1	1	1	1	1	1	1	1	1	1	1	7185100
EYGGLDVLVNNAGIAFK	Unmodified	1778.92	0.9203	P16152	CBR1	Carbonyl reductase [NADPH] 1	yes	yes	0	0	0	106.35	106.35	2;3	1.5552e-12	43275	145.52	134.42	14869	2537.3	10815	12654	12108	4213.2	11221	4701.8	11940	5860.5	14055	2454.5	11137	12239	12199	4617	11485	4873.9	11750	5627.2	2	2	2	2	2	2	2	2	2	2	35850000
EYGGLNVLVNNAAVAFK	Unmodified	1777.94	0.936284	O75828	CBR3	Carbonyl reductase [NADPH] 3	yes	yes	0	0	0	103.12	103.12	3	8.1964e-11	41871	117.4	94.526	9222.2	2003.1	5036.5	6872	6470.4	2495.1	5500.8	3095.3	7117.6	3839	8710.9	1920	5327.8	6688.5	6469.4	2711.1	5690.1	3197.2	6954.4	3686.5	2	2	2	2	2	2	2	2	2	2	3078600
EYGMIYLGK	Oxidation (M)	1088.52	0.521233	Q7KZF4	SND1	Staphylococcal nuclease domain-containing protein 1	yes	yes	0	1	0	68.496	68.496	2	0.0088235	26312	94.114	76.206	1875.6	1830.2	10464	13093	10586	3000.4	11964	4403.4	12671	5589.1	1807	1793.1	10047	12594	10756	3486.1	12132	4531	12472	5364.7	1	1	1	1	1	1	1	1	1	1	12133000
EYIEIITSSIK	Unmodified	1294.7	0.702034	Q8WUW1	BRK1	Protein BRICK1	yes	yes	0	0	0	98.102	98.102	2;3	0.0022942	39560	112.75	77.941	7792.2	1414.9	4944.2	7408	7436.9	3128.9	6936.6	3458.9	7904.3	3913.1	7362.7	1370.8	5171.8	7171.8	7393.7	3338.7	7111.4	3574.6	7758.1	3764.7	2	2	2	2	2	2	2	2	2	2	6702400
EYILVEEAK	Unmodified	1092.57	0.570291	O15460	P4HA2	Prolyl 4-hydroxylase subunit alpha-2	yes	yes	0	0	0	70.168	70.168	2	0.001789	27034	128.36	62.288	24261	4661.7	18678	23215	22123	8865.3	20489	10405	26389	14455	22936	4509.5	19168	22473	22229	9573.1	21096	10812	25788	13852	2	2	2	2	2	2	2	2	2	2	40226000
EYIPGQPPLSQSSDSSPTR	Unmodified	2044.97	0.970163	P07814	EPRS	Bifunctional glutamate/proline--tRNA ligase;Glutamate--tRNA ligase;Proline--tRNA ligase	yes	yes	0	0	0	60.772	60.772	2;3	2.9122e-37	23644	148.44	141.38	4518.7	1120.2	3383.2	3931.9	4175.1	2083.6	4027.1	2318.2	5069.3	2605.2	4271.6	1074.3	3481.4	3835.9	4189	2178.9	4134.9	2394.7	4957.7	2506.8	3	3	3	3	3	3	3	3	3	3	16794000
EYIPTVFDNYSAQSAVDGR	Unmodified	2130.99	0.985813	P84095	RHOG	Rho-related GTP-binding protein RhoG	yes	yes	0	0	0	89.288	89.288	2;3	8.2359e-20	36627	113.86	99.602	5573.6	2062.2	2878.1	4653.6	4567.5	3009.2	4254.9	3141.5	4490.6	3027.7	5264	1962.8	3073.1	4593.6	4531.1	3097	4352.5	3237.3	4420.8	2923.7	3	3	3	3	3	3	3	3	3	3	9068900
EYIVGLSVETER	Unmodified	1393.71	0.70891	P53621	COPA	Coatomer subunit alpha;Xenin;Proxenin	yes	yes	0	0	0	73.034	73.034	2	0.0018232	29182	110.54	88.581	4310.3	1419.5	2380.4	3752.7	4331.3	2144.1	3902.6	2743.3	5552.8	3279.9	4071.4	1354.2	2531	3684.9	4275.7	2234.7	4038.3	2827.3	5408.9	3151.9	1	1	1	1	1	1	1	1	1	1	10647000
EYLDFAEFEDTLK	Unmodified	1618.74	0.74027	Q7Z3E5	ARMC9	LisH domain-containing protein ARMC9	yes	yes	0	0	0	107.45	107.45	2;3	0.00017186	43991	101.6	90.155	2971.3	598.59	1527.4	2149.8	2577	1130.3	2586.7	1533.5	2750.6	1750.1	2806.2	574.31	1633.9	2096.3	2553.4	1186.8	2637.1	1575.4	2707.1	1683.4	2	2	2	2	2	2	2	2	2	2	2000400
EYLLGSTAEEK	Unmodified	1238.6	0.603048	O43324;C9J1V9	EEF1E1;EEF1E1-BLOC1S5	Eukaryotic translation elongation factor 1 epsilon-1	yes	no	0	0	0	63.406	63.406	2;3	8.9571e-05	24205	154.24	122.87	12149	3834.6	12291	14148	13588	5803	12856	6808	13978	8182.2	11496	3681.1	12383	13763	13703	6217.1	13152	7036.5	13744	7862.1	3	3	3	3	3	3	3	3	3	3	20443000
EYLYQLQEFLVTDNSR	Unmodified	2016.98	0.979271	Q8TF05	PPP4R1	Serine/threonine-protein phosphatase 4 regulatory subunit 1	yes	yes	0	0	0	112.2	112.2	3	5.4574e-11	45974	120.63	111.77	1285	404.99	1055.5	1212.8	1068	974.27	1170	732.33	1400.9	1115.4	1215.1	387.19	1076.3	1192.2	1084.8	986.28	1192.4	777.56	1372.4	1067.3	1	1	1	1	1	1	1	1	1	1	1843900
EYNALHQR	Unmodified	1029.5	0.499192	O60271;Q9UPT6	SPAG9;MAPK8IP3	C-Jun-amino-terminal kinase-interacting protein 4;C-Jun-amino-terminal kinase-interacting protein 3	yes	no	0	0	0	25.102	25.102	3	0.0039943	7642	88.294	71.754	9549.5	4852.6	5924.9	10186	10035	7149.9	11484	8211.9	11306	8524.2	9022.6	4614.4	6227.4	10084	9961.6	7331.6	11616	8452.9	11163	8216.6	1	1	1	1	1	1	1	1	1	1	3402400
EYNALVAQGVR	Unmodified	1218.64	0.635685	Q9H7C9	AAMDC	Mth938 domain-containing protein	yes	yes	0	0	0	55.435	55.435	2	0.0052046	21264	88.681	65.851	2452.8	1106.8	3089.5	2770.2	3140.7	1787.9	3005.2	1914.5	3595.1	2505.4	2323.4	1055.1	3074.8	2727.1	3182.8	1842.2	3081.7	1991	3522.3	2403.4	1	1	1	1	1	1	1	1	1	1	2688200
EYNEFAEVFLK	Unmodified	1387.67	0.665982	O95373	IPO7	Importin-7	yes	yes	0	0	0	100.06	100.06	2;3	0.00026428	40559	90.614	78.053	15898	2623.4	11130	13014	11761	4540.1	11311	4904.1	14170	6560.8	15026	2537.4	11489	12592	11894	4945.9	11613	5102.7	13860	6291.3	3	3	3	3	3	3	3	3	3	3	12025000
EYNEVEPIILSVGEEDEVSIK	Unmodified	2390.17	0.174067	Q13630	TSTA3	GDP-L-fucose synthase	yes	yes	0	0	0	105.59	105.59	3	0.0032365	43816	48.182	37.547	571.04	462.62	708.63	964.2	637.04	553.38	986.57	706.56	996.82	814.31	540.87	439.88	705.43	952.8	655.65	576.47	987.74	727.33	983.13	783.12	1	1	1	1	1	1	1	1	1	1	1159500
EYNIGVLR	Unmodified	962.519	0.51853	Q93008;O00507	USP9X;USP9Y	Probable ubiquitin carboxyl-terminal hydrolase FAF-X;Probable ubiquitin carboxyl-terminal hydrolase FAF-Y	yes	no	0	0	0	60.301	60.301	2	0.0082661	23447	116.25	57.333	5948.4	1565.5	1520.4	4746	5204.2	2069.5	4797.3	2556.4	5718.8	3378.2	5612.1	1497	1829.9	4635.9	5058.8	2206.3	4928	2647.2	5603.6	3240.2	1	1	1	1	1	1	1	1	1	1	3835400
EYNLEQQR	Unmodified	1078.5	0.504337	Q7Z6Z7	HUWE1	E3 ubiquitin-protein ligase HUWE1	yes	yes	0	0	0	39.45	39.45	2	0.0054704	14014	130.56	93.861	8190.2	1784.7	6493.9	7677.7	8379.3	3337.9	8154	3615.1	9053.9	5593.4	7743.7	1719.6	6659.2	7453.8	8389.7	3553.4	8335.5	3784	8895.4	5350.6	2	2	2	2	2	2	2	2	2	2	5069900
EYNVYQHDEL	Unmodified	1308.56	0.562246	Q9Y680	FKBP7	Peptidyl-prolyl cis-trans isomerase FKBP7	yes	yes	0	0	0	56.314	56.314	2	0.00043246	21732	136.57	134.29	3365.5	669.89	2634.4	3311.7	2997.8	1292.6	2798.7	1220.4	3329.5	1980.6	3181.9	647.88	2698.8	3206.7	3018.4	1388.6	2873	1286.7	3262.7	1893.2	1	1	1	1	1	1	1	1	1	1	12789000
EYPDFNFVGR	Unmodified	1242.57	0.566937	Q96PU8	QKI	Protein quaking	yes	yes	0	0	0	78.83	78.83	2	0.073051	31846	63.426	40.355	0	0	0	0	0	0	0	0	0	0	0	0	0	0	0	0	0	0	0	0	0	0	0	0	0	0	0	0	0	0	0
EYQDAFLFNELKGETMDTS	Oxidation (M)	2252.98	0.978344	Q9Y230	RUVBL2	RuvB-like 2	yes	yes	0	1	1	100.54	100.54	3	4.4855e-08	40834	85.42	80.971	1106.6	1624.1	3294.1	5410.2	5822.3	2330.7	5750.5	2782.3	6611	3461.8	1055.3	1555.8	3222	5274.5	5759	2485.8	5880.5	2877.7	6486.6	3324.1	2	2	2	2	2	2	2	2	2	2	12452000
EYQDLLNVK	Unmodified	1120.58	0.576439	P08670;P17661;Q16352;P07196;P07197	VIM;DES;INA;NEFL;NEFM	Vimentin;Desmin;Alpha-internexin;Neurofilament light polypeptide;Neurofilament medium polypeptide	no	no	0	0	0	76.052	76.052	2;3	0.00052828	29709	164.34	126.05	42088	7283.1	8785.8	24016	28415	10336	32642	16595	32990	14955	39701	6975.5	11010	23418	27737	11078	33034	16854	32537	14466	3	3	3	3	3	3	3	3	3	3	74640000
EYQEDLALR	Unmodified	1135.55	0.550953	Q9BYM8	RBCK1	RanBP-type and C3HC4-type zinc finger-containing protein 1	yes	yes	0	0	0	55.302	55.302	2	0.01687	21294	95.775	60.479	4246.5	949.13	1245.7	2810.5	3175.7	1057.2	2745.2	1648.1	3672.9	2120.1	4007.1	907.21	1449.7	2744	3103.6	1149.3	2840.4	1694.2	3584.7	2034.5	2	2	2	2	2	2	2	2	2	2	3838200
EYQISAGDFPEVK	Unmodified	1481.7	0.703825	Q9H223	EHD4	EH domain-containing protein 4	yes	yes	0	0	0	77.864	77.864	3	0.040804	30688	45.864	32.663	2101.7	2382.9	1815.2	2300.2	2588.1	2377.7	2734.5	1861.9	2665.1	2194	1987.7	2250.6	1854	2368	2582.8	2377.5	2774.6	1953.7	2632.6	2109	1	1	1	1	1	1	1	1	1	1	2675600
EYQLNDSAAYYLNDLER	Unmodified	2075.94	0.943614	P04899	GNAI2	Guanine nucleotide-binding protein G(i) subunit alpha-2	yes	yes	0	0	0	91.308	91.308	2;3	8.2494e-11	37486	122.87	108.62	6606.9	3564.6	7173.8	7973.4	7835.8	4735.2	8142.4	5117.1	9024.9	6656.8	6254	3392.4	7199.7	7865.8	7917.9	4908.2	8297.7	5318.6	8867.4	6386.6	7	7	7	7	7	7	7	7	7	7	10923000
EYQTQLIQR	Unmodified	1177.61	0.609136	Q14204	DYNC1H1	Cytoplasmic dynein 1 heavy chain 1	yes	yes	0	0	0	48.23	48.23	2	0.00032672	18006	176.43	131.05	22436	6268.2	8060.3	18711	21704	11286	20606	13058	25134	15787	21176	5992.2	9107.7	18333	21208	11696	21152	13506	24608	15168	1	1	1	1	1	1	1	1	1	1	47431000
EYRPEYER	Unmodified	1140.52	0.519987	Q9HCN4	GPN1	GPN-loop GTPase 1	yes	yes	0	0	0	29.359	29.359	3	0.0072483	9525	70.908	61.904	0	0	0	0	0	0	0	0	0	0	0	0	0	0	0	0	0	0	0	0	0	0	0	0	0	0	0	0	0	0	0
EYTDVYPEIIER	Unmodified	1525.73	0.730039	Q9UNF1	MAGED2	Melanoma-associated antigen D2	no	no	0	0	0	76.888	76.888	2	8.6556e-08	30960	152.07	117.18	1031.3	245.65	451.13	722.33	1324.1	326.86	1189	684.55	1378.3	497.78	973.65	234.78	498.05	706.21	1290.4	350.7	1222	687.79	1352	484.57	1	1	1	1	1	1	1	1	1	1	1646500
EYTEYNEEK	Unmodified	1203.49	0.493163	O95630	STAMBP	STAM-binding protein	yes	yes	0	0	0	45.64	45.64	2	0.00032352	16929	150.08	103.61	5576.8	644.7	3026.6	3975.1	3245.7	1547	3762	1405.6	4803	2519.6	5267.5	628.01	3197.9	3839.3	3289.1	1662	3833.1	1491.3	4695	2405.1	1	1	1	1	1	1	1	1	1	1	2065400
EYTGFPDPYDELNTGK	Unmodified	1844.81	0.810474	Q9NZM1	MYOF	Myoferlin	yes	yes	0	0	0	88.498	88.498	3	0.00038003	36180	71.912	60.12	3136	1377.5	1830.7	3149.6	3705.5	2059.4	4033.7	2012.2	4359.7	2532.8	2962.6	1311.4	1942	3108.2	3654.6	2117.1	4099.1	2096.6	4287.8	2431.5	2	2	2	2	2	2	2	2	2	2	3186400
EYTINIHK	Unmodified	1016.53	0.529095	P62899	RPL31	60S ribosomal protein L31	yes	yes	0	0	0	51.367	51.367	3	0.00047348	18595	149.82	107.74	46072	6366	10951	36596	37398	11350	34478	14071	40414	18733	43464	6186	13365	35325	36354	12573	35399	14573	39625	17965	2	2	2	2	2	2	2	2	2	2	34981000
EYTLDVYR	Unmodified	1057.51	0.508025	P54577	YARS	Tyrosine--tRNA ligase, cytoplasmic;Tyrosine--tRNA ligase, cytoplasmic, N-terminally processed	yes	yes	0	0	0	61.28	61.28	2	1.8503e-08	23908	201.49	158.57	21880	4951	18506	19149	18295	5918.6	17731	8959.6	21367	11801	20691	4757.9	18825	18582	18573	6583.4	18175	9224.8	20929	11320	1	1	1	1	1	1	1	1	1	1	57035000
EYTTICR	Unmodified	941.428	0.427666	O75569	PRKRA	Interferon-inducible double-stranded RNA-dependent protein kinase activator A	yes	yes	0	0	0	39.185	39.185	2	0.012486	14010	132.09	85.027	5171	835.55	513.53	3163.6	3472.5	1272.7	3259.4	1831.6	3731.9	2229.1	4875.7	802.58	820.69	3075.8	3346.7	1371.3	3341	1882.7	3662.2	2141.3	1	1	1	1	1	1	1	1	1	1	2662300
EYVAYSHTGR	Unmodified	1181.55	0.546536	Q969X5	ERGIC1	Endoplasmic reticulum-Golgi intermediate compartment protein 1	yes	yes	0	0	0	30.806	30.806	3	8.2748e-06	10096	136.02	122.25	2590.2	1015.4	1884.3	3023.4	3670.3	1863.9	3065.6	1912.4	3877	2902.4	2448.3	970.62	1958.7	2963.1	3611.4	1926.1	3171.8	2003.8	3791	2777.2	1	1	1	1	1	1	1	1	1	1	5975300
EYVTCHTCR	Unmodified	1224.5	0.501576	P20042	EIF2S2	Eukaryotic translation initiation factor 2 subunit 2	yes	yes	0	0	0	23.81	23.81	3	1.3075e-05	7069	157.96	143.29	7680.6	2509.7	2803.9	5178.6	5396.5	3809.5	5032.9	4310	6130.9	5408.9	7249.5	2386	3134.7	5132.4	5319.2	3896	5170.6	4466.8	6002.8	5192.9	3	3	3	3	3	3	3	3	3	3	8818400
EYWDYEAHVPSWGNQDDYQLVR	Unmodified	2769.21	0.209558	P19784	CSNK2A2	Casein kinase II subunit alpha'	yes	yes	0	0	0	89.185	89.185	3	0.00010744	35803	62.19	58.471	1461.7	793.98	1215.7	1945.6	1941.2	1147.5	1912.4	1175.6	1985.1	1502.8	1382.3	756.61	1247.1	1914.6	1926.7	1189	1950.1	1223.4	1955.6	1442.2	2	2	2	2	2	2	2	2	2	2	2691400
EYWDYESHVVEWGNQDDYQLVR	Unmodified	2829.23	0.230688	P68400;Q8NEV1	CSNK2A1;CSNK2A3	Casein kinase II subunit alpha;Casein kinase II subunit alpha 3	yes	no	0	0	0	91.446	91.446	3	7.6419e-28	37504	159.75	155.3	1184.8	163.36	483.65	1008.4	843.36	351.54	1026.6	317.83	1255.2	584.11	1118.5	159.14	532.06	973.28	837.41	382.36	1042.5	337.71	1228.8	557.37	1	1	1	1	1	1	1	1	1	1	4707300
EYWMDPEGEMKPGR	2 Oxidation (M)	1755.72	0.723256	P53999	SUB1	Activated RNA polymerase II transcriptional coactivator p15	yes	yes	0	2	0	51.588	51.588	3	0.023044	19383	47.606	43.058	1922.4	3939.6	20269	21793	16645	4248.2	14036	5325.5	17111	9256.2	1887.8	3823.4	19306	21005	17072	5072.2	14497	5579	16753	8839	2	2	2	2	2	2	2	2	2	2	32039000
EYWMDPEGEMKPGR	Oxidation (M)	1739.73	0.728342	P53999	SUB1	Activated RNA polymerase II transcriptional coactivator p15	yes	yes	0	1	0	59.452	59.452	3	9.3027e-05	23069	81.803	77.623	1972.9	1008.5	2528.5	6779	8885.5	2552.4	10620	4233	9534.3	3482.1	1869	985.55	2595.2	6540.3	8665.2	2774.7	10697	4285.8	9453.5	3376.7	1	1	1	1	1	1	1	1	1	1	8029200
EYWMDPEGEMKPGR	Unmodified	1723.73	0.733427	P53999	SUB1	Activated RNA polymerase II transcriptional coactivator p15	yes	yes	0	0	0	67.486	67.486	3	6.7239e-05	25949	98.592	94.972	17467	735.96	1850.6	2473.1	3458.1	1593.1	5477.2	2525	5388.7	2132.6	16470	705.13	2784.8	2419.1	3442.8	1651.8	5476	2560.9	5320.8	2066.5	1	1	1	1	1	1	1	1	1	1	7448600
EYYDHLPELK	Unmodified	1305.62	0.624118	P11216	PYGB	Glycogen phosphorylase, brain form	yes	yes	0	0	0	64.143	64.143	3	0.00050794	24467	86.898	62.106	10139	2624.5	8829.6	9005.5	9053.3	3906.7	8327.8	4142.3	10711	5695.3	9589.1	2515.7	8967.5	8775.2	9166.1	4157.1	8577	4317.5	10467	5458.7	1	1	1	1	1	1	1	1	1	1	23065000
EYYEALPELK	Unmodified	1253.62	0.61797	P06737	PYGL	Glycogen phosphorylase, liver form	yes	yes	0	0	0	79.514	79.514	3	0.0021942	31433	74.162	59.19	4334.5	628.45	2839.1	5293.3	3196.3	1491.8	2758.5	1627	3833.1	1520.2	4096	620.25	2948.3	5089.2	3217.4	1669.6	2858.3	1672.6	3736.5	1469.1	2	2	2	2	2	2	2	2	2	2	2457600
EYYLLHLQR	Unmodified	1233.65	0.650607	P78318;A0A1W2PR95	IGBP1	Immunoglobulin-binding protein 1	yes	no	0	0	0	60.428	60.428	3	0.0033947	22605	73.233	59.115	38385	12913	31121	36073	41732	17159	50226	26615	51051	21285	36295	12330	31900	35321	41844	18202	50740	26972	50337	20658	2	2	2	2	2	2	2	2	2	2	8955800
EYYNQTGR	Unmodified	1029.45	0.451573	Q9NZ32	ACTR10	Actin-related protein 10	yes	yes	0	0	0	31.345	31.345	2	0.021243	10446	98.582	84.445	3616.9	678.1	1615.1	2658	2831	964.38	2398.2	1429.8	2834.8	1782.1	3415	651.85	1755.5	2581.1	2795.4	1051.4	2473.9	1469.9	2778.6	1711.2	1	1	1	1	1	1	1	1	1	1	1895100
FAAATGATPIAGR	Unmodified	1202.64	0.640771	P08865	RPSA	40S ribosomal protein SA	yes	yes	0	0	0	55.377	55.377	2	1.1541e-43	20283	251.2	215.08	42397	7366	19899	36475	38277	16575	37206	20180	46740	25053	40034	7124.3	21554	35355	37753	17594	38185	20857	45714	24057	2	2	2	2	2	2	2	2	2	2	103940000
FAAEEFK	Unmodified	840.402	0.401769	P61960	UFM1	Ubiquitin-fold modifier 1	yes	yes	0	0	0	64.152	64.152	2	0.019499	24598	117.93	76.988	19865	6537.3	25915	28706	27588	10392	27410	15656	28416	15579	18820	6301.9	25767	27827	27896	11329	27937	15970	27995	15032	2	2	2	2	2	2	2	2	2	2	14224000
FAALDNEEEDKEEEIIK	Unmodified	2020.95	0.947696	Q8NE71	ABCF1	ATP-binding cassette sub-family F member 1	yes	yes	0	0	1	78.143	78.143	3	2.1691e-14	30770	155.03	127.38	5744.4	1904.1	2953.5	7431.5	6994.9	3283	8076.5	4270	9426.3	4219.5	5425.2	1830.3	3186	7226.5	6876.4	3496.2	8206.2	4372.1	9243.7	4072	1	1	1	1	1	1	1	1	1	1	3732000
FAANINK	Unmodified	776.418	0.418088	P14868	DARS	Aspartate--tRNA ligase, cytoplasmic	yes	yes	0	0	0	53.495	53.495	2	0.020603	18898	127.1	57.714	37100	3678.1	21180	26301	22998	6428	25001	8907.5	25012	10085	35047	3603.4	22269	25305	23259	7380.2	25353	9142.6	24679	9702.2	1	1	1	1	1	1	1	1	1	1	22395000
FAANPNQNK	Unmodified	1002.49	0.488293	Q15717	ELAVL1	ELAV-like protein 1	yes	yes	0	0	0	42.261	42.261	2	0.0059584	14442	117.17	80.148	2058.4	220.51	621.64	1476	1598.4	503.65	1298.1	670.13	1620.2	578.81	1942.3	215.46	719.95	1423.2	1560.5	551.41	1344.6	683.17	1585	560.53	1	1	1	1	1	1	1	1	1	1	1761800
FAAQAAHQGTASQYFMLLLLTDGAVTDVEATR	Unmodified	3395.68	0.68199	Q99829	CPNE1	Copine-1	yes	yes	0	0	0	102.43	102.43	4	2.5985e-29	41525	112.35	103.59	3366.2	904.45	2276.2	2909.9	3139.8	2578.6	2923.1	2189.2	3835	2679.2	3181.2	865.83	2364.8	2860	3133.1	2599.6	3010.8	2291.8	3745.3	2573.4	2	2	2	2	2	2	2	2	2	2	5788400
FAATTVEEILAK	Unmodified	1291.7	0.702368	Q9C0C2	TNKS1BP1	182 kDa tankyrase-1-binding protein	yes	yes	0	0	0	101.29	101.29	2	4.4232e-08	40996	156.48	138.32	11509	1924.3	4400.2	7438.2	8092.7	3991.5	9517.7	4358.1	12387	5802.2	10864	1849.3	4887.4	7245.4	8017.3	4170.2	9698.3	4532.1	12101	5564.3	1	1	1	1	1	1	1	1	1	1	5566400
FAAYFQQGDMESNGK	Oxidation (M)	1707.72	0.719885	CON__Q3ZBD7;P06744	GPI	Glucose-6-phosphate isomerase	no	no	0	1	0	72.946	72.946	3	0.0047788	27950	53.491	48.6	4487.1	1497.6	4107.7	4425	4404.8	2496.2	8052.3	4068.6	9874	5177.4	4244.6	1431.4	4168.6	4333.7	4505.8	2617.6	8071.3	4176.2	9665.4	4969.3	1	1	1	1	1	1	1	1	1	1	4362600
FAAYFQQGDMESNGK	Unmodified	1691.72	0.724971	CON__Q3ZBD7;P06744	GPI	Glucose-6-phosphate isomerase	no	no	0	0	0	79.1	79.1	3	2.6943e-05	30773	54.537	43.593	7660.2	1188.3	5108.8	6396.2	5558.6	3346.7	8713.5	4042.9	13884	6824.2	7239	1152.2	5302.4	6200.6	5663.8	3512.3	8859.7	4233.9	13480	6519.4	1	1	1	1	1	1	1	1	1	1	6613400
FADDTYTESYISTIGVDFK	Unmodified	2170.99	0.994646	P62820;Q9H0U4	RAB1A;RAB1B	Ras-related protein Rab-1A;Ras-related protein Rab-1B	no	no	0	0	0	109.25	109.25	2;3	1.871e-17	44648	140.46	121.39	14105	2266.5	6150.6	10075	11336	4701.8	11965	5291.1	12649	6530.3	13317	2185.5	6715.3	9781.7	11207	4972.3	12168	5481.3	12452	6271.5	5	5	5	5	5	5	5	5	5	5	24899000
FADEHVPGSPFTVK	Unmodified	1529.75	0.751443	O75369	FLNB	Filamin-B	yes	yes	0	0	0	68.902	68.902	3	9.4537e-05	26641	89.231	68.85	15025	3658.8	8798.8	13020	12361	6322.2	12790	7482.2	15576	8671.4	14194	3509.7	9262.3	12689	12342	6666.9	13075	7721.5	15250	8338.3	2	2	2	2	2	2	2	2	2	2	20120000
FADKETLIQFLR	Unmodified	1479.81	0.808564	Q5T4S7	UBR4	E3 ubiquitin-protein ligase UBR4	yes	yes	0	0	1	93.472	93.472	3	0.0070339	37443	66.246	43.367	8898.8	1282.9	3386.4	5987.1	5878.9	2450.4	4890.7	2826.9	6472.9	3159.8	8399.9	1238.7	3755.5	5803.4	5806.3	2624.7	5069.1	2916.3	6319.7	3040.8	1	1	1	1	1	1	1	1	1	1	4400300
FADLSEAANR	Unmodified	1092.52	0.519987	P08670	VIM	Vimentin	yes	yes	0	0	0	58.472	58.472	2	3.9338e-13	22660	240.95	194.14	42891	11836	24222	41431	49264	20419	42212	26983	48344	27202	40516	11349	25757	40396	48421	21538	43474	27631	47441	26238	4	4	4	4	4	4	4	4	4	4	71691000
FADQHVPGSPFSVK	Unmodified	1514.75	0.751778	P21333	FLNA	Filamin-A	yes	yes	0	0	0	57.002	57.002	3;4	0.00099679	24541	71.692	60.577	24353	9935.4	27834	32381	38524	19280	38401	28844	51418	32598	23057	9513.5	27958	31667	38474	20091	39451	29544	50182	31362	3	3	3	3	3	3	3	3	3	3	43204000
FAEASEEAVSVQR	Unmodified	1421.68	0.678672	P30622	CLIP1	CAP-Gly domain-containing linker protein 1	yes	yes	0	0	0	56.735	56.735	2	4.0983e-12	21918	162.26	134.49	2381.7	719.39	1777.4	2600.5	2629.7	1280.4	2563	1611.6	2688.9	1604.7	2251.4	690.3	1834.8	2534.1	2617.5	1349.5	2615.6	1652	2647.8	1548.3	2	2	2	2	2	2	2	2	2	2	3357200
FAEEDKK	Unmodified	865.418	0.418148	P11021	HSPA5	78 kDa glucose-regulated protein	yes	yes	0	0	1	41.488	41.488	3	0.02555	14049	75.213	20.804	46250	9674.5	37093	33949	18453	13759	38829	18862	41444	20046	43730	9277.5	37687	33052	20117	14795	38618	19326	40782	19312	1	1	1	1	1	1	1	1	1	1	357710000
FAEIIEK	Unmodified	848.464	0.46437	P28838	LAP3	Cytosol aminopeptidase	yes	yes	0	0	0	74.651	74.651	2	0.020054	28630	117.02	36.84	37640	5830.6	27268	31346	28204	9719.6	28099	11582	30876	13811	35578	5653.4	28065	30280	28567	10757	28684	11961	30348	13272	2	2	2	2	2	2	2	2	2	2	17005000
FAELAQIYAQR	Unmodified	1308.68	0.682636	Q9NQR4	NIT2	Omega-amidase NIT2	yes	yes	0	0	0	86.584	86.584	2	1.191e-08	34278	174.8	136.03	10263	2121.8	6280.5	8738.2	8246.1	3303.8	8735.8	4168.5	10960	5734	9696.1	2042.1	6578.1	8480.9	8261.1	3575.8	8929.7	4320.5	10720	5495.7	1	1	1	1	1	1	1	1	1	1	7952700
FAELVYTGFWHSPECEFVR	Unmodified	2373.09	0.0888384	P00966	ASS1	Argininosuccinate synthase	yes	yes	0	0	0	91.582	91.582	3;4	3.3243e-37	41968	188.41	174.25	15108	4495.3	11161	11174	10380	5905.8	11167	5776.9	13195	8055.6	14282	4284.6	11458	10981	10593	6168.4	11385	6042.4	12934	7719	3	3	3	3	3	3	3	3	3	3	65606000
FAEQTLR	Unmodified	863.45	0.450116	Q15149	PLEC	Plectin	yes	yes	0	0	0	46.134	46.134	2	0.0057717	16986	158.2	76.59	15752	3269.9	2582.8	13285	13187	5183.3	12472	7026.9	15783	8502.3	14856	3146	3486.3	12899	12749	5596.2	12821	7233.2	15433	8168.6	1	1	1	1	1	1	1	1	1	1	9766200
FAETQPK	Unmodified	819.413	0.412668	P26641	EEF1G	Elongation factor 1-gamma	yes	yes	0	0	0	44.543	44.543	2;3	0.020137	15536	124.34	94.77	79079	9026.7	49228	63069	50553	14804	60335	22262	62797	25408	74717	8835.1	51321	60683	51364	17134	61014	22807	61858	24439	3	3	3	3	3	3	3	3	3	3	42967000
FAEYGEIK	Unmodified	955.465	0.465098	Q9Y5S9	RBM8A	RNA-binding protein 8A	yes	yes	0	0	0	64.567	64.567	2	0.0078638	24658	117.04	71.318	5461.9	2432.9	8304.2	9517.2	9047.6	3655.7	8891.7	4861.1	10633	5750.3	5179	2338.6	8207.3	9245.4	9137.1	3951.8	9106.2	5002.6	10418	5527.1	1	1	1	1	1	1	1	1	1	1	6272500
FAFQAEVNR	Unmodified	1080.54	0.535243	P14625	HSP90B1	Endoplasmin	yes	yes	0	0	0	62.722	62.722	2	4.5287e-05	23530	179.17	150.96	57190	11100	39067	44412	41968	16378	43434	21985	50339	26620	54048	10675	40418	43117	42445	17788	44331	22637	49376	25575	3	3	3	3	3	3	3	3	3	3	154220000
FAGDKGYLTK	Unmodified	1098.57	0.57096	P60903	S100A10	Protein S100-A10	yes	yes	0	0	1	57.352	57.352	3	0.0032565	20671	87.001	62.078	91031	2403.8	8265.9	10123	11390	3780.7	10729	5238.2	12822	6254	85828	2314.8	13119	9821.4	11367	4102.7	11010	5386.2	12562	6010.2	1	1	1	1	1	1	1	1	1	1	21629000
FAGGDYTTTIEAFISASGR	Unmodified	1962.93	0.932321	P07814	EPRS	Bifunctional glutamate/proline--tRNA ligase;Glutamate--tRNA ligase;Proline--tRNA ligase	yes	yes	0	0	0	114.67	114.67	2;3	6.8051e-48	47010	152.11	142.58	6881.2	1403.5	3965.4	4991.2	5185.5	2505.6	4865.2	3110.8	6711.8	3503.3	6500.5	1346.3	4174.9	4865.9	5187.4	2636.7	5018.3	3202.4	6544.2	3370.7	2	2	2	2	2	2	2	2	2	2	12577000
FAGGLHFSGPK	Unmodified	1116.57	0.571629	Q09666	AHNAK	Neuroblast differentiation-associated protein AHNAK	yes	yes	0	0	0	51.413	51.413	3	0.0016097	21504	83.869	74.181	17781	4511.5	7695.3	15250	14737	8217.5	15784	9210.8	17714	10064	16788	4323.1	8416.8	14890	14556	8582.1	16070	9503.8	17396	9689.6	2	2	2	2	2	2	2	2	2	2	15147000
FAGSGNEENR	Unmodified	1079.46	0.4632	Q8NBF2	NHLRC2	NHL repeat-containing protein 2	yes	yes	0	0	0	29.487	29.487	2	1.6979e-30	9647	167.12	145.82	2637.4	773.84	1965.7	2343.4	2388.3	1058.4	2185.5	1530.3	3203.7	1666.4	2493.1	739.96	2022.8	2289.6	2396.8	1127.3	2262.3	1566.9	3117.9	1604.6	2	2	2	2	2	2	2	2	2	2	2294900
FAGVDIR	Unmodified	776.418	0.418088	P62249	RPS16	40S ribosomal protein S16	yes	yes	0	0	0	59.199	59.199	2	0.025836	22137	107.49	36.236	40498	9519.3	7108	36610	41603	15668	39553	20828	50541	25951	38196	9146.9	9495.5	35600	40163	16753	40660	21474	49403	24918	2	2	2	2	2	2	2	2	2	2	64124000
FAHEHEEMK	Oxidation (M)	1172.49	0.492058	P48163	ME1	NADP-dependent malic enzyme	yes	yes	0	1	0	22.934	22.934	4	0.061419	6431	40.002	21.841	2998.9	849.54	1365.2	5749.1	5044.4	1848.6	2705.9	2023.5	3400.2	2112.6	2831.6	830.45	1509.2	5541.3	4869.4	2033.3	2885.7	2086.6	3325.5	2036.1	1	1	1	1	1	1	1	1	1	1	1736200
FAHNVVTTR	Unmodified	1043.55	0.551228	CON__Q0V8M9			yes	yes	0	0	0	33.166	33.166	3	0.062339	10336	38.754	18.832	37865	9967.5	51804	65415	0	27419	60482	17764	62849	47964	35882	9731.9	50842	63172	0	29149	58726	19638	61913	45575	1	1	1	1	0	1	1	1	1	1	3162000
FAHTNVESLVNEYDDNGEGIILFRPSHLTNK	Unmodified	3528.73	0.727361	P30101	PDIA3	Protein disulfide-isomerase A3	yes	yes	0	0	0	80.636	80.636	6	4.5624e-08	31531	63.085	56.581	7131.1	2409.9	5173.6	6541.7	6545.3	3702.8	5810.9	3973	7577.5	5135.9	6740.5	2300.1	5337.5	6419	6552.5	3851.3	5998.6	4129.5	7401.8	4928	1	1	1	1	1	1	1	1	1	1	7816000
FAIQDISVEETSAK	Unmodified	1536.77	0.767153	O43707;P12814;P35609;Q08043	ACTN4;ACTN1;ACTN2;ACTN3	Alpha-actinin-4;Alpha-actinin-1;Alpha-actinin-2;Alpha-actinin-3	no	no	0	0	0	81.901	81.901	2;3	3.7909e-39	32568	276.47	243.57	64594	10741	50267	64750	55326	20278	60188	25538	64497	30690	61069	10454	51511	62472	55919	22434	61151	26337	63457	29489	4	4	4	4	4	4	4	4	4	4	227220000
FAIRPDK	Unmodified	845.476	0.475937	P00387	CYB5R3	NADH-cytochrome b5 reductase 3;NADH-cytochrome b5 reductase 3 membrane-bound form;NADH-cytochrome b5 reductase 3 soluble form	yes	yes	0	0	0	47.571	47.571	3	0.018381	16174	81.119	36.037	15494	2619.5	6705.2	17670	17594	4846.5	22664	7174.9	21102	7878.5	14628	2560.3	7399.9	17019	17282	5474.3	22784	7344.1	20887	7584.6	1	1	1	1	1	1	1	1	1	1	6950000
FALDFGLVPAPPAGTR	Unmodified	1627.87	0.872227	Q96EM0	L3HYPDH	Trans-3-hydroxy-L-proline dehydratase	yes	yes	0	0	0	105.81	105.81	3	0.00040732	43050	71.354	45.235	1613	464.49	1263	1771.7	1228.3	743.31	1380.2	1020.4	1531.3	802.53	1525	446.24	1291.7	1722.8	1250.9	795.94	1401.8	1037	1504.5	779.29	1	1	1	1	1	1	1	1	1	1	3644300
FALDMAR	Unmodified	822.406	0.405809	Q13418	ILK	Integrin-linked protein kinase	yes	yes	0	0	0	65.954	65.954	2	0.015812	25070	125.08	58.947	15358	3999.1	6075	11247	11432	4551.5	12197	6411.8	13746	5527.6	14498	3819.1	6717.9	10998	11297	4894.8	12421	6526	13498	5353.3	2	2	2	2	2	2	2	2	2	2	6559700
FALEVAAK	Unmodified	847.48	0.480354	P55786;A6NEC2	NPEPPS;NPEPPSL1	Puromycin-sensitive aminopeptidase;Puromycin-sensitive aminopeptidase-like protein	yes	no	0	0	0	72.273	72.273	2	0.0089604	27582	124.08	55.658	31274	4799.8	19214	22942	19657	7258	21165	8800.2	22110	10492	29548	4637.6	20049	22197	19944	8014.1	21497	9083.6	21776	10084	1	1	1	1	1	1	1	1	1	1	23542000
FALPQYLK	Unmodified	978.554	0.553853	CON__P02663			yes	yes	0	0	0	85.935	85.935	2	0.037643	34005	97.602	56.573	10919	1942.6	5913.9	5673.3	5649.6	2807.9	9636.3	2960.3	5691.3	15233	10313	1856.3	6247	5551.4	5801.5	2973	9509.4	3422.5	5782.9	14413	1	1	1	1	1	1	1	1	1	1	6685000
FALPYIR	Unmodified	878.501	0.501424	P06132	UROD	Uroporphyrinogen decarboxylase	yes	yes	0	0	0	81.84	81.84	2	0.014753	32055	127.32	43.027	11685	1657.1	5915.3	6298.3	7022.5	2334.7	5733.1	2888	7377.6	3797.7	11035	1591.9	6299.2	6119.9	7044.4	2531.2	5942.7	2989.8	7209.8	3642.8	1	1	1	1	1	1	1	1	1	1	4964000
FALTVVR	Unmodified	804.486	0.485774	Q9NQ88	TIGAR	Fructose-2,6-bisphosphatase TIGAR	yes	yes	0	0	0	67.34	67.34	2	0.075422	25323	85.357	59.248	9678.3	3558	6293.8	8666.4	8015.8	5369	8193.8	6108.3	9454.6	7295.4	9145.4	3390.2	6553.5	8533.6	8036.5	5551.8	8366.6	6318.2	9275.4	7010.8	1	1	1	1	1	1	1	1	1	1	6142500
FAMEPEEFDSDTLR	Oxidation (M)	1701.72	0.719217	P13667	PDIA4	Protein disulfide-isomerase A4	yes	yes	0	1	0	73.179	73.179	2;3	7.6301e-05	29229	132.32	125.39	1200.5	1501.8	2536.6	5106.2	2823.6	4349.7	11782	6679.9	14384	7838	1140.3	1439.2	2497.8	5010.7	2977.6	4437.7	11634	6846.3	14082	7535	3	4	4	4	4	4	4	4	4	4	23982000
FAMEPEEFDSDTLR	Unmodified	1685.72	0.724302	P13667	PDIA4	Protein disulfide-isomerase A4	yes	yes	0	0	0	86.072	86.072	2	2.938e-19	35173	230.95	213.48	13762	3818.4	13867	16136	17113	5048.5	2322.8	1463.9	2498.3	1484.3	13022	3677.3	13969	15638	16965	5513.1	3079.5	1652	2457.6	1431.5	2	2	2	2	2	2	2	2	2	2	31044000
FAMVAPDVQIEDGK	Oxidation (M)	1534.73	0.733744	Q9UBT2	UBA2	SUMO-activating enzyme subunit 2	yes	yes	0	1	0	75.468	75.468	3	0.00066411	29599	71.558	57.594	769.09	539.66	538.39	953.03	1395.5	1678.9	2775.1	1636.9	3268.1	2356.8	726.89	512.15	568.48	964.98	1385.5	1654.4	2772.1	1714.6	3203.7	2257.1	1	1	1	1	1	1	1	1	1	1	3561000
FANYIDK	Unmodified	869.428	0.428318	P08670	VIM	Vimentin	yes	yes	0	0	0	66.78	66.78	2	0.055799	25013	95.531	62.41	23171	2996.2	6538.9	14994	15087	4952.6	18671	9274.5	20461	8526.5	21863	2898.7	7652	14502	14858	5482.7	18882	9392.4	20113	8243.3	1	1	1	1	1	1	1	1	1	1	47928000
FAPVCSICENPIIPR	Unmodified	1771.87	0.874946	Q8WUP2	FBLIM1	Filamin-binding LIM protein 1	yes	yes	0	0	0	86.507	86.507	3	2.5598e-34	34518	173.68	159.32	1944.5	641.23	1066.4	1972	1991.3	1262.6	1949	1498.3	2372.3	1346.6	1836.7	613.33	1135.6	1932.2	1966	1302.7	1997.5	1534.3	2322.8	1302.7	1	1	1	1	1	1	1	1	1	1	10530000
FAQVSSSNVVLK	Unmodified	1277.7	0.697951	Q9H425	C1orf198	Uncharacterized protein C1orf198	yes	yes	0	0	0	69.481	69.481	2	0.00022532	26348	160.72	118.74	3662.5	530.13	2006.9	3160.6	2843.4	928.8	3095.4	1313.9	3686.3	1781.9	3459.5	515.79	2126.7	3048.8	2840.2	1038.8	3154.9	1356.7	3612.2	1708.3	1	1	1	1	1	1	1	1	1	1	4201900
FASASIK	Unmodified	722.396	0.39629	Q9NZI8	IGF2BP1	Insulin-like growth factor 2 mRNA-binding protein 1	yes	yes	0	0	0	53.588	53.588	2	0.0096716	18961	100.45	21.335	0	0	0	0	0	0	0	0	0	0	0	0	0	0	0	0	0	0	0	0	0	0	0	0	0	0	0	0	0	0	0
FASEAEDK	Unmodified	895.392	0.392327	Q9P2J5	LARS	Leucine--tRNA ligase, cytoplasmic	yes	yes	0	0	0	46.547	46.547	2	0.0058587	17124	125.49	81.046	17168	6504.6	22176	24707	22005	10130	26205	12573	28370	14019	16265	6248.4	22048	24023	22402	10861	26532	12939	27901	13492	2	2	2	2	2	2	2	2	2	2	14268000
FASEAEDKIR	Unmodified	1164.58	0.577502	Q9P2J5	LARS	Leucine--tRNA ligase, cytoplasmic	yes	yes	0	0	1	50.725	50.725	3	1.6091e-06	18357	163.66	140.37	8956.8	1177.4	5022.3	6154.3	5923.8	2372.6	6452.8	2907.2	7395.3	3819.6	8460.7	1140.6	5295.4	5954.5	5966.6	2560.9	6568.8	3010.5	7256.9	3663.9	1	1	1	1	1	1	1	1	1	1	4618500
FASENDLPEWK	Unmodified	1334.61	0.614281	P43487	RANBP1	Ran-specific GTPase-activating protein	yes	yes	0	0	0	80.736	80.736	2;3	5.3637e-91	31856	345.49	278.53	37015	6250.6	29278	32260	26717	9763.6	29550	13847	33768	16287	34997	6052.9	29900	31174	27308	10872	30059	14223	33140	15656	2	2	2	2	2	2	2	2	2	2	48233000
FASFPDYLVIQIK	Unmodified	1539.83	0.833717	P45974	USP5	Ubiquitin carboxyl-terminal hydrolase 5	yes	yes	0	0	0	114.23	114.23	3	0.015994	46936	51.218	30.837	1331.3	388.36	964.91	1542.1	1349.6	663.29	1140.8	686.57	1391.6	744.74	1258.4	373.44	996.99	1498.9	1344.2	705.77	1178.2	710.22	1362.5	717.15	1	1	1	1	1	1	1	1	1	1	2155700
FASSPLR	Unmodified	776.418	0.418088	O94979	SEC31A	Protein transport protein Sec31A	yes	yes	0	0	0	48.652	48.652	2	0.0078219	17402	149.4	31.7	24598	5865.9	8592.9	19849	21458	9557.6	21938	11487	27515	16174	23216	5621	9731.1	19361	21028	10094	22461	11935	26913	15496	1	1	1	1	1	1	1	1	1	1	14972000
FASTVFPSDHIPSR	Unmodified	1559.77	0.773242	Q5VYK3	ECM29	Proteasome-associated protein ECM29 homolog	yes	yes	0	0	0	46.517	46.517	4	0.059641	16358	34.788	19.912	1854.1	1449.6	1702.6	1924.7	2370.4	2182.8	2161.7	1706	2533.4	2291.3	1753.9	1372.1	1730.9	1951.4	2363.5	2174.7	2220.6	1798.8	2483.9	2197	1	1	1	1	1	1	1	1	1	1	2725100
FATASADGQIYIYDGK	Unmodified	1718.82	0.815166	O75083	WDR1	WD repeat-containing protein 1	yes	yes	0	0	0	82.414	82.414	2;3	2.6321e-07	32602	106.3	89.806	33490	5917.5	23242	25894	24242	9566.3	26069	12111	29234	14240	31651	5703.9	24008	25105	24571	10376	26535	12478	28711	13689	5	5	5	5	5	5	5	5	5	5	27773000
FATEAAITILR	Unmodified	1204.68	0.681573	P17987	TCP1	T-complex protein 1 subunit alpha	yes	yes	0	0	0	86.489	86.489	2	2.5662e-08	34185	171.7	117.54	21239	4518.8	11235	19317	18453	7687.6	17682	9305.6	21185	11872	20060	4353.1	11975	18744	18292	8267.4	18131	9629.2	20754	11395	1	1	1	1	1	1	1	1	1	1	33305000
FATVEVTDKPVDEALR	Unmodified	1788.93	0.925779	Q9NRV9	HEBP1	Heme-binding protein 1	yes	yes	0	0	0	71.307	71.307	3	1.5068e-29	27903	195.27	167.41	31032	7618.1	24585	29557	24385	10646	20100	13394	28339	16608	29340	7321.6	25116	28706	24705	11581	20891	13829	27613	15948	4	4	4	4	4	4	4	4	4	4	19672000
FAVATLPPA	Unmodified	885.496	0.496004	P28072	PSMB6	Proteasome subunit beta type-6	yes	yes	0	0	0	90.524	90.524	2	0.0052185	36657	106.84	86.355	3123.6	1134.8	2675	3513.7	3048.4	2011.8	3035.9	1976.9	3509.8	3253.2	2954.1	1085.6	2723.9	3438.4	3071.7	2089.3	3103.9	2082.4	3443	3109	4	4	4	4	4	4	4	4	4	4	6215600
FAVEEIIQK	Unmodified	1075.59	0.591361	Q9BS40	LXN	Latexin	yes	yes	0	0	0	85.273	85.273	2;3	0.0018687	33662	146.81	105.78	47963	8086.3	36179	41229	37110	16354	40640	21017	45503	24610	45341	7827.7	37126	39910	37658	17607	41332	21643	44692	23659	3	3	3	3	3	3	3	3	3	3	78872000
FAVGSGSR	Unmodified	779.393	0.392602	A0A1W2PNV4;O15143	ARPC1B	Actin-related protein 2/3 complex subunit 1B	no	no	0	0	0	39.304	39.304	2	3.9504e-07	13769	190.54	95.666	53259	9582.4	45129	51501	48250	17400	47258	22777	55767	27516	50366	9291	45946	49773	48774	19082	48385	23468	54665	26436	2	2	2	2	2	2	2	2	2	2	70529000
FAVLHGEAPR	Unmodified	1095.58	0.582528	P55884	EIF3B	Eukaryotic translation initiation factor 3 subunit B	yes	yes	0	0	0	46.198	46.198	3	4.6381e-06	16243	145.25	98.061	15121	4511.5	5764.6	13832	14341	7283.8	13476	9080.9	15453	10331	14274	4314.9	6446	13528	14037	7635.2	13813	9350.4	15164	9938.5	2	2	2	2	2	2	2	2	2	2	30667000
FAVYLPPK	Unmodified	933.532	0.53239	P10768	ESD	S-formylglutathione hydrolase	yes	yes	0	0	0	81.301	81.301	2	0.029188	31676	103.29	63.018	12574	2147.5	7508.8	10452	9200.1	3154.1	9823.6	4615.9	10114	4813.8	11879	2076	7874	10108	9245.5	3514.7	9977.6	4718.5	9966.8	4639.6	1	1	1	1	1	1	1	1	1	1	8231200
FAYGYIEDLK	Unmodified	1217.6	0.59684	P30740	SERPINB1	Leukocyte elastase inhibitor	yes	yes	0	0	0	90.657	90.657	2	0.0029441	36192	98.033	68.366	12807	1317.3	7517	8547.8	8495.3	3372.1	6716.5	3298.6	8486.2	4793.5	12099	1285.6	7881.9	8252.1	8539.8	3619.1	6970.7	3456	8298.3	4590	1	1	1	1	1	1	1	1	1	1	16602000
FCANTCVECR	Unmodified	1315.51	0.510761	Q13642	FHL1	Four and a half LIM domains protein 1	yes	yes	0	0	0	45.394	45.394	2;3	2.9773e-13	16595	242.83	223.56	108580	6554.4	16676	25901	28725	11230	27968	13388	43166	21795	102400	6302	22221	25178	28442	11979	28921	14002	41948	20833	4	4	4	4	4	4	4	4	4	4	51016000
FCECDNFNCDR	Unmodified	1535.52	0.522782	P05556	ITGB1	Integrin beta-1	yes	yes	0	0	0	53.46	53.46	2	2.0787e-07	20422	160.36	155.42	6843.9	1060.9	1897.3	3454.3	4399.5	1773.5	4360.1	2135.9	5979.5	2731.9	6457.6	1015.9	2225.4	3373.6	4317.9	1862.4	4484.4	2210.7	5831.3	2621.8	2	2	2	2	2	2	2	2	2	2	6487800
FCEVIPGLNDTAENLLR	Unmodified	1959.97	0.972412	Q9NPH2	ISYNA1	Inositol-3-phosphate synthase 1	yes	yes	0	0	0	106.29	106.29	3	9.5217e-05	43430	74.428	63.794	551.14	359.14	584.62	548.71	499.98	293.63	648.82	440.73	713.64	349.04	521.65	340.34	585.99	547.73	514.54	308.21	655.07	446.9	701.4	338.87	1	1	1	1	1	1	1	1	1	1	1065400
FCEYNPVEVSMLTCLADVR	Unmodified	2302.04	0.0432101	O95980	RECK	Reversion-inducing cysteine-rich protein with Kazal motifs	yes	yes	0	0	0	114.01	114.01	3	1.1698e-05	46935	72.421	63.138	167.03	0	231.19	249.29	318.27	224.05	237.18	0	342.08	0	158.29	0	230.02	240.34	316.79	222.89	248.19	0	333.08	0	1	0	1	1	1	1	1	0	1	0	610720
FCGDQEK	Unmodified	882.354	0.354167	Q9Y2G5	POFUT2	GDP-fucose protein O-fucosyltransferase 2	yes	yes	0	0	0	42.099	42.099	2	0.017281	14424	121.99	86.889	12072	1378	6545	7806.6	6375.4	1983.3	5886.4	2249.2	7532.8	3125.1	11403	1338.3	6905.2	7529.6	6474.5	2257.1	6060.4	2340	7362.8	2994.7	1	1	1	1	1	1	1	1	1	1	2322400
FCHNNKK	Unmodified	946.444	0.44432	P55010	EIF5	Eukaryotic translation initiation factor 5	yes	yes	0	0	1	23.973	23.973	4	0.024463	5558	64.776	55.344	32077	2627.1	17956	25348	25521	7631.5	23179	7867	25436	10496	30300	2611.2	18981	24355	25421	8462.9	23768	8198.3	25002	10066	2	2	2	2	2	2	2	2	2	2	1933700
FCHPELK	Unmodified	929.443	0.442923	P02461	COL3A1	Collagen alpha-1(III) chain	yes	yes	0	0	0	46.137	46.137	3	0.04872	16197	62.714	42.385	4626.5	2186.3	2693.3	3987.7	4167.1	2574.7	5014.6	3254.3	5378.4	3674.4	4370.6	2075.6	2842.8	3961.8	4154.1	2659.2	5073.7	3348.6	5291.4	3535.2	1	1	1	1	1	1	1	1	1	1	4074400
FCIWTESAFR	Unmodified	1315.6	0.601942	P36578	RPL4	60S ribosomal protein L4	yes	yes	0	0	0	92.629	92.629	2	4.5492e-48	37006	265.82	232.02	22738	3851.5	2727.8	10310	11467	4268.6	13332	6163.1	17559	8292.6	21441	3675.1	4007.7	10095	11152	4587.6	13597	6358.5	17146	7951.1	1	1	1	1	1	1	1	1	1	1	18416000
FCLDNGAK	Unmodified	923.417	0.417102	P00558	PGK1	Phosphoglycerate kinase 1	yes	yes	0	0	0	58.888	58.888	2	0.0022378	21947	147.04	91.321	47390	4343.2	27592	28963	19987	4636	19662	6168.9	16947	7067.6	44769	4243.1	28828	27845	20725	5765.2	19956	6341.4	16837	6797.7	1	1	1	1	1	1	1	1	1	1	30157000
FCLESER	Unmodified	939.412	0.412016	Q9H074	PAIP1	Polyadenylate-binding protein-interacting protein 1	yes	yes	0	0	0	52.319	52.319	2	0.075701	19827	85.272	45.609	8610.9	1166.5	1697.8	3448.1	3993.4	2496.7	4383.3	2471.8	5450.9	3442.1	8122.2	1114.9	2135.8	3385.9	3923.5	2551.2	4472.4	2584.1	5333.1	3298.3	1	1	1	1	1	1	1	1	1	1	3850900
FCLQYTR	Unmodified	986.464	0.464386	Q14152	EIF3A	Eukaryotic translation initiation factor 3 subunit A	yes	yes	0	0	0	60.93	60.93	2	0.015422	22901	104.37	78.426	0	0	0	0	0	0	0	0	0	0	0	0	0	0	0	0	0	0	0	0	0	0	0	0	0	0	0	0	0	0	0
FCNVDDDELR	Unmodified	1281.53	0.529565	Q86VP6	CAND1	Cullin-associated NEDD8-dissociated protein 1	yes	yes	0	0	0	58.502	58.502	2	3.3217e-05	22704	147.73	114.84	3973.5	1524.9	5601.9	6524.9	5294.3	2191.9	4481.7	2269.7	4091.9	2739.6	3766	1469	5541.8	6324.8	5379	2396.6	4590.4	2356.2	4054	2632.2	1	1	1	1	1	1	1	1	1	1	3316200
FCNVDDDELREYCIQAFESFVR	Unmodified	2811.23	0.226865	Q86VP6	CAND1	Cullin-associated NEDD8-dissociated protein 1	yes	yes	0	0	1	108.97	108.97	3	1.1102e-18	44570	109.08	101.45	4017.7	262.26	1019.3	1296.5	969.58	497.6	863.86	361.62	1036	404.97	3790.6	253.64	1198	1255.3	985.54	533.49	889.12	380.21	1015	389.7	1	1	1	1	1	1	1	1	1	1	7257700
FCPFAER	Unmodified	925.412	0.411622	P78417	GSTO1	Glutathione S-transferase omega-1	yes	yes	0	0	0	61.527	61.527	2	0.010569	23058	138.25	109.67	34309	3693.2	18312	26439	25536	8309.3	21368	10374	27531	13648	32405	3618.5	19440	25467	25434	9189.6	22120	10737	26904	13091	2	2	2	2	2	2	2	2	2	2	27267000
FCSEAQFECQNHR	Unmodified	1711.68	0.683123	Q07954	LRP1	Prolow-density lipoprotein receptor-related protein 1;Low-density lipoprotein receptor-related protein 1 85 kDa subunit;Low-density lipoprotein receptor-related protein 1 515 kDa subunit;Low-density lipoprotein receptor-related protein 1 intracellular domain	yes	yes	0	0	0	43.444	43.444	3	0.00026841	15871	87.831	78.636	3526.7	853.77	1622.8	2619.9	3580.7	1934.2	3082.3	1792.6	3687.5	2034.8	3330	816.59	1766.5	2571.2	3511.7	1971.4	3178	1865	3612.8	1957.5	1	1	1	1	1	1	1	1	1	1	2747700
FCSLPEK	Unmodified	879.416	0.416039	P29144	TPP2	Tripeptidyl-peptidase 2	yes	yes	0	0	0	59.91	59.91	2	0.039127	21833	99.375	68.763	26211	3705	13273	16912	15032	5668.9	13703	5528.8	15016	7450.6	24754	3575.2	14128	16378	15133	6196.4	14048	5775.7	14761	7143.6	2	2	2	2	2	2	2	2	2	2	10523000
FCTNESQK	Unmodified	1012.43	0.428395	Q9H008	LHPP	Phospholysine phosphohistidine inorganic pyrophosphate phosphatase	yes	yes	0	0	0	41.883	41.883	2	0.0035547	14322	141.2	96.504	8130.9	823.91	4759.4	5258.1	4553.8	1179.4	4127.2	1025.5	4804.4	1375.9	7681.3	803.58	4982.9	5062.7	4627.9	1364.8	4240.1	1076	4711.8	1319.3	1	1	1	1	1	1	1	1	1	1	2171700
FCTTGIDGAMTIWDFK	Unmodified	1861.84	0.837892	Q92747	ARPC1A	Actin-related protein 2/3 complex subunit 1A	yes	yes	0	0	0	113.97	113.97	3	2.6834e-07	46755	107.35	95.908	3283.6	1212.7	2527.2	3068.5	2104.4	1290.7	1786.6	1299.6	1867.6	1504.5	3104.3	1156.2	2582.4	3008.8	2156.1	1376	1836.1	1348.6	1839.4	1446.8	1	1	1	1	1	1	1	1	1	1	1447500
FDAELLEIK	Unmodified	1076.58	0.575377	Q9H446	RWDD1	RWD domain-containing protein 1	yes	yes	0	0	0	95.104	95.104	2	0.0021453	38391	118.18	65.597	3164.3	2202.5	3275.9	4104.4	3504.3	2383.5	4282	2586	3985.2	2532.8	2994.7	2091.4	3296.5	4070.5	3553.4	2473.2	4313.3	2662.4	3944.8	2444.8	1	1	1	1	1	1	1	1	1	1	1131000
FDAQTGADR	Unmodified	979.436	0.435923	P43686	PSMC4	26S protease regulatory subunit 6B	yes	yes	0	0	0	38.227	38.227	2	0.00059276	13582	158.57	103.79	10711	3483.1	9841.8	9863	11155	5584.7	11980	6145.6	14278	7545.6	10132	3326.7	9977.7	9668.9	11256	5810	12218	6370.1	13991	7247.4	2	2	2	2	2	2	2	2	2	2	9471200
FDASFFGVHPK	Unmodified	1250.61	0.608408	P49327	FASN	Fatty acid synthase;[Acyl-carrier-protein] S-acetyltransferase;[Acyl-carrier-protein] S-malonyltransferase;3-oxoacyl-[acyl-carrier-protein] synthase;3-oxoacyl-[acyl-carrier-protein] reductase;3-hydroxyacyl-[acyl-carrier-protein] dehydratase;Enoyl-[acyl-carrier-protein] reductase;Oleoyl-[acyl-carrier-protein] hydrolase	yes	yes	0	0	0	79.144	79.144	3	0.011168	30821	61.958	47.497	6870.7	1350.4	4024.1	5146.8	4744.5	2254.5	4018.4	1959.5	5072.7	2293.6	6490.8	1297.3	4223.2	5006.4	4762.9	2389.5	4154.1	2046.1	4960.6	2205	1	1	1	1	1	1	1	1	1	1	4312700
FDCHHCNESLFGK	Unmodified	1649.67	0.671495	Q14192	FHL2	Four and a half LIM domains protein 2	yes	yes	0	0	0	52.266	52.266	4	9.1983e-05	18944	124.86	120.15	12951	1470	3433.2	5604.4	5511.3	1814.4	5607.6	2947.7	7248.8	3938	12220	1412.2	4029.9	5441.2	5473.1	2009.4	5748.3	3031.5	7082.8	3776.3	1	1	1	1	1	1	1	1	1	1	8343000
FDCHYCR	Unmodified	1056.39	0.390569	Q13642	FHL1	Four and a half LIM domains protein 1	yes	yes	0	0	0	33.714	33.714	3	0.0049218	11192	110.63	104.81	43312	7148.3	19372	23730	26358	11480	26341	13272	36749	20674	40894	6847.2	20968	23156	26345	12115	27099	13866	35819	19775	2	2	2	2	2	2	2	2	2	2	99004000
FDCHYCRDPLQGK	Unmodified	1694.73	0.729345	Q13642	FHL1	Four and a half LIM domains protein 1	yes	yes	0	0	1	50.106	50.106	4	1.2295e-12	17944	164.68	158.1	25579	663.59	1091.2	1307.2	1755.4	866.37	1354.8	814.1	1934.9	1116.6	24113	630.54	2514.1	1295.9	1737	889.54	1414.2	852.27	1884.5	1070.2	1	1	1	1	1	1	1	1	1	1	5169700
FDDAVVQSDMK	Oxidation (M)	1269.55	0.554717	P11142	HSPA8	Heat shock cognate 71 kDa protein	yes	yes	0	1	0	59.837	59.837	2	0.00053313	23260	129	96.681	1980.1	3321.8	19590	19802	16345	4992.4	20746	6856.3	22163	8766.1	1939.7	3231.9	18682	19088	16842	5705	20945	7069.3	21808	8413	2	2	2	2	2	2	2	2	2	2	34955000
FDDAVVQSDMK	Unmodified	1253.56	0.559803	P11142	HSPA8	Heat shock cognate 71 kDa protein	yes	yes	0	0	0	68.679	68.679	2;3	6.8194e-08	26401	162.26	121.07	55921	1939.6	4388.8	8305.1	7391	2378.2	5756.3	3343.1	8176.2	4197	52722	1868.5	7415.6	8043.7	7302.3	2668.3	6004.2	3442.5	7964.9	4029.4	3	3	3	3	3	3	3	3	3	3	12211000
FDDDKVSIVTPEDILR	Unmodified	1860.95	0.946908	P54578	USP14	Ubiquitin carboxyl-terminal hydrolase 14	yes	yes	0	0	1	91.734	91.734	3	3.8231e-34	36687	202.35	175.91	19495	5629.5	18844	23974	21066	8606.4	21348	10706	24803	12636	18445	5422.5	19040	23250	21254	9362.7	21812	11038	24327	12146	3	3	3	3	3	3	3	3	3	3	26378000
FDDGAGGDNEVQR	Unmodified	1378.57	0.574936	P35998	PSMC2	26S protease regulatory subunit 7	yes	yes	0	0	0	43.897	43.897	2	3.0231e-34	15932	284.1	252.34	6437.6	1155.6	4953.5	5741.3	5442	1590.3	5046.9	2346.6	6685.4	2889.7	6086	1117.8	5078.5	5548.4	5489.6	1794.3	5201.1	2411.6	6526.9	2775.3	2	2	2	2	2	2	2	2	2	2	9017900
FDDGAVFLAACSSGDTDEVLK	Unmodified	2215.99	0.994329	O14974	PPP1R12A	Protein phosphatase 1 regulatory subunit 12A	yes	yes	0	0	0	102.06	102.06	3	0.00035358	41535	57.806	48.276	1321.2	529.73	732.25	1429.8	1228.8	663.8	1363.9	696.68	1687.9	813.96	1248	505.55	777.53	1400.8	1219.9	701.49	1390.7	722.07	1651.7	782.56	1	1	1	1	1	1	1	1	1	1	3475800
FDDLQFFENCGGGSFGSVYR	Unmodified	2300.98	0.979682	Q9NYL2	ZAK	Mitogen-activated protein kinase kinase kinase MLT	yes	yes	0	0	0	108.56	108.56	3	7.3614e-16	44449	117.37	112.82	1068.2	396.28	634.66	876.14	793.41	600.93	851.75	521.48	844.09	816.6	1009.1	377.09	666.04	865.89	796.6	615.17	864	550.76	833.19	781	2	2	2	2	2	2	2	2	2	2	3192500
FDDPLLGPR	Unmodified	1028.53	0.529095	Q9P2J5	LARS	Leucine--tRNA ligase, cytoplasmic	yes	yes	0	0	0	76.482	76.482	2	0.00050747	30770	155.88	138.58	14489	2500.4	7173.6	9918.6	11414	4629.5	11866	6112.5	14133	7327.4	13683	2404.3	7696.7	9646.4	11341	4908.9	12119	6294.6	13849	7041.1	1	1	1	1	1	1	1	1	1	1	12849000
FDDTNPEK	Unmodified	964.414	0.413791	P07814;P47897	EPRS;QARS	Bifunctional glutamate/proline--tRNA ligase;Glutamate--tRNA ligase;Proline--tRNA ligase;Glutamine--tRNA ligase	no	no	0	0	0	48.624	48.624	2	0.0047298	18315	98.033	41.602	4918.6	1722.5	6032.9	7531.6	7346.7	2620.3	7823.8	3291.6	8468.7	3908.1	4658.5	1660.3	6027.7	7299.8	7385.2	2861.4	7958.7	3393.5	8328.7	3756.1	1	1	1	1	1	1	1	1	1	1	2929100
FDDTNPEKEEAK	Unmodified	1421.63	0.631054	P47897	QARS	Glutamine--tRNA ligase	yes	yes	0	0	1	47.653	47.653	3	0.0016188	17700	81.632	68.204	20096	4051.8	18468	21224	21340	7661.8	19598	7867.7	17693	7577.5	19009	3925.5	18722	20527	21459	8302	19981	8112.2	17539	7317.2	1	1	1	1	1	1	1	1	1	1	13985000
FDDTNPEKEKEDFEK	Unmodified	1869.83	0.826853	P07814	EPRS	Bifunctional glutamate/proline--tRNA ligase;Glutamate--tRNA ligase;Proline--tRNA ligase	yes	yes	0	0	2	59.339	59.339	4	0.00014767	22307	77.795	58.472	31021	4981.3	18049	26497	22986	8723.7	25386	11094	28634	13642	29305	4828.2	18985	25608	23072	9592.9	25815	11447	28116	13103	2	2	2	2	2	2	2	2	2	2	29841000
FDEATQLR	Unmodified	978.477	0.47706	P17858	PFKL	ATP-dependent 6-phosphofructokinase, liver type	yes	yes	0	0	0	53.408	53.408	2	0.00022885	20412	174.73	118.64	17433	3303.8	12645	13747	14058	5574.4	14351	6845.9	17672	8692.6	16479	3180.5	13026	13347	14190	5984.6	14685	7079.5	17296	8343.5	2	2	2	2	2	2	2	2	2	2	18323000
FDEHDGPVR	Unmodified	1070.48	0.478122	P53621	COPA	Coatomer subunit alpha;Xenin;Proxenin	yes	yes	0	0	0	35.984	35.984	3	0.0015627	12560	96.143	83.712	1405.9	953.89	1768.2	2559.1	2543.6	4614.8	2519	1762.8	3155.1	2098.5	1331.7	910.26	1769.1	2562.7	2535.8	4502.1	2582.7	1942	3086.2	2016.8	1	1	1	1	1	1	1	1	1	1	2068600
FDEILEASDGIMVAR	Oxidation (M)	1680.8	0.802887	P14618	PKM	Pyruvate kinase PKM	yes	yes	0	1	0	97.96	97.96	2;3	0.00033215	39555	73.834	50.696	659.03	1395.7	1803.7	1829	1880.6	2680	4304.2	3596.4	5956.8	3830.7	627.9	1320.9	1755.9	1865.2	1939.7	2667	4310.2	3687.3	5807.5	3690.3	3	3	3	3	3	3	3	3	3	3	16841000
FDEILEASDGIMVAR	Unmodified	1664.81	0.807972	P14618	PKM	Pyruvate kinase PKM	yes	yes	0	0	0	108.21	108.21	2;3	7.3858e-22	44325	187.93	155.77	11513	5082.1	13751	14991	11936	5949.7	3614.8	3121.6	4202.4	3626.7	10903	4857.4	13680	14642	12102	6338.6	4095.2	3350.1	4121.6	3487.2	4	4	4	4	4	4	4	4	4	4	27349000
FDENGLPTHDMEGK	Oxidation (M)	1604.68	0.677686	P49589	CARS	Cysteine--tRNA ligase, cytoplasmic	yes	yes	0	1	0	50.933	50.933	3	0.00091167	19196	68.173	38.485	3758.6	1732.3	4869.5	6759.6	6596.6	3643.3	6413	3755.1	7960	4725.6	3560.8	1665.1	4860.2	6583.7	6591.1	3801.3	6579	3904.7	7788.5	4536.6	1	1	1	1	1	1	1	1	1	1	6201000
FDEVLIR	Unmodified	890.486	0.486168	O00159	MYO1C	Unconventional myosin-Ic	yes	yes	0	0	0	73.73	73.73	2	0.016164	28606	124.34	37.831	8445.2	2966.6	8837.8	10060	9166.9	4630.2	10508	5651.2	12346	6337.7	7992.8	2842.9	8883.1	9808.8	9303.9	4908.2	10682	5819.9	12104	6098.5	2	2	2	2	2	2	2	2	2	2	13050000
FDFLCQYHKPASK	Unmodified	1639.78	0.781698	Q9NTK5	OLA1	Obg-like ATPase 1	yes	yes	0	0	0	66.097	66.097	4	0.00011972	24744	113.72	95.923	14938	1352.4	5661.6	7515.5	5354.4	1432.3	5176.2	1969.3	6817.4	2740.2	14100	1312.7	6230.1	7242.8	5450.8	1719.1	5322.4	2037.1	6657.1	2625.8	1	1	1	1	1	1	1	1	1	1	14047000
FDGAEGSWFQK	Unmodified	1270.56	0.561852	Q92888	ARHGEF1	Rho guanine nucleotide exchange factor 1	yes	yes	0	0	0	84.493	84.493	2	1.7616e-07	33356	103.55	82.083	3821.8	856.65	2429.1	3791.6	2889.6	1485	3363.9	1924.5	4497.3	2490.1	3611.1	825.97	2532.5	3676.9	2913	1601.7	3432.5	1988.4	4389.4	2389.3	1	1	1	1	1	1	1	1	1	1	3035000
FDGALNVDLTEFQTNLVPYPR	Unmodified	2408.2	0.201226	P68363;P68366;Q9BQE3	TUBA1B;TUBA4A;TUBA1C	Tubulin alpha-1B chain;Tubulin alpha-4A chain;Tubulin alpha-1C chain	no	no	0	0	0	115.3	115.3	2;3	2.8834e-25	39954	171.79	160.41	27537	4340.8	8281.1	11861	13459	8199.5	13475	7623.8	14340	9443.7	25985	4143.5	9509.1	11661	13353	8392.8	13740	7954.1	14112	9054.1	4	4	4	4	4	4	4	4	4	2	306720000
FDGILGMAYPR	Oxidation (M)	1254.61	0.606693	P07339;A0A1B0GU03	CTSD	Cathepsin D;Cathepsin D light chain;Cathepsin D heavy chain	yes	no	0	1	0	82.454	82.454	2	0.0086339	32332	83.783	66.397	8264.4	2095	4540.3	6234.4	7411.4	4437.5	8822.2	5675.8	14058	8574.4	7806.3	2002.6	4823.7	6119.8	7376.5	4559.8	9055.9	5903.6	13649	8205.2	2	2	2	2	2	2	2	2	2	2	8143000
FDGILGMAYPR	Unmodified	1238.61	0.611779	P07339;A0A1B0GU03	CTSD	Cathepsin D;Cathepsin D light chain;Cathepsin D heavy chain	yes	no	0	0	0	95.801	95.801	2	0.015351	38475	88.136	76.289	9600.9	2038.8	8421.9	9607.3	8188.3	2937.9	4366.7	2061.1	3279.5	1991.3	9080.5	1969.1	8538	9295.3	8268.2	3235.3	4598.7	2161.4	3282	1922.7	1	1	1	1	1	1	1	1	1	1	13343000
FDGILTEGEGPR	Unmodified	1289.63	0.62518	Q96HE7	ERO1L	ERO1-like protein alpha	yes	yes	0	0	0	73.876	73.876	2	1.795e-20	29740	246.5	212.25	8151.8	2485.5	8905.5	10940	9416.4	4467.7	9282.3	4504.6	10768	6377.3	7716.5	2396.1	8930	10613	9525.1	4779.6	9495.7	4709.2	10562	6109.2	2	2	2	2	2	2	2	2	2	2	10644000
FDHDEGDQCSR	Unmodified	1364.51	0.505142	O76074	PDE5A	cGMP-specific 3',5'-cyclic phosphodiesterase	yes	yes	0	0	0	26.447	26.447	3	0.00091046	8125	77.593	68.864	810.44	441.64	837.5	879.67	850.66	502.8	823.18	844.25	1111.4	823.93	766.98	419.7	841.87	870.43	862.36	526.64	847.14	858.44	1084.4	795.37	2	2	2	2	2	2	2	2	2	2	1948400
FDITIGPK	Unmodified	889.491	0.490919	Q9Y2T2	AP3M1	AP-3 complex subunit mu-1	yes	yes	0	0	0	80.112	80.112	2	0.018157	31279	109.86	62.014	18099	3783.2	6326.4	13787	13445	6557.6	15850	7742.4	17040	10195	17083	3630.9	7138.9	13430	13258	6929.7	16051	8027.4	16763	9778.8	1	1	1	1	1	1	1	1	1	1	10791000
FDLEPDTYCR	Unmodified	1314.56	0.555052	Q15113	PCOLCE	Procollagen C-endopeptidase enhancer 1	yes	yes	0	0	0	71.265	71.265	2	0.020921	28475	76.815	62.039	4431.4	1870	3184.8	4271.8	4175.5	2567.9	4505.1	2411.8	5210.2	3284	4188.5	1780.2	3291.3	4212.1	4184.2	2654.2	4589.3	2524.2	5111	3148.1	1	1	1	1	1	1	1	1	1	1	3323400
FDLMYAK	Unmodified	886.426	0.425876	A6NHL2;P68363;P68366;Q9BQE3	TUBAL3;TUBA1B;TUBA4A;TUBA1C	Tubulin alpha chain-like 3;Tubulin alpha-1B chain;Tubulin alpha-4A chain;Tubulin alpha-1C chain	no	no	0	0	0	82.306	82.306	2	0.016347	32206	123.96	91.737	102770	12349	36517	40903	32986	1315.2	74764	22483	66216	18495	96998	11828	40615	39619	34265	3385.5	73863	22289	65698	17935	1	1	1	1	1	1	1	1	1	1	314640000
FDLNEPLHLSFLQNAAK	Unmodified	1956.01	0.0105117	A0AVT1	UBA6	Ubiquitin-like modifier-activating enzyme 6	yes	yes	0	0	0	98.077	98.077	3	2.5576e-11	39585	131.56	119.94	2566.3	566.79	1989.8	2543	2263.8	1479.1	2531.8	1313.3	3145.1	2038.2	2426.2	546.68	2040.6	2473.3	2285.5	1531.8	2581.1	1385.2	3077.3	1949.6	1	1	1	1	1	1	1	1	1	1	2684000
FDLNKPVR	Unmodified	987.55	0.550165	Q9P2R3	ANKFY1	Rabankyrin-5	yes	yes	0	0	0	52.957	52.957	3	0.0076158	18700	78.113	52.305	17201	2073.7	8507.8	10077	10209	2971.4	11061	4433.2	11796	5204.6	16244	2004.5	9089.1	9744	10273	3323.6	11238	4547	11607	5003.4	1	1	1	1	1	1	1	1	1	1	4872400
FDNDLQLAMELSAK	Oxidation (M)	1609.77	0.765773	Q8IZ07	ANKRD13A	Ankyrin repeat domain-containing protein 13A	yes	yes	0	1	0	96.686	96.686	3	0.0055657	39131	54.7	42.339	1197.5	545.85	852.83	1491.4	1061.4	806.56	1607.9	700.08	1327.3	624.22	1131.9	521.04	882.15	1462.6	1072.3	838.87	1602.7	725.17	1321.6	603.98	1	1	1	1	1	1	1	1	1	1	684380
FDNSYSLWR	Unmodified	1186.54	0.540722	Q9H3P7	ACBD3	Golgi resident protein GCP60	yes	yes	0	0	0	81.031	81.031	2	0.0067776	32045	99.855	80.341	7510.9	2592.4	3813.3	5920	6961.1	3782.1	6471.2	4993.9	8027.7	5618.1	7093.4	2467.9	4090	5841	6872.9	3912.2	6653.2	5131.6	7854.9	5405.7	1	1	1	1	1	1	1	1	1	1	5271200
FDQLLAEEK	Unmodified	1091.55	0.54989	P35579;P35580;Q7Z406	MYH9;MYH10;MYH14	Myosin-9;Myosin-10;Myosin-14	no	no	0	0	0	82.773	82.773	2	0.00163	32619	129.7	58.674	5537.6	1307.1	3102.5	4285.2	4533.7	2128.7	4483.4	2391.1	4973.8	2903.7	5230.8	1251.8	3281.5	4183.5	4516.1	2238.8	4579.6	2475.8	4886.8	2789.5	1	1	1	1	1	1	1	1	1	1	34196000
FDSDAASPR	Unmodified	964.425	0.425024	Q95604	HLA-C	HLA class I histocompatibility antigen, Cw-17 alpha chain	no	no	0	0	0	40.249	40.249	2	0.00090011	14481	142.04	105.92	4982.3	651.97	2190.6	3902.7	4705.4	2015.2	4590.9	2781.2	5329.8	2779.8	4704.1	634.42	2396.9	3778.5	4625.7	2119.1	4698.9	2843.8	5227.6	2681.9	1	1	1	1	1	1	1	1	1	1	4121300
FDSDAASQR	Unmodified	995.431	0.430838	P01891	HLA-A	HLA class I histocompatibility antigen, A-68 alpha chain	yes	yes	0	0	0	36.486	36.486	2	4.2451e-18	12802	216.57	191.93	11054	2688.6	4176.9	9014.5	8930.6	4132.8	9575.1	5450.2	11599	6339.7	10434	2575.9	4660.7	8791.3	8793.1	4388.9	9771.1	5606.9	11359	6095.7	2	2	2	2	2	2	2	2	2	2	9754900
FDSLTDLVEHYK	Unmodified	1465.71	0.70891	Q06124	PTPN11	Tyrosine-protein phosphatase non-receptor type 11	yes	yes	0	0	0	96.961	96.961	3	1.7282e-05	39029	137.16	117.83	5321.4	1091.2	4452.4	5496.6	5269.6	2069.4	5165.8	2783.9	6426.6	3575.4	5032.2	1055.9	4543.1	5319.8	5299.1	2242.9	5297.9	2872.5	6287.6	3431.1	1	1	1	1	1	1	1	1	1	1	8238000
FDSPESHVGVAWR	Unmodified	1485.7	0.700077	P0DN79;P35520	CBS	Cystathionine beta-synthase	yes	no	0	0	0	48.939	48.939	3;4	1.0074e-05	21963	110.58	84.458	10904	7950.3	9220.4	10555	11320	8629.2	10981	9668.9	12426	10447	10312	7525.3	9406.3	10648	11360	8768.1	11234	9973.1	12199	10061	3	3	3	3	3	3	3	3	3	3	24998000
FDSSLDR	Unmodified	838.382	0.382096	Q02790	FKBP4	Peptidyl-prolyl cis-trans isomerase FKBP4;Peptidyl-prolyl cis-trans isomerase FKBP4, N-terminally processed	yes	yes	0	0	0	48.561	48.561	2	0.011681	18192	133.79	67.653	5838.5	2679.2	7234.8	9374.8	8232.6	4454.1	8385.2	5267.1	10369	6587.3	5530	2569.1	7217.2	9138	8299.6	4706.8	8582.4	5450.3	10147	6324.6	1	1	1	1	1	1	1	1	1	1	8446300
FDSSLDRK	Unmodified	966.477	0.47706	Q02790	FKBP4	Peptidyl-prolyl cis-trans isomerase FKBP4;Peptidyl-prolyl cis-trans isomerase FKBP4, N-terminally processed	yes	yes	0	0	1	46.106	46.106	3	0.0042404	16203	98.933	63.053	35616	4358.4	17292	19998	20309	7721.5	18593	8433.9	22580	10834	33633	4206.3	18499	19381	20411	8316.9	19118	8758.6	22110	10397	2	2	2	2	2	2	2	2	2	2	11060000
FDSSYDR	Unmodified	888.361	0.361361	O95302;Q96AY3	FKBP9;FKBP10	Peptidyl-prolyl cis-trans isomerase FKBP9;Peptidyl-prolyl cis-trans isomerase FKBP10	no	no	0	0	0	43.609	43.609	2	0.0038621	15968	164.52	107.97	35415	8141.9	28701	32963	34890	12552	34011	17287	46248	22489	33487	7832.8	29360	32003	35040	13594	34998	17835	45114	21576	2	2	2	2	2	2	2	2	2	2	69753000
FDSSYDRDSTFNVFVGK	Unmodified	1982.9	0.901021	O95302	FKBP9	Peptidyl-prolyl cis-trans isomerase FKBP9	yes	yes	0	0	1	85.501	85.501	3	8.4795e-06	33744	84.874	73.182	23699	1976.5	8183.7	9223.3	9360.7	3292.2	9928.3	4151	12008	5642.2	22367	1908.4	9148	8932.6	9439.7	3586	10136	4300.5	11761	5408.8	1	1	1	1	1	1	1	1	1	1	19014000
FDTEEEFK	Unmodified	1043.44	0.444756	P54136	RARS	Arginine--tRNA ligase, cytoplasmic	yes	yes	0	0	0	65.817	65.817	2	0.0052315	26095	133.68	77.59	16734	7753.5	21514	26514	23777	12093	25088	13497	28829	15835	15853	7431.4	21419	25847	24018	12813	25577	13961	28287	15223	2	2	2	2	2	2	2	2	2	2	19135000
FDTGNLCMVTGGANLGR	Oxidation (M)	1797.81	0.813802	P62701	RPS4X	40S ribosomal protein S4, X isoform	yes	yes	0	1	0	74.351	74.351	3	0.0080832	29037	47.754	34.987	2002.7	627.05	1081.3	1450.1	1335.9	1244	1309.3	1195	2314	1841.8	1891.6	597.04	1144.8	1435.4	1341.2	1259	1361.5	1256.1	2240.6	1761.9	1	1	1	1	1	1	1	1	1	1	1962600
FDTGNLCMVTGGANLGR	Unmodified	1781.82	0.818888	P62701	RPS4X	40S ribosomal protein S4, X isoform	yes	yes	0	0	0	83.39	83.39	2;3	3.2037e-49	33088	159.83	147.91	20266	3728.7	3595	13689	15276	6834.6	15374	6861.6	9619	3504.2	19114	3579.1	4721.6	13338	14808	7163.5	15487	6987.2	9735.2	3458.5	3	3	3	3	3	3	3	3	3	3	38010000
FDTQYPYGEK	Unmodified	1246.55	0.550618	P30040	ERP29	Endoplasmic reticulum resident protein 29	yes	yes	0	0	0	63.776	63.776	3	0.0093702	24066	56.404	39.831	12631	3601	9384.5	12760	10341	4251.6	8376.9	5228.8	11369	6668.2	11940	3453.9	9644.4	12406	10413	4666.2	8703.2	5407.9	11091	6399.9	2	2	2	2	2	2	2	2	2	2	7097000
FDTTCKPLASTTQYSR	Unmodified	1874.88	0.883262	Q9NZM1	MYOF	Myoferlin	yes	yes	0	0	0	56.192	56.192	3	2.028e-15	20169	163.41	153.62	18310	1381.8	2163.6	3071.2	7316.9	2708.1	10833	3486.7	12441	4839.6	17265	1314.9	3176.6	3044.5	7172.1	2749.5	10902	3613.1	12208	4637.7	2	2	2	2	2	2	2	2	2	2	4907400
FDVINLAAEK	Unmodified	1118.6	0.597175	P54619;Q9UGJ0	PRKAG1;PRKAG2	5'-AMP-activated protein kinase subunit gamma-1;5'-AMP-activated protein kinase subunit gamma-2	yes	no	0	0	0	90.788	90.788	2	0.00031159	36215	139.86	107.54	10156	1780.7	3036.5	5835.8	6330.6	2606.4	7015.1	3425.5	8319.8	3784.4	9583.3	1705.3	3508.5	5692.6	6240.8	2774.1	7143.6	3518.3	8153.8	3642.8	1	1	1	1	1	1	1	1	1	1	4265700
FDVPGDENAEMDAR	Oxidation (M)	1580.64	0.641301	P46940	IQGAP1	Ras GTPase-activating-like protein IQGAP1	yes	yes	0	1	0	58.915	58.915	2;3	0.00040191	22825	92.247	80.033	958.65	2510.4	7068.9	9761.7	9255.3	3688.3	8582.2	4980.4	10283	5933.3	930.03	2412.8	6792.2	9482.8	9255.3	3995.4	8814.9	5124.4	10074	5702.2	3	3	3	3	3	3	3	3	3	3	36575000
FDVPGDENAEMDAR	Unmodified	1564.65	0.646386	P46940	IQGAP1	Ras GTPase-activating-like protein IQGAP1	yes	yes	0	0	0	66.221	66.221	2	6.0559e-19	26153	198.57	181.34	10904	319.15	1034.1	899.86	1504.6	1062.2	3343.4	1740.5	4789.7	2451.2	10281	304.79	1617.9	891.11	1526.5	1070.6	3354.6	1793.4	4664.7	2348.4	2	2	2	2	2	2	2	2	2	2	5654800
FDVQSSLK	Unmodified	922.476	0.475997	P29144	TPP2	Tripeptidyl-peptidase 2	yes	yes	0	0	0	65.944	65.944	2	0.0034906	24601	141.48	76.442	33755	5380.9	21635	24831	21941	7598.9	24658	10065	26122	12308	31895	5194	22491	24032	22288	8440	25009	10371	25713	11823	2	2	2	2	2	2	2	2	2	2	13549000
FDVSGYPTLK	Unmodified	1125.57	0.570626	P13667	PDIA4	Protein disulfide-isomerase A4	yes	yes	0	0	0	79.948	79.948	2;3	3.5004e-22	30523	144.65	0	28241	5369.5	20002	24835	21738	8013	22995	10609	23498	12499	26693	5183.3	20638	24042	21975	8838.8	23360	10918	23164	12014	3	3	3	3	3	3	3	3	3	3	31306000
FDVSSTSVFK	Unmodified	1115.55	0.54989	Q96TA1	FAM129B	Niban-like protein 1	yes	yes	0	0	0	80.112	80.112	2	0.00086005	31256	116.52	89.915	20213	9913.9	17922	27572	25449	20964	37866	23649	38878	25963	19118	9466	18294	27126	25558	21390	37975	24400	38318	24995	1	1	1	1	1	1	1	1	1	1	37097000
FEAAETLEEAAMR	Oxidation (M)	1482.67	0.666059	E7EVH7;Q07866	KLC1	Kinesin light chain 1	yes	no	0	1	0	76.806	76.806	2;3	0.0010207	30892	94.692	81.184	513.52	632.24	1222.4	1846.1	2401.9	1077.5	2290.7	1019.4	2508	1196.8	488.58	604.17	1204.4	1809.1	2366.5	1115.9	2343	1060.9	2465.4	1150.5	2	2	2	2	2	2	2	2	2	2	5967400
FEAAETLEEAAMR	Unmodified	1466.67	0.671144	E7EVH7;Q07866	KLC1	Kinesin light chain 1	yes	no	0	0	0	85.448	85.448	2	0.0010912	34817	90.913	69.449	3210.5	140.79	0	256.82	448.01	317.96	576.1	307.75	933.23	581.55	3025.9	133.66	164.12	257.6	428.69	316.95	590.05	326.61	905.67	554.72	1	1	0	1	1	1	1	1	1	1	1362700
FEAFEHENK	Unmodified	1149.51	0.509088	Q9UBQ0	VPS29	Vacuolar protein sorting-associated protein 29	yes	yes	0	0	0	52.277	52.277	3	0.0010599	18984	107.08	86.339	17312	7609.3	15922	24258	23789	11522	23485	13180	24436	14029	16377	7283.1	16208	23686	23674	12165	23947	13579	24071	13515	2	2	2	2	2	2	2	2	2	2	97044000
FEALDIEK	Unmodified	963.491	0.491313	Q6WCQ1	MPRIP	Myosin phosphatase Rho-interacting protein	yes	yes	0	0	0	79.441	79.441	2	0.020013	31337	99.802	47.948	2767.6	1088.6	1322.9	3392.2	3884.3	1910.4	4668.1	2359.3	4224.1	2868	2613.4	1041.5	1448	3318.6	3801.3	1992.1	4701.9	2435.6	4186.7	2755.1	1	1	1	1	1	1	1	1	1	1	1314300
FEDCSSAK	Unmodified	942.375	0.375297	O43143	DHX15	Pre-mRNA-splicing factor ATP-dependent RNA helicase DHX15	yes	yes	0	0	0	43.757	43.757	2	0.0073352	15912	118.07	77.8	20007	1638.8	8055.8	10460	8050.8	3243.4	10202	4704.6	13188	6196.6	18887	1598.4	8802.8	10085	8203.5	3603.1	10363	4849.1	12886	5943.7	1	1	1	1	1	1	1	1	1	1	3111100
FEDENFILK	Unmodified	1153.57	0.56554	P62937	PPIA	Peptidyl-prolyl cis-trans isomerase A;Peptidyl-prolyl cis-trans isomerase A, N-terminally processed	yes	yes	0	0	0	86.432	86.432	2	3.3642e-05	34571	181.55	136.83	15530	5636.8	29607	30376	23583	7586.6	19041	10824	26883	13159	14748	5465.8	28921	29313	24231	8686.9	19815	11128	26192	12642	2	2	2	2	2	2	2	2	2	2	741100000
FEDHEGLPTVVK	Unmodified	1369.69	0.687781	P49589	CARS	Cysteine--tRNA ligase, cytoplasmic	yes	yes	0	0	0	62.731	62.731	3	0.00068466	23614	86.911	70.686	10868	2800.5	7153.7	8576	8961.1	4087.1	8604.2	4936.4	10131	5393.1	10270	2678.5	7438.4	8381	8983.4	4317.9	8817.3	5081.2	9931.4	5192.5	2	2	2	2	2	2	2	2	2	2	21413000
FEDYLNAESR	Unmodified	1242.55	0.551681	Q16181	2018-09-07	Septin-7	yes	yes	0	0	0	70.39	70.39	2	0.014672	28048	97.284	75.82	8524.2	2268.7	4457.5	7817.5	7435	3439.1	7186.1	4545.9	9419.3	4985	8050.8	2174.8	4758.2	7617.7	7367.8	3665.8	7388	4667.2	9199.3	4799.2	1	1	1	1	1	1	1	1	1	1	6966400
FEEDFISK	Unmodified	1013.47	0.470577	Q96RF0	SNX18	Sorting nexin-18	yes	yes	0	0	0	77.573	77.573	2	0.0050691	30655	134.48	67.679	24276	6007.5	7822.9	24601	23136	8813.7	23707	12106	27630	13178	22910	5781	9011.7	23871	22586	9605.2	24212	12413	27096	12689	2	2	2	2	2	2	2	2	2	2	20730000
FEEEFIK	Unmodified	940.454	0.454199	Q9Y5X1	SNX9	Sorting nexin-9	yes	yes	0	0	0	75.112	75.112	2	0.021412	29211	114.78	78.587	28363	7421.6	10894	24925	24126	10068	25825	12622	27391	13471	26773	7110.7	12139	24285	23727	10813	26249	12968	26960	12977	2	2	2	2	2	2	2	2	2	2	15517000
FEEEIKAEQEER	Unmodified	1535.71	0.710367	Q96C19	EFHD2	EF-hand domain-containing protein D2	yes	yes	0	0	1	53.275	53.275	3	0.016212	20257	60.196	46.233	6069.2	982.8	2492.2	4258.3	3636.4	1523.6	3894.1	2048.2	4532.1	2952.5	5729.6	947.08	2729.7	4128.4	3626.9	1661.4	3969	2123.1	4444.8	2827.5	1	1	1	1	1	1	1	1	1	1	5002600
FEEHVQSVDIAAFNK	Unmodified	1732.84	0.842049	P29692	EEF1D	Elongation factor 1-delta	yes	yes	0	0	0	73.827	73.827	3	1.3733e-05	28772	88.507	75.74	2397.7	813.18	2566.6	3549.2	3094.4	1127.1	3023	1737.9	3222.8	2148.5	2269.5	783.77	2581.1	3438.3	3108.2	1249.6	3086.1	1784.3	3171.4	2063.3	1	1	1	1	1	1	1	1	1	1	1890700
FEELCSDLFR	Unmodified	1314.59	0.591437	P0DMV9;P0DMV8;P17066;P48741	HSPA1B;HSPA1A;HSPA6;HSPA7	Heat shock 70 kDa protein 1B;Heat shock 70 kDa protein 1A;Heat shock 70 kDa protein 6;Putative heat shock 70 kDa protein 7	no	no	0	0	0	94.306	94.306	2	1.6361e-27	37966	239.66	20.159	7605.7	2804.1	10093	10504	7480.8	2288.2	6389.2	3325.3	9471.4	5478.8	7206.2	2692.8	9985.9	10184	7733.3	2683.6	6640.5	3460.4	9214.7	5235.9	1	1	1	1	1	1	1	1	1	1	52677000
FEELLLQASK	Unmodified	1176.64	0.639039	Q9NWS0	PIH1D1	PIH1 domain-containing protein 1	yes	yes	0	0	0	96.84	96.84	2	0.0027457	39034	112.13	87.207	4851.6	937.56	1699.1	3602.1	3054.3	1217.8	2778.9	1464.5	3292.7	1679.5	4579	900.86	1908.2	3497.6	3016.1	1333.3	2855.9	1510	3227.1	1615.3	1	1	1	1	1	1	1	1	1	1	3900600
FEELNADLFR	Unmodified	1252.61	0.608802	P11142;P54652	HSPA8;HSPA2	Heat shock cognate 71 kDa protein;Heat shock-related 70 kDa protein 2	no	no	0	0	0	91.914	91.914	2	1.5791e-13	36813	251.43	199.57	43486	14345	51270	58542	53180	24029	54663	28528	65066	35621	41178	13803	51204	56857	53885	25750	55856	29515	63760	34202	5	5	5	5	5	5	5	5	5	5	449500000
FEELNMDLFR	Oxidation (M)	1328.61	0.607087	P11021	HSPA5	78 kDa glucose-regulated protein	yes	yes	0	1	0	88.828	88.828	2	0.0014066	35541	112.01	88.158	440	2163.4	8152.7	7629.4	5694.1	1819.5	5618.7	3553.1	6381.5	3589.4	445.27	2074.8	7735.6	7406.6	5923.2	2111.6	5743.8	3605	6264.3	3462.1	1	1	1	1	1	1	1	1	1	1	38699000
FEELNMDLFR	Unmodified	1312.61	0.612173	P11021	HSPA5	78 kDa glucose-regulated protein	yes	yes	0	0	0	101.46	101.46	2	3.3946e-05	41139	148.91	120.17	30170	3900.1	11410	18532	22091	7449	13482	6962.2	14994	9204.6	28478	3767.7	12682	17957	21667	7972.4	14178	7279.8	14730	8828.4	3	3	3	3	3	3	3	3	3	3	19199000
FEELTNLIR	Unmodified	1133.61	0.608074	Q99613;B5ME19	EIF3C;EIF3CL	Eukaryotic translation initiation factor 3 subunit C;Eukaryotic translation initiation factor 3 subunit C-like protein	yes	no	0	0	0	94.269	94.269	2	6.7921e-08	37770	221.16	149.82	17185	4015.4	3028.8	12703	13667	5718.7	13981	7143.9	16583	8255.2	16208	3842.7	3994.5	12401	13248	6077.3	14288	7359.3	16252	7938.6	1	1	1	1	1	1	1	1	1	1	17066000
FEETGQELAELLEEEK	Unmodified	1892.89	0.889119	P36405	ARL3	ADP-ribosylation factor-like protein 3	yes	yes	0	0	0	113.15	113.15	3	2.8815e-07	46546	123.42	105.93	2123.7	1303.5	2197.8	2855.3	2424	1502.6	3057.3	1949.4	3691	1684.6	2009.9	1240.2	2212.8	2815.3	2456.1	1575.3	3099	1988.9	3615	1631.4	3	3	3	3	3	3	3	3	3	3	4803800
FEETTADGR	Unmodified	1024.45	0.446153	Q01469	FABP5	Fatty acid-binding protein, epidermal	yes	yes	0	0	0	39.5	39.5	2	1.3419e-20	14082	156.75	126.5	0	0	0	0	0	0	0	0	0	0	0	0	0	0	0	0	0	0	0	0	0	0	0	0	0	0	0	0	0	0	0
FEEVLSK	Unmodified	850.444	0.443634	Q96TA1	FAM129B	Niban-like protein 1	yes	yes	0	0	0	71.2	71.2	2	0.023685	27519	114.93	36.317	11652	2389.8	9955.4	14017	11540	3938.1	12209	5577.9	13960	5772	11020	2323.8	10143	13521	11628	4428.6	12443	5705.4	13700	5564.1	1	1	1	1	1	1	1	1	1	1	12864000
FEFTPGR	Unmodified	852.413	0.413003	O95747;Q9UEW8	OXSR1;STK39	Serine/threonine-protein kinase OSR1;STE20/SPS1-related proline-alanine-rich protein kinase	no	no	0	0	0	60.941	60.941	2	0.035006	23710	101.69	60.389	5507.5	1503.2	4465.9	6085.2	6430.7	3216.4	6124.8	3628.2	7599.8	4192.8	5207.6	1446.1	4580.3	5922.3	6406.9	3365.1	6289.6	3749.7	7436.1	4032	1	1	1	1	1	1	1	1	1	1	4714700
FEGAIYR	Unmodified	854.429	0.428653	P22102	GART	Trifunctional purine biosynthetic protein adenosine-3;Phosphoribosylamine--glycine ligase;Phosphoribosylformylglycinamidine cyclo-ligase;Phosphoribosylglycinamide formyltransferase	yes	yes	0	0	0	54.285	54.285	2	0.0080997	20689	148.21	91.104	10228	2226.6	7877.8	9887.8	9801.5	3741.6	9053.1	4767.7	12503	5827.8	9669	2147	8089.7	9586.2	9825.7	4048.6	9345.7	4918.2	12191	5597.9	1	1	1	1	1	1	1	1	1	1	11491000
FEGDTGLIVR	Unmodified	1105.58	0.576774	O00267	SUPT5H	Transcription elongation factor SPT5	yes	yes	0	0	0	67.913	67.913	2	0.013758	26918	80.787	61.31	4108	1586.9	1978.5	4221.7	4006.1	2925	4236	2875.4	4986.5	3673.4	3879.2	1514.1	2140	4153.1	3949.6	2996.1	4321.4	2996.8	4888.3	3525.5	1	1	1	1	1	1	1	1	1	1	1796700
FEGGDRDLEHLSK	Unmodified	1501.72	0.716121	P13667	PDIA4	Protein disulfide-isomerase A4	yes	yes	0	0	1	45.845	45.845	4	0.0003027	18245	102.9	85.961	15258	6242.3	17316	20955	21215	10086	18888	11869	21459	14148	14446	5980.7	17361	20443	21269	10644	19408	12263	21064	13596	3	3	3	3	3	3	3	3	3	3	16256000
FEGGVVIAADMLGSYGSLAR	Oxidation (M)	2028	0.998626	P28070	PSMB4	Proteasome subunit beta type-4	yes	yes	0	1	0	97.048	97.048	3	9.3597e-05	39810	56.748	44.388	1702.8	703.97	1610.3	1795.2	1722.5	1009.3	1927	1070.9	2546.8	2213.1	1610.9	671.23	1628.5	1764	1744.8	1051.7	1968.7	1138.5	2486.7	2108.7	1	1	1	1	1	1	1	1	1	1	2591400
FEGPYTDFTPWTTEEQK	Unmodified	2074.92	0.916002	Q99543	DNAJC2	DnaJ homolog subfamily C member 2;DnaJ homolog subfamily C member 2, N-terminally processed	yes	yes	0	0	0	98.502	98.502	3	1.2999e-06	39997	67.646	63.926	993.58	308.01	818.46	877.46	704.71	438.28	899.04	493.26	1174.2	631.1	939.52	294.21	833.18	859.14	724.86	460.79	913.34	511.66	1146.9	605.67	1	1	1	1	1	1	1	1	1	1	1155900
FEGQFSINK	Unmodified	1068.52	0.52401	Q969X5	ERGIC1	Endoplasmic reticulum-Golgi intermediate compartment protein 1	yes	yes	0	0	0	70.897	70.897	2	9.4622e-09	26976	121.73	80.285	0	0	0	0	0	0	0	0	0	0	0	0	0	0	0	0	0	0	0	0	0	0	0	0	0	0	0	0	0	0	0
FEHCNFNDVTTR	Unmodified	1538.66	0.657226	P13987	CD59	CD59 glycoprotein	yes	yes	0	0	0	46.741	46.741	3	3.6677e-34	17204	191.95	179.36	8182.6	2884.8	4566.8	6865.1	7284.8	3275.9	7180.8	5428.6	8395.5	5138.7	7729.2	2747.8	4839.4	6748.3	7231.8	3480.5	7347.7	5516.7	8232.3	4964.3	2	2	2	2	2	2	2	2	2	2	30303000
FEHQEWK	Unmodified	1002.46	0.45593	Q9UHB9	SRP68	Signal recognition particle subunit SRP68	yes	yes	0	0	0	47.202	47.202	3	0.0086962	16687	91.9	77.231	15233	5861.7	11196	15931	16113	7721.1	14856	11893	18209	11293	14399	5594.7	11564	15611	16046	8179.2	15274	12108	17825	10909	3	3	3	3	3	3	3	3	3	3	11746000
FEIGEGENLDLPYGLER	Unmodified	1949.94	0.937072	Q02790	FKBP4	Peptidyl-prolyl cis-trans isomerase FKBP4;Peptidyl-prolyl cis-trans isomerase FKBP4, N-terminally processed	yes	yes	0	0	0	99.996	99.996	2;3	4.4788e-24	41361	222.74	185.14	6511.1	2267.2	6067.8	6671.9	6154.4	3424.2	6335.4	3684.3	8590.6	4340.9	6159.5	2166.9	6136.8	6529.5	6245.1	3588.6	6502	3816.3	8380.7	4172.7	4	4	4	4	4	4	4	4	4	4	17374000
FEIPYFTTSGIQVR	Unmodified	1656.85	0.851158	Q9BXS5	AP1M1	AP-1 complex subunit mu-1	yes	yes	0	0	0	104.43	104.43	2;3	4.1567e-06	42429	174.24	144.43	12735	5135.5	8090	12890	13033	6798.8	10992	6504.2	11944	8003.4	12033	4895.5	8469.9	12664	12906	7098	11313	6776.7	11745	7686.7	3	3	3	3	3	3	3	3	3	3	7960200
FEISAIR	Unmodified	834.46	0.459953	Q96G03	PGM2	Phosphoglucomutase-2	yes	yes	0	0	0	65.69	65.69	2	0.0042861	24894	163.34	89.006	16829	4225.2	13191	15076	14187	6216	12019	6844.7	17309	9520.5	15911	4053.2	13499	14675	14313	6651.9	12484	7128.2	16854	9123.1	2	2	2	2	2	2	2	2	2	2	18273000
FEITLSNK	Unmodified	950.507	0.507297	P20936	RASA1	Ras GTPase-activating protein 1	yes	yes	0	0	0	74.407	74.407	2	0.052259	28640	86.67	45.241	24957	3232.6	8117.5	13079	12209	4608.6	12431	5612.4	13304	5828.1	23552	3109.9	9192.5	12692	12152	5021.1	12667	5766.3	13091	5617.7	1	1	1	1	1	1	1	1	1	1	2115400
FEIWDTAGQER	Unmodified	1350.62	0.620429	P61020;P51148;K7ERQ8;P20339	RAB5B;RAB5C;RAB5A	Ras-related protein Rab-5B;Ras-related protein Rab-5C;Ras-related protein Rab-5A	no	no	0	0	0	79.977	79.977	2	2.9925e-11	31358	188.91	152.52	26553	8841.9	17021	32022	33891	14313	34556	19861	37965	21582	25091	8484.7	17895	31180	33409	15247	35237	20358	37316	20782	4	4	4	4	4	4	4	4	4	4	34067000
FEKEAAEMGK	Unmodified	1138.53	0.53286	Q5VTE0;P68104;Q05639	EEF1A1P5;EEF1A1;EEF1A2	Putative elongation factor 1-alpha-like 3;Elongation factor 1-alpha 1;Elongation factor 1-alpha 2	no	no	0	0	1	53.921	53.921	3	0.017435	19745	58.674	45.321	16704	672.07	1996.2	1911.1	1595	1024.1	1738.2	1157.8	2564	1208.9	15751	641.94	2851	1872.4	1645.1	1070	1785	1192.6	2494.8	1165.1	1	1	1	1	1	1	1	1	1	1	4027200
FELALQLGELK	Unmodified	1259.71	0.712539	P35606	COPB2	Coatomer subunit beta'	yes	yes	0	0	0	105.83	105.83	2;3	0.0012121	43045	128.01	85.194	7939.7	2938.9	4256.4	7351.5	7235.8	3944.2	7786.5	3821	9329	5002.1	7499.2	2801.4	4535.3	7224.2	7176.2	4113.4	7941.8	3988.3	9139.5	4798.5	1	1	1	1	1	1	1	1	1	1	9553900
FELAVDAVHR	Unmodified	1155.6	0.603657	Q8WWM7	ATXN2L	Ataxin-2-like protein	yes	yes	0	0	0	61.484	61.484	3	0.00050294	23279	88.681	68.126	1400	811.31	1771.3	2338.4	1916.8	1213.1	2075.2	1226.9	2135.4	1538	1326.1	775.12	1764.3	2289.7	1938.9	1269.2	2106.4	1276.5	2104.4	1476.6	1	1	1	1	1	1	1	1	1	1	3957900
FELDTSER	Unmodified	995.456	0.45599	P04844	RPN2	Dolichyl-diphosphooligosaccharide--protein glycosyltransferase subunit 2	yes	yes	0	0	0	56.914	56.914	2	0.0055309	22015	129.77	109.85	3215.1	1240.8	793.05	2624.9	3888.5	2030.9	4370.9	2773.8	5743.7	2698.2	3033.3	1180	976.62	2601.1	3771.4	2076.6	4463.6	2834.8	5609.1	2604.9	1	1	1	1	1	1	1	1	1	1	2996700
FELFVMK	Unmodified	912.478	0.477911	Q15046	KARS	Lysine--tRNA ligase	yes	yes	0	0	0	98.787	98.787	2	0.018724	39852	123.96	85.305	22607	4021.4	14595	15673	14551	5079.7	14206	5495.6	11822	5613	21362	3865.2	15156	15211	14762	5580.2	14412	5665.4	11766	5412.5	1	1	1	1	1	1	1	1	1	1	6699800
FELSCYSLAPQIK	Unmodified	1554.78	0.775215	P00966	ASS1	Argininosuccinate synthase	yes	yes	0	0	0	93.198	93.198	2;3	1.7531e-20	37309	206.27	166.64	32097	4233.6	14417	11323	12875	5657	17394	7218.3	19855	8244.5	30305	4039.7	15523	11102	13223	5958.3	17556	7428.4	19486	7930.2	2	2	2	2	2	2	2	2	2	2	25778000
FELSENCSERPGLR	Unmodified	1692.79	0.788968	Q14203	DCTN1	Dynactin subunit 1	yes	yes	0	0	0	51.844	51.844	3	5.5703e-09	19613	121.18	112.35	17110	1535.7	4235	6865.9	8008.5	4425.3	9688.8	6996.8	14734	8567.3	16142	1481.1	5053.9	6685.1	7932.7	4593	9919.8	7176.7	14324	8229.1	2	2	2	2	2	2	2	2	2	2	6088000
FEPTVFR	Unmodified	894.46	0.459953	Q9Y6E2	BZW2	Basic leucine zipper and W2 domain-containing protein 2	yes	yes	0	0	0	65.287	65.287	2	0.060541	24973	79.939	26.588	0	0	0	0	0	0	0	0	0	0	0	0	0	0	0	0	0	0	0	0	0	0	0	0	0	0	0	0	0	0	0
FEPTWEELELYK	Unmodified	1582.76	0.755526	Q9Y2G5	POFUT2	GDP-fucose protein O-fucosyltransferase 2	yes	yes	0	0	0	103.21	103.21	2	0.0019726	42079	131.28	108.54	1820	626.85	2276.9	2856.4	3000.6	1105.3	3067.7	1178.5	3401.7	1658.4	1723.9	604.87	2275.4	2768.6	3003.6	1190.1	3128.6	1229.2	3342.3	1588.9	1	1	1	1	1	1	1	1	1	1	3432900
FEQQLAQTDGTLSTLEFQR	Unmodified	2211.08	0.0807761	Q9BY43;E9PSI1	CHMP4A	Charged multivesicular body protein 4a	yes	no	0	0	0	92.525	92.525	3	5.9395e-11	38063	98.292	88.095	864.88	298.55	942.87	722.65	754.9	718.01	696.47	563.14	1147.4	795.83	818.69	284.45	942.52	716.03	776.77	719.46	724.1	594.85	1113	762.4	1	1	1	1	1	1	1	1	1	1	3518900
FESDPATHNEPGVR	Unmodified	1554.71	0.706284	Q9NVA2	2018-09-11	Septin-11	yes	yes	0	0	0	38.897	38.897	3	1.6637e-06	13856	112.08	91.227	1250.7	569.63	900.04	1577.9	1583.9	771.02	1599.6	1050.5	2038.6	1265.5	1182.2	543.85	934.85	1545.6	1567.6	814.74	1639.6	1081.1	1992.8	1216	1	1	1	1	1	1	1	1	1	1	3554000
FESKPQSQEVK	Unmodified	1305.66	0.65648	Q15746	MYLK	Myosin light chain kinase, smooth muscle;Myosin light chain kinase, smooth muscle, deglutamylated form	yes	yes	0	0	0	44.113	44.113	3	0.0090575	15260	63.76	44.702	7752.5	900.79	2674.9	5703.2	5631	1749	6171.8	2792.9	6993.6	3564	7316.8	878.31	3022.7	5499.3	5548.2	1949.4	6278.9	2868.4	6865.7	3420.6	1	1	1	1	1	1	1	1	1	1	2740400
FESPESQASAEQPEM	Oxidation (M)	1681.68	0.677746	O75436	VPS26A	Vacuolar protein sorting-associated protein 26A	yes	yes	0	1	0	60.143	60.143	2;3	2.129e-07	23483	140.07	111.87	216.34	368.16	713.8	1288.8	1241.2	603.23	1236.7	570.46	1805.7	581.54	205.65	350.34	693.18	1256.1	1227	630.5	1282.9	591.01	1751.5	560.79	1	1	2	3	3	2	4	2	3	2	7166100
FEVGDIMLIR	Unmodified	1191.63	0.63218	P00491	PNP	Purine nucleoside phosphorylase	yes	yes	0	0	0	101.18	101.18	2	1.4398e-05	41054	171.36	132.34	15575	4844.8	14589	15276	15742	7583.9	15460	8082.9	15988	6346.1	14734	4636.2	14760	14924	15904	7963.2	15765	8279.6	15753	6162.7	2	2	2	2	2	2	2	2	2	2	8982500
FEVNNTILHPEIVECR	Unmodified	1968.97	0.972746	P12955	PEPD	Xaa-Pro dipeptidase	yes	yes	0	0	0	74.932	74.932	3	2.1905e-30	29164	201.04	189.13	7133.7	2133.5	5606.5	6586.5	6412	3352.7	7090	3425.3	7039.2	4430.6	6744.5	2040.8	5744.4	6439	6468.9	3514.1	7183	3566.6	6947.8	4251.2	3	3	3	3	3	3	3	3	3	3	33823000
FEVNPVWK	Unmodified	1017.53	0.528367	P17812	CTPS1	CTP synthase 1	yes	yes	0	0	0	81.903	81.903	2	0.0056141	32105	128.69	80.651	41781	3144.1	9870.5	13239	12416	4286.9	13596	5954.8	15717	6790.6	39416	3027.7	11807	12833	12468	4730.2	13841	6113	15418	6531.9	1	1	1	1	1	1	1	1	1	1	10002000
FEVQGLQPNGEEMTLK	Oxidation (M)	1834.88	0.877114	P22314	UBA1	Ubiquitin-like modifier-activating enzyme 1	yes	yes	0	1	0	76.001	76.001	3	0.0031347	29816	54.073	43.286	648.94	1132.1	4781.1	4402.4	2968.1	1540.5	3668.7	1641.5	3399.8	1758	629.55	1088	4555.9	4274.7	3128.7	1676.4	3693.4	1695.6	3365.9	1693.4	1	1	1	1	1	1	1	1	1	1	7652700
FEVQGLQPNGEEMTLK	Unmodified	1818.88	0.8822	P22314	UBA1	Ubiquitin-like modifier-activating enzyme 1	yes	yes	0	0	0	85.831	85.831	3	4.1756e-09	34227	145.7	108.93	5362.4	1064.7	2773.9	4962.8	4498.2	1794.6	4315.2	2297	5537.6	3060.8	5064.5	1028	2962.7	4806.8	4461.5	1952.2	4434.8	2376.8	5412.1	2935.3	1	1	1	1	1	1	1	1	1	1	9751700
FEWELPLDEAQR	Unmodified	1531.73	0.730708	Q9BSJ8	ESYT1	Extended synaptotagmin-1	yes	yes	0	0	0	98.779	98.779	2	4.9074e-13	40030	205.53	184.66	5148.3	1684	2353.2	4496.9	4677.7	2400.6	4562.9	2931.3	5004.4	3198.9	4861.1	1606.9	2558.5	4411.9	4608.4	2512.5	4662.2	3016.1	4919.1	3080	2	2	2	2	2	2	2	2	2	2	5422000
FFAPECGR	Unmodified	982.433	0.433086	Q96HC4	PDLIM5	PDZ and LIM domain protein 5	yes	yes	0	0	0	58.227	58.227	2	0.0074041	21824	117.93	99.898	5371.7	934.55	1859	3279.9	3783.8	1514	3436.3	2207.1	4341.6	2489.6	5069.9	896.21	2096.7	3196.2	3722.1	1609.8	3539.4	2262	4245.5	2395.4	1	1	1	1	1	1	1	1	1	1	7814200
FFCFQVLEHQVK	Unmodified	1580.78	0.780969	O43592	XPOT	Exportin-T	yes	yes	0	0	0	86.796	86.796	3	0.00035082	34354	107.18	86.512	9416	1985.7	5031.8	5892.7	5575.4	2821	5262.1	2705	5660	3404.8	8893.5	1898.1	5324.9	5762.7	5621.8	2969.7	5382.3	2820.4	5567.8	3268.6	1	1	1	1	1	1	1	1	1	1	3431100
FFDANYDGKDYDPVAAR	Unmodified	1962.87	0.874806	Q15691	MAPRE1	Microtubule-associated protein RP/EB family member 1	yes	yes	0	0	1	77.202	77.202	3	1.055e-12	30247	146.76	134.56	13391	1017.3	5550	7249.4	7146.3	2215.1	6754.2	2384.5	7639.8	3097.8	12642	996.56	6058.2	6982.2	7153.2	2453	6918.3	2478.6	7500.6	2972.2	1	1	1	1	1	1	1	1	1	1	24577000
FFDDDLLVSTSR	Unmodified	1413.68	0.67761	O43924	PDE6D	Retinal rod rhodopsin-sensitive cGMP 3',5'-cyclic phosphodiesterase subunit delta	yes	yes	0	0	0	95.497	95.497	2	6.1126e-06	38590	146.71	119.92	5795.1	1146.9	2912.6	5303.3	3854.4	1441.5	4017.2	1787.5	5600.2	2229.1	5472.8	1107.1	3110.4	5129.5	3859.6	1625.8	4124.7	1846.7	5458.6	2140.3	2	2	2	2	2	2	2	2	2	2	3726700
FFDEESYSLLR	Unmodified	1404.66	0.656146	P51571	SSR4	Translocon-associated protein subunit delta	yes	yes	0	0	0	95.055	95.055	2	2.4279e-34	38383	158.57	140.94	1861.5	372.21	612.05	1077	1532.2	953.49	1409.5	736.2	1799.7	1094.7	1756.8	355.63	699.17	1060.8	1499.1	960.58	1451.3	779.86	1759.2	1047.8	1	1	1	1	1	1	1	1	1	1	1115100
FFDGELTK	Unmodified	955.465	0.465098	P46926	GNPDA1	Glucosamine-6-phosphate isomerase 1	yes	yes	0	0	0	78.587	78.587	2	0.018427	30564	85.666	58.704	0	0	0	0	0	0	0	0	0	0	0	0	0	0	0	0	0	0	0	0	0	0	0	0	0	0	0	0	0	0	0
FFDTELENLER	Unmodified	1411.66	0.66196	O94804	STK10	Serine/threonine-protein kinase 10	yes	yes	0	0	0	93.855	93.855	2	0.0012033	38588	119.27	89.927	2722	558.62	1420	2520.8	3012.9	1332.6	7352.2	3107.7	8280.1	3174.1	2570.8	538.89	1532.4	2449.5	3025.7	1417	7300.9	3144.1	8130.6	3060.7	1	1	1	1	1	1	1	1	1	1	1528600
FFEHFIEGGR	Unmodified	1237.59	0.588007	Q96FW1	OTUB1	Ubiquitin thioesterase OTUB1	yes	yes	0	0	0	74.326	74.326	3	6.564e-06	29067	137.46	118.36	10403	2211.1	9389.2	10180	10491	4464.7	10308	5270.3	13346	7010.5	9840.1	2134.2	9525.8	9874.6	10581	4753.6	10585	5466.5	13039	6723.2	2	2	2	2	2	2	2	2	2	2	34578000
FFGDSAASMAIK	Oxidation (M)	1259.59	0.585624	Q9Y4L1	HYOU1	Hypoxia up-regulated protein 1	yes	yes	0	1	0	73.601	73.601	2	0.059134	28275	57.59	36.688	1027.4	570.08	1727.5	3001.6	2429.9	965.6	2558.8	1260.9	2821	1089.9	974.81	552.39	1708	2900.8	2426.4	1064.5	2605.6	1286.1	2772.4	1055.5	1	1	1	1	1	1	1	1	1	1	1744200
FFGGYVPEMVLTPDDQR	Oxidation (M)	1985.92	0.919313	P56192	MARS	Methionine--tRNA ligase, cytoplasmic	yes	yes	0	1	0	96.441	96.441	3	0.0040013	38941	50.653	46.185	514.7	206.56	516.76	424.8	804.27	456.62	851.91	627.08	867.71	519.19	487.04	196.37	523.84	423.36	799.89	459.39	865.31	638.05	855.5	503.39	1	1	1	1	1	1	1	1	1	1	1869400
FFGGYVPEMVLTPDDQR	Unmodified	1969.92	0.924399	P56192	MARS	Methionine--tRNA ligase, cytoplasmic	yes	yes	0	0	0	108.34	108.34	3	1.2884e-12	44264	145.86	138.54	4047.7	1720.8	3449	4384.5	4181	2529.7	3565	2488	4232.6	2797.7	3827.9	1640.7	3515.1	4309.5	4191.6	2623.2	3676.7	2581.6	4148	2692	3	3	3	3	3	3	3	3	3	3	7033200
FFGNLMDASK	Unmodified	1128.53	0.527381	P36871	PGM1	Phosphoglucomutase-1	yes	yes	0	0	0	89.895	89.895	2	0.007789	35769	87.913	68.642	15726	2665	12903	12651	10799	3900.2	8137.3	3797.5	7016.1	3505.9	14870	2574.4	13124	12239	11044	4305.2	8380.2	3918.8	6970.4	3389.1	1	1	1	1	1	1	1	1	1	1	8843700
FFGNSWAETYR	Unmodified	1376.61	0.61495	O43488	AKR7A2	Aflatoxin B1 aldehyde reductase member 2	yes	yes	0	0	0	82.801	82.801	2	6.66e-22	32512	224.09	185.93	15079	2627.1	8488.2	10519	10199	4339.2	9759	4904.1	11739	6874.3	14244	2526.7	8946.2	10219	10245	4645.2	10009	5104.4	11499	6586.5	1	1	1	1	1	1	1	1	1	1	12521000
FFHLAFEEEFGR	Unmodified	1527.71	0.714664	Q13347	EIF3I	Eukaryotic translation initiation factor 3 subunit I	yes	yes	0	0	0	90.774	90.774	3	0.00036975	36152	103.91	84.667	3714.8	642.76	1775.5	2733.4	2274.3	1259.1	2166.3	1414.8	2355.6	1495.8	3507.9	619.1	1905.3	2655.3	2277.1	1332.7	2215.5	1458.2	2316.2	1441.3	1	1	1	1	1	1	1	1	1	1	7449600
FFIEEMIR	Unmodified	1083.54	0.542302	Q14376	GALE	UDP-glucose 4-epimerase	yes	yes	0	0	0	97.939	97.939	2	0.05175	39497	90.308	63.83	5851	2125.8	6083.7	5602.5	4410.9	2294.1	5049.1	3129.9	5618.4	2909.4	5537.4	2028	6093.3	5487.1	4584.5	2463.1	5124.5	3194.8	5519.5	2812	1	1	1	1	1	1	1	1	1	1	2680200
FFLEETLVR	Unmodified	1152.62	0.61791	Q9NZT2	OGFR	Opioid growth factor receptor	yes	yes	0	0	0	93.615	93.615	2	0.04408	37754	71.877	46.705	2525.3	907.67	2071.5	2725.9	2339.8	1505.5	2765.1	1495	2930.9	1875.2	2387.9	867.8	2116.1	2668.3	2364.8	1566.9	2798.8	1556.5	2884.9	1800.3	1	1	1	1	1	1	1	1	1	1	3119600
FFLQDPQSQELDVQVK	Unmodified	1919.96	0.962893	Q9BSJ8	ESYT1	Extended synaptotagmin-1	yes	yes	0	0	0	95.794	95.794	3	1.0863e-05	38556	86.497	68.58	6183	1639.4	2022.8	4098.2	3793	2232.9	4082.8	2234.7	5207.9	2709.7	5835.1	1562.7	2298.3	4027.9	3749.8	2326.5	4172.8	2323.1	5090.9	2603.3	1	1	1	1	1	1	1	1	1	1	4664000
FFLSHPAYR	Unmodified	1136.58	0.576714	P50570;Q9UQ16	DNM2;DNM3	Dynamin-2;Dynamin-3	no	no	0	0	0	55.87	55.87	3	0.0030848	20055	71.425	55.281	5242.5	2281.6	2849.2	4595.5	4700.3	2767.5	4093.1	3565	5499.8	4509.5	4951.8	2168.5	3028.1	4547.9	4653.3	2874.1	4234.1	3680.9	5367	4328.7	1	1	1	1	1	1	1	1	1	1	2337500
FFNVLTTNTDGK	Unmodified	1355.67	0.672131	Q92820	GGH	Gamma-glutamyl hydrolase	yes	yes	0	0	0	88.255	88.255	3	0.0035797	35081	67.252	51.049	5295.2	851.46	2685.6	3305.1	2785.9	1207.9	3086	1688.4	3068.1	1735.6	5000.8	818.32	2856	3210.1	2825.4	1313.7	3126.4	1727.3	3028	1673.4	1	1	1	1	1	1	1	1	1	1	3497800
FFPASADR	Unmodified	909.434	0.434466	P07237	P4HB	Protein disulfide-isomerase	yes	yes	0	0	0	58.674	58.674	2	0.00013685	21732	180.18	146.44	37352	8869.6	31179	34983	33902	15044	33111	18569	41418	21785	35322	8527.6	31782	34005	34239	16054	33969	19146	40515	20943	3	3	3	3	3	3	3	3	3	3	117280000
FFPLESWQIGK	Unmodified	1350.7	0.697223	P30046	DDT	D-dopachrome decarboxylase	yes	yes	0	0	0	108.09	108.09	2;3	0.00024986	44083	109.42	87.221	17696	2814	12718	13118	11768	3976.6	11533	5283.2	13444	6266.6	16726	2717	13080	12694	11997	4422.2	11804	5437.7	13184	6023	2	2	2	2	2	2	2	2	2	2	14918000
FFQEENTEK	Unmodified	1170.52	0.519318	O00232	PSMD12	26S proteasome non-ATPase regulatory subunit 12	yes	yes	0	0	0	60.233	60.233	2	4.6167e-47	22501	265.06	188.58	28784	3679.6	20063	23605	22815	6244.6	25364	9605.6	27572	11264	27205	3589.5	20742	22742	23028	7097.5	25756	9844.3	27112	10829	2	2	2	2	2	2	2	2	2	2	17394000
FFQELSK	Unmodified	897.46	0.459619	Q96KG9	SCYL1	N-terminal kinase-like protein	yes	yes	0	0	0	77.258	77.258	2	0.03509	29990	105.57	55.528	10030	1744	3971.7	7349.7	7040	3033.3	7846.9	3467.4	8231.7	4077.9	9468.5	1679.4	4386.7	7135	6974.8	3246.2	7959.2	3584.1	8105.9	3920.1	1	1	1	1	1	1	1	1	1	1	2130300
FFQPTEMAAQDFFQR	Unmodified	1861.85	0.845755	O95782	AP2A1	AP-2 complex subunit alpha-1	yes	yes	0	0	0	104.3	104.3	3	7.0712e-08	42387	134.37	119.17	3690.8	1351.2	2249.1	3873.8	3121	1396.6	2619.3	1508.2	3008	1446.9	3487	1290.8	2357.4	3783.7	3109	1514.6	2700.9	1552.1	2951.5	1397.3	2	2	2	2	2	2	2	2	2	2	5450900
FFQPTEMASQDFFQR	Unmodified	1877.84	0.840669	O94973	AP2A2	AP-2 complex subunit alpha-2	yes	yes	0	0	0	97.048	97.048	3	2.9851e-05	39214	60.657	0	1020.8	1893.7	2013.9	1854.6	1624.1	1606.9	2387.2	1593	3212.1	3586.1	969.68	1788.7	1967.4	1902.7	1682.7	1628.3	2415.9	1706.4	3134.4	3413.6	1	1	1	1	1	1	1	1	1	1	3651900
FFQTACDVPELQDK	Unmodified	1696.78	0.776672	P46940	IQGAP1	Ras GTPase-activating-like protein IQGAP1	yes	yes	0	0	0	86.509	86.509	3	8.3347e-05	34392	119.32	105.6	27306	5396.5	11032	19557	19347	8154.1	19819	10231	20094	10083	25778	5178.6	12147	19033	19150	8727.2	20159	10485	19815	9731.5	2	2	2	2	2	2	2	2	2	2	19651000
FFTGDVFGYHGYTFANLGEHEFVEEK	Unmodified	3039.37	0.371538	Q9UBE0	SAE1	SUMO-activating enzyme subunit 1;SUMO-activating enzyme subunit 1, N-terminally processed	yes	yes	0	0	0	99.594	99.594	4	3.0858e-30	40276	122.41	115.61	3104.2	788.82	1641.4	2510.8	2452.8	1287.1	2246.8	1261.9	3114.8	1157.1	2931.9	754.99	1746.4	2453.3	2439.1	1346.6	2320.7	1301.6	3036.5	1118.8	1	1	1	1	1	1	1	1	1	1	5664800
FFVGGNWK	Unmodified	953.476	0.475937	P60174	TPI1	Triosephosphate isomerase	yes	yes	0	0	0	84.221	84.221	2	0.0056786	33101	143.97	89.449	59070	5743.7	32580	36962	28662	7186.4	29814	11315	34371	13682	55796	5603.7	34283	35568	29338	8609.8	30418	11602	33720	13145	1	1	1	1	1	1	1	1	1	1	159200000
FFVSSSQGR	Unmodified	1013.49	0.493044	P35613	BSG	Basigin	yes	yes	0	0	0	55.432	55.432	2	1.6475e-05	20450	185.05	165.13	20279	4106.9	11318	18297	18511	7223.8	18092	9759.2	21101	10969	19156	3960.5	11999	17742	18357	7787.5	18519	10021	20693	10554	2	2	2	2	2	2	2	2	2	2	9684300
FFVTLLEAQADYHR	Unmodified	1708.86	0.857306	Q68EM7	ARHGAP17	Rho GTPase-activating protein 17	yes	yes	0	0	0	98.346	98.346	3	0.0042788	39604	61.415	54.756	3069.9	557.93	2138.1	2134.7	2048	1276.7	2194.3	1275.4	2687.4	1486.7	2901.4	536.04	2205.7	2081.9	2086.2	1320.7	2240.1	1324.2	2630.8	1429.5	1	1	1	1	1	1	1	1	1	1	23358000
FFYSDQNVDSR	Unmodified	1376.6	0.599694	Q9Y490;Q9Y4G6	TLN1;TLN2	Talin-1;Talin-2	no	no	0	0	0	65.782	65.782	2	6.9364e-22	24912	223.87	194.72	9620.6	2882.9	14097	16642	16794	5285.3	15679	7940.7	18977	8874	9120.3	2801.8	13969	16065	16871	5854.6	16103	8129.6	18584	8539.7	2	2	2	2	2	2	2	2	2	2	33716000
FFYSDQNVDSRDPVQLNLLYVQAR	Unmodified	2886.43	0.430056	Q9Y490;Q9Y4G6	TLN1;TLN2	Talin-1;Talin-2	no	no	0	0	1	99.932	99.932	3	7.0233e-126	40386	292.29	269.91	18035	1348.3	4774	6388.6	7930.7	3324.4	6611.5	3156.2	8681.2	4504.7	17016	1302.4	5605.7	6202.8	7845	3475.4	6850	3308.1	8477.9	4314.8	2	2	2	2	2	2	2	2	2	2	13739000
FGAFHSPALEDADFDGKPMVLVAGQYSTGK	Oxidation (M)	3170.5	0.501901	Q9NZN4	EHD2	EH domain-containing protein 2	yes	yes	0	1	0	86.415	86.415	4	2.1076e-08	34216	65.171	47.813	23929	2921	19775	24181	18990	5279.1	15936	7281.1	23161	9307	22627	2880.5	20136	23227	19281	6177.8	16566	7506.3	22547	8932.2	2	2	2	2	2	2	2	2	2	2	6682900
FGAFHSPALEDADFDGKPMVLVAGQYSTGK	Unmodified	3154.51	0.506986	Q9NZN4	EHD2	EH domain-containing protein 2	yes	yes	0	0	0	93.652	93.652	4	6.3643e-19	37548	94.192	84.97	4169.3	594.31	2145.4	1631	1607.7	1096.6	2121.3	1360.2	2313.8	989.95	3937.6	567.33	2271.1	1602.8	1670.7	1128.2	2139.9	1384	2274.8	963.63	1	1	1	1	1	1	1	1	1	1	4004000
FGALTAEK	Unmodified	835.444	0.443968	O95372	LYPLA2	Acyl-protein thioesterase 2	yes	yes	0	0	0	63.033	63.033	2	0.00017928	23328	110.31	51.329	0	0	0	0	0	0	0	0	0	0	0	0	0	0	0	0	0	0	0	0	0	0	0	0	0	0	0	0	0	0	0
FGANAILGVSLAVCK	Unmodified	1518.82	0.822834	P06733;P09104;P13929	ENO1;ENO2;ENO3	Alpha-enolase;Gamma-enolase;Beta-enolase	no	no	0	0	0	101.43	101.43	3	6.3739e-07	41392	103.85	82.623	9998.8	2364.5	5868.8	6890.9	6559.2	4020.5	5543	5216.5	7405.7	6364.5	9446	2259.5	6153.6	6753	6603	4185.1	5742.2	5378	7228.2	6113.7	2	2	2	2	2	2	2	2	2	2	6998400
FGAPPHAGGGIGLER	Unmodified	1434.74	0.736796	P14868	DARS	Aspartate--tRNA ligase, cytoplasmic	yes	yes	0	0	0	51.077	51.077	3	1.1529e-21	18511	184.98	161.74	7663.6	2356	6055.6	6655.9	7420.6	3746.6	7027.1	4355.2	8366.8	5407.9	7245.7	2250.1	6206	6524.9	7445.5	3903.1	7208.6	4508	8198.7	5193	2	2	2	2	2	2	2	2	2	2	42515000
FGATLEIVTDK	Unmodified	1192.63	0.633954	P62495	ETF1	Eukaryotic peptide chain release factor subunit 1	yes	yes	0	0	0	88.25	88.25	2;3	2.7499e-07	35010	182.64	137.56	15567	5032.5	11306	15066	12533	4848.7	12692	5836.2	14289	6854.5	14714	4811.2	11644	14692	12650	5341.4	12955	6022.4	14031	6589.4	2	2	2	2	2	2	2	2	2	2	13506000
FGAVFLWDSGSSVGEITGHNK	Unmodified	2207.06	0.0647321	O75083	WDR1	WD repeat-containing protein 1	yes	yes	0	0	0	83.308	83.308	3;4	1.0705e-24	38880	163.79	151.51	21087	8289.1	17256	18882	18333	11831	16446	11136	19753	13703	19940	7890.8	17606	18627	18518	12190	16922	11610	19350	13161	4	4	4	4	4	4	4	4	4	4	37345000
FGAVWTGDNTAEWDHLK	Unmodified	1945.9	0.895876	Q14697	GANAB	Neutral alpha-glucosidase AB	yes	yes	0	0	0	86.862	86.862	3;4	3.2084e-57	34411	241.64	219.8	43745	8294.7	29331	32351	33166	13988	32231	15700	39190	19564	41340	7972.8	30409	31454	33423	14899	33043	16271	38373	18785	6	6	6	6	6	6	6	6	6	6	72028000
FGCRDPVR	Unmodified	1005.48	0.481433	P11216	PYGB	Glycogen phosphorylase, brain form	no	no	0	0	1	31.151	31.151	3	0.013713	10151	77.318	63.81	16232	2476.2	5040.1	6215.2	6177.1	2925.3	5743.6	3215.2	7762.3	4752.9	15318	2360.4	5731.7	6100.5	6197.2	3091.6	5922.5	3357	7573.4	4549.8	1	1	1	1	1	1	1	1	1	1	4721900
FGDEDLTWQDEHSAPFSWETK	Unmodified	2524.08	0.0818983	Q9H425	C1orf198	Uncharacterized protein C1orf198	yes	yes	0	0	0	92.133	92.134	3	4.6473e-09	37023	88.945	78.606	3160.8	619.44	1350.2	2354.7	2822.5	1471.6	3024.4	1636.6	4787.9	2891.6	2984.2	595.05	1482.1	2297.7	2781.9	1522	3117.2	1722.3	4649.5	2760.6	1	1	1	1	1	1	1	1	1	1	4167500
FGDPECQVILPLLK	Unmodified	1627.86	0.864365	P22102	GART	Trifunctional purine biosynthetic protein adenosine-3;Phosphoribosylamine--glycine ligase;Phosphoribosylformylglycinamidine cyclo-ligase;Phosphoribosylglycinamide formyltransferase	yes	yes	0	0	0	109.41	109.41	2;3	0.00011851	44644	85.457	66.862	10877	4045.8	8440.3	10351	8146.7	5352.4	8143.8	4971.6	9688.1	6747.8	10283	3857.8	8635.4	10163	8286	5596	8332.1	5205	9493.8	6469	2	2	2	2	2	2	2	2	2	2	17679000
FGDPVVQSDMK	Oxidation (M)	1237.56	0.564888	P0DMV9;P0DMV8	HSPA1B;HSPA1A	Heat shock 70 kDa protein 1B;Heat shock 70 kDa protein 1A	yes	no	0	1	0	59.023	59.023	2	0.02715	22927	70.808	49.301	1717	2518.3	14826	15552	12818	4186.4	15686	5879.5	17829	7887.7	1673.8	2453.2	14156	14990	13169	4739.6	15888	6069.6	17501	7563.2	2	2	2	2	2	2	2	2	2	2	17478000
FGDPVVQSDMK	Unmodified	1221.57	0.569974	P0DMV9;P0DMV8	HSPA1B;HSPA1A	Heat shock 70 kDa protein 1B;Heat shock 70 kDa protein 1A	yes	no	0	0	0	67.268	67.268	2	0.00090771	26069	123.79	95.049	26120	1086	3278.2	4637.6	4824.4	1413.3	4402.3	1644.7	4806.9	2450.3	24631	1046.2	4632.3	4493.2	4799	1568.1	4512.5	1714.7	4725.8	2345.3	2	2	2	2	2	2	2	2	2	2	6916900
FGDRFPAMSDAYDR	Unmodified	1646.71	0.71474	P00491	PNP	Purine nucleoside phosphorylase	yes	yes	0	0	1	64.84	64.84	3	8.0711e-09	24747	128.64	106.59	4412.7	1315.4	3587.8	3835	3708.7	2428.6	3532.5	2405.8	4562.9	1681	4172.5	1257	3661.3	3761.3	3754.9	2500	3632.4	2464.7	4458.5	1638.5	1	1	1	1	1	1	1	1	1	1	4498500
FGEILKR	Unmodified	861.507	0.507237	P55263	ADK	Adenosine kinase	yes	yes	0	0	1	56.104	56.104	3	0.072969	20167	53.554	8.8622	9767.2	901.4	3411	3564.9	4692.5	1708.3	4274.7	1770.6	5040.5	2510.1	9218.4	866.7	3815	3467.9	4681.1	1800.7	4392.3	1849.3	4941	2404.5	1	1	1	1	1	1	1	1	1	1	1808900
FGEPVLAGFAR	Unmodified	1162.61	0.613493	O15067	PFAS	Phosphoribosylformylglycinamidine synthase	yes	yes	0	0	0	84.325	84.325	2	0.019132	33497	88.364	71.824	3932.3	1749.4	2972.9	4142.8	4849.6	2926.6	3702.2	2994.2	4610.4	3312.9	3717.3	1666.3	3069.5	4088.1	4795.3	2994.8	3848.5	3100.6	4510.5	3188.7	1	1	1	1	1	1	1	1	1	1	5238500
FGEVLEISGK	Unmodified	1077.57	0.570626	Q9H2J4	PDCL3	Phosducin-like protein 3	yes	yes	0	0	0	84.905	84.905	2	0.031812	33527	83.869	64.771	7074.2	1548.8	4361.8	6963.9	7704.2	5017.3	9102.9	6207.7	11163	8652.7	6683.8	1493.9	4591.6	6788.5	7642.6	5147.2	9255.2	6441.3	10927	8291.3	1	1	1	1	1	1	1	1	1	1	2931000
FGEVVDCTLK	Unmodified	1166.56	0.56416	Q14103	HNRNPD	Heterogeneous nuclear ribonucleoprotein D0	yes	yes	0	0	0	75.465	75.465	2	0.00052983	30023	129.85	0	46502	7068.1	26975	33377	21364	6468.7	14723	4440.7	11922	7309	43930	6826.9	28204	32233	21915	7673.3	15229	4753.1	11882	6985	2	2	2	2	2	2	2	2	2	2	21038000
FGEYHKDDPSSFR	Unmodified	1583.7	0.700471	Q15436	SEC23A	Protein transport protein Sec23A	yes	yes	0	0	1	48.416	48.416	4	0.00028459	17233	106.55	95.076	30151	3747.2	7154.7	16500	18264	7107.4	16326	7949.2	19288	9969.1	28444	3612.5	8658.9	16013	17854	7572.7	16793	8241.4	18905	9571	2	2	2	2	2	2	2	2	2	2	28367000
FGFEIIETK	Unmodified	1082.56	0.564812	Q9GZZ1	NAA50	N-alpha-acetyltransferase 50	yes	yes	0	0	0	92.757	92.757	2	0.0082711	37107	103.55	49.142	11341	2457.1	7693.2	10693	9260.2	3416.3	8696.7	4005.1	8567.5	4149.2	10718	2368	7974.4	10360	9296.7	3764.3	8876	4119.6	8459	3999.6	1	1	1	1	1	1	1	1	1	1	4537700
FGFPEGSVELYAEK	Unmodified	1571.75	0.750775	P23396	RPS3	40S ribosomal protein S3	yes	yes	0	0	0	93.675	93.675	2;3	5.6518e-05	37634	125.03	110.34	17277	2964.3	4791.1	17102	15745	6392.7	18153	7934	20038	10750	16302	2880.8	5680.9	16525	15367	6925.3	18414	8222.6	19692	10306	4	4	4	4	4	4	4	4	4	4	17829000
FGGALDAAAK	Unmodified	919.476	0.476331	P53396	ACLY	ATP-citrate synthase	yes	yes	0	0	0	63.216	63.216	2	0.00052328	23973	141.48	68.933	69472	10164	47662	53254	48961	16160	52695	20589	61337	27392	65657	9846.9	49270	51454	49670	17961	53696	21306	60155	26270	3	3	3	3	3	3	3	3	3	3	31976000
FGGEHIPNSPFHVLACDPLPHEEEPSEVPQLR	Unmodified	3633.73	0.731066	Q14315	FLNC	Filamin-C	yes	yes	0	0	0	73.892	73.892	5	4.3305e-23	31481	99.987	94.146	3798.2	824.17	2074.9	2817.4	3784.2	1842.2	2757	1488.2	3935.5	1926.5	3587.6	789.92	2207.4	2755.5	3725.9	1889.3	2888	1564.5	3833.2	1848.5	2	2	2	2	2	2	2	2	2	2	21548000
FGGEHVPNSPFQVTALAGDQPSVQPPLR	Unmodified	2944.48	0.483155	P21333	FLNA	Filamin-A	yes	yes	0	0	0	81.13	81.13	3;4	1.0529e-55	34100	184.03	165.15	21291	6533.3	16337	21704	18902	10289	17637	10880	19788	12626	20128	6258.2	16764	21175	19015	10854	18072	11271	19433	12140	8	8	8	8	8	8	8	8	8	8	299080000
FGGPGAR	Unmodified	660.334	0.334358	P62249	RPS16	40S ribosomal protein S16	yes	yes	0	0	0	32.771	32.771	2	0.00083841	11054	107.29	88.336	19279	4178.1	3876	20727	19778	7302.4	20269	9971.8	29062	13544	18185	4041.2	4984.1	20056	19147	7977.7	20849	10307	28303	12984	1	1	1	1	1	1	1	1	1	1	20220000
FGGSGSQVDSAR	Unmodified	1166.53	0.531614	Q13200	PSMD2	26S proteasome non-ATPase regulatory subunit 2	yes	yes	0	0	0	37.797	37.797	2	3.0595e-43	13212	253.89	216.9	26322	5040.9	16575	19157	20758	8380.5	21072	10874	26261	13844	24870	4842.4	17302	18635	20828	8938.5	21576	11228	25691	13288	2	2	2	2	2	2	2	2	2	2	23329000
FGHTFCK	Unmodified	895.401	0.401058	Q00577	PURA	Transcriptional activator protein Pur-alpha	yes	yes	0	0	0	45.447	45.447	3	0.038648	15180	62.714	48.72	18728	4993.3	6753.6	12536	11361	6632.3	12478	7833.8	14563	9084.3	17676	4759.9	7547.4	12316	11275	6943.6	12705	8085	14281	8735.2	1	1	1	1	1	1	1	1	1	1	10603000
FGIDDQDFQNSLTR	Unmodified	1654.76	0.758714	P48426	PIP4K2A	Phosphatidylinositol 5-phosphate 4-kinase type-2 alpha	yes	yes	0	0	0	82.915	82.915	2	0.0007669	32878	79.283	69.596	3823.6	1194	3426.4	4114.6	3792.4	2032.4	3843.5	2420.5	5259.2	3029.2	3616.6	1144.6	3477.6	4013.1	3829	2140.7	3948.6	2504.2	5129.2	2908.3	2	2	2	2	2	2	2	2	2	2	8459000
FGIQAQMVTTDFQK	Oxidation (M)	1628.79	0.786843	P49720	PSMB3	Proteasome subunit beta type-3	yes	yes	0	1	0	78.658	78.658	3	4.2786e-05	30588	101.38	87.474	5870.8	1133.5	3890.7	5342.2	5597.8	3600.5	13732	4838.7	13829	8263.4	5547.8	1094.8	4067.8	5200.4	5694.9	3717.8	13590	5054.6	13641	7893	1	1	1	1	1	1	1	1	1	1	13261000
FGIQAQMVTTDFQK	Unmodified	1612.79	0.791928	P49720	PSMB3	Proteasome subunit beta type-3	yes	yes	0	0	0	87.492	87.492	3	3.3542e-06	34665	139.48	119.9	14140	3062.2	8644.7	11700	9962.1	3157.2	4182.1	2888.6	6286.3	2477.4	13360	2942	9025.9	11349	9952.1	3547.2	4592.2	2982.6	6113.4	2399.7	1	1	1	1	1	1	1	1	1	1	16580000
FGIYDIDNK	Unmodified	1083.52	0.523675	Q99829	CPNE1	Copine-1	yes	yes	0	0	0	80.381	80.381	2;3	0.00061839	31340	193.29	137.39	32439	8541.3	34379	37652	34360	13254	36712	16788	40913	19202	30703	8234.6	34510	36491	34907	14455	37371	17281	40191	18469	3	3	3	3	3	3	3	3	3	3	28941000
FGLSVGHHLGK	Unmodified	1150.62	0.624727	P15559	NQO1	NAD(P)H dehydrogenase [quinone] 1	yes	yes	0	0	0	48.43	48.43	4	9.0799e-06	16566	137.98	108.17	28654	3114.9	15773	17603	17981	4818.1	15142	7097.1	18243	8218.6	27065	3025.1	16645	16984	18080	5444.1	15635	7278.2	17868	7903	1	1	1	1	1	1	1	1	1	1	22411000
FGPALSVK	Unmodified	817.47	0.469789	P11940;Q9H361	PABPC1;PABPC3	Polyadenylate-binding protein 1;Polyadenylate-binding protein 3	yes	no	0	0	0	67.966	67.966	2	0.0045465	25575	151.29	20.527	32005	3752.4	8817.8	19525	18981	6088.5	21278	8733.9	22920	9272.2	30198	3634.7	10341	18869	18696	6753.1	21593	8937.6	22546	8933	1	1	1	1	1	1	1	1	1	1	16342000
FGPYYTEPVIAGLDPK	Unmodified	1765.89	0.892688	P49720	PSMB3	Proteasome subunit beta type-3	yes	yes	0	0	0	98.893	98.893	2;3	3.6765e-12	39851	160.27	150.61	24244	3521.4	14566	19123	18098	6265.8	17837	8025.3	21544	9705.1	22905	3415.4	15266	18476	18157	6894.7	18271	8274.2	21100	9324.2	3	3	3	3	3	3	3	3	3	3	32623000
FGQDFSTFLEAGVEMAGQAPSQEDR	Oxidation (M)	2732.2	0.202424	Q9Y490	TLN1	Talin-1	yes	yes	0	1	0	110.86	110.86	3	2.7601e-37	45563	160.67	147.48	1537.8	1248.5	3187.9	4575.6	3882.7	1876.5	3880.3	2722.9	6405.9	3298.2	1461.3	1195.5	3123.7	4451.7	3901.5	2018.2	4019.1	2797.9	6213.6	3168.7	4	3	4	4	4	4	4	4	4	4	63724000
FGQDIISPLLSVK	Unmodified	1415.8	0.802416	Q8WVM8	SCFD1	Sec1 family domain-containing protein 1	yes	yes	0	0	0	106.68	106.68	3	0.00091432	43469	75.669	56.426	2188.8	503.15	1010.2	1695.9	1716.4	834.3	1657.5	969.92	2195.2	1062.4	2066.7	482.11	1093.5	1654.7	1699.8	878.42	1704.7	999.65	2143.2	1022.8	1	1	1	1	1	1	1	1	1	1	2413700
FGQLGLNDENDR	Unmodified	1376.63	0.632057	Q5GLZ8	HERC4	Probable E3 ubiquitin-protein ligase HERC4	yes	yes	0	0	0	65.369	65.369	2	0.014043	25776	70.412	58.922	1231.1	508.69	1320.7	2370.7	2451.1	1410.1	2335.8	1510	3044.3	1950.9	1165.2	491.15	1338.3	2305.1	2419.7	1461.2	2402.6	1569.6	2973.7	1872	1	1	1	1	1	1	1	1	1	1	1853500
FGSAIPIPSLPDK	Unmodified	1340.73	0.734002	Q9Y5X1	SNX9	Sorting nexin-9	yes	yes	0	0	0	96.496	96.496	2;3	0.00079629	38844	131.83	104.34	8910.2	1832.1	3544.2	7765.5	7434.5	3640.8	8281.4	3912.5	9259.4	4634.3	8411.2	1764.6	3926.6	7545	7327.8	3845.6	8415.8	4053.7	9094.8	4454.3	2	2	2	2	2	2	2	2	2	2	10887000
FGSHCGIPEEYCVSGVNTWR	Unmodified	2354.02	0.0208352	Q9NZM1	MYOF	Myoferlin	yes	yes	0	0	0	69.109	69.109	3	1.3757e-16	26686	121.26	116.55	1723.5	332.33	601.11	1537.5	611.52	471.65	1039.2	566.1	1501.3	749.4	1626.7	320.8	670.74	1488	626.44	522.93	1049.9	586.76	1461.7	718.75	1	1	1	1	1	1	1	1	1	1	3805400
FGSLLPIHPVTSG	Unmodified	1323.72	0.718687	Q15257	PPP2R4	Serine/threonine-protein phosphatase 2A activator	yes	yes	0	0	0	91.787	91.787	2	0.0015287	36689	101.65	78.627	8066.6	2173.4	4207.7	5506.6	6189.9	3661	6626.4	4536	7039.5	4818.8	7618.6	2072.1	4483.9	5420.9	6171	3772	6735.5	4661.2	6928.4	4642.4	2	2	2	2	2	2	2	2	2	2	7397400
FGSQASQK	Unmodified	851.414	0.413731	Q8N6T3	ARFGAP1	ADP-ribosylation factor GTPase-activating protein 1	yes	yes	0	0	0	38.956	38.956	2	0.0083684	12929	116.05	79.865	5960.3	788.17	1510.7	3954.5	3700.8	1346.7	4652.3	1629.9	5141.7	2149.4	5623.2	762.6	1805.6	3825.2	3640.2	1473.9	4703.4	1688.7	5052.6	2061.6	1	1	1	1	1	1	1	1	1	1	1622100
FGTFPGNYVAPV	Unmodified	1267.62	0.623724	O60504	SORBS3	Vinexin	yes	yes	0	0	0	104.98	104.98	2	0.046923	42733	74.464	51.036	824.44	252.82	572.1	774.21	671.96	581.68	993.88	705.42	1156.3	582.15	779.19	241.8	592.41	760.02	680.72	594.29	1000.7	720.33	1134	564.49	1	1	1	1	1	1	1	1	1	1	2024600
FGTINIVHPK	Unmodified	1124.63	0.634229	Q9Y617	PSAT1	Phosphoserine aminotransferase	yes	yes	0	0	0	61.794	61.794	3	0.005287	22732	74.849	40.982	25614	1040.2	7691.4	8399.8	7541.3	2458.7	7997.7	2511.7	8504.8	3277.3	24170	1024.6	8774.2	8080	7668.7	2736.5	8133	2616.1	8370.2	3144.1	1	1	1	1	1	1	1	1	1	1	59448000
FGVEQDR	Unmodified	849.398	0.398081	Q14247	CTTN	Src substrate cortactin	yes	yes	0	0	0	42.395	42.395	2	0.019428	15451	118.05	56.49	28002	4719.4	16575	23960	23210	8912	23593	12854	27901	15321	26454	4567.9	17429	23186	23172	9682.9	24115	13202	27347	14724	2	2	2	2	2	2	2	2	2	2	31084000
FGVEQDVDMVFASFIR	Oxidation (M)	1874.89	0.887285	P14618	PKM	Pyruvate kinase PKM	yes	yes	0	1	0	114.03	114.03	3	0.00036944	47559	68.173	56.733	2650.6	1439.1	2076.2	2840.7	2744.6	1802.6	3135.2	2047.2	4658.6	2963.5	2506	1367.5	2132.5	2808.9	2752.7	1860.3	3214.3	2133.3	4532	2835	4	5	4	4	4	4	4	5	4	4	554200000
FGVEQDVDMVFASFIR	Unmodified	1858.89	0.89237	P14618	PKM	Pyruvate kinase PKM	yes	yes	0	0	0	117.19	117.19	3	0.0052197	34192	52.823	47.932	691.49	161.66	505.66	331.21	379.91	216.5	343.66	0	651.44	167.63	653.63	152.85	518.25	326.12	376.22	213.22	354.39	0	629.72	157.84	3	1	3	2	1	2	1	0	2	1	933610
FGVIFAGAQK	Unmodified	1036.57	0.570566	Q9Y617	PSAT1	Phosphoserine aminotransferase	yes	yes	0	0	0	83.998	83.998	2;3	3.5506e-05	33024	187.63	164.59	59396	7396.7	36150	44413	33575	10898	40498	15597	41081	17177	56117	7198.3	37719	42804	34323	12511	40907	15981	40510	16536	2	2	2	2	2	2	2	2	2	2	70816000
FGVQTDR	Unmodified	821.403	0.403166	Q14247	CTTN	Src substrate cortactin	yes	yes	0	0	0	41.636	41.636	2	0.0091494	14880	143.94	53.082	29511	6070.9	18878	28089	31183	11483	31249	15114	36737	20136	27885	5860.4	19771	27230	30925	12335	31956	15626	36016	19310	2	2	2	2	2	2	2	2	2	2	39846000
FGVSTGR	Unmodified	722.371	0.371138	Q09666	AHNAK	Neuroblast differentiation-associated protein AHNAK	yes	yes	0	0	0	41.226	41.226	2	0.0069488	14675	153.15	92.026	57735	10189	14138	44540	54360	20745	56431	27251	64995	34990	54469	9821.1	17239	43253	52827	22003	57577	28136	63768	33578	2	2	2	2	2	2	2	2	2	2	49348000
FGVVVVGVGR	Unmodified	987.587	0.58655	P53004	BLVRA	Biliverdin reductase A	yes	yes	0	0	0	75.068	75.068	2	0.00052415	28944	124.59	86.434	11762	2266	8254	10288	10150	4475	10283	5079	11507	6313.6	11116	2186.4	8536.4	9980.8	10191	4764.4	10494	5261.4	11302	6062.6	1	1	1	1	1	1	1	1	1	1	11235000
FGVYDIDNK	Unmodified	1069.51	0.508025	O75131	CPNE3	Copine-3	yes	yes	0	0	0	74.733	74.733	2	0.00045173	29223	154.12	121.28	28280	4919.5	17416	19139	19174	8297.6	20873	11026	23961	13275	26719	4728.3	18187	18610	19381	8860.3	21250	11354	23512	12755	2	2	2	2	2	2	2	2	2	2	16150000
FGWDCHGLPVEYEIDK	Unmodified	1963.88	0.877449	P41252	IARS	Isoleucine--tRNA ligase, cytoplasmic	yes	yes	0	0	0	87.927	87.927	3	2.7208e-07	34979	107.82	98.295	17905	3377.9	10165	12155	11418	5318.5	11744	6086.9	13842	7860.9	16913	3241	10697	11835	11520	5660.6	11996	6312.7	13569	7542.8	2	2	2	2	2	2	2	2	2	2	37377000
FGYQFTQQGPR	Unmodified	1327.63	0.630934	Q9NYL9	TMOD3	Tropomodulin-3	yes	yes	0	0	0	63.133	63.133	2;3	7.3387e-07	23875	157.49	142.82	12338	3154.7	8215.4	12302	12473	4157	11651	5799.7	14380	7291.9	11660	3032.2	8560	11942	12398	4564.6	11974	5973.6	14073	7000.4	2	2	2	2	2	2	2	2	2	2	19109000
FGYVDFESAEDLEK	Unmodified	1647.73	0.730433	P19338	NCL	Nucleolin	yes	yes	0	0	0	95.524	95.524	2;3	5.0884e-19	38585	210.91	182.01	40233	6809.7	8791.1	27958	26774	10914	27016	13719	33291	16874	37953	6553.4	10880	27142	26118	11767	27660	14161	32582	16207	7	7	7	7	7	7	7	7	7	7	16343000
FHALGPIYYR	Unmodified	1235.65	0.645128	Q9UL25	RAB21	Ras-related protein Rab-21	yes	yes	0	0	0	60.248	60.248	3	0.030332	22115	40.994	20.665	5679.8	1581.4	2824.3	4483.9	4697.1	2198.5	3634.3	2581.2	4767.2	2715.3	5363.9	1510.4	3029	4390.1	4642.1	2315.6	3781.5	2656.2	4655.8	2616.5	1	1	1	1	1	1	1	1	1	1	3231900
FHDFLGDSWGILFSHPR	Unmodified	2029.98	0.97988	P30041	PRDX6	Peroxiredoxin-6	yes	yes	0	0	0	90.543	90.543	4	2.8286e-11	40215	128.74	115.32	4482.6	2591.2	4248.3	3979.3	3770.3	3295.7	3719.7	2847.1	4239.4	3334.6	4240.8	2455.7	4285.3	3990.2	3854.1	3334.6	3803	2973.8	4160.9	3205.8	2	2	2	2	2	2	2	2	2	2	51552000
FHDIISDAEIEIVK	Unmodified	1627.85	0.845738	P13674	P4HA1	Prolyl 4-hydroxylase subunit alpha-1	yes	yes	0	0	0	84.101	84.101	3;4	1.5159e-13	36570	166.48	146.1	18735	3660.3	12107	15396	13861	6063.9	14779	7100	16327	8266.9	17703	3524.7	12596	14942	13977	6523.3	15042	7330.8	16045	7948.5	3	3	3	3	3	3	3	3	3	3	33340000
FHDLLSQLDDQYSR	Unmodified	1735.82	0.816563	P42224	STAT1	Signal transducer and activator of transcription 1-alpha/beta	yes	yes	0	0	0	69.622	69.622	3;4	2.2484e-09	32528	157.33	143.18	5931.1	2291.3	4318	5072.4	4780.5	2872.4	4834.8	3239.1	5156	4359.9	5606.3	2180.4	4446.5	5003.1	4825.1	2990.1	4927.6	3366.2	5073.8	4180.3	2	2	2	2	2	2	2	2	2	2	17069000
FHGILDQGEGVLIIFDEPPVDK	Unmodified	2437.25	0.252927	O00231	PSMD11	26S proteasome non-ATPase regulatory subunit 11	yes	yes	0	0	0	111.4	111.4	3	5.9724e-06	45502	70.315	59.053	1892	614.21	1434	1762.9	1745.2	794.48	1972.3	1097.2	2493.2	1265.6	1788.6	586.76	1474.6	1724.4	1756.4	845.75	2011	1127	2438	1217.1	1	1	1	1	1	1	1	1	1	1	3632000
FHLGLFTDR	Unmodified	1104.57	0.571629	Q8TEQ6	GEMIN5	Gem-associated protein 5	yes	yes	0	0	0	72.218	72.218	3	0.010613	27593	63.816	51.95	0	0	0	0	0	0	0	0	0	0	0	0	0	0	0	0	0	0	0	0	0	0	0	0	0	0	0	0	0	0	0
FHMVDGNVSGEFTDLVPEK	Oxidation (M)	2135.98	0.98337	O95433	AHSA1	Activator of 90 kDa heat shock protein ATPase homolog 1	yes	yes	0	1	0	79.666	79.666	3	0.0066386	31383	44.788	31.361	1030.4	292.74	793.19	1237.5	1297.9	775.88	2049.5	795.79	2105.7	716.75	974.14	281.93	819.93	1205.6	1298	799.91	2051.7	819.07	2075.3	693.33	1	1	1	1	1	1	1	1	1	1	2752100
FHQLDIDDLQSIR	Unmodified	1598.81	0.80527	O75828;P16152	CBR3;CBR1	Carbonyl reductase [NADPH] 3;Carbonyl reductase [NADPH] 1	no	no	0	0	0	75.328	75.328	3	9.6062e-35	29209	191.48	165.27	6277.1	3545	4912.8	5960.3	6460.5	4003.1	6904.9	4770.2	6691.1	5024.1	5934.6	3362.6	5045.1	5941	6470.8	4119	7001.4	4906.5	6611.2	4841.2	3	3	3	3	3	3	3	3	3	3	84475000
FHSETLTEGDLVDLMK	Unmodified	1833.88	0.881865	O75828	CBR3	Carbonyl reductase [NADPH] 3	yes	yes	0	0	0	88.383	88.383	3	1.3953e-12	35348	160.78	142.86	3346	790.7	2958.7	3815.8	3319.8	1297.3	2727.7	928.15	1626.7	966.5	3164.7	764.18	3004.8	3692.8	3338.2	1409.9	2774.9	974.43	1651.7	931.55	1	1	1	1	1	1	1	1	1	1	3837800
FHTEALTALLSDDSK	Unmodified	1646.82	0.815166	P62495	ETF1	Eukaryotic peptide chain release factor subunit 1	yes	yes	0	0	0	85.054	85.054	3	8.143e-07	33568	118.52	100.38	7308.1	1967.5	5755.2	7121	6881.5	3115.8	6849.8	3537.7	7804.9	4687.4	6909.5	1888	5898.1	6932.7	6917.3	3316	7000.2	3673.4	7660.6	4495.6	1	1	1	1	1	1	1	1	1	1	17332000
FHTSTYDLPGPEGAGPFEASQPADSAVPATSGK	Unmodified	3288.52	0.521116	P78559	MAP1A	Microtubule-associated protein 1A;MAP1A heavy chain;MAP1 light chain LC2	yes	yes	0	0	0	65.432	65.432	4	1.0253e-17	25054	83.557	77.837	1585.3	799.1	598.8	1680.6	1336.9	1161	2075.4	1327.8	1856.7	1262.4	1496.4	759.9	670.1	1663.4	1323.4	1191.4	2071.1	1363.4	1841.2	1219.5	1	1	1	1	1	1	1	1	1	1	5367400
FHVDISLTDFIQK	Unmodified	1561.81	0.814044	Q15046	KARS	Lysine--tRNA ligase	yes	yes	0	0	0	100.07	100.07	3	0.00020863	40462	119.39	75.842	6026.6	1087.4	3117.5	3561.1	3022.1	1950.1	3028.2	1620.7	3742.5	2643.6	5691.8	1041.4	3305.3	3479.6	3073.2	2027.5	3101.7	1718.1	3662.4	2526.8	1	1	1	1	1	1	1	1	1	1	3034400
FHVEEEGK	Unmodified	973.451	0.45051	P00558;P07205	PGK1;PGK2	Phosphoglycerate kinase 1;Phosphoglycerate kinase 2	no	no	0	0	0	41.686	41.686	2;3	8.4472e-08	14899	175.44	137.14	53951	16429	97056	116300	24217	25865	94179	39462	101090	49031	51213	16089	94489	111860	29657	30225	92684	40534	99448	47082	2	2	2	2	1	2	2	2	2	2	408340000
FHVEEEGKGK	Unmodified	1158.57	0.566937	P00558	PGK1	Phosphoglycerate kinase 1	yes	yes	0	0	1	39.607	39.607	3;4	0.00014095	13241	137.98	121.2	173020	15491	64920	72720	69725	23147	69837	31948	74897	35773	163320	14960	71645	70377	70480	25592	71221	32783	73686	34424	4	4	4	4	4	4	4	4	4	4	276070000
FIAENSR	Unmodified	835.419	0.418816	Q5T6V5	C9orf64	UPF0553 protein C9orf64	yes	yes	0	0	0	41.873	41.873	2	0.070166	15054	86.953	42.506	5429.4	1439.7	4218.4	5452.1	5867.3	2755.3	4916.3	2829.2	6925.3	4349.3	5133	1382.9	4335.7	5309.8	5845.2	2891.2	5105.1	2966	6748	4160.8	1	1	1	1	1	1	1	1	1	1	3838600
FIAVEQEFFR	Unmodified	1284.65	0.650273	Q9Y2E5	MAN2B2	Epididymis-specific alpha-mannosidase	yes	yes	0	0	0	98.388	98.388	2	0.011572	39918	94.692	46.785	1774.9	947.83	1966.7	1866.1	2151.7	1540.5	1963.4	1392.2	2530.4	1470.1	1680.2	900.62	1971.3	1854.8	2170.5	1559.6	2023.1	1446.5	2472.7	1416.4	1	1	1	1	1	1	1	1	1	1	1817000
FIAVGYVDDTQFVR	Unmodified	1628.82	0.819857	P01891;Q95604	HLA-A;HLA-C	HLA class I histocompatibility antigen, A-68 alpha chain;HLA class I histocompatibility antigen, Cw-17 alpha chain	no	no	0	0	0	94.415	94.415	2;3	2.104e-134	38055	328.29	283.15	5869.1	1610.4	3406.3	5852.6	6146.4	3239.6	6186.1	4174	6910	3935.4	5544.5	1545.4	3605.2	5708.4	6076.9	3383	6314.9	4269.2	6787.4	3802.2	2	2	2	2	2	2	2	2	2	2	16158000
FICEQDHQNFLR	Unmodified	1605.74	0.73581	Q92598	HSPH1	Heat shock protein 105 kDa	yes	yes	0	0	0	58.219	58.219	3	1.1519e-15	22519	162.22	136.11	3162.1	688.25	930.3	1201.1	1354.6	1029.2	2284.7	1337.2	2988.3	1651	2983.8	653.09	1072	1199.2	1363.4	1046.3	2300.2	1379.2	2918.7	1585.6	1	1	1	1	1	1	1	1	1	1	3908900
FICHVVGITYQHIDR	Unmodified	1856.94	0.935573	Q9UBQ5	EIF3K	Eukaryotic translation initiation factor 3 subunit K	yes	yes	0	0	0	63.259	63.259	4	2.708e-06	23445	91.712	81.077	3848.4	798.24	2066.6	3673	2850.3	1314.6	3028.1	2029.8	2892.9	1552.9	3634.9	770.45	2193.4	3557.9	2848.6	1434.9	3070.1	2055.1	2860.2	1509.2	1	1	1	1	1	1	1	1	1	1	1702300
FICTTSAIQNR	Unmodified	1309.64	0.64487	P53396	ACLY	ATP-citrate synthase	yes	yes	0	0	0	57.596	57.596	2;3	6.1098e-51	21376	269.23	225.53	29852	2615.4	8632.6	16138	19458	7204.8	18409	10103	22724	12087	28168	2547.7	10043	15601	19096	7679.5	18907	10386	22238	11615	2	2	2	2	2	2	2	2	2	2	26826000
