## Supplemental Table 3 for "Global analysis of methionine oxidation provides a census of folding stabilities for the human proteome" (part 160 of 172)

### Sheet: Experiment 20 (continued)
Sequence	Modifications	Mass	Mass Fractional Part	Proteins	Gene Names	Protein Names	Unique (Groups)	Unique (Proteins)	Oxidation (C)	Oxidation (M)	Missed cleavages	Retention time	Calibrated retention time	Charges	PEP	MS/MS scan number	Score	Delta score	Reporter intensity corrected 0	Reporter intensity corrected 1	Reporter intensity corrected 2	Reporter intensity corrected 3	Reporter intensity corrected 4	Reporter intensity corrected 5	Reporter intensity corrected 6	Reporter intensity corrected 7	Reporter intensity corrected 8	Reporter intensity corrected 9	Reporter intensity 0	Reporter intensity 1	Reporter intensity 2	Reporter intensity 3	Reporter intensity 4	Reporter intensity 5	Reporter intensity 6	Reporter intensity 7	Reporter intensity 8	Reporter intensity 9	Reporter intensity count 0	Reporter intensity count 1	Reporter intensity count 2	Reporter intensity count 3	Reporter intensity count 4	Reporter intensity count 5	Reporter intensity count 6	Reporter intensity count 7	Reporter intensity count 8	Reporter intensity count 9	Intensity
FIDGEMIEGK	Unmodified	1137.54	0.537611	Q8WTS6	SETD7	Histone-lysine N-methyltransferase SETD7	yes	yes	0	0	0	79.752	79.752	2	0.042625	31495	67.897	42.16	3835.4	663.49	3056.9	3512.8	3356.5	1546.4	2382.9	630.89	1395	698.77	3626.3	643.01	3124.7	3401.3	3373.8	1627.7	2445.3	689.37	1418.4	672.58	1	1	1	1	1	1	1	1	1	1	1632600
FIDTTSK	Unmodified	810.412	0.412334	P39023;Q92901	RPL3;RPL3L	60S ribosomal protein L3;60S ribosomal protein L3-like	yes	no	0	0	0	56.796	56.796	2	0.029046	20356	105.04	72.975	75587	8742.9	23839	47702	48827	16746	57886	22663	60195	26819	71331	8481.1	27302	46104	48205	18292	58552	23312	59296	25777	2	2	2	2	2	2	2	2	2	2	68829000
FIEAAQR	Unmodified	833.44	0.439552	Q9BT78	COPS4	COP9 signalosome complex subunit 4	yes	yes	0	0	0	46.292	46.292	2	0.063025	17040	89.123	53.49	11195	2767.9	7671.7	9604	10656	4852.1	10289	6504.2	11976	7113.2	10581	2653.6	7963.4	9367.5	10634	5109.7	10537	6674.5	11745	6848.5	1	1	1	1	1	1	1	1	1	1	8710300
FIECYIAEQNMVSIAVGCATR	Unmodified	2431.13	0.133422	P29401	TKT	Transketolase	yes	yes	0	0	0	115.09	115.09	3	1.8828e-05	47311	65.454	54.509	5687.1	1976.8	2549.5	3412.8	3804.7	2171.9	3439.3	2188.8	4107.5	2926.4	5369.7	1875.6	2762.2	3396.6	3782.4	2238.1	3536.8	2283.1	4024.6	2806.2	1	1	1	1	1	1	1	1	1	1	26841000
FIEDELQIPVK	Unmodified	1329.72	0.718018	P30520	ADSS	Adenylosuccinate synthetase isozyme 2	yes	yes	0	0	0	94.947	94.947	2;3	0.0012254	38290	87.298	57.491	10361	1814.5	7240	7117.5	6629.1	2682.1	7885.8	2986.8	7886.5	4739.7	9792.6	1744.3	7464.6	6913.1	6781.1	2899.2	7966.8	3127	7781.6	4532.1	2	2	2	2	2	2	2	2	2	2	13436000
FIEEHATK	Unmodified	973.487	0.486896	P13667	PDIA4	Protein disulfide-isomerase A4	yes	yes	0	0	0	37.238	37.238	3	0.0050374	9720	95.358	64.069	6828.2	3377.9	6090.3	7895.7	8783.7	5378	7696.3	5725.4	9792.6	7698.8	6458.5	3216.7	6206	7790.9	8741.3	5521.8	7943.8	5961.5	9573.4	7381.9	2	2	2	2	2	2	2	2	2	2	4389800
FIEIAAR	Unmodified	818.465	0.465038	Q00839	HNRNPU	Heterogeneous nuclear ribonucleoprotein U	yes	yes	0	0	0	65.224	65.224	2	0.00012712	24694	178.24	105.63	24685	5049.6	5636.7	18072	20302	7470.4	18861	10882	22901	13251	23287	4844.4	6947.8	17591	19720	8028.9	19379	11183	22425	12729	2	2	2	2	2	2	2	2	2	2	16745000
FIFDCVSQEYGINPER	Unmodified	1972.9	0.898912	A6NDG6	PGP	Phosphoglycolate phosphatase	yes	yes	0	0	0	99.426	99.426	3	0.00046388	40414	70.197	60.409	644.46	381.3	681.42	513.71	743.05	500.69	706.72	452.12	806.99	559.57	609.96	360.95	684.72	519.17	749.99	502.9	723.87	472.25	792	537.37	1	1	1	1	1	1	1	1	1	1	1722100
FIGEGAR	Unmodified	748.387	0.386788	P62195	PSMC5	26S protease regulatory subunit 8	yes	yes	0	0	0	44.333	44.333	2	0.0019929	16086	169.69	106.05	38534	9395.2	28788	29740	34611	14149	31245	18145	40905	22221	36427	8991.3	29613	29044	34742	14970	32231	18716	39952	21344	2	2	2	2	2	2	2	2	2	2	24668000
FIGELFK	Unmodified	852.475	0.47454	O43432;Q04637	EIF4G3;EIF4G1	Eukaryotic translation initiation factor 4 gamma 3;Eukaryotic translation initiation factor 4 gamma 1	no	no	0	0	0	92.997	92.997	2	0.025775	37212	114.72	10.61	27107	5300.6	4567.1	20773	21373	7601.9	23165	11735	24733	11415	25566	5095.5	6103.9	20173	20724	8280.9	23537	11955	24337	11020	1	1	1	1	1	1	1	1	1	1	9762300
FIGFCIQK	Unmodified	1011.52	0.521173	Q16222	UAP1	UDP-N-acetylhexosamine pyrophosphorylase;UDP-N-acetylgalactosamine pyrophosphorylase;UDP-N-acetylglucosamine pyrophosphorylase	yes	yes	0	0	0	87.005	87.005	2	0.0017903	34463	114.02	79.199	0	0	0	0	0	0	0	0	0	0	0	0	0	0	0	0	0	0	0	0	0	0	0	0	0	0	0	0	0	0	0
FIHQQPQSSSPVYGSSAK	Unmodified	1946.95	0.94864	P49023	PXN	Paxillin	yes	yes	0	0	0	48.123	48.123	3	3.4084e-11	17106	107.98	97.123	1200.3	0	485.7	843.61	1283.2	358.48	1013.1	481.65	1256.9	495.29	1133.2	0	539.42	806.91	1251.5	383.45	1050.9	493.28	1229.8	477.52	1	0	1	1	1	1	1	1	1	1	2253700
FIHSCAK	Unmodified	861.417	0.416708	Q96EK6	GNPNAT1	Glucosamine 6-phosphate N-acetyltransferase	yes	yes	0	0	0	36.504	36.504	3	0.039836	11154	62.717	49.138	0	0	0	0	0	0	0	0	0	0	0	0	0	0	0	0	0	0	0	0	0	0	0	0	0	0	0	0	0	0	0
FIIDEELFGQTHQHELK	Unmodified	2083.04	0.0374547	P46934	NEDD4	E3 ubiquitin-protein ligase NEDD4	yes	yes	0	0	0	78.174	78.174	4	4.5213e-07	30371	91.657	72.582	5055.5	803.68	2090.1	3245.5	3057.5	1784.8	3110.4	1632.1	3996	2408.3	4772.7	773.12	2287	3159.9	3047.2	1856.8	3187.9	1715.6	3905.3	2305.5	1	1	1	1	1	1	1	1	1	1	4410800
FIIDNTK	Unmodified	849.46	0.459619	Q9Y263	PLAA	Phospholipase A-2-activating protein	yes	yes	0	0	0	66.513	66.513	2	0.025249	24912	108.46	19.162	13396	1983.6	8587.3	11651	10589	3624.2	11123	5200.2	12196	6393	12658	1928.9	8948.9	11244	10636	4022.8	11326	5347.8	11988	6140.2	1	1	1	1	1	1	1	1	1	1	2275400
FIIHAPPGEFNEVFNDVR	Unmodified	2100.04	0.0428745	P47755	CAPZA2	F-actin-capping protein subunit alpha-2	yes	yes	0	0	0	90.173	90.173	3	1.9464e-12	35921	142.32	125.58	10486	2452.5	5842.8	5918.7	6096.5	4061.6	7336.2	4591.8	9167.8	6430.2	9905.4	2336.5	6155.8	5835.7	6191	4172.7	7458.3	4779.1	8968.2	6161	3	3	3	3	3	3	3	3	3	3	47903000
FIIPNVVK	Unmodified	928.575	0.574589	P00338	LDHA	L-lactate dehydrogenase A chain	yes	yes	0	0	0	87.172	87.172	2	0.0044602	34473	154.09	62.51	74674	8815.5	50838	71251	2130.1	11269	52914	18330	45769	19027	70571	8683.5	52061	68384	5748.9	14097	51227	18686	45463	18341	1	1	1	1	1	1	1	1	1	1	1059700000
FIIPQIVK	Unmodified	956.606	0.605889	P07195	LDHB	L-lactate dehydrogenase B chain	yes	yes	0	0	0	93.312	93.312	2	0.0037056	37301	140.53	87.357	32840	5385.3	25856	29368	20781	7552.3	25484	10904	26585	11427	31049	5224	26384	28340	21456	8607.4	25745	11152	26185	11012	1	1	1	1	1	1	1	1	1	1	174760000
FILAPAK	Unmodified	758.469	0.469061	P13674	P4HA1	Prolyl 4-hydroxylase subunit alpha-1	yes	yes	0	0	0	73.444	73.444	2	0.036553	28140	106.84	53.371	17684	3889.9	17398	21955	17589	5152	19902	7859.1	19375	7774	16732	3777.5	17542	21170	17870	5962.6	20133	8012.6	19139	7502.1	1	1	1	1	1	1	1	1	1	1	31819000
FILIQNR	Unmodified	902.534	0.533787	P53680	AP2S1	AP-2 complex subunit sigma	yes	yes	0	0	0	70.357	70.357	2	0.0060683	26681	156.93	144.72	16325	3142.9	5293.4	11882	12527	5343.3	12487	7184.2	15339	7567.1	15407	3018.8	6052.9	11562	12288	5685	12791	7362.9	15014	7291.6	1	1	1	1	1	1	1	1	1	1	20139000
FILNLPTFSVR	Unmodified	1305.74	0.744508	P49721	PSMB2	Proteasome subunit beta type-2	yes	yes	0	0	0	108.83	108.83	2	1.805e-29	44385	235.32	194.89	15681	3392.3	10142	12298	12414	5542	10074	6016	13874	7948.1	14817	3255.3	10554	11975	12435	5877.5	10471	6255.6	13528	7623.3	1	1	1	1	1	1	1	1	1	1	29799000
FILPVNEGK	Unmodified	1015.57	0.570232	Q9Y3A5	SBDS	Ribosome maturation protein SBDS	yes	yes	0	0	0	79.532	79.532	2	0.0065609	30983	121.31	73.655	14656	2552.9	13484	15538	14547	6165	16201	7871.8	17982	9688.8	13864	2485.6	13661	15011	14725	6637.5	16460	8121.8	17667	9305.3	1	1	1	1	1	1	1	1	1	1	14666000
FIMESGAK	Oxidation (M)	897.427	0.426604	P23396	RPS3	40S ribosomal protein S3	yes	yes	0	1	0	51.587	51.587	2	0.044417	18744	85.212	29.201	8202.8	2246.5	2854.3	12660	12778	6446	17438	10256	25475	13231	7741.9	2181.5	3311.9	12263	12454	6811.2	17746	10538	24795	12696	2	2	2	2	2	2	2	2	2	2	4010200
FIMESGAK	Unmodified	881.432	0.431689	P23396	RPS3	40S ribosomal protein S3	yes	yes	0	0	0	62.547	62.547	2	0.0021511	23006	147.52	68.403	38069	8014.9	9492.2	31904	32102	9520.2	26838	12618	22795	9447.3	35916	7707.5	11468	30940	31164	10598	27461	12821	22664	9187.8	2	2	2	2	2	2	2	2	2	2	22017000
FIMLHDIR	Unmodified	1043.56	0.558621	P0DI82;P0DI81	TRAPPC2B;TRAPPC2	Trafficking protein particle complex subunit 2B;Trafficking protein particle complex subunit 2	yes	no	0	0	0	65.095	65.095	3	0.0057083	24292	92.439	76.777	1634.1	296.65	526.79	1373.1	1456	627.05	1421.1	780.99	1638.8	1101.2	1542.1	286.37	605.42	1332.2	1422.4	665.83	1454.2	810.61	1607.8	1055	1	1	1	1	1	1	1	1	1	1	1781400
FINLFPETK	Unmodified	1107.6	0.596446	O95782	AP2A1	AP-2 complex subunit alpha-1	yes	yes	0	0	0	95.966	95.966	2	0.0073076	38685	107.15	62.073	4909.8	1108.2	2887.8	4226.6	3180.2	2009.3	4060.9	2041.3	5240.1	3053.6	4638.4	1064.7	3029.3	4113.8	3223.6	2119.1	4123.7	2138.3	5120.4	2922.6	1	1	1	1	1	1	1	1	1	1	6292600
FIPCSPFSDYVYK	Unmodified	1621.75	0.748666	Q14195	DPYSL3	Dihydropyrimidinase-related protein 3	yes	yes	0	0	0	100.74	100.74	2;3	0.00085499	40777	120.09	97.449	17358	2666.7	10662	12001	9040.7	5154.7	11109	5375	12980	7273.3	16400	2572.3	11105	11642	9301.3	5488.8	11260	5602.1	12728	6973	2	2	2	2	2	2	2	2	2	2	11134000
FIPHENGVHSIDVK	Unmodified	1590.82	0.815441	Q14315	FLNC	Filamin-C	yes	yes	0	0	0	51.714	51.714	4	4.2482e-05	18750	100.11	79.272	4205.9	877.8	2081.8	4033.7	3414	1444.3	3490.6	1936.3	3485.9	2052.3	3971.9	847.21	2234.8	3907.4	3387	1573.3	3549.3	1985	3439.7	1977.3	1	1	1	1	1	1	1	1	1	1	4022200
FIPLSEPAPVPPIPNEQQLAR	Unmodified	2312.25	0.252867	Q99627	COPS8	COP9 signalosome complex subunit 8	yes	yes	0	0	0	99.367	99.367	3	1.1177e-08	40273	83.423	71.4	1073.4	711.63	801.41	1360.6	1252.7	591.65	1268.4	816.59	1326.9	953.26	1014.7	675.95	828.16	1345.1	1244.8	631.98	1292	839.1	1306.7	916.51	1	1	1	1	1	1	1	1	1	1	10668000
FIPYTEEFSEK	Unmodified	1388.65	0.649998	Q9Y6Y8	SEC23IP	SEC23-interacting protein	yes	yes	0	0	0	86.418	86.418	2	1.3411e-08	34478	174.41	115.43	4977.3	1833.7	1727	5458.1	5567.7	1826	6062.5	2765.5	6431.9	3308.1	4697.6	1752.9	1973.8	5324.7	5430.7	2010.4	6157.4	2837.3	6330.7	3179	1	1	1	1	1	1	1	1	1	1	6706600
FIQAWQSLPEFGITHFIAR	Unmodified	2260.18	0.179308	Q96AC1	FERMT2	Fermitin family homolog 2	yes	yes	0	0	0	89.134	89.134	4	0.0061202	35507	45.257	27.118	3843	1136.7	2198.7	2860.7	2766.5	1975.6	2585.7	1608.3	3260.3	2021.6	3630.3	1083.6	2315.1	2817.8	2772	2019	2659.2	1688.4	3188.3	1940.8	2	2	2	2	2	2	2	2	2	2	1420800
FIQEIEHALGLGPAK	Unmodified	1621.88	0.882792	Q96A65	EXOC4	Exocyst complex component 4	yes	yes	0	0	0	112.72	112.72	3	0.041197	46229	42.647	26.423	2961.1	854.73	1296.9	2529	2339.7	942.94	1813.1	1592.6	2359.4	1453.3	2795.8	816.97	1413.3	2469.1	2305.8	1026.8	1885.8	1616.1	2304.9	1405.3	1	1	1	1	1	1	1	1	1	1	3198400
FIQENIFGICPHMTEDNKDLIQGK	Unmodified	2846.37	0.373135	P30101	PDIA3	Protein disulfide-isomerase A3	yes	yes	0	0	1	81.314	81.314	4;5	4.4092e-21	35652	118.9	100.81	27896	13109	23225	29236	26139	14906	12804	8199.5	12537	9064.9	26379	12475	23666	28804	26165	15514	13667	8757.7	12382	8725.5	3	3	3	3	3	3	3	3	3	3	41142000
FIQLLSDQSDQSVLIQK	Unmodified	1961.05	0.0469568	O95373	IPO7	Importin-7	yes	yes	0	0	0	104.97	104.97	3	1.4721e-14	42664	153.48	134.64	4879.4	1043	4004	5214.5	4210.3	1633.4	4503.5	1668.5	5517.1	2618.2	4613.9	1009.1	4085.2	5041.9	4265.5	1802.5	4597.8	1751.2	5400.7	2504	1	1	1	1	1	1	1	1	1	1	7284500
FIQQTYPSGGEEQAQYCR	Unmodified	2160.95	0.953467	Q8WUM4	PDCD6IP	Programmed cell death 6-interacting protein	yes	yes	0	0	0	60.979	60.979	3	2.4429e-25	23706	183.76	173.29	1882.2	669.04	1169.9	1441.4	982.5	866.6	1311.6	1176.6	2047.7	1546.8	1778.4	636.42	1217.3	1423.6	1013.5	901.09	1339.5	1214.8	1989.2	1483.8	1	1	1	1	1	1	1	1	1	1	21797000
FISADVHGIWSR	Unmodified	1386.7	0.704434	A0AVT1	UBA6	Ubiquitin-like modifier-activating enzyme 6	yes	yes	0	0	0	52.255	52.255	4	0.070263	18387	26.532	17.175	1386.1	941.89	1119.6	1510.2	1297.2	1163.6	1229.7	1069.9	1640.8	1269	1310.6	893.01	1144.7	1510.4	1305.4	1183	1266.2	1115.1	1601.5	1219.7	1	1	1	1	1	1	1	1	1	1	1353700
FISDKDASIVGFFDDSFSEAHSEFLK	Unmodified	2937.37	0.37087	P30101	PDIA3	Protein disulfide-isomerase A3	yes	yes	0	0	1	104.64	104.64	4;5	1.8497e-152	46298	297.95	280.58	41036	10846	24816	29494	33871	17731	29898	18796	37225	22721	38770	10352	26025	28956	33789	18354	30825	19497	36419	21830	5	5	5	5	5	5	5	5	5	5	87322000
FISELAR	Unmodified	834.46	0.459953	Q7L576;Q96F07	CYFIP1;CYFIP2	Cytoplasmic FMR1-interacting protein 1;Cytoplasmic FMR1-interacting protein 2	no	no	0	0	0	64.896	64.896	2	0.052018	24645	92.467	32.077	5817.6	1379.9	2477.7	5234	5167.7	1931.8	5193.7	2891.1	6661.4	3672.6	5492.4	1325.5	2719.9	5085.8	5087.2	2102.7	5325.7	2973.5	6510.6	3525.1	1	1	1	1	1	1	1	1	1	1	3310200
FISETLR	Unmodified	864.471	0.470518	Q15149	PLEC	Plectin	yes	yes	0	0	0	59.83	59.83	2	7.5871e-08	22463	196.94	50.933	32536	8044.6	8773.5	26450	36983	15648	34330	19152	40751	23223	30698	7704.4	10541	25861	35833	16255	35248	19774	39937	22310	3	3	3	3	3	3	3	3	3	3	30743000
FITHAPPGEFNEVFNDVR	Unmodified	2088.01	0.00648895	P52907	CAPZA1	F-actin-capping protein subunit alpha-1	yes	yes	0	0	0	80.61	80.61	3	7.1825e-21	31902	174.59	163.55	10089	2508.2	5425.8	6548.2	7376.4	3812.3	6470.6	3722.7	7580.4	4898.5	9529	2392.5	5753.7	6433	7358.6	3951.5	6660.4	3885.2	7432.5	4698.6	3	3	3	3	3	3	3	3	3	3	73619000
FITIFGTR	Unmodified	953.533	0.533452	P08758	ANXA5	Annexin A5	yes	yes	0	0	0	89.774	89.774	2	3.8558e-05	35657	186.09	90.041	28442	7925.6	23298	27824	24178	10461	24286	12831	27043	14220	26895	7600.5	23766	27076	24488	11317	24791	13207	26566	13687	1	1	1	1	1	1	1	1	1	1	404560000
FIVDLTVQEK	Unmodified	1190.65	0.65469	O43324	EEF1E1	Eukaryotic translation elongation factor 1 epsilon-1	yes	yes	0	0	0	90.867	90.867	2	0.00034342	36248	157.66	112.58	10688	1667	8107.2	9651.6	8231	3694	9224.9	4097	9507.9	4700	10104	1620.2	8315.3	9326.9	8359.9	3982.5	9350.2	4235.6	9369.5	4520.4	1	1	1	1	1	1	1	1	1	1	4191500
FIVGSDR	Unmodified	792.413	0.413003	Q14696	MESDC2	LDLR chaperone MESD	yes	yes	0	0	0	52.587	52.587	2	0.0063464	19115	155.73	118.13	23091	4696.3	20233	21904	23088	8104.9	21309	10316	23851	14177	21840	4534.5	20569	21219	23238	8794.3	21846	10689	23426	13589	2	2	2	2	2	2	2	2	2	2	23862000
FIVNQVR	Unmodified	874.502	0.502486	Q8N392	ARHGAP18	Rho GTPase-activating protein 18	yes	yes	0	0	0	54.961	54.961	2	0.048401	20195	94.163	68.337	5674.7	1673.3	3660	5150	5533.7	2823.7	5203.1	3478.5	6845.2	4083.6	5362.1	1600.5	3823.6	5038.2	5501.9	2950.1	5357.2	3586.8	6684.5	3925.7	1	1	1	1	1	1	1	1	1	1	2000100
FIYAIHDETSYKGK	Unmodified	1670.83	0.830422	P51587	BRCA2	Breast cancer type 2 susceptibility protein	yes	yes	0	0	1	105.14	105.14	3	0.0052053	42793	63.76	47.267	3109.1	1012.3	3309	2874	3174.4	1494.3	2608.3	1498.9	3229.6	1557.4	2942.8	966.91	3317.8	2815.1	3221.9	1562.4	2699.2	1550.3	3160.3	1501.2	1	1	1	1	1	1	1	1	1	1	2111200
FKDHVEGK	Unmodified	958.487	0.48723	P55786	NPEPPS	Puromycin-sensitive aminopeptidase	yes	yes	0	0	1	37.025	37.025	4	0.068373	11370	58.981	35.605	28452	3132.5	17438	19373	14670	4575.9	17401	7149.4	16122	7474.6	26882	3051.7	18163	18662	15088	5293.4	17547	7296.8	15962	7203.7	1	1	1	1	1	1	1	1	1	1	21916000
FKDIFQEIYDK	Unmodified	1444.72	0.723832	O75874	IDH1	Isocitrate dehydrogenase [NADP] cytoplasmic	yes	yes	0	0	1	95.752	95.752	3	0.00046078	38428	113.35	88.411	24170	2492.4	13114	13789	10723	4062.9	13144	5991.9	13414	6601.4	22829	2418.9	13816	13313	11057	4543.2	13271	6134.5	13224	6354.7	1	1	1	1	1	1	1	1	1	1	19456000
FKDPNAPK	Unmodified	915.481	0.481417	P09429;B2RPK0	HMGB1;HMGB1P1	High mobility group protein B1;Putative high mobility group protein B1-like 1	no	no	0	0	1	43.038	43.038	3	0.011783	13999	90.629	59.257	16841	2024.8	9409.2	11435	8232.2	2803.9	10123	5425.1	9295.6	4365.9	15908	1966.4	9890.9	11028	8449.5	3236.8	10191	5471.7	9207.1	4236.5	1	1	1	1	1	1	1	1	1	1	92745000
FKEEGVR	Unmodified	863.45	0.450116	P41252	IARS	Isoleucine--tRNA ligase, cytoplasmic	yes	yes	0	0	1	35.846	35.846	3	0.038826	11489	78.377	58.78	32052	5753.5	32099	33892	31779	10820	33762	13026	36701	16632	30329	5595.4	32319	32711	32299	11934	34352	13481	36088	15962	1	1	1	1	1	1	1	1	1	1	10229000
FKEIAEAYDVLSDPR	Unmodified	1751.87	0.873015	P25685	DNAJB1	DnaJ homolog subfamily B member 1	yes	yes	0	0	1	90.961	90.961	3	0.013628	36338	53.328	35.411	3809.7	770.67	1916.3	2859.6	2737.2	1414.1	2459.4	1652.3	3907.8	2465.6	3597.8	739.93	2048	2785.4	2726.7	1489.5	2556.5	1722.4	3794.4	2359.9	1	1	1	1	1	1	1	1	1	1	3617300
FKEMELPAK	Oxidation (M)	1107.56	0.563432	Q15149	PLEC	Plectin	yes	yes	0	1	1	51.872	51.872	3	0.052866	18199	52.278	32.517	5125.1	1593.7	2265.8	7313.5	9009.3	3389.4	10519	4088.2	8955.1	4312.2	4838.9	1538.2	2531.3	7097.2	8764.4	3589.4	10593	4203.6	8902.3	4155	1	1	1	1	1	1	1	1	1	1	8493800
FKEPPAYGPMCDILWSDPLEDFGNEK	Unmodified	3054.38	0.377946	Q08209	PPP3CA	Serine/threonine-protein phosphatase 2B catalytic subunit alpha isoform	yes	yes	0	0	1	113.38	113.38	4	7.3254e-12	46522	92.412	85.836	3085.6	328.11	1208.6	1678.3	1472.3	803.11	1597.2	410.6	1541.2	485.11	2912.8	317.65	1328.4	1626.8	1480.2	840.05	1618.3	441.69	1523	466.29	1	1	1	1	1	1	1	1	1	1	3190800
FKEREENVK	Unmodified	1177.61	0.609136	Q86VP6;O75155	CAND1;CAND2	Cullin-associated NEDD8-dissociated protein 1;Cullin-associated NEDD8-dissociated protein 2	yes	no	0	0	2	34.505	34.505	4	0.013006	10245	64.841	36.874	14932	862.23	2507.7	3222.8	3507.5	1245.2	3688.7	1223.5	3911.2	1651.9	14083	827.97	3252	3133.2	3503.1	1339.2	3752.2	1277.9	3849.8	1583.7	1	1	1	1	1	1	1	1	1	1	1891600
FKGTESISK	Unmodified	995.529	0.528761	Q00688	FKBP3	Peptidyl-prolyl cis-trans isomerase FKBP3	yes	yes	0	0	1	47.476	47.476	3	0.0027589	16162	97.734	58.109	14717	1138.7	5618.7	6667.7	6632.5	1747.6	6376.1	2600.6	6911.8	3081.8	13892	1107.2	6192.7	6429.7	6667.7	1987.8	6517.3	2668.3	6797.1	2962.1	1	1	1	1	1	1	1	1	1	1	6540600
FKIPEMHLK	Unmodified	1141.63	0.631786	Q09666	AHNAK	Neuroblast differentiation-associated protein AHNAK	yes	yes	0	0	1	65.182	65.182	4	0.018241	24269	70.17	35.283	41433	535.18	2961.9	2576.7	2478.7	1110.9	3833	2047.7	4826.4	2122.2	39062	517.2	5190.9	2497.6	2564	1194.7	3863.8	2081.6	4720.1	2045.7	1	1	1	1	1	1	1	1	1	1	3813000
FKIPGSPPESMGR	Unmodified	1401.71	0.70747	P50395	GDI2	Rab GDP dissociation inhibitor beta	yes	yes	0	0	1	59.882	59.882	3	0.00038633	21826	119.4	109.87	23981	2682.1	14559	16851	14831	4549.4	15714	5091.3	8122.1	2858.5	22657	2614.4	15206	16240	15040	5121.4	15745	5172	8336.1	2809.4	1	1	1	1	1	1	1	1	1	1	42425000
FKLEESYDMESVLR	Oxidation (M)	1760.83	0.829101	P35237	SERPINB6	Serpin B6	yes	yes	0	1	1	69.73	69.73	3	0.00018424	26875	82.578	70.602	2946.9	342.65	1192.9	1434.5	1770	2229.1	11258	5074.7	15100	8336	2781.9	329.91	1327	1419	1899.9	2250.3	11109	5231.2	14736	7966.8	1	1	1	1	1	1	1	1	1	1	11872000
FKLEESYTLNSDLAR	Unmodified	1784.89	0.894479	P30740	SERPINB1	Leukocyte elastase inhibitor	yes	yes	0	0	1	72.758	72.758	3	8.885e-15	27827	163.02	148.59	18286	3017	10541	12335	13257	5429.3	12657	6167.7	14840	8306.8	17274	2903.1	11091	11986	13286	5775.2	12972	6408.3	14550	7964.6	1	1	1	1	1	1	1	1	1	1	10542000
FKMPDLHLK	Oxidation (M)	1143.61	0.611051	Q09666	AHNAK	Neuroblast differentiation-associated protein AHNAK	yes	no	0	1	1	55.221	55.221	4	0.021276	19679	68.847	51.821	3302.6	3061.7	10335	21770	20991	5468.3	21684	7329.7	22533	8827.1	3151.5	2998.9	10134	20949	20683	6248.7	22062	7546.1	22197	8481.4	1	1	1	1	1	1	1	1	1	1	11256000
FKMPDLHLK	Unmodified	1127.62	0.616136	Q09666	AHNAK	Neuroblast differentiation-associated protein AHNAK	yes	no	0	0	1	68.512	68.512	4	0.044081	25880	59.757	23.233	56998	958.13	3340.2	2206.3	2679.2	1408.7	3389.1	1656.9	4189.2	2723.7	53733	912.23	6441.5	2176.4	2768.7	1455.9	3437.7	1734.4	4099.5	2603.1	2	2	2	2	2	2	2	2	2	2	3161800
FKMPDMHFK	2 Oxidation (M)	1211.55	0.546736	Q09666	AHNAK	Neuroblast differentiation-associated protein AHNAK	yes	no	0	2	1	44.122	44.122	4	0.047935	14503	44.203	30.297	59745	9355.2	46852	72250	62623	20406	67968	25465	68828	27487	56485	9195.9	48122	69512	62695	22883	68952	26176	67876	26472	2	2	2	2	2	2	2	2	2	2	38847000
FKMPEINIK	Oxidation (M)	1134.61	0.610716	Q09666	AHNAK	Neuroblast differentiation-associated protein AHNAK	yes	yes	0	1	1	60.618	60.618	3	0.052067	22215	52.579	26.46	4303	1253	5755.6	11671	9822	2865.2	10522	3750.8	11231	3949.8	4077.2	1243	5763.2	11206	9737.9	3283.5	10696	3847	11052	3806	1	1	1	1	1	1	1	1	1	1	7699200
FKMPEMHFK	2 Oxidation (M)	1225.56	0.562386	Q09666	AHNAK	Neuroblast differentiation-associated protein AHNAK	yes	no	0	2	1	42.654	42.654	4	0.017128	14219	57.598	38.327	12120	5708.9	17886	48854	45260	12274	47687	16364	51731	19509	11491	5638.8	18019	46941	44352	14023	48536	16844	50872	18749	3	3	3	3	3	3	3	3	3	3	89268000
FKMPEMHFK	Unmodified	1193.57	0.572557	Q09666	AHNAK	Neuroblast differentiation-associated protein AHNAK	yes	no	0	0	1	64.512	64.512	4	0.019165	23978	69.349	38.121	59438	490.23	1188.9	2228.1	2169.3	851.81	2288.8	937.92	1951.6	1099.1	56025	473.01	4558.3	2159.6	2144.9	918.39	2314.8	970.59	1939.9	1056.7	1	1	1	1	1	1	1	1	1	1	6152300
FKMPEMNIK	2 Oxidation (M)	1168.56	0.562051	Q09666	AHNAK	Neuroblast differentiation-associated protein AHNAK	yes	no	0	2	1	47.258	47.258	3	0.035961	15958	53.756	41.543	1591.4	2252.7	7877.9	19743	16875	4014.1	19343	6226	18120	6199.6	1529.4	2227.7	7686	18951	16627	4765	19538	6346.2	17931	5981.7	1	1	1	1	1	1	1	1	1	1	80664000
FKMPEMNIK	Unmodified	1136.57	0.572222	Q09666	AHNAK	Neuroblast differentiation-associated protein AHNAK	yes	no	0	0	1	70.299	70.299	3	0.0076556	26642	80.916	56.125	78660	1409.2	3942	5198.9	4290.3	1474.7	4520.6	2056.7	5374.2	2770.1	74152	1352.8	8269.8	5047	4337.3	1656.9	4613.9	2123.9	5266.5	2656	1	1	1	1	1	1	1	1	1	1	10394000
FKMPSMNIQTHK	2 Oxidation (M)	1492.72	0.716655	Q09666	AHNAK	Neuroblast differentiation-associated protein AHNAK	yes	yes	0	2	1	40.014	40.014	4	0.02609	12725	46.643	25.69	2036.3	640.14	2267.6	4198.6	3686.9	1454.7	3948.7	1648.2	4543.3	2052.1	1927.7	624.99	2287.9	4049.7	3661.9	1586.9	4023.1	1707.6	4457.7	1970.5	1	1	1	1	1	1	1	1	1	1	3676900
FKNEEEVFAWNNEVK	Unmodified	1881.89	0.889728	P49419	ALDH7A1	Alpha-aminoadipic semialdehyde dehydrogenase	yes	yes	0	0	1	77.312	77.312	3	1.1999e-07	29927	135.47	119.52	19774	2767.2	12679	14717	11514	4298.1	13112	5725.1	15957	7389.6	18684	2682.1	13163	14214	11779	4805	13348	5910	15624	7090.7	1	1	1	1	1	1	1	1	1	1	23555000
FKNWDDVLTVDYTR	Unmodified	1770.86	0.857699	Q13045	FLII	Protein flightless-1 homolog	yes	yes	0	0	1	86.703	86.703	3	0.0021599	34351	70.167	50.328	24634	1116.1	4948.9	4899.7	5406.3	2265.4	4929.4	1931.5	6249.8	3439.1	23236	1075.9	6119.7	4757.6	5453.8	2390.5	5076.7	2054	6110.7	3283	1	1	1	1	1	1	1	1	1	1	3798700
FKPNQTR	Unmodified	889.477	0.477	Q9NZJ9	NUDT4	Diphosphoinositol polyphosphate phosphohydrolase 2	yes	yes	0	0	0	29.638	29.638	3	0.026047	8080	71.501	44.364	14008	981.25	7304.4	8747.3	7532.3	1952.6	8493.6	2644.8	8963	3667.6	13230	971.2	7745.1	8398.3	7644.4	2276	8612.5	2736.6	8823.9	3514.7	1	1	1	1	1	1	1	1	1	1	3556500
FKQEGVLNSK	Unmodified	1148.62	0.618973	P52888	THOP1	Thimet oligopeptidase	yes	yes	0	0	1	50.281	50.281	3	0.01889	17480	65.395	41.79	5455.6	960.63	3682.3	4330.2	3900.7	1588.6	3743.9	1718.6	4113.9	2128	5155.7	926.67	3812.2	4196.4	3943.7	1720.4	3828.6	1782.9	4043.5	2043.5	1	1	1	1	1	1	1	1	1	1	5446800
FKSDQNLQTALELTR	Unmodified	1762.92	0.921362	O95373	IPO7	Importin-7	yes	yes	0	0	1	72.397	72.397	3	1.1556e-06	27696	104.76	86.749	27787	1568.9	5895.8	5749.6	6191.9	2769.3	6254.8	3072.4	6118.6	3471.7	26212	1505.9	7199.1	5600.5	6266.8	2919.2	6360.1	3174.7	6043	3340.1	1	1	1	1	1	1	1	1	1	1	4726100
FKYDDAER	Unmodified	1042.47	0.471974	P29692	EEF1D	Elongation factor 1-delta	yes	yes	0	0	1	42.082	42.082	3	0.0036595	14361	113.62	77.912	52834	6874.9	21700	26405	27694	9732.7	27233	13119	34629	16756	49878	6605.8	23713	25652	27750	10574	27946	13533	33855	16081	2	2	2	2	2	2	2	2	2	2	14002000
FLAAGTHLGGTNLDFQMEQYIYK	Unmodified	2616.27	0.268259	P08865	RPSA	40S ribosomal protein SA	yes	yes	0	0	0	82.919	82.919	4	1.5312e-09	32601	83.453	63.731	3555.1	2100.9	3223.1	5167.9	3600.1	2452.5	3139.8	2692.5	3282.3	2016.4	3362.8	2002.1	3268.3	5075.4	3624.7	2586.2	3222	2752.3	3232.6	1961	1	1	1	1	1	1	1	1	1	1	5339800
FLAAGTHLGGTNLDFQMEQYIYK	Oxidation (M)	2632.26	0.263174	P08865	RPSA	40S ribosomal protein SA	yes	yes	0	1	0	88.611	88.611	3;4	1.06e-27	35273	155.49	146.66	6901.3	2046	3597.6	6708.8	7684.7	5529.5	13267	6695.1	20902	11626	6518	1959.4	3873.1	6584.9	7643.3	5631.7	13445	7020.8	20300	11102	3	3	3	3	3	3	3	3	3	3	11006000
FLDAGHK	Unmodified	786.402	0.402438	P30101	PDIA3	Protein disulfide-isomerase A3	yes	yes	0	0	0	46.11	46.11	3	0.0041071	15426	117.16	67.57	98346	13783	75870	88093	69197	25417	78344	34466	85484	37281	92977	13444	77625	84909	70752	28458	79503	35345	84044	35902	3	3	3	3	3	3	3	3	3	3	114280000
FLDASGAK	Unmodified	807.413	0.412668	Q7L1Q6	BZW1	Basic leucine zipper and W2 domain-containing protein 1	yes	yes	0	0	0	59.751	59.751	2	0.0024728	21737	152.41	63.366	36267	4647.6	19689	26693	23788	7723.3	26050	12290	28075	12128	34256	4516.1	20833	25758	23932	8668.3	26464	12516	27616	11704	2	2	2	2	2	2	2	2	2	2	14642000
FLDDLGNAK	Unmodified	991.497	0.497461	O95816	BAG2	BAG family molecular chaperone regulator 2	yes	yes	0	0	0	77.841	77.841	2	1.0795e-05	30022	105.52	43.558	16266	2942.6	6118.9	10910	10757	3839.8	12181	6263.5	13352	6532.1	15354	2825.2	6804.3	10602	10663	4207.1	12363	6385.6	13125	6295.7	1	1	1	1	1	1	1	1	1	1	13768000
FLDELDAVQMD	Oxidation (M)	1310.57	0.570033	O15160	POLR1C	DNA-directed RNA polymerases I and III subunit RPAC1	yes	yes	0	1	0	108.06	108.06	2	0.0082199	44992	84.476	75.935	263.52	384.34	212.3	492.95	347.3	358.43	373.08	273.52	527.21	292.81	249.16	363.69	218.42	497.35	344.98	364.76	382.75	286.48	513.66	282.04	1	1	1	1	1	1	1	1	1	1	326220
FLDGIYVSEK	Unmodified	1169.6	0.59684	P32969	RPL9	60S ribosomal protein L9	yes	yes	0	0	0	86.456	86.456	2	4.277e-13	34253	204.86	157.26	38468	5263.1	5866.2	29591	24495	8236.6	27805	12591	31956	14481	36279	5110.5	8015.7	28555	23808	9291	28258	12898	31355	13927	2	2	2	2	2	2	2	2	2	2	28227000
FLDGNELTLADCNLLPK	Unmodified	1931.97	0.966264	O00299	CLIC1	Chloride intracellular channel protein 1	yes	yes	0	0	0	108.02	108.02	2;3	1.362e-18	44050	161.8	138.66	21519	2602.4	15153	17190	13920	4959.7	13484	4433.1	13491	6665.3	20339	2541.5	15609	16563	14193	5523.2	13747	4667.9	13311	6378.8	3	3	3	3	3	3	3	3	3	3	115190000
FLDGNEMTLADCNLLPK	Unmodified	1949.92	0.922684	Q9Y696	CLIC4	Chloride intracellular channel protein 4	yes	yes	0	0	0	104.44	104.44	2;3	4.2209e-09	42418	102.58	88.673	12771	2782.6	9913.1	11060	9577.6	4101.2	8903.3	2840	4677	2819.6	12074	2675.8	10141	10739	9725.6	4411	8979.4	2982.6	4794.1	2720.8	3	3	3	3	3	3	3	3	3	3	50135000
FLDGNEMTLADCNLLPK	Oxidation (M)	1965.92	0.917599	Q9Y696	CLIC4	Chloride intracellular channel protein 4	yes	yes	0	1	0	95.864	95.864	3	0.00044982	38528	63.691	53.206	4831	3049.4	5397.8	5501.5	4373.4	3487	5593.2	4705.5	11459	5801.7	4573.5	2894.6	5392.4	5466.7	4521.4	3611.3	5795.5	4847.5	11057	5571.9	1	1	1	1	1	1	1	1	1	1	7981900
FLDNFSSGR	Unmodified	1041.49	0.487959	Q9HAB8	PPCS	Phosphopantothenate--cysteine ligase	yes	yes	0	0	0	69.476	69.476	2	0.019122	26764	81.915	72.675	10923	4514.7	9476.4	11397	10248	6380.5	9417.9	6086.2	10570	7112.1	10330	4304.1	9633.2	11202	10343	6629.1	9658	6330.6	10380	6837.8	1	1	1	1	1	1	1	1	1	1	6819500
FLDVLELAEK	Unmodified	1175.64	0.64379	Q9UPN3	MACF1	Microtubule-actin cross-linking factor 1, isoforms 1/2/3/5	yes	yes	0	0	0	113.36	113.36	2	0.0074335	46518	101.38	68.54	6550	1309.7	1552.3	3887.3	3593.6	1650.6	3441.3	2198.1	4015.5	1636.3	6179.3	1251.9	1875.1	3798.1	3524.7	1764.3	3526	2232.9	3937.8	1591.6	1	1	1	1	1	1	1	1	1	1	2394300
FLEDTFGNDGRPR	Unmodified	1522.72	0.716455	O00754;M0R2P5	MAN2B1	Lysosomal alpha-mannosidase;Lysosomal alpha-mannosidase A peptide;Lysosomal alpha-mannosidase B peptide;Lysosomal alpha-mannosidase C peptide;Lysosomal alpha-mannosidase D peptide;Lysosomal alpha-mannosidase E peptide	yes	no	0	0	0	63.236	63.236	3	0.00017971	24857	87.214	55.987	3089.4	1579.8	2510.8	3624.1	3094.2	2272	3679.9	2316.6	4004.9	3316.8	2921.2	1504	2569.8	3574.6	3114.2	2344.4	3726.6	2421.9	3937.8	3176.8	1	1	1	1	1	1	1	1	1	1	6228000
FLEESVSMSPEER	Oxidation (M)	1554.69	0.687188	P15374	UCHL3	Ubiquitin carboxyl-terminal hydrolase isozyme L3	yes	yes	0	1	0	61.791	61.791	2;3	0.00085692	24227	105.52	95.215	1513.4	1507.6	3306.6	4149.6	3967.9	2083.9	3979.5	2221.4	4410.8	2929.5	1438.8	1439.2	3234.6	4066.2	3988.1	2188.3	4062	2311.1	4333.8	2809.9	2	2	2	2	2	2	2	2	2	2	9342900
FLEESVSMSPEER	Unmodified	1538.69	0.692274	P15374	UCHL3	Ubiquitin carboxyl-terminal hydrolase isozyme L3	yes	yes	0	0	0	73.437	73.437	2	2.5019e-09	29459	187.42	157.16	1549.4	251.59	284.64	851.34	861.21	492.28	730.16	414.69	949.71	578.34	1461.4	241.09	366.14	831.76	838.27	509.58	755.55	436.4	927.76	554.17	1	1	1	1	1	1	1	1	1	1	737500
FLEETNR	Unmodified	907.44	0.439946	Q13620	CUL4B	Cullin-4B	yes	yes	0	0	0	49.118	49.118	2	0.0301	18429	104.45	58.077	8511.7	2190	6333.7	6631	8251.7	3431.1	7592.6	3800	8854.8	5386.8	8046	2094.1	6525.1	6486	8252.5	3596.7	7794.9	3959.7	8683.5	5160.3	1	1	1	1	1	1	1	1	1	1	6858400
FLEGTSCIAGVFVDATK	Unmodified	1813.89	0.892036	Q15149	PLEC	Plectin	yes	yes	0	0	0	107.85	107.85	3	1.7174e-11	43944	132.84	103.86	8693.5	1088.4	1280.4	2993.7	3418.8	1461.7	3413.8	1521.5	5022.1	2640.1	8198.5	1039	1741.7	2932.9	3344.6	1539.2	3519.2	1603.5	4887.1	2521.2	1	1	1	1	1	1	1	1	1	1	7398200
FLEHLSGAGK	Unmodified	1057.56	0.555644	Q01813	PFKP	ATP-dependent 6-phosphofructokinase, platelet type	yes	yes	0	0	0	48.774	48.774	3	0.00040633	20406	105.2	76.987	36787	7111.1	21708	22832	20730	9814.8	20696	12576	24711	13895	34754	6807.2	22714	22275	21097	10480	21178	12926	24212	13375	3	3	3	3	3	3	3	3	3	3	16004000
FLELLPK	Unmodified	858.521	0.521491	P63010	AP2B1	AP-2 complex subunit beta	yes	yes	0	0	0	96.238	96.238	2	0.025736	38641	107.66	35.638	18739	2957.6	6119.1	13591	12529	4797.4	14864	5940.2	16059	7281.4	17685	2854.5	6970	13164	12370	5229.2	15051	6133.6	15795	6993.8	1	1	1	1	1	1	1	1	1	1	10959000
FLEMCNDLLAR	Oxidation (M)	1396.65	0.647906	P34932	HSPA4	Heat shock 70 kDa protein 4	yes	yes	0	1	0	77.311	77.311	2	0.0031454	30375	93.325	76.094	822.74	3721.4	13133	13352	11165	2726.7	3711.7	2692.1	6254	4178.2	824.67	3570.3	12478	12951	11344	3214.8	4205.7	2827.6	6063	3996.6	1	1	1	1	1	1	1	1	1	1	21053000
FLEMCNDLLAR	Unmodified	1380.65	0.652992	P34932	HSPA4	Heat shock 70 kDa protein 4	yes	yes	0	0	0	92.471	92.471	2	8.1058e-05	37068	136.21	114.74	21421	1435.4	3728.8	3976.4	4722.1	3343.2	8677.3	4534.4	10186	5370.9	20203	1370.5	4791.5	3917.6	4790.7	3404.4	8684.1	4664	9986.4	5162.3	2	2	2	2	2	2	2	2	2	2	10895000
FLEMHQL	Unmodified	916.448	0.447674	Q9Y617	PSAT1	Phosphoserine aminotransferase	yes	yes	0	0	0	75.18	75.18	2	0.076395	29374	85.061	79.579	16442	660.6	2282.4	2149.1	1370.8	744.58	2071.8	1656.9	4754.9	3266.8	15505	632.53	3102.4	2093.2	1457.4	826.61	2148.7	1725.1	4577.8	3114.4	1	1	1	1	1	1	1	1	1	1	13432000
FLEPTLR	Unmodified	874.491	0.491253	P14868	DARS	Aspartate--tRNA ligase, cytoplasmic	yes	yes	0	0	0	66.483	66.483	2	0.0086352	25326	146.01	47.2	19692	6933	16171	17005	17754	10008	17382	11719	21122	13665	18620	6606.8	16504	16733	17922	10391	17814	12100	20683	13138	2	2	2	2	2	2	2	2	2	2	32985000
FLEQQNK	Unmodified	905.461	0.460681	P08670;CON__Q9DCV7;CON__Q3KNV1;CON__P08729;P08729;CON__Q9NSB2;CON__Q6ISB0;Q9NSB2;CON__H-INV:HIT000292931;CON__Q61726;CON__O43790;CON__Q6NT21;CON__P78385;CON__Q14533;CON__P78386;O43790;P78385;Q14533;P78386;P14136	VIM;KRT7;KRT84;KRT86;KRT83;KRT81;KRT85;GFAP	Vimentin;Keratin, type II cytoskeletal 7;Keratin, type II cuticular Hb4;Keratin, type II cuticular Hb6;Keratin, type II cuticular Hb3;Keratin, type II cuticular Hb1;Keratin, type II cuticular Hb5;Glial fibrillary acidic protein	no	no	0	0	0	52.094	52.094	2;3	0.012001	18897	139.28	30.819	78126	8808.5	13895	43652	47116	13275	59537	23572	61651	27703	73686	8519.6	18114	42206	46030	14843	60065	24081	60741	26632	3	3	3	3	3	3	3	3	3	3	60447000
FLEQQNQVLQTK	Unmodified	1474.78	0.777993	P04264;CON__P04264;CON__Q6IFZ6;CON__Q7Z794;Q7Z794;CON__Q9R0H5;CON__P35908;P35908;CON__Q6NXH9	KRT1;KRT77;KRT2	Keratin, type II cytoskeletal 1;Keratin, type II cytoskeletal 1b;Keratin, type II cytoskeletal 2 epidermal	no	no	0	0	0	70.073	70.073	2;3	6.5266e-28	26446	168.98	126.27	30843	1279.4	11468	12357	8305	2415.3	12912	2016.4	12274	7939.6	29113	1271.7	12632	11852	8679.2	2874.6	12904	2277.3	12138	7522.7	2	2	2	2	2	2	2	2	2	2	24185000
FLEQVHQLYDDSFPMEIR	Unmodified	2266.07	0.072854	P42224	STAT1	Signal transducer and activator of transcription 1-alpha/beta	yes	yes	0	0	0	104.72	104.72	3	4.2304e-11	42700	115.34	110.36	1871.8	530.24	531.67	581.58	660.88	358.95	698.51	512.93	1051.3	640.14	1766.2	501.19	614.06	590.44	663.9	372.87	718.88	527.83	1022.4	614.64	1	1	1	1	1	1	1	1	1	1	2152800
FLESGGQDGAGDDDDLEDLEEAEEPDMEEDDDQK	Oxidation (M)	3772.43	0.433738	P07237	P4HB	Protein disulfide-isomerase	yes	yes	0	1	0	98.17	98.17	3;4	9.6389e-19	40488	90.03	88.521	621.73	839.57	2012.6	3019.9	2454.2	1887.6	3324.2	1017.5	4337.9	1249.4	593.53	805.54	1953.7	2949.5	2477.7	1934	3369.7	1092	4237.2	1200	3	3	3	3	3	3	3	3	3	3	8181400
FLEVDEYPEHIK	Unmodified	1517.74	0.74021	Q96K76	USP47	Ubiquitin carboxyl-terminal hydrolase 47	yes	yes	0	0	0	72.703	72.703	3	0.042554	28367	46.88	34.714	4327.7	1691.1	2606.7	3471.5	3568.1	1712.2	3353.9	1975.8	4894.4	2298.4	4088.6	1607.7	2735.1	3427.5	3562.6	1802.4	3466.4	2040.9	4764	2209.9	1	1	1	1	1	1	1	1	1	1	2380100
FLEVQYLTGGLIEPDTPGR	Unmodified	2104.08	0.0840706	Q15149	PLEC	Plectin	yes	yes	0	0	0	113.14	113.14	2	9.3731e-05	46433	89.231	73.475	924.1	529.11	419.44	657.34	966.68	594.21	691.33	572.89	1063.4	754.65	872.54	500.56	457.54	666.09	945.14	599.58	727.12	598.22	1033.5	723.85	1	1	1	1	1	1	1	1	1	1	2976700
FLEVQYLTGGLIEPDTPGRVPLDEALQR	Unmodified	3125.64	0.639715	Q15149	PLEC	Plectin	yes	yes	0	0	1	111.47	111.47	3	2.6587e-06	45646	59.691	53.327	3677.5	471	738.79	882.81	1210.9	519.92	1206.1	447.38	1480.6	923.32	3468.9	447.28	918.64	875.47	1201.1	538.17	1235.4	479.39	1449.2	879.77	1	1	1	1	1	1	1	1	1	1	2404600
FLFDSVSSQNVGLR	Unmodified	1567.8	0.799456	O00410	IPO5	Importin-5	yes	yes	0	0	0	91.651	91.651	2;3	1.264e-100	36555	361.13	326.94	10475	2849.8	6178.3	7493.6	7969.9	4053.1	8392.9	5077.5	10498	4885.6	9895.8	2718.5	6491	7355.5	7990	4238.2	8580.6	5200.6	10269	4717.9	2	2	2	2	2	2	2	2	2	2	20576000
FLFNLPLNIER	Unmodified	1374.77	0.765971	Q96KP1	EXOC2	Exocyst complex component 2	yes	yes	0	0	0	112.63	112.63	2	0.030496	46174	78.655	40.569	3660.1	647.41	1442.5	2929	3000.7	1057.3	2267.1	1103.8	3032.8	1639.4	3455.1	624.59	1597.7	2838.1	2943.5	1147	2363.9	1154.8	2960	1569.2	1	1	1	1	1	1	1	1	1	1	2436100
FLFSLFGQK	Unmodified	1085.59	0.590967	Q13155	AIMP2	Aminoacyl tRNA synthase complex-interacting multifunctional protein 2	yes	yes	0	0	0	114.14	114.14	2	0.0039259	46864	124.98	85.274	4581.3	1315	3079.9	3990	3722.2	1787.4	3019.7	1769.6	3682.1	2052	4329.4	1257.4	3194.1	3898.2	3730	1893.6	3125.7	1837.6	3605	1973.2	1	1	1	1	1	1	1	1	1	1	1233900
FLFVDADQIVR	Unmodified	1321.7	0.703037	Q9NYU2	UGGT1	UDP-glucose:glycoprotein glucosyltransferase 1	yes	yes	0	0	0	100.52	100.52	2	4.622e-05	40683	141.2	89.341	11428	3105.5	10053	11109	11290	5987.2	12073	6632.3	13796	8174.6	10809	2979.2	10219	10836	11397	6253.3	12298	6874	13539	7850.8	2	2	2	2	2	2	2	2	2	2	14359000
FLGAPAKPPLVR	Unmodified	1264.77	0.765577	P42226	STAT6	Signal transducer and activator of transcription 6	yes	yes	0	0	0	65.6	65.6	3	0.0019586	24511	71.524	44.27	0	0	0	0	0	0	0	0	0	0	0	0	0	0	0	0	0	0	0	0	0	0	0	0	0	0	0	0	0	0	0
FLGCVDIK	Unmodified	950.49	0.489538	Q9UNM6	PSMD13	26S proteasome non-ATPase regulatory subunit 13	yes	yes	0	0	0	79.242	79.242	2	0.037712	30839	86.794	48.556	90054	14231	65257	62910	54896	25056	59869	25690	68283	37908	85121	13721	67019	61015	56398	26884	60933	26886	67018	36290	2	2	2	2	2	2	2	2	2	2	18024000
FLGDIEVWDQAEK	Unmodified	1548.75	0.746024	P26639	TARS	Threonine--tRNA ligase, cytoplasmic	yes	yes	0	0	0	102.82	102.82	2;3	2.4727e-12	41701	194.96	159.45	28797	5428.8	19296	22658	21972	8657.9	23097	10464	25653	12869	27214	5226.6	20011	21988	22157	9350	23527	10814	25203	12360	4	4	4	4	4	4	4	4	4	4	60593000
FLGETDFAK	Unmodified	1026.5	0.502212	P30622	CLIP1	CAP-Gly domain-containing linker protein 1	yes	yes	0	0	0	78.347	78.347	2	0.0026528	30483	128.69	86.702	11728	2651.8	6641.5	9176.2	9439.4	5023.9	9421.7	5597.9	10733	7173.4	11079	2542.2	7014.2	8956.9	9414.9	5241.8	9627.2	5809	10535	6884.1	1	1	1	1	1	1	1	1	1	1	4779800
FLGMHPCER	Oxidation (M)	1161.51	0.505934	Q9Y678	COPG1	Coatomer subunit gamma-1	yes	yes	0	1	0	35.694	35.694	3	0.055908	12204	43.185	21.054	0	0	0	0	0	0	0	0	0	0	0	0	0	0	0	0	0	0	0	0	0	0	0	0	0	0	0	0	0	0	0
FLGMHPCER	Unmodified	1145.51	0.511019	Q9Y678	COPG1	Coatomer subunit gamma-1	yes	yes	0	0	0	46.51	46.51	3	0.010177	16305	70.1	56.592	13058	2744.8	7314.5	10127	10070	3748.9	8746	3627.9	8407.5	4117.4	12335	2635	7726.7	9844.7	10037	4048.6	8957	3767.8	8310.1	3961	1	1	1	1	1	1	1	1	1	1	11938000
FLGSGPR	Unmodified	732.392	0.391873	P07954	FH	Fumarate hydratase, mitochondrial	yes	yes	0	0	0	47.121	47.121	2	0.010734	16706	137.59	84.892	18156	5362.2	19793	23220	19878	6836.5	19166	10506	21320	11215	17186	5167.2	19836	22489	20159	7651	19602	10734	20945	10804	2	2	2	2	2	2	2	2	2	2	7861500
FLGSNDEEMSYDNNPYIR	Unmodified	2162.92	0.921498	P20908	COL5A1	Collagen alpha-1(V) chain	yes	yes	0	0	0	84.571	84.571	3	2.9355e-09	34469	100.77	95.768	539.8	467.99	244.09	569.51	606.9	571.39	517.02	494.34	486.83	529	509.68	442.68	267.06	578.59	593.16	572.68	529.77	514.78	481.64	509.56	1	1	1	1	1	1	1	1	1	1	1417800
FLHNPDAAQGFVGCALSSTIQR	Unmodified	2388.16	0.164463	Q13228	SELENBP1	Selenium-binding protein 1	yes	yes	0	0	0	83.074	83.074	3	1.8263e-31	32611	171.39	159.78	2199	506.65	761.45	1373.4	2159.6	733.29	1966.2	870.06	1627.1	1301.5	2075.5	483.55	866.14	1347	2106	767.75	2001.4	906.65	1619.8	1245.7	1	1	1	1	1	1	1	1	1	1	9263200
FLIATGERPR	Unmodified	1158.65	0.650942	Q16881	TXNRD1	Thioredoxin reductase 1, cytoplasmic	yes	yes	0	0	0	50.583	50.583	3	2.2648e-09	18248	164.33	119.94	49380	10445	34646	37001	36732	16641	36942	19426	41722	23260	46671	10019	35760	36043	37160	17668	37725	20079	40965	22352	2	2	2	2	2	2	2	2	2	2	148480000
FLICTDVAAR	Unmodified	1164.6	0.596129	Q92499	DDX1	ATP-dependent RNA helicase DDX1	yes	yes	0	0	0	75.376	75.376	2	0.00015725	29588	116.73	72.922	14149	2704.4	4868	8450.9	9196.1	3853.4	9317.1	5084.1	11266	6500.5	13353	2587.5	5488.5	8252.5	9080.3	4095.3	9531.6	5247.9	11033	6238.6	1	1	1	1	1	1	1	1	1	1	5249900
FLIDGFPR	Unmodified	963.518	0.517802	P30085	CMPK1	UMP-CMP kinase	yes	yes	0	0	0	89.582	89.582	2	0.0021626	35563	147.69	110.67	9429.8	2291.2	7670	7913.9	8233.2	2867.8	7636.2	4392.4	8961.3	5190.2	8916.4	2196.4	7830.2	7701.5	8314.6	3128.7	7838	4503.2	8785.9	4988.8	1	1	1	1	1	1	1	1	1	1	31036000
FLILPDMLK	Oxidation (M)	1104.63	0.625304	P62318	SNRPD3	Small nuclear ribonucleoprotein Sm D3	yes	yes	0	1	0	100.51	100.51	2	0.057266	40714	69.198	37.969	3254.4	1872.9	2688.4	5236.2	4341.7	2090.3	4339.8	2512.1	5167.3	2607.5	3077.3	1788.5	2759.9	5120.5	4309.1	2245.8	4440.3	2582.1	5063.5	2513.4	1	1	1	1	1	1	1	1	1	1	3162800
FLIPNASQAESK	Unmodified	1303.68	0.677216	P63104	YWHAZ	14-3-3 protein zeta/delta	yes	yes	0	0	0	72.878	72.878	2;3	0.00042411	27852	97.957	82.692	18929	3191.4	13328	15005	14111	5095	13762	5861.4	16064	7719.1	17891	3082.1	13751	14526	14271	5573.5	14088	6082.3	15753	7404.1	2	2	2	2	2	2	2	2	2	2	364140000
FLIQNVLR	Unmodified	1001.6	0.6022	P41252	IARS	Isoleucine--tRNA ligase, cytoplasmic	yes	yes	0	0	0	85.919	85.919	2	1.6481e-11	33913	202.71	133.28	15973	3091	10629	13139	11878	5295.5	12140	6960.8	14311	7670.7	15094	2977.2	11026	12751	11986	5693.4	12405	7148.7	14029	7384	1	1	1	1	1	1	1	1	1	1	26266000
FLITGADQNR	Unmodified	1133.58	0.582922	Q6P2E9	EDC4	Enhancer of mRNA-decapping protein 4	yes	yes	0	0	0	64.102	64.102	2	0.00068281	24332	118.41	92.024	7183.7	2327.2	3693.3	5622.6	6922.5	3899	6310.4	4285.9	8113	5042.8	6784.5	2217.2	3958	5544.3	6827.4	3999.5	6502.2	4436	7928.7	4847.6	1	1	1	1	1	1	1	1	1	1	4391200
FLITHNPTNATLNK	Unmodified	1582.85	0.846741	Q12974;Q93096	PTP4A2;PTP4A1	Protein tyrosine phosphatase type IVA 2;Protein tyrosine phosphatase type IVA 1	yes	no	0	0	0	60.905	60.905	3	0.005895	22387	58.831	35.226	3625.5	999.07	3024.4	4199.1	4198.8	1948.8	3782	2090.5	4921.7	2450.4	3428.4	962.02	3093.5	4080	4186.8	2060.2	3901	2165.3	4807.9	2355.8	1	1	1	1	1	1	1	1	1	1	2738200
FLIVAHDDGR	Unmodified	1141.59	0.588007	Q16658	FSCN1	Fascin	yes	yes	0	0	0	56.386	56.386	2;3	5.7055e-06	20913	140.17	118.71	19986	4555.8	14126	16466	17233	6993.6	14789	9279.9	18977	9802	18889	4371.6	14594	16027	17274	7479.9	15286	9515.1	18547	9444.6	4	4	4	4	4	4	4	4	4	4	128730000
FLLADNLYCK	Unmodified	1255.63	0.627095	P61758	VBP1	Prefoldin subunit 3	yes	yes	0	0	0	92.176	92.176	2	0.0022426	36875	115.71	92.885	17248	1684.2	8341.2	10321	10617	3769.4	9640.1	3723.9	11420	5659.8	16287	1640.2	8937.2	9964.9	10628	4080.7	9908.5	3907.7	11193	5415.6	1	1	1	1	1	1	1	1	1	1	13058000
FLLDGDEVIITGYCQGDGYR	Unmodified	2290.06	0.0575978	P16930	FAH	Fumarylacetoacetase	yes	yes	0	0	0	106.59	106.59	3	3.7377e-11	43538	97.32	89.098	1052.1	697.43	865.97	1055.5	881.18	699.63	1012.2	849.23	1029.5	914.41	994.87	660.87	883.12	1056.2	895.19	720.75	1024.5	873.6	1015.1	880.68	3	3	3	3	3	3	3	3	3	3	1368800
FLLDHQGELFPSPDPSGL	Unmodified	1967.96	0.962893	Q07960	ARHGAP1	Rho GTPase-activating protein 1	yes	yes	0	0	0	110.65	110.65	2;3	1.9582e-11	45289	166.14	150.25	10172	4278.9	7063.8	9890.3	9583.4	6811	9539.3	7580.4	11015	7396.7	9613.5	4074.1	7322.3	9763.1	9577.2	6988.1	9752.7	7796.8	10806	7140.3	5	5	5	5	5	5	5	5	5	5	23172000
FLLENSVLK	Unmodified	1061.61	0.612096	Q92696	RABGGTA	Geranylgeranyl transferase type-2 subunit alpha	yes	yes	0	0	0	89.081	89.081	2	0.001789	35434	128.36	72.35	9542.4	1727.1	6106.4	8208	7184.3	2750.7	6836	3177.6	7953.4	3700.1	9016.7	1668.5	6358.9	7944.5	7223.2	3013.1	7005.8	3282.3	7800.3	3557.6	1	1	1	1	1	1	1	1	1	1	3541500
FLLEYIAPMTEK	Unmodified	1453.75	0.752689	Q02809	PLOD1	Procollagen-lysine,2-oxoglutarate 5-dioxygenase 1	yes	yes	0	0	0	113.31	113.31	3	0.0035059	46452	67.456	52.484	0	0	0	0	0	0	0	0	0	0	0	0	0	0	0	0	0	0	0	0	0	0	0	0	0	0	0	0	0	0	0
FLLNNDK	Unmodified	862.455	0.454868	O43747	AP1G1	AP-1 complex subunit gamma-1	yes	yes	0	0	0	66.633	66.633	2	0.0016191	24974	170.73	76.562	11285	2171	4886.9	10164	9491.5	3524.5	10967	5271.6	12840	6259.7	10655	2096.4	5347.9	9841.9	9382.8	3862.9	11144	5408.7	12590	6016.3	1	1	1	1	1	1	1	1	1	1	4122900
FLLPIVVR	Unmodified	955.622	0.621873	Q8TF05	PPP4R1	Serine/threonine-protein phosphatase 4 regulatory subunit 1	yes	yes	0	0	0	99.146	99.146	2	0.020307	40038	99.511	82.584	5657.1	1266.9	3191.6	4759.5	5318.4	2012.5	4620.2	2525.9	5414.7	3216.2	5343.8	1216.7	3380.2	4629.6	5262.4	2152.4	4758.2	2610.6	5309	3086.9	1	1	1	1	1	1	1	1	1	1	4199000
FLLQDTVELR	Unmodified	1232.68	0.676488	P78344	EIF4G2	Eukaryotic translation initiation factor 4 gamma 2	yes	yes	0	0	0	88.827	88.827	2	0.0011029	35409	113.93	67.798	11124	1769.1	3278.7	6644.7	6745.3	3315.6	6412.2	4323.8	8956.8	5487.7	10497	1699	3794.4	6471.5	6638.2	3494.9	6612.8	4463.4	8729.7	5267.4	2	2	2	2	2	2	2	2	2	2	6568700
FLLSESGSGK	Unmodified	1023.52	0.523675	P19367	HK1	Hexokinase-1	yes	yes	0	0	0	68.615	68.615	2	0.00028739	25914	89.886	57.665	0	0	0	0	0	0	0	0	0	0	0	0	0	0	0	0	0	0	0	0	0	0	0	0	0	0	0	0	0	0	0
FLLSLPEHR	Unmodified	1110.62	0.618579	Q15008	PSMD6	26S proteasome non-ATPase regulatory subunit 6	yes	yes	0	0	0	58.762	58.762	3	0.00013633	26381	133.12	119.62	14324	5953.8	8560.5	11876	10809	6780.3	10143	7375.9	11743	8409.3	13532	5658.1	8977.5	11750	10828	7046.9	10401	7628.9	11519	8089	2	2	2	2	2	2	2	2	2	2	20865000
FLLSNIR	Unmodified	861.507	0.507237	Q04446	GBE1	1,4-alpha-glucan-branching enzyme	yes	yes	0	0	0	74.28	74.28	2	0.022432	28541	113.1	61.53	9024	2616.4	13816	14213	12914	4707.3	11498	5552.2	13577	7702.4	8557	2537.7	13623	13733	13140	5167.7	11829	5768.6	13308	7381.2	1	1	1	1	1	1	1	1	1	1	16007000
FLMGTNSPDSR	Oxidation (M)	1239.56	0.555386	Q8NBJ7	SUMF2	Sulfatase-modifying factor 2	yes	yes	0	1	0	49.622	49.622	2	0.0032869	18551	92.732	77.867	2925.9	1002.6	2453	5122.9	6967.5	3505	6440.2	4497.2	10344	6007	2766.9	970.61	2551.5	4982.6	6800.3	3609.2	6687.8	4653.6	10041	5760.4	2	2	2	2	2	2	2	2	2	2	7139900
FLNAENAQK	Unmodified	1033.52	0.519259	P43487	RANBP1	Ran-specific GTPase-activating protein	yes	yes	0	0	0	55.153	55.153	2	1.9161e-08	19623	200.27	124.53	54381	7022	40991	45474	35745	11119	40466	16313	46176	19336	51408	6852.5	41990	43792	36656	12780	41121	16745	45320	18584	2	2	2	2	2	2	2	2	2	2	47901000
FLNDTSLPHSCFR	Unmodified	1592.74	0.740561	O43795	MYO1B	Unconventional myosin-Ib	yes	yes	0	0	0	64.647	64.647	3	0.010355	24634	36.981	15.73	2772.4	1179.9	2212.4	2550.7	2694.2	1305.1	2623.4	1257.2	2963.5	2290.8	2621.3	1122.4	2265.7	2515.3	2705	1367.5	2683.1	1331.9	2909.7	2186.2	1	1	1	1	1	1	1	1	1	1	2461700
FLNEFFLNVK	Unmodified	1269.68	0.675759	P49589	CARS	Cysteine--tRNA ligase, cytoplasmic	yes	yes	0	0	0	111.38	111.38	2;3	2.2671e-05	45537	192.26	130.58	11612	1738.5	7099.1	8479.4	7933.7	2985.9	7501.3	3623.8	8308.2	4191.3	10971	1680.7	7417.2	8206.7	7996.5	3254	7678.5	3736.5	8163.5	4030.5	2	2	2	2	2	2	2	2	2	2	8841700
FLNNFDR	Unmodified	924.445	0.445365	Q04446	GBE1	1,4-alpha-glucan-branching enzyme	yes	yes	0	0	0	64.353	64.353	2	0.010494	24545	138.55	119.82	8192.3	3782.5	9408.1	8344.8	5442.3	2204.6	5415.8	2931.9	5789.7	3168.3	7756.6	3599.2	9354.9	8191.1	5757	2498.9	5524.3	3008.2	5696.8	3051.2	1	1	1	1	1	1	1	1	1	1	6797100
FLPEEEKLTEQER	Unmodified	1646.82	0.815166	Q96EK5	KIAA1279	KIF1-binding protein	yes	yes	0	0	1	63.801	63.801	3	0.00035521	24321	94.532	68.554	6094.1	1433	4123.9	6035.1	6249.1	2744.4	6123.7	3757.2	8190.8	4605.7	5759.2	1379.9	4291.6	5862.9	6216.3	2919.1	6296	3868.3	7994.2	4423.8	1	1	1	1	1	1	1	1	1	1	2344700
FLPGMAIGYSSSK	Unmodified	1356.67	0.674773	P19623	SRM	Spermidine synthase	yes	yes	0	0	0	88.817	88.817	2;3	0.00018594	35281	90.614	77.633	10892	1937.7	6956.6	8230	7363.5	2788.2	5588.9	3625.8	6872.8	3192.7	10292	1866.3	7232.8	7978.8	7424.6	3054.1	5809.4	3700.7	6727	3090.2	2	2	2	2	2	2	2	2	2	2	5776700
FLPLFDR	Unmodified	906.496	0.496338	S4R3N1;P61604	HSPE1-MOB4;HSPE1	10 kDa heat shock protein, mitochondrial	yes	no	0	0	0	94.977	94.977	2	0.018509	38135	119.57	60.585	3712.9	1273.6	4015.6	4959.4	4744.9	1673	3834.3	2816.3	4953.1	3171.9	3514.5	1224.2	4033.3	4814.4	4760.2	1844	3977.4	2876.2	4839.7	3051.9	1	1	1	1	1	1	1	1	1	1	3976100
FLPNAPK	Unmodified	785.444	0.443575	Q92499	DDX1	ATP-dependent RNA helicase DDX1	yes	yes	0	0	0	61.694	61.694	2	0.057387	22721	90.836	25.97	23619	3691.9	7975.8	15970	14433	4212.9	14412	6198	15153	6888.8	22291	3557.6	9009.5	15459	14266	4785.4	14692	6347.7	14920	6630.1	1	1	1	1	1	1	1	1	1	1	5115200
FLPSELR	Unmodified	860.476	0.475603	Q9Y490	TLN1	Talin-1	yes	yes	0	0	0	67.044	67.044	2	0.061213	25781	89.673	37.986	2968.2	1335.7	4367.1	5468.5	5202.3	2592.4	5257.8	3751.6	6134	3670	2813.9	1285.3	4327.3	5316.5	5231.6	2748.3	5373.3	3828.8	6015.2	3542.6	1	1	1	1	1	1	1	1	1	1	5384100
FLPSELRDEH	Unmodified	1241.6	0.604051	Q9Y490	TLN1	Talin-1	yes	yes	0	0	1	57.355	57.355	3	9.4624e-10	21241	199.17	180.04	27897	6770	21119	24609	25398	11976	26201	16582	32253	19613	26373	6497	21709	23976	25538	12662	26797	17045	31567	18851	3	3	3	3	3	3	3	3	3	3	85898000
FLPSYQAVEYMR	Unmodified	1502.72	0.722786	P20933	AGA	N(4)-(beta-N-acetylglucosaminyl)-L-asparaginase;Glycosylasparaginase alpha chain;Glycosylasparaginase beta chain	yes	yes	0	0	0	87.452	87.452	2	8.416e-06	34916	162.21	120.76	3422.4	1380.6	4230.8	4410.3	4184.6	2213.7	4522.2	2566	5406.4	3736.4	3241.5	1321.5	4213.8	4308.1	4254.9	2328.4	4611.2	2672.8	5297	3577.6	1	1	1	1	1	1	1	1	1	1	4103800
FLQDYFDGNLK	Unmodified	1358.65	0.650667	P30101	PDIA3	Protein disulfide-isomerase A3	yes	yes	0	0	0	99.94	99.94	2;3	1.2488e-29	40346	275.13	219.69	19319	5810.9	25546	29948	26126	9019.5	29761	11797	28854	13657	18304	5626.9	25379	28940	26529	10035	30095	12137	28509	13133	2	2	2	2	2	2	2	2	2	2	124200000
FLQDYFDGNLKR	Unmodified	1514.75	0.751778	P30101	PDIA3	Protein disulfide-isomerase A3	yes	yes	0	0	1	83.58	83.58	3	1.3313e-12	32829	168.61	151.53	117110	5999.4	24153	25870	30968	11698	24874	11070	34273	17201	110470	5780.6	29737	25122	30946	12382	25869	11647	33418	16453	2	2	2	2	2	2	2	2	2	2	54109000
FLQEEAEK	Unmodified	992.481	0.481476	Q15149	PLEC	Plectin	yes	yes	0	0	0	59.062	59.062	2	3.5604e-05	22056	115.71	81.918	0	0	0	0	0	0	0	0	0	0	0	0	0	0	0	0	0	0	0	0	0	0	0	0	0	0	0	0	0	0	0
FLQPVQK	Unmodified	858.496	0.496338	Q15436	SEC23A	Protein transport protein Sec23A	yes	yes	0	0	0	63.025	63.025	2	0.010673	23318	137.83	77.043	40066	4563.8	10042	29357	25605	8010.3	28779	10906	30847	12824	37800	4452.6	12035	28287	25112	9042.4	29199	11214	30349	12328	1	1	1	1	1	1	1	1	1	1	20470000
FLRPEDPTRPSR	Unmodified	1469.77	0.77391	O15067	PFAS	Phosphoribosylformylglycinamidine synthase	yes	yes	0	0	0	39.244	39.244	4	0.00060658	13080	79.697	64.152	24102	7934.7	19822	21924	21387	10440	19475	11269	19343	13261	22790	7575.4	20221	21472	21584	11012	19913	11672	19091	12747	2	2	2	2	2	2	2	2	2	2	7156900
FLSAIVSSVDK	Unmodified	1164.64	0.639039	P46940	IQGAP1	Ras GTPase-activating-like protein IQGAP1	yes	yes	0	0	0	98.657	98.657	2;3	6.7681e-63	39807	276.13	195.91	14035	3705.1	12450	19245	16075	6355.3	18249	7514.8	19444	9110.1	13275	3588.7	12676	18605	16131	6977.3	18504	7767.5	19135	8752.2	2	2	2	2	2	2	2	2	2	2	18965000
FLSDPQVHTVLVER	Unmodified	1638.87	0.872956	Q14204	DYNC1H1	Cytoplasmic dynein 1 heavy chain 1	yes	yes	0	0	0	49.195	49.195	4	4.2977e-05	17566	99.069	76.536	1697.9	3122.8	1499.9	3284.5	3407.8	4122.3	3622	4568.3	3801.6	4751.3	1605.9	2950.9	1545.5	3376.1	3348.8	4109.2	3681.5	4708.2	3743.4	4579.6	1	1	1	1	1	1	1	1	1	1	19750000
FLSPVVPNYDNVHPNYHK	Unmodified	2139.05	0.0537735	Q9Y262	EIF3L	Eukaryotic translation initiation factor 3 subunit L	yes	yes	0	0	0	66.914	66.914	4	0.00081078	25134	58.159	41.08	9288.9	1633.4	3078.1	6970.6	6435.3	3387.7	7643.8	3942.8	7966.5	4908.8	8766.4	1573.4	3499.9	6773.9	6349.7	3571.8	7731.5	4081.3	7846.9	4713.5	1	1	1	1	1	1	1	1	1	1	11510000
FLSQLLER	Unmodified	1004.57	0.565481	Q92974	ARHGEF2	Rho guanine nucleotide exchange factor 2	yes	yes	0	0	0	89.562	89.562	2	0.015905	35624	113.66	75.42	11601	2697.9	4041.9	8227.9	8265.5	3596	8425.6	4465.2	9597	5050.6	10949	2580.1	4556.6	8036.2	8141.9	3831.6	8601	4597.5	9419.7	4859.1	1	1	1	1	1	1	1	1	1	1	4767400
FLTSQTK	Unmodified	823.444	0.443968	Q8N1G4	LRRC47	Leucine-rich repeat-containing protein 47	yes	yes	0	0	0	53.986	53.986	2	0.0078215	19134	149.4	74.985	15133	1915	7491.9	10798	8923.2	3366.3	9508	4229.3	11267	5486.8	14291	1859.6	8001.8	10426	8980.7	3727.1	9698.4	4374.2	11042	5264.4	1	1	1	1	1	1	1	1	1	1	6274800
FLTVLCSR	Unmodified	994.527	0.526987	P09525	ANXA4	Annexin A4	yes	yes	0	0	0	80.13	80.13	2	0.0056201	31261	128.61	85.639	14412	3173	10740	10954	10544	4742.2	7318.9	4404.2	10984	7505.6	13624	3041.8	11017	10672	10669	5040.5	7705.2	4657	10682	7169.3	1	1	1	1	1	1	1	1	1	1	30575000
FLVFVANFDENDPK	Unmodified	1653.8	0.803873	P31150	GDI1	Rab GDP dissociation inhibitor alpha	yes	yes	0	0	0	111.6	111.6	3	8.3467e-05	45659	119.39	89.405	7362.4	1944.6	5456.4	6990.6	6036.6	2863	5931.8	3005.6	6375.3	3530.6	6959.6	1865.8	5610.8	6803.5	6090.7	3062.4	6055.3	3115.7	6271.7	3394	1	1	1	1	1	1	1	1	1	1	11776000
FLVGPDGVPLR	Unmodified	1168.66	0.660444	P07203	GPX1	Glutathione peroxidase 1	yes	yes	0	0	0	83.015	83.015	2	2.3602e-06	32898	148.62	115.73	6950.4	2809.5	10894	11895	11222	4453.6	10195	5351.6	11783	6576.6	6591.6	2705.8	10745	11539	11356	4819.9	10470	5531.4	11559	6316.5	1	1	1	1	1	1	1	1	1	1	17408000
FLVHNVK	Unmodified	855.497	0.496673	P62910	RPL32	60S ribosomal protein L32	yes	yes	0	0	0	48.182	48.182	3	0.0049555	16456	110.36	47.521	42226	5654.6	5107.2	26751	29816	9329	32123	13518	35789	15383	39818	5461.9	7583.6	25900	28834	10210	32688	13861	35157	14798	1	1	1	1	1	1	1	1	1	1	29490000
FLVPDHVNMSELIK	Unmodified	1640.86	0.859614	Q9GZQ8;A6NCE7	MAP1LC3B;MAP1LC3B2	Microtubule-associated proteins 1A/1B light chain 3B;Microtubule-associated proteins 1A/1B light chain 3 beta 2	yes	no	0	0	0	90.654	90.654	3	1.8451e-13	36124	164.68	140.39	13026	1778.8	7804.4	10924	10070	3316.5	9547.3	4394.7	11075	4984.7	12306	1732.5	8185.5	10536	10080	3686.7	9785.3	4516.6	10863	4795.4	1	1	1	1	1	1	1	1	1	1	16375000
FLVPDHVNMSELVK	Unmodified	1626.84	0.843964	Q9H492	MAP1LC3A	Microtubule-associated proteins 1A/1B light chain 3A	yes	yes	0	0	0	86.482	86.482	3	8.2832e-05	34241	119.01	99.957	33459	5038.2	14221	24790	20729	7160	19836	8706.2	21137	9577.7	31589	4871.9	15504	23964	20640	8001.1	20270	8961.7	20801	9220	2	2	2	2	2	2	2	2	2	2	10052000
FLVYVANFDEKDPR	Unmodified	1711.86	0.856971	P50395	GDI2	Rab GDP dissociation inhibitor beta	yes	yes	0	0	1	89.67	89.67	3	0.00011372	35622	106.52	80.377	24165	3717.3	19388	21550	18252	7245	18931	9250.2	21328	10936	22849	3613.3	19785	20809	18601	7946.3	19303	9530.5	20943	10512	1	1	1	1	1	1	1	1	1	1	64181000
FLWESYR	Unmodified	999.481	0.481417	Q14152	EIF3A	Eukaryotic translation initiation factor 3 subunit A	yes	yes	0	0	0	80.981	80.981	2	0.018514	31630	119.56	91.303	15531	2925.4	4273.3	11609	13198	5138.6	13099	7040.7	15442	7940.7	14654	2813	5059.3	11286	12868	5478.3	13403	7227.9	15138	7640	1	1	1	1	1	1	1	1	1	1	12479000
FLYGCQAPTICFVYQDPQGR	Unmodified	2419.11	0.108922	Q16531	DDB1	DNA damage-binding protein 1	yes	yes	0	0	0	100.93	100.93	3	5.5878e-17	40832	130.01	121.19	3492.7	768.31	2287.6	3059.3	2447.6	1195.4	2210.5	1062.5	2418.7	1226.7	3300.4	738.85	2374.3	2971.4	2471.3	1282	2267.2	1107.9	2377.7	1179.7	1	1	1	1	1	1	1	1	1	1	5079800
FMELNLAQK	Oxidation (M)	1108.56	0.558681	P61758	VBP1	Prefoldin subunit 3	yes	yes	0	1	0	71.79	71.79	2	0.0069804	27425	101.72	73.547	2663.5	1656.5	7803.5	8031.3	5782.6	2524.1	6494.1	2628	7104.8	3870.2	2539.7	1601.2	7538.8	7768.7	5998.2	2784.5	6593	2748.7	6984.4	3705.1	1	1	1	1	1	1	1	1	1	1	8879200
FMELNLAQK	Unmodified	1092.56	0.563766	P61758	VBP1	Prefoldin subunit 3	yes	yes	0	0	0	83.837	83.837	2	0.0082711	33054	103.55	64.755	39834	2576.4	9237.1	10778	10606	2628.2	5160.7	2505.9	4594.5	2520	37578	2480.5	11067	10435	10604	3001.4	5499.2	2594.2	4557.4	2430.9	1	1	1	1	1	1	1	1	1	1	4743300
FMEQVIFK	Unmodified	1040.54	0.536489	P61158	ACTR3	Actin-related protein 3	yes	yes	0	0	0	90.603	90.603	2	0.0041524	36100	138.54	71.513	90167	11706	74386	87822	28128	17375	74021	25252	79973	29744	85262	11492	75330	84395	31930	20715	73306	25921	78657	28592	2	2	2	2	2	2	2	2	2	2	52719000
FMERDPDELR	Unmodified	1306.6	0.597585	P15374	UCHL3	Ubiquitin carboxyl-terminal hydrolase isozyme L3	yes	yes	0	0	1	49.386	49.386	3	0.014789	18570	69.451	52.819	6477.1	1455	1469.8	2416.4	3761.5	2416.6	3746.8	4118	4751.5	4481.4	6110.2	1380	1795.9	2422.4	3682.6	2452	3842.2	4199.8	4645.7	4315.1	1	1	1	1	1	1	1	1	1	1	3163600
FMLQDVLDLR	Unmodified	1248.65	0.653644	Q04637	EIF4G1	Eukaryotic translation initiation factor 4 gamma 1	yes	yes	0	0	0	109.95	109.95	2	0.00016726	44898	159.4	0	11488	1301.9	1561.4	3532	4726	2845.7	4767.1	2616.3	3541.7	2206.8	10833	1242.6	2181.7	3479.5	4608.5	2884.3	4817	2699.7	3546.6	2138.5	1	1	1	1	1	1	1	1	1	1	5726100
FMQASEDLLK	Oxidation (M)	1196.57	0.574725	P15531	NME1	Nucleoside diphosphate kinase A	yes	yes	0	1	0	70.372	70.372	2	0.0075907	27280	88.948	66.989	9980.7	3294	19034	13705	9703.7	2158.7	5909.9	2522.1	10245	6682.7	9478.2	3171	18525	13250	10349	2696.3	6316.7	2717.1	9925.2	6351	1	1	1	1	1	1	1	1	1	1	8704400
FMQASEDLLKEHYVDLK	Unmodified	2065.02	0.0190275	P15531	NME1	Nucleoside diphosphate kinase A	yes	yes	0	0	1	86.566	86.566	4	8.4947e-15	34259	158.65	140.83	52373	2999.9	8788.2	11622	14969	6105.4	13668	6203.3	13014	4825.3	49395	2883	11428	11318	14807	6376.3	13958	6363.9	12869	4687.2	2	2	2	2	2	2	2	2	2	2	10584000
FMTILCTR	Oxidation (M)	1056.51	0.509622	P08133	ANXA6	Annexin A6	yes	yes	0	1	0	66.152	66.152	2	0.023433	25280	98.458	87.237	2365.9	2061.8	6579	6193	3580.6	1354.5	2964.5	1798.6	5679.7	3470.2	2254.5	1971.3	6344.6	6028.9	3804.5	1585.7	3121.5	1891.5	5489	3309.2	1	1	1	1	1	1	1	1	1	1	5168300
FMTILCTR	Unmodified	1040.51	0.514707	P08133	ANXA6	Annexin A6	yes	yes	0	0	0	81.696	81.696	2	0.0025582	31980	153.71	118.82	75997	7577.4	16207	26912	29242	11775	28041	14161	36891	18922	71688	7268.3	19915	26209	28897	12544	28844	14682	36025	18145	2	2	2	2	2	2	2	2	2	2	26069000
FNADEFEDMVAEK	Oxidation (M)	1559.64	0.644989	P27635	RPL10	60S ribosomal protein L10	yes	yes	0	1	0	79.676	79.676	3	0.00019484	32275	85.837	75.498	1098.2	1300.6	1044.3	3452	3592.1	1626.4	4140.6	1844.1	4577.7	2488.4	1039	1240.9	1086.8	3383.8	3503	1719.2	4200.4	1916.3	4498.2	2385.8	1	1	1	1	1	1	1	1	1	1	8432600
FNADEFEDMVAEK	Unmodified	1543.65	0.650074	P27635	RPL10	60S ribosomal protein L10	yes	yes	0	0	0	95.939	95.939	2;3	0.00017458	38790	102.52	90.544	13985	721.47	1194.8	2733	3171	1168.2	2637.6	1513.4	3424.2	1617.1	13186	693.01	1961.7	2658.2	3094.5	1248.2	2732	1553.4	3345.3	1557.7	2	2	2	2	2	2	2	2	2	2	3783100
FNADEFEDMVAEKR	Unmodified	1699.75	0.751185	P27635	RPL10	60S ribosomal protein L10	yes	yes	0	0	1	83.556	83.556	3	0.0002141	33191	78.69	57.132	10261	472.81	1149.7	1034	1324.5	661.2	1325.4	1018.8	1645.1	1011.6	9675.3	449.84	1683.7	1021.5	1334.1	685.79	1357.8	1038.5	1609.6	976.08	1	1	1	1	1	1	1	1	1	1	2065200
FNAEVDQITGYK	Unmodified	1383.67	0.667045	O76074	PDE5A	cGMP-specific 3',5'-cyclic phosphodiesterase	yes	yes	0	0	0	79.237	79.237	3	0.040936	31244	47.189	31.923	3975.8	1087.5	2082.5	3230.3	3265.7	1314.3	3146.1	1759.3	4261.8	1995.3	3755.1	1039.5	2220.1	3155.2	3243.6	1412.3	3238.7	1807.6	4157.8	1919.5	1	1	1	1	1	1	1	1	1	1	2830200
FNAHGDANTIVCNSK	Unmodified	1646.75	0.747103	P09382	LGALS1	Galectin-1	yes	yes	0	0	0	39.475	39.475	3;4	2.1357e-11	16928	159.02	148.38	112540	16734	64259	76752	68930	27130	66517	33898	94297	49645	106310	16150	67534	74347	69667	29587	68585	35236	91864	47531	12	12	12	12	12	12	12	12	12	12	550180000
FNAVLCSR	Unmodified	965.475	0.475285	P50995	ANXA11	Annexin A11	yes	yes	0	0	0	58.535	58.535	2	0.0031956	21769	142.79	35.602	20353	1923.8	7089.6	10542	11557	4382.9	12894	7096.6	19054	9387.7	19209	1866.5	7958.6	10200	11489	4719.9	13229	7296.2	18539	9003.8	1	1	1	1	1	1	1	1	1	1	19367000
FNDEHIPDSPFVVPVASLSDDAR	Unmodified	2526.2	0.202682	Q14315	FLNC	Filamin-C	yes	yes	0	0	0	90.288	90.288	3;4	2.5886e-31	38177	165.38	158.26	8841	3105.1	3940	7229.5	7822.1	5302	7495.9	4937.9	9096.6	6408.1	8347.5	2956.8	4296.1	7140.3	7705.6	5408	7689.7	5160.3	8907.7	6148.3	5	5	5	5	5	5	5	5	5	5	114740000
FNDEHIPESPYLVPVIAPSDDAR	Unmodified	2580.25	0.249632	O75369	FLNB	Filamin-B	yes	yes	0	0	0	89.229	89.229	3	1.2103e-27	35815	156.89	148.6	3217.4	954.03	6234.4	2937.2	3038.1	1376.3	3258.9	1397.8	3719.9	1732.8	3055.8	912.54	6065.5	2869.7	3275.4	1452.8	3319.3	1453.4	3650.8	1664	2	2	2	2	2	2	2	2	2	2	18815000
FNDILGR	Unmodified	833.44	0.439552	P68400;Q8NEV1	CSNK2A1;CSNK2A3	Casein kinase II subunit alpha;Casein kinase II subunit alpha 3	yes	no	0	0	0	68.901	68.901	2	0.055147	26555	91.516	35.246	11572	1214.6	2682.8	5921.2	7157.2	1710.7	6204.5	2186.4	7999.2	3740.8	10917	1174.2	3265.5	5724.8	6987.2	1915.7	6410.6	2287.4	7816.7	3573	1	1	1	1	1	1	1	1	1	1	5615000
FNDYFEFPR	Unmodified	1233.55	0.545473	Q93008;O00507	USP9X;USP9Y	Probable ubiquitin carboxyl-terminal hydrolase FAF-X;Probable ubiquitin carboxyl-terminal hydrolase FAF-Y	yes	no	0	0	0	90.626	90.626	2	0.0049609	36336	107.79	86.281	5477.2	819.76	1785.5	3693.8	3742.1	1410.2	3771.5	1465.5	4895.8	2007.1	5169	790.78	2034.1	3580.5	3683.5	1519.9	3868.4	1528.3	4783	1923.9	1	1	1	1	1	1	1	1	1	1	2600000
FNEEHIPDSPFVVPVASPSGDAR	Unmodified	2466.18	0.181553	P21333	FLNA	Filamin-A	yes	yes	0	0	0	78.962	78.962	3;4	1.0089e-27	33039	157.59	147.47	6627.6	3140.8	4351.5	6483.9	6272.3	3978.6	6091.4	4027.7	7722.1	5051.9	6262.8	2986.1	4535.8	6413.2	6250.7	4109.9	6253.8	4190.4	7550.2	4850.2	4	4	4	4	4	4	4	4	4	4	292720000
FNEENYGVK	Unmodified	1098.5	0.498189	Q8WWM7	ATXN2L	Ataxin-2-like protein	yes	yes	0	0	0	56.83	56.83	2	2.5548e-09	21127	128.27	77.368	0	0	0	0	0	0	0	0	0	0	0	0	0	0	0	0	0	0	0	0	0	0	0	0	0	0	0	0	0	0	0
FNFSKPK	Unmodified	866.465	0.465038	Q09666	AHNAK	Neuroblast differentiation-associated protein AHNAK	yes	yes	0	0	0	55.339	55.339	3	0.018091	19757	81.548	49.613	42982	2599.3	9060.9	24561	17606	5280.6	24118	7954.5	22469	7549.9	40545	2580.6	11191	23569	17453	6201.4	24192	8102.8	22240	7293.3	1	1	1	1	1	1	1	1	1	1	13074000
FNGAHIPGSPFK	Unmodified	1270.65	0.645856	Q14315	FLNC	Filamin-C	yes	yes	0	0	0	63.598	63.598	3	0.0029659	23577	63.473	45.741	6461.6	932.35	2583.5	4034.8	4218.5	1358.8	3592.2	1930.3	4374.7	2353.8	6099.8	898.44	2843.2	3910.4	4176.3	1493.1	3708	1985	4283.4	2261.1	1	1	1	1	1	1	1	1	1	1	4769200
FNHPEIVQLVSELEAER	Unmodified	2009.02	0.0218047	Q7Z4H3	HDDC2	HD domain-containing protein 2	yes	yes	0	0	0	98.428	98.428	3	3.7478e-07	39985	73.953	59.677	1347	1054.8	772.23	1208.6	1316.1	1239.1	1466.5	1497.3	1539.4	1024.6	1272.5	997.33	817.58	1232.1	1305.6	1245.8	1487.6	1522.8	1515.9	999.44	1	1	1	1	1	1	1	1	1	1	4151700
FNHPEQAR	Unmodified	997.473	0.472977	O43896;Q12756;O60333	KIF1C;KIF1A;KIF1B	Kinesin-like protein KIF1C;Kinesin-like protein KIF1A;Kinesin-like protein KIF1B	yes	no	0	0	0	21.752	21.752	3	0.025586	6003	53.833	40.455	9183.7	1912.2	5278.3	6491.3	7856.8	4325.8	7966.3	4348.1	9634.5	6205.5	8675.5	1832.5	5571.3	6350.8	7824	4444.6	8149.5	4547.5	9435.6	5943.9	1	1	1	1	1	1	1	1	1	1	2203200
FNHWELK	Unmodified	972.482	0.481751	P07814	EPRS	Bifunctional glutamate/proline--tRNA ligase;Glutamate--tRNA ligase;Proline--tRNA ligase	yes	yes	0	0	0	59.449	59.449	3	0.0036855	21635	113.89	78.789	29191	4907.8	18357	22167	21862	7248.3	20442	11246	23836	11740	27582	4734.5	19147	21468	21961	8003.5	20969	11479	23375	11315	1	1	1	1	1	1	1	1	1	1	29892000
FNILGTHTK	Unmodified	1029.56	0.56073	P42224	STAT1	Signal transducer and activator of transcription 1-alpha/beta	yes	yes	0	0	0	57.504	57.504	3	0.00168	20746	93.561	58.758	15142	2047.2	8388.1	12061	10814	2770	10938	4656.1	12162	4429.9	14303	1990.9	8864.6	11624	10834	3223.2	11161	4730.8	11948	4279	1	1	1	1	1	1	1	1	1	1	7211300
FNLTGLNEQVPHYR	Unmodified	1686.85	0.847803	P67870	CSNK2B	Casein kinase II subunit beta	yes	yes	0	0	0	69.2	69.2	3	5.1144e-20	26775	184.76	155.75	6938.5	2140.5	3760.8	5573.2	5654.4	2838.8	5930.8	3118.4	6020.8	4215.1	6553.7	2041.6	3993.3	5468.9	5630.3	2979	6026.2	3244.2	5936.9	4041.2	2	2	2	2	2	2	2	2	2	2	11666000
FNLTYVSHDGDDK	Unmodified	1509.67	0.673587	P26639	TARS	Threonine--tRNA ligase, cytoplasmic	yes	yes	0	0	0	61.783	61.783	3	1.7262e-14	23327	176.23	145.41	20365	3446.8	16727	20568	19925	6459.8	18650	8836.3	23183	10909	19256	3353.7	17089	19847	20017	7155	19169	9100.1	22682	10477	2	2	2	2	2	2	2	2	2	2	28300000
FNLTYVSHDGDDKK	Unmodified	1637.77	0.76855	P26639	TARS	Threonine--tRNA ligase, cytoplasmic	yes	yes	0	0	1	55.557	55.557	4	3.2757e-06	19824	136.33	123.13	8755.4	1618.5	4977.7	6672.3	5501.9	2410.8	6362.9	2898.6	7375.1	3474.7	8270.6	1557.7	5237.5	6474	5565.5	2619.3	6463.2	2993.3	7234.1	3338.9	1	1	1	1	1	1	1	1	1	1	10792000
FNPFVTSDR	Unmodified	1081.52	0.519259	P61254;J3QQQ9;Q9UNX3	RPL26;RPL26L1	60S ribosomal protein L26;60S ribosomal protein L26-like 1	no	no	0	0	0	71.535	71.535	2	6.2586e-05	27637	197.96	148.13	23595	4187.6	4829.5	17731	19657	7178.8	17597	9405.4	22584	11206	22257	4033.1	6119.6	17210	19048	7715.7	18148	9685.7	22072	10770	2	2	2	2	2	2	2	2	2	2	24615000
FNPNFYR	Unmodified	956.45	0.450451	Q9H832	UBE2Z	Ubiquitin-conjugating enzyme E2 Z	yes	yes	0	0	0	61.488	61.488	2	0.048899	23114	93.883	80.887	13369	2844.6	5554	8481.7	8532.1	3571.5	8759.8	5594.1	9785.8	6393.6	12622	2719.3	6078.8	8285.8	8486.7	3836.5	8933.9	5725.5	9612.1	6149.8	1	1	1	1	1	1	1	1	1	1	11862000
FNPQYHNNR	Unmodified	1188.54	0.542454	Q9NUQ6	SPATS2L	SPATS2-like protein	yes	yes	0	0	0	28.403	28.403	3	0.002813	8916	70.747	55.308	15341	3966.3	6052.6	8791.8	9063	5143.6	8858.3	5830.8	7716.1	5532.8	14482	3774.3	6665.1	8674.1	9015.5	5337.6	8995.5	5988.8	7661.9	5344.8	1	1	1	1	1	1	1	1	1	1	1656000
FNQAQSGNIQSTVMLDK	Oxidation (M)	1895.9	0.904726	P42224	STAT1	Signal transducer and activator of transcription 1-alpha/beta	yes	yes	0	1	0	68.186	68.186	3	4.8588e-11	26205	108.96	94.701	1057.1	546.62	2199.6	3852.1	3529.8	1415.1	4469.2	1620.6	4802	1706.6	1004.5	535.21	2167.2	3714.3	3517.1	1533	4513.2	1669	4724	1644.5	1	1	1	1	1	1	1	1	1	1	7534600
FNQVLDQFGEK	Unmodified	1323.65	0.645916	O43242	PSMD3	26S proteasome non-ATPase regulatory subunit 3	yes	yes	0	0	0	87.431	87.431	3	0.0005055	34675	96.604	62.644	3651.3	616.84	2605	3463.5	2289.6	1102.2	2285.8	1142	2606.6	1078.4	3451.2	598.93	2679.3	3344.5	2342.3	1212.7	2335.7	1176.4	2558.3	1041.9	1	1	1	1	1	1	1	1	1	1	3297900
FNTPALK	Unmodified	789.438	0.438489	P54577	YARS	Tyrosine--tRNA ligase, cytoplasmic;Tyrosine--tRNA ligase, cytoplasmic, N-terminally processed	yes	yes	0	0	0	60.488	60.488	2	0.063277	22131	89.046	48.126	27477	2593	16507	21180	16705	4771.3	18787	5936.6	21769	8048.3	25959	2555.4	17258	20349	16972	5544.7	19105	6152.2	21353	7715.8	1	1	1	1	1	1	1	1	1	1	15509000
FNTPQQPK	Unmodified	958.487	0.48723	Q9NTK5	OLA1	Obg-like ATPase 1	yes	yes	0	0	0	45.646	45.646	2;3	0.01102	15953	126.57	106.28	32635	4625.2	19098	26850	21884	5989.2	22422	8714.3	23789	10105	30830	4495.9	20044	25877	22052	6987.6	22835	8939.9	23415	9716.6	2	2	2	2	2	2	2	2	2	2	10845000
FNVLHWHIVDDQSFPYQSITFPELSNK	Unmodified	3260.59	0.593099	P07686	HEXB	Beta-hexosaminidase subunit beta;Beta-hexosaminidase subunit beta chain B;Beta-hexosaminidase subunit beta chain A	yes	yes	0	0	0	106.75	106.75	4	8.0288e-12	43531	80.711	68.034	2505.1	868.71	1993.4	2566.4	2623.8	1148.9	2406.5	972.53	2193.1	1539.7	2368.6	830.31	2044	2508.7	2622.1	1215.6	2454.2	1028.7	2173	1472.3	1	1	1	1	1	1	1	1	1	1	3515900
FNVLQYVVPEVK	Unmodified	1433.79	0.791852	Q14152	EIF3A	Eukaryotic translation initiation factor 3 subunit A	yes	yes	0	0	0	108.43	108.43	2;3	0.0052455	44256	64.121	42.749	12957	4520.9	6196.6	11811	11068	7331.4	12668	7252.3	13918	8791	12235	4312.2	6691	11610	10968	7564.1	12852	7542.5	13680	8445.6	2	2	2	2	2	2	2	2	2	2	12738000
FNVLYDR	Unmodified	925.466	0.465767	Q7L5N1	COPS6	COP9 signalosome complex subunit 6	yes	yes	0	0	0	67.542	67.542	2	0.012262	25887	132.57	76.556	10604	1328.2	5816.8	7532.2	7800.2	2363.2	6216	2749	8017.5	3727.2	10016	1290.1	6153.7	7272.1	7777.9	2611.3	6452.7	2854.8	7834.5	3573.3	1	1	1	1	1	1	1	1	1	1	9229500
FNVWDTAGQEK	Unmodified	1293.6	0.598966	P62826	RAN	GTP-binding nuclear protein Ran	yes	yes	0	0	0	76.326	76.326	2;3	2.7755e-08	29941	134.75	119.12	60808	9245.4	45593	52313	45722	13485	42239	15839	45771	19411	57483	8979.2	46779	50461	46345	15316	43259	16381	45013	18644	5	5	5	5	5	5	5	5	5	5	95837000
FNYGFEYLGVQDK	Unmodified	1578.74	0.735459	Q14204	DYNC1H1	Cytoplasmic dynein 1 heavy chain 1	yes	yes	0	0	0	94.757	94.757	2;3	0.00096606	38065	138.02	97.589	10517	2024.4	4202.8	8008.1	7736.2	2833.1	8089.2	3623.6	10072	4423.6	9928.5	1946.5	4638.9	7774.1	7648.9	3089	8271.5	3737.4	9854.3	4249.2	2	2	2	2	2	2	2	2	2	2	16938000
FPAEQYYR	Unmodified	1072.5	0.497795	Q15631	TSN	Translin	yes	yes	0	0	0	58.149	58.149	2	2.8397e-07	22463	118.89	99.418	0	0	0	0	0	0	0	0	0	0	0	0	0	0	0	0	0	0	0	0	0	0	0	0	0	0	0	0	0	0	0
FPAMSDAYDR	Unmodified	1171.5	0.496809	P00491	PNP	Purine nucleoside phosphorylase	yes	yes	0	0	0	64.974	64.974	2	3.9526e-05	24749	157.96	128.79	4215.1	2941.7	6759.1	8426.8	6952.7	4269.1	7544	5091.8	7437.7	3919.9	3998.1	2810.2	6663.3	8250.8	7052.4	4482.4	7647.8	5193.7	7343.3	3808.9	2	2	2	2	2	2	2	2	2	2	3704400
FPDAGEDELLK	Unmodified	1232.59	0.592483	P46940	IQGAP1	Ras GTPase-activating-like protein IQGAP1	yes	yes	0	0	0	81.771	81.771	2	7.4423e-05	32352	155.15	116.13	6287.2	4493.5	9199.5	12607	10894	5047.3	11618	6608.5	13634	7530.7	5960.2	4291.1	9118.1	12328	10968	5430.3	11847	6795.2	13368	7244	1	1	1	1	1	1	1	1	1	1	24622000
FPDENFK	Unmodified	895.408	0.407583	P23284	PPIB	Peptidyl-prolyl cis-trans isomerase B	yes	yes	0	0	0	65.69	65.69	2	0.023212	24802	117.93	58.293	79005	18912	64721	74090	70596	28543	75122	38297	73756	39783	74705	18180	66072	71973	71357	30840	76213	39235	72833	38347	3	3	3	3	3	3	3	3	3	3	184380000
FPEELTQTFMSCNLITGMFQR	Oxidation (M)	2565.17	0.170202	P26641	EEF1G	Elongation factor 1-gamma	yes	yes	0	1	0	115.38	115.38	3	7.6687e-12	47419	95.5	86.336	3623.2	1077.3	1793.7	3358.1	2869.2	1722.7	2526.5	1788.4	3342.3	1818.2	3421.6	1030.7	1923.9	3282.5	2844.1	1804	2610.6	1846.1	3263.2	1753.5	1	1	1	1	1	1	1	1	1	1	11442000
FPEHELTFDPQR	Unmodified	1514.72	0.715392	Q9Y4L1	HYOU1	Hypoxia up-regulated protein 1	yes	yes	0	0	0	62.249	62.249	3	1.8105e-12	24435	136.53	123.41	8662.7	2384.2	4349.1	6121.8	6085	3364.6	6041	4292.5	7018.5	4807.6	8180.9	2273.6	4648.5	6013.3	6072.9	3516.3	6178.1	4414.6	6883.7	4626.3	3	3	3	3	3	3	3	3	3	3	25087000
FPELNYQLK	Unmodified	1150.6	0.60226	P40763	STAT3	Signal transducer and activator of transcription 3	yes	yes	0	0	0	84.413	84.413	2	0.065394	33239	72.547	41.175	11029	1346.5	4105.8	7129.6	6845.7	3024.4	7878	3683.6	8381.4	4208.7	10410	1305	4567.9	6901.5	6800.4	3230.9	7983.3	3796.2	8248.6	4048.2	1	1	1	1	1	1	1	1	1	1	6623500
FPEVEDVVMVNVR	Oxidation (M)	1547.77	0.765379	P05198	EIF2S1	Eukaryotic translation initiation factor 2 subunit 1	yes	yes	0	1	0	87.864	87.864	3	0.018281	35242	48.659	35.781	363.69	450.45	527.23	870.74	550.16	506.7	666.34	586.56	929.51	721.91	344.76	427.92	521.99	862.54	558.84	526.5	679.9	607.02	905.98	693.34	1	1	1	1	1	1	1	1	1	1	2492300
FPGFAKPGTEQYLLAK	Unmodified	1765.94	0.940307	Q9Y5X1	SNX9	Sorting nexin-9	yes	yes	0	0	0	84.193	84.193	3	9.7337e-11	33168	98.408	85.272	0	0	0	0	0	0	0	0	0	0	0	0	0	0	0	0	0	0	0	0	0	0	0	0	0	0	0	0	0	0	0
FPGIPFPLDAAVECHR	Unmodified	1824.9	0.898124	CON__Q3SZV7			yes	yes	0	0	0	96.834	96.834	3	1.9887e-21	38903	174.95	157.73	2822.3	557.57	1637.1	1773.2	1914.5	1000.3	1859	1032.3	2428.7	1328	2666.2	533.64	1719.9	1734.1	1926.2	1040.1	1910.6	1074.2	2372.2	1274.4	1	1	1	1	1	1	1	1	1	1	33381000
FPGQLNADLR	Unmodified	1129.59	0.588007	Q13509;A0A0B4J269;P07437;P68371;Q13885;Q3ZCM7;A6NNZ2;Q9BVA1;P04350;Q9BUF5	TUBB3;TUBB;TUBB4B;TUBB2A;TUBB8;TUBB2B;TUBB4A;TUBB6	Tubulin beta-3 chain;Tubulin beta chain;Tubulin beta-4B chain;Tubulin beta-2A chain;Tubulin beta-8 chain;Tubulin beta-8 chain-like protein LOC260334;Tubulin beta-2B chain;Tubulin beta-4A chain;Tubulin beta-6 chain	no	no	0	0	0	67.482	67.482	2	4.2262e-06	25841	177.91	121.79	84449	26107	52836	71899	89562	36117	81954	52286	95795	52230	79792	24924	55455	70454	88625	38100	84166	53394	93934	50391	7	7	7	7	7	7	7	7	7	7	1016700000
FPGYDSESK	Unmodified	1028.45	0.445091	P46777	RPL5	60S ribosomal protein L5	yes	yes	0	0	0	58.103	58.103	2	0.00057718	21773	158.07	134.55	18413	4226.4	4504.4	18612	16927	6576.4	16586	9519.9	19490	9882.5	17371	4074.5	5486.8	18039	16442	7184.5	16979	9732.8	19108	9525.9	2	2	2	2	2	2	2	2	2	2	10648000
FPHHDNELAQSEAYFENDCWVR	Unmodified	2763.18	0.177212	P49589	CARS	Cysteine--tRNA ligase, cytoplasmic	yes	yes	0	0	0	75.328	75.328	4	4.7154e-27	30288	148.2	142.49	1206	625.33	726.4	821.57	1002.4	574.12	973.32	815.86	1343.9	616.4	1139.4	591.85	762.34	827.61	1000.9	590.71	1002.3	827.57	1310.4	599.3	1	1	1	1	1	1	1	1	1	1	4857000
FPHIDLVVQR	Unmodified	1222.68	0.682242	Q9BZQ8	FAM129A	Protein Niban	yes	yes	0	0	0	70.573	70.573	3	9.7539e-05	26781	135.43	118.4	2277.3	753.97	1654.3	1969.2	1906.2	795.41	1610.2	1530.9	2080	1266.3	2152.6	719.17	1704.1	1928.9	1915.8	861.28	1666.1	1545.3	2032.4	1227.8	1	1	1	1	1	1	1	1	1	1	9107000
FPHLFTGK	Unmodified	945.507	0.507237	O75351;Q9UN37;I3L4J1	VPS4B;VPS4A	Vacuolar protein sorting-associated protein 4B;Vacuolar protein sorting-associated protein 4A	no	no	0	0	0	66.539	66.539	3	0.0029577	24932	95.531	75.744	10672	1236.3	6560.1	9115	8634	3072	8504	4329.2	10002	4467	10083	1212.8	6867.2	8781	8639	3373.2	8703.6	4428.3	9805.3	4306.4	1	1	1	1	1	1	1	1	1	1	7194400
FPHSAHQK	Unmodified	950.472	0.472249	P50914	RPL14	60S ribosomal protein L14	yes	yes	0	0	0	22.816	22.816	3	0.012197	5531	77.282	56.381	4222	573.16	1281.2	2506	2448.9	1190.4	2480.4	1332.6	3049.8	1456.7	3984	552.46	1473.5	2434	2417.2	1256.4	2538.9	1375.1	2985.1	1402.5	1	1	1	1	1	1	1	1	1	1	1364700
FPLDSTGSELK	Unmodified	1192.6	0.597569	O14562	UBFD1	Ubiquitin domain-containing protein UBFD1	yes	yes	0	0	0	76.592	76.592	2	0.0012166	30039	117.02	87.936	12287	2737.4	8904.4	9398.5	9358.5	4003.3	9039.3	5621.6	9546.4	6136.1	11614	2623.9	9165.7	9156.8	9466.2	4285.3	9230.4	5761	9397.9	5908	2	2	2	2	2	2	2	2	2	2	8850400
FPLMLDMYELCTPELQEK	Oxidation (M)	2272.05	0.0465641	P54578	USP14	Ubiquitin carboxyl-terminal hydrolase 14	yes	yes	0	1	0	114.31	114.31	3	1.0556e-11	46876	130.29	121.69	1966	1368.1	5095.7	6912.6	5406.5	1744.6	2889.9	1237	3099	1392.2	1872.1	1324	4950.2	6676.2	5432.8	1975.6	3068.2	1302.4	3048.9	1339.6	1	1	1	1	1	1	1	1	1	1	7017800
FPLTTESAMK	Oxidation (M)	1139.55	0.553261	P62750	RPL23A	60S ribosomal protein L23a	yes	yes	0	1	0	64.567	64.567	2;3	0.0018634	24030	107.56	90.99	5838.4	3458.7	3545.1	14803	13260	4637.8	12169	5659.4	13721	7779.1	5516	3332	3818.4	14344	12869	5129.9	12482	5871.6	13473	7455.9	2	2	2	2	2	2	2	2	2	2	9384600
FPLTTESAMK	Unmodified	1123.56	0.558346	P62750	RPL23A	60S ribosomal protein L23a	yes	yes	0	0	0	73.131	73.131	2	3.6541e-05	27958	171.36	151.88	37460	1660.3	2577.5	7171.9	9197.3	4174.2	14245	6922.1	14586	6284.2	35316	1599.8	4691.5	6979.3	9014.3	4364.1	14267	7026.2	14377	6077.6	1	1	1	1	1	1	1	1	1	1	11510000
FPPFFTLQPNVDTR	Unmodified	1677.85	0.851492	Q9BRG1	VPS25	Vacuolar protein-sorting-associated protein 25	yes	yes	0	0	0	106.28	106.28	3	0.014647	43329	50.843	40.791	1380.9	543.84	968.93	1465.9	1158.7	617.55	1391	863.3	1788.2	1025.9	1305.2	519	1002.1	1435.2	1168.3	661.87	1415.6	887.34	1747.6	985.95	1	1	1	1	1	1	1	1	1	1	2168200
FPQLDSTSFANSR	Unmodified	1468.69	0.694657	P49327	FASN	Fatty acid synthase;[Acyl-carrier-protein] S-acetyltransferase;[Acyl-carrier-protein] S-malonyltransferase;3-oxoacyl-[acyl-carrier-protein] synthase;3-oxoacyl-[acyl-carrier-protein] reductase;3-hydroxyacyl-[acyl-carrier-protein] dehydratase;Enoyl-[acyl-carrier-protein] reductase;Oleoyl-[acyl-carrier-protein] hydrolase	yes	yes	0	0	0	76.107	76.107	2	0.001559	29746	84.169	69.018	2943.7	858.35	2367.1	3259.5	3304.5	1684.5	3034.3	1719.7	3586.5	1866.6	2783.4	824.53	2427.7	3174.9	3294.8	1762.7	3116.8	1779.9	3515.4	1797.4	1	1	1	1	1	1	1	1	1	1	6489700
FPSGNQGGAGPSQGSGGGTGGSVYTEDNDDDLYG	Unmodified	3219.31	0.313702	P55072	VCP	Transitional endoplasmic reticulum ATPase	yes	yes	0	0	0	82.944	82.944	3	9.2734e-06	33619	51.236	49.152	2084.3	651.79	1404.4	1604.6	1638.8	1325.4	1790.4	1033.5	2516.3	1690.4	1969.7	618.66	1438.4	1584.9	1652	1340.5	1835	1098.9	2452	1615.6	4	2	3	4	4	4	4	4	4	4	19140000
FPSLLTHNENMVAK	Oxidation (M)	1615.8	0.802827	P62906	RPL10A	60S ribosomal protein L10a	yes	yes	0	1	0	44.874	44.874	4	3.9878e-05	14939	99.531	76.295	3195	1101	1143.9	3032.9	4687.7	5807.3	7918.2	7105.9	7390	7217.2	3015.6	1051.1	1319.3	3040.8	4593	5727	7890.4	7294.9	7314.1	6960.3	1	1	1	1	1	1	1	1	1	1	15286000
FPSLLTHNENMVAK	Unmodified	1599.81	0.807912	P62906	RPL10A	60S ribosomal protein L10a	yes	yes	0	0	0	51.139	51.139	4	0.0046967	17830	56.569	33.193	9089.4	4821.8	4693.1	9391.4	6920.8	2711.8	6801.7	3507	6896.7	3757.5	8584.4	4581	5005.5	9256.6	6890.1	3033.4	6931.9	3600.2	6800.9	3619.3	1	1	1	1	1	1	1	1	1	1	2281900
FPTSDNK	Unmodified	807.376	0.376283	O15327	INPP4B	Type II inositol 3,4-bisphosphate 4-phosphatase	yes	yes	0	0	0	47.787	47.787	2	0.040959	16922	89.55	51.312	0	0	0	0	0	0	0	0	0	0	0	0	0	0	0	0	0	0	0	0	0	0	0	0	0	0	0	0	0	0	0
FPVFNMSYNPAENAVLLCTR	Oxidation (M)	2358.11	0.113673	P53621	COPA	Coatomer subunit alpha;Xenin;Proxenin	yes	yes	0	1	0	103.02	103.02	3	4.0193e-14	41775	106.49	101.52	2915.5	553.94	1255.5	2240.8	2313.5	1429.2	2724.5	1808	4694.9	2253.1	2752.6	532.9	1373.4	2184.8	2293	1477.8	2807.5	1866.7	4548.9	2163.4	1	1	1	1	1	1	1	1	1	1	6695200
FPVFNPATEEELCQVEEGDKEDVDK	Unmodified	2923.31	0.306949	P00352	ALDH1A1	Retinal dehydrogenase 1	yes	yes	0	0	1	95.591	95.591	3;4	2.1801e-61	38565	206.09	194.35	18240	3930.2	11656	13904	11438	6563.1	13809	6952.9	14346	6629.9	17235	3769.5	12117	13550	11654	6923.6	13957	7158.9	14133	6403.8	5	5	5	5	5	5	5	5	5	5	20159000
FPVIQHFK	Unmodified	1014.57	0.565087	Q15257	PPP2R4	Serine/threonine-protein phosphatase 2A activator	yes	yes	0	0	0	64.956	64.956	3	0.0068487	24176	89.296	70.984	8724.8	1533.6	6416.6	7439.2	7278	2871.2	6595	3092.3	8162.2	3546.5	8247.2	1482.4	6603.1	7204.5	7326.7	3091.3	6788.9	3200.1	7987.2	3411.1	1	1	1	1	1	1	1	1	1	1	4791800
FPWTTENTGNVNQQCIR	Unmodified	2063.95	0.948322	O76074	PDE5A	cGMP-specific 3',5'-cyclic phosphodiesterase	yes	yes	0	0	0	74.654	74.654	3	2.0586e-07	29161	92.528	82.246	4033.1	1350.7	2584.8	3122.6	3315	1605.2	3198.9	2577.9	3388.6	3104.6	3811	1286.1	2694.7	3073.7	3319.4	1694.8	3267	2641.7	3335.4	2983	1	1	1	1	1	1	1	1	1	1	5538200
FPYESWGTPFQQLK	Unmodified	1726.84	0.835507	P46734	MAP2K3	Dual specificity mitogen-activated protein kinase kinase 3	yes	yes	0	0	0	102.57	102.57	3	7.384e-05	41657	113.77	100.79	3588.6	868.43	2041.2	2668.8	2752.1	1282.7	2479.3	1560.5	3224.1	1880.3	3390	830.63	2152.5	2608.1	2747.7	1354.6	2557.2	1611.1	3149.6	1806.6	1	1	1	1	1	1	1	1	1	1	2881000
FQADGTYTLIIR	Unmodified	1396.74	0.735065	O43242	PSMD3	26S proteasome non-ATPase regulatory subunit 3	yes	yes	0	0	0	84.125	84.125	2	4.8715e-08	33198	156.01	130.21	8369.2	1864.3	5035.6	7274	6677.4	3058.2	6187.5	3706.6	7881.8	4615.3	7906.9	1792	5281.4	7070.8	6674	3270.4	6368.3	3831.9	7705.1	4431.6	2	2	2	2	2	2	2	2	2	2	2313600
FQAEASEK	Unmodified	908.424	0.423961	Q9UNF1	MAGED2	Melanoma-associated antigen D2	yes	yes	0	0	0	44.527	44.527	2	0.051369	15541	79.148	20.552	5709	1321.7	6191.5	6555.6	7509.1	2630.4	6385.9	3103.4	8168.7	3779	5404	1278.4	6220.8	6348.5	7528.3	2824.8	6603.1	3208.5	7984.4	3630.2	1	1	1	1	1	1	1	1	1	1	4193700
FQALKPK	Unmodified	830.501	0.501424	Q9H4M9	EHD1	EH domain-containing protein 1	yes	yes	0	0	0	52.133	52.133	3	0.0085488	18285	91.041	59.669	0	0	0	0	0	0	0	0	0	0	0	0	0	0	0	0	0	0	0	0	0	0	0	0	0	0	0	0	0	0	0
FQAPTGEEK	Unmodified	1005.48	0.476725	Q8TD55;C9J4A7	PLEKHO2	Pleckstrin homology domain-containing family O member 2	yes	no	0	0	0	50.077	50.077	2	0.0089377	18074	92.239	41.536	3451.1	998.18	2923.5	5362.2	5556	1803.1	6712.4	2990.4	8429.3	3807.4	3263.7	967.81	3008.6	5182.2	5500.7	1988.2	6824.1	3068.3	8244.4	3654.3	1	1	1	1	1	1	1	1	1	1	3548600
FQDGDLTLYQSNTILR	Unmodified	1882.94	0.942492	P09211	GSTP1	Glutathione S-transferase P	yes	yes	0	0	0	89.591	89.591	2;3	3.7299e-205	35658	368.67	337.25	56567	12773	39656	42670	43855	18352	40947	19345	46127	25546	53463	12236	40949	41597	44220	19542	41962	20136	45294	24502	8	8	8	8	8	8	8	8	8	8	552680000
FQDLGAAYEVLSDSEK	Unmodified	1770.83	0.83121	Q9UBS4	DNAJB11	DnaJ homolog subfamily B member 11	yes	yes	0	0	0	102.11	102.11	3	2.9347e-07	41544	110.56	93.07	2787	640.48	796.87	1940.7	2493.6	938.53	2395.1	1292.5	3371.9	1410	2629.8	612.44	937.41	1897.1	2429.8	992.56	2469.5	1325.3	3285.6	1357.6	1	1	1	1	1	1	1	1	1	1	4788700
FQDTDGK	Unmodified	809.356	0.355547	P52209	PGD	6-phosphogluconate dehydrogenase, decarboxylating	yes	yes	0	0	0	44.005	44.005	2	0.0095864	15945	142.19	75.158	63067	8571.2	50762	52743	44933	17033	51297	19223	54757	23715	59631	8348.6	51762	50885	46036	18739	52005	19912	53882	22776	2	2	2	2	2	2	2	2	2	2	65171000
FQDVGPQAPVGSVYQK	Unmodified	1718.86	0.862785	Q9UJU6	DBNL	Drebrin-like protein	yes	yes	0	0	0	72.88	72.88	2;3	1.4918e-07	28289	129.05	106.86	11539	850.69	7515.9	8707.5	7373.4	2058	7902.3	2485.3	9239.9	3315.8	10903	848.38	7798.6	8354.2	7499.7	2371.2	8055.1	2576.3	9060.2	3179.7	2	2	2	2	2	2	2	2	2	2	21487000
FQEAEYK	Unmodified	913.418	0.418148	Q9UBG0	MRC2	C-type mannose receptor 2	yes	yes	0	0	0	52.046	52.046	2	0.014141	18956	128.61	71.048	38518	6942.4	12655	31016	36281	12632	37320	17668	42096	19083	36351	6695.4	14521	30081	35442	13581	38070	18102	41333	18378	2	2	2	2	2	2	2	2	2	2	17797000
FQEHLQLQNLGINPANIGFSTLTMESDK	Oxidation (M)	3160.55	0.549913	Q00610	CLTC	Clathrin heavy chain 1	yes	yes	0	1	0	102.21	102.21	3;4	1.2175e-24	41387	106.81	93.619	2193.4	489.83	1451.9	2879.5	4298.3	1948.4	5269.5	2452.3	7344.1	3734.9	2072.7	469.66	1541.3	2795.8	4209.5	2007.9	5374	2552.9	7158.5	3573.6	2	1	2	2	2	2	2	2	2	2	15876000
FQEHLQLQNLGINPANIGFSTLTMESDK	Unmodified	3144.55	0.554999	Q00610	CLTC	Clathrin heavy chain 1	yes	yes	0	0	0	105.91	105.91	3;4	5.4593e-50	43123	163.32	149.26	16401	4060.2	6505.6	14408	11941	4561.2	10163	4288.4	11553	4538.5	15482	3894.5	7182.9	14004	11773	5016.6	10469	4448.9	11341	4372.8	4	4	4	4	4	4	4	4	4	4	17847000
FQEKPDR	Unmodified	918.456	0.45593	Q12765	SCRN1	Secernin-1	yes	yes	0	0	0	34.289	34.289	3	0.013081	10809	88.948	57.874	66266	8345.6	56002	60406	51750	15579	54735	20249	60929	26015	62666	8180.4	56934	58126	52815	17724	55742	20914	59856	24965	2	2	2	2	2	2	2	2	2	2	47156000
FQELIFEDFAR	Unmodified	1413.69	0.692866	Q96TA1	FAM129B	Niban-like protein 1	yes	yes	0	0	0	108.33	108.33	2	0.0011111	44372	135.99	104.56	18653	4499.3	14638	17149	18159	7793.4	17495	9785.4	20462	10837	17635	4322.4	15012	16685	18213	8274.6	17922	10065	20064	10431	3	3	3	3	3	3	3	3	3	3	50175000
FQESEERPK	Unmodified	1148.55	0.546202	P34932	HSPA4	Heat shock 70 kDa protein 4	yes	yes	0	0	0	35.386	35.386	3	1.3542e-05	11994	174.98	136.68	31536	4383.5	22288	26358	21835	7026.5	22658	9231.6	25260	11866	29806	4266.1	22971	25412	22199	7955.8	23096	9532	24814	11387	2	2	2	2	2	2	2	2	2	2	59693000
FQFDGDKK	Unmodified	983.471	0.471246	P52209	PGD	6-phosphogluconate dehydrogenase, decarboxylating	yes	yes	0	0	1	54.036	54.036	3	0.0070462	19144	88.495	68.389	53086	6862.4	38102	41444	23609	10686	38436	15633	36708	15868	50176	6679.7	39079	39948	25023	12176	38365	15967	36293	15303	1	1	1	1	1	1	1	1	1	1	57803000
FQGEDTVVIASKPYAFDR	Unmodified	2042.01	0.0109056	P33176	KIF5B	Kinesin-1 heavy chain	yes	yes	0	0	0	77.426	77.426	3	1.3019e-32	30464	189.51	172.44	31385	2882.4	10884	14542	13172	4900.1	13880	4599.2	16535	7168.2	29621	2789.3	12167	14065	13245	5351.7	14167	4841	16202	6856.1	2	2	2	2	2	2	2	2	2	2	17747000
FQGENTK	Unmodified	822.387	0.387182	Q96CT7	CCDC124	Coiled-coil domain-containing protein 124	yes	yes	0	0	0	38.987	38.987	2	0.05662	13003	91.069	43.22	7142.7	768.35	3645.8	5955.9	4692.3	1414.8	5523.5	2277.6	5962.3	2460.6	6745.7	755.39	3886.6	5725.8	4712.2	1636.3	5594.5	2325.3	5864.4	2369.6	1	1	1	1	1	1	1	1	1	1	2326600
FQGQDTILDYTLR	Unmodified	1568.78	0.783472	P36639	NUDT1	7,8-dihydro-8-oxoguanine triphosphatase	yes	yes	0	0	0	89.719	89.719	2	1.5298e-12	35894	196.67	170.22	11268	4543.6	10144	11048	11143	6629.4	10736	7128.7	11735	9232.9	10658	4329.2	10290	10876	11244	6865.8	10976	7409.4	11537	8858.9	3	3	3	3	3	3	3	3	3	3	5973500
FQHGVIAAVDSR	Unmodified	1298.67	0.673134	P28062	PSMB8	Proteasome subunit beta type-8	yes	yes	0	0	0	48.779	48.779	3	1.166e-16	17439	160.86	141.1	2459.7	938.52	1637	1987.5	2343	1428.1	1580.2	1436.3	2189.5	1624.8	2324.4	892.57	1702.8	1967.7	2325.8	1459.6	1661.9	1489.4	2134.6	1563.2	1	1	1	1	1	1	1	1	1	1	11211000
FQIATVTEK	Unmodified	1035.56	0.560061	P28070	PSMB4	Proteasome subunit beta type-4	yes	yes	0	0	0	69.346	69.346	2	0.0016202	26142	125.71	98.188	33032	4532.1	22879	26052	25281	9187.7	26052	10086	28145	13334	31218	4404	23652	25165	25527	9998.4	26539	10484	27682	12789	2	2	2	2	2	2	2	2	2	2	27510000
FQLGGSAR	Unmodified	834.435	0.434801	Q9H3H3	C11orf68	UPF0696 protein C11orf68	yes	yes	0	0	0	48.22	48.22	2	1.0484e-05	17161	187.78	106.66	11762	2251.8	7226.4	9739	9474.8	3903.4	8986	4859.2	11385	6676.2	11113	2169.9	7563.9	9449	9477.7	4197.6	9236.2	5038.2	11132	6398.9	1	1	1	1	1	1	1	1	1	1	6238600
FQLLEGPPESMGR	Oxidation (M)	1475.71	0.707864	P31150	GDI1	Rab GDP dissociation inhibitor alpha	yes	yes	0	1	0	75.664	75.664	2;3	8.2574e-05	29820	79.283	67.793	1808.5	944.54	2313.6	2721.4	2636.2	1259.2	3202.4	2475.1	7605.8	4029	1713.2	902.4	2305.6	2662.3	2668.3	1350.3	3353.1	2557	7317.9	3851	2	2	2	2	2	2	2	2	2	2	7923400
FQLLEGPPESMGR	Unmodified	1459.71	0.712949	P31150	GDI1	Rab GDP dissociation inhibitor alpha	yes	yes	0	0	0	84.109	84.109	2;3	0.0014128	33396	86.276	75.248	8873.6	2286.9	9248	9654.8	10934	3994.8	10129	4524.1	6676.4	3914.3	8398.1	2202.4	9309.8	9372.7	10981	4270.9	10255	4635.4	6734	3790.5	2	2	2	2	2	2	2	2	2	2	25414000
FQLQLLR	Unmodified	916.549	0.549437	Q9P2R3	ANKFY1	Rabankyrin-5	yes	yes	0	0	0	81.084	81.084	2	0.0089908	31713	144.58	31.917	6324.2	2375.8	3652.4	5062.3	4926.9	3578.7	5059.8	3630.5	6072.5	4909.9	5974.3	2259.6	3847.2	5010	4927.4	3663.2	5171.8	3787.6	5948.8	4707.3	1	1	1	1	1	1	1	1	1	1	4917900
FQLQSDLLR	Unmodified	1118.61	0.608408	Q96C23	GALM	Aldose 1-epimerase	yes	yes	0	0	0	79.086	79.086	2	0.00043843	31115	179.28	120.5	9044.8	2646.2	8858.6	9625.8	8823.8	3941.1	8818.5	4631.7	10262	5251.9	8558	2539.6	8930.4	9366.2	8957.7	4222.7	9016.2	4777.5	10064	5052.5	1	1	1	1	1	1	1	1	1	1	9620800
FQMAYSNLLR	Oxidation (M)	1257.62	0.617593	P37108	SRP14	Signal recognition particle 14 kDa protein	yes	yes	0	1	0	72.678	72.678	2	0.0039604	28203	93.098	73.101	1828.1	893.91	2081.4	4281.3	3827.4	1615.8	3825.8	1907.4	4984.7	2565.5	1730.8	863.74	2102.6	4146.3	3782	1747.1	3926.2	1979.3	4869.3	2459.8	1	1	1	1	1	1	1	1	1	1	4174100
FQMPDQGMTSADDFFQGTK	2 Oxidation (M)	2181.9	0.89832	Q16555	DPYSL2	Dihydropyrimidinase-related protein 2	yes	yes	0	2	0	80.015	80.015	3;4	8.3696e-17	31630	129.89	113.01	3399.6	5375.6	16389	15213	15958	9778.9	29043	11215	31356	13276	3265.6	5134.2	15776	14933	16407	10087	28999	11594	30841	12760	4	4	4	4	4	4	4	4	4	4	98457000
FQMPDQGMTSADDFFQGTK	Oxidation (M)	2165.9	0.903405	Q16555	DPYSL2	Dihydropyrimidinase-related protein 2	yes	yes	0	1	0	90.018	90.018	3	6.5177e-17	36464	130.02	120.61	7260	3081.1	20859	25597	17711	4584.4	9850	4385.6	13340	6823.9	6920.8	3038.9	20169	24570	18051	5543.5	10500	4612.4	13014	6527.1	4	4	4	4	4	4	4	4	4	4	42321000
FQMPDQGMTSADDFFQGTK	Unmodified	2149.91	0.908491	Q16555	DPYSL2	Dihydropyrimidinase-related protein 2	yes	yes	0	0	0	98.943	98.943	3	1.3992e-17	40067	142.23	125.16	45783	1392.1	7823.3	12966	12465	2762.2	5324	2008.4	6494.4	2631.8	43180	1381	10103	12442	12275	3219.6	5794.3	2123.1	6358.4	2524.6	2	2	2	2	2	2	2	2	2	2	26704000
FQNLDKK	Unmodified	891.481	0.481417	A0A1W2PNV4;O15143	ARPC1B	Actin-related protein 2/3 complex subunit 1B	no	no	0	0	1	48.137	48.137	3	0.016676	16411	83.313	40.492	81322	5181.3	31725	38124	33062	10599	37713	14200	44035	17848	76765	5082.3	34822	36691	33544	11932	38339	14642	43182	17135	2	2	2	2	2	2	2	2	2	2	23628000
FQNVNSVTIFVQSNQGEEETTR	Unmodified	2526.2	0.198659	O43396	TXNL1	Thioredoxin-like protein 1	yes	yes	0	0	0	83.928	83.928	3	5.1033e-27	33306	152.13	143.31	3386.6	1543.6	2653	3686.3	3468.4	1871.6	2655.9	1571.9	3887.7	2162.7	3201.9	1470.4	2722.1	3625	3461.3	1957.3	2776.2	1653.5	3783.7	2072.8	2	2	2	2	2	2	2	2	2	2	11816000
FQPDLVTIVDDLR	Unmodified	1529.81	0.808958	Q9UPU5	USP24	Ubiquitin carboxyl-terminal hydrolase 24	yes	yes	0	0	0	113.07	113.07	2;3	0.057857	46491	65.5	37.758	850.65	153.47	345.1	738.88	777.04	375.04	830.21	626.68	841.59	656.35	803.04	147.44	366.76	717.08	763.8	396.55	842.84	638.63	829.92	632.54	2	1	1	2	2	2	2	2	2	2	876830
FQPGETLTEILETPATSEQEAEHQR	Unmodified	2840.35	0.346446	P46940	IQGAP1	Ras GTPase-activating-like protein IQGAP1	yes	yes	0	0	0	92.612	92.612	3;4	1.1614e-61	37255	206.49	180.49	6390.1	2103.4	3563.9	5679.7	6157.4	3320.5	6249.7	3605.3	10130	5142.5	6036.1	2007.4	3783.1	5575.6	6100.3	3446.9	6463.5	3760.3	9831	4925.7	7	7	7	7	7	7	7	7	7	7	86307000
FQPGVLEAP	Unmodified	956.497	0.496732	P27361	MAPK3	Mitogen-activated protein kinase 3	yes	yes	0	0	0	87.394	87.394	2	0.031999	35724	75.854	65.387	1989.8	948.59	1342.4	2216.3	1932.8	1025.5	1500.9	980.51	1732.5	1182.8	1880.4	903.33	1395.4	2179.2	1920.7	1082.8	1554.8	1020.9	1699.6	1136.5	2	2	2	2	2	2	2	2	2	2	5804100
FQPLLDGLK	Unmodified	1029.59	0.585882	O60610	DIAPH1	Protein diaphanous homolog 1	yes	yes	0	0	0	90.246	90.246	2	0.033899	35998	85.807	40.127	10675	2361.9	4607.2	7407.5	7357.6	2883.4	6412.9	3659.6	6740.7	3439.8	10079	2260	5020	7225.1	7291.1	3108.3	6582.1	3744.4	6637.2	3323.7	1	1	1	1	1	1	1	1	1	1	2197000
FQQDDAHIFCAMEQIEDEIK	Oxidation (M)	2482.08	0.0780753	P26639	TARS	Threonine--tRNA ligase, cytoplasmic	yes	yes	0	1	0	86.049	86.049	3	9.544e-09	35118	87.654	79.264	580.87	1553	4496.1	2958.1	2015.9	987.32	2798.5	1598.2	4393.1	2194.9	564.33	1475.1	4273.3	2919.9	2204.7	1089.4	2854.7	1645.6	4267.1	2103.7	2	2	2	2	2	2	2	2	2	2	2345000
FQQDDAHIFCAMEQIEDEIK	Unmodified	2466.08	0.0831606	P26639	TARS	Threonine--tRNA ligase, cytoplasmic	yes	yes	0	0	0	109.46	109.46	3;4	1.9803e-15	44938	111.49	101.96	8342.5	805.8	2539.6	5368.1	5103.5	2248.8	3919.6	2430.5	4288.9	2342.4	7872.4	778.91	2920	5183.2	5011.3	2400	4056.7	2501.5	4216.2	2261.9	5	4	5	5	5	5	5	5	5	5	7609300
FQRPGDPQSAQDK	Unmodified	1472.7	0.700805	Q15637	SF1	Splicing factor 1	yes	yes	0	0	0	38.73	38.73	3	0.00026492	12909	88.075	66.316	6034.9	874.99	2124.6	3754.4	2997	1285	3777.9	1473.6	4288.6	1919.7	5695.9	842.98	2376.3	3639.5	3001.4	1404.2	3822.1	1528.7	4209.9	1841.7	1	1	1	1	1	1	1	1	1	1	4994600
FQSIVIGCALEDQK	Unmodified	1606.8	0.802493	O95816	BAG2	BAG family molecular chaperone regulator 2	yes	yes	0	0	0	89.647	89.647	3	0.040414	35692	44.547	24.441	24948	2739	8238	13334	15009	4698.1	14304	6492.1	16947	7544.8	23545	2647.9	9337.5	12906	14824	5131.4	14667	6669.9	16610	7254.6	1	1	1	1	1	1	1	1	1	1	5677500
FQSLGVAFYR	Unmodified	1186.61	0.613493	P51149	RAB7A	Ras-related protein Rab-7a	yes	yes	0	0	0	83.984	83.984	2	9.9406e-05	33071	98.73	81.257	0	0	0	0	0	0	0	0	0	0	0	0	0	0	0	0	0	0	0	0	0	0	0	0	0	0	0	0	0	0	0
FQSSHHPTDITSLDQYVER	Unmodified	2259.06	0.055624	P14625	HSP90B1	Endoplasmin	yes	yes	0	0	0	50.32	50.32	4;5	1.6424e-17	18042	137.89	129.5	56224	13626	27816	44141	40448	18705	45714	22627	49898	26729	53096	13046	29807	43051	40379	19984	46394	23350	49057	25692	6	6	6	6	6	6	6	6	6	6	45483000
FQSVESGANNVVFIR	Unmodified	1665.85	0.847469	Q9NXG2	THUMPD1	THUMP domain-containing protein 1	yes	yes	0	0	0	78.313	78.313	3	0.0038374	30869	55.975	41.285	0	0	0	0	0	0	0	0	0	0	0	0	0	0	0	0	0	0	0	0	0	0	0	0	0	0	0	0	0	0	0
FQTEIQTVNK	Unmodified	1206.62	0.624452	P14868	DARS	Aspartate--tRNA ligase, cytoplasmic	yes	yes	0	0	0	61.702	61.702	2;3	1.9879e-51	22963	215.06	153.1	31357	3648.7	20626	22166	19323	6294.2	21913	8078.5	24787	9809.5	29632	3552.3	21375	21375	19726	7058.3	22260	8329.7	24336	9423.8	2	2	2	2	2	2	2	2	2	2	33139000
FQTMEEK	Unmodified	911.406	0.405868	P39023	RPL3	60S ribosomal protein L3	yes	yes	0	0	0	53.38	53.38	2	0.017297	19467	121.96	22.786	113420	3261.8	5833.5	10664	13734	5783.7	14642	8226.8	19008	10678	106920	3123.5	12158	10419	13488	6065.8	14980	8479.1	18570	10245	3	3	3	3	3	3	3	3	3	3	6856600
FQTMSDQIIGR	Oxidation (M)	1310.63	0.628885	O75506	HSBP1	Heat shock factor-binding protein 1	yes	yes	0	1	0	56.599	56.599	2	0.031792	21734	68.335	54.178	875.02	1065.9	2639.9	3291.4	3213.7	1860.2	2638.1	1899.7	3422.1	2690.3	834.61	1019.6	2562.7	3220.7	3220	1934	2734.5	1985.1	3343.3	2577.2	1	1	1	1	1	1	1	1	1	1	4235900
FQTMSDQIIGR	Unmodified	1294.63	0.633971	O75506	HSBP1	Heat shock factor-binding protein 1	yes	yes	0	0	0	71.461	71.461	2	1.5217e-11	27690	195.36	163.99	5885.3	791.95	1601.3	2807.2	2847.1	1588.9	3361.6	2003.1	3890	1991.7	5553	759.61	1874.9	2739.7	2823.4	1655.9	3411.6	2053.2	3815.9	1921.8	1	1	1	1	1	1	1	1	1	1	3863900
FQTQVDR	Unmodified	892.44	0.44028	Q96FV2	SCRN2	Secernin-2	yes	yes	0	0	0	39.41	39.41	2	0.059971	13992	80.219	17.755	0	0	0	0	0	0	0	0	0	0	0	0	0	0	0	0	0	0	0	0	0	0	0	0	0	0	0	0	0	0	0
FQVDPSGEIVELAK	Unmodified	1530.79	0.792974	Q9HB07	C12orf10	UPF0160 protein MYG1, mitochondrial	yes	yes	0	0	0	93.806	93.806	2;3	0.0001137	37772	86.214	49.367	10116	4848.8	8760.5	10584	10613	7387.7	10435	9605	11953	8693.8	9567.4	4613.2	8921.6	10466	10660	7591.9	10672	9810.6	11730	8408.5	2	2	2	2	2	2	2	2	2	2	12539000
FRELAEEAAR	Unmodified	1190.6	0.604385	Q15149	PLEC	Plectin	yes	yes	0	0	1	49.755	49.755	3	0.00065477	18678	107.34	66.616	5396.8	1210.8	2191.9	2700.1	3759.4	1901.5	2997.9	2023	3759.5	2820.9	5094.7	1152.3	2409.2	2668.7	3712.5	1948.4	3109	2109.5	3677.2	2703	1	1	1	1	1	1	1	1	1	1	3250800
FRGDAGLGK	Unmodified	919.488	0.487565	Q16666	IFI16	Gamma-interferon-inducible protein 16	yes	yes	0	0	1	44.101	44.101	3	0.0023155	15195	103.01	79.449	8490.1	1516.7	2069.8	5744.5	5692.9	2328.1	5059	2544.2	6264.6	3362.4	8009.8	1456.9	2496.4	5585.3	5555.4	2495.1	5213.1	2645	6130.2	3225	1	1	1	1	1	1	1	1	1	1	3497000
FRHENIIGINDIIR	Unmodified	1708.94	0.937287	P28482	MAPK1	Mitogen-activated protein kinase 1	yes	yes	0	0	1	64.311	64.311	4	1.1048e-06	24547	146	106.49	5159.7	1109.9	2544.4	3576.7	4139.5	2469.3	3542.6	2668.1	4419.3	2833.7	4872.6	1062.5	2730.8	3504.1	4099	2532.4	3658.7	2754	4323.3	2730.1	2	2	2	2	2	2	2	2	2	2	12753000
FRIDELEPR	Unmodified	1173.61	0.614222	Q14697	GANAB	Neutral alpha-glucosidase AB	yes	yes	0	0	1	63.915	63.915	3	0.00010199	25082	148.32	98.282	15062	2211.5	7658.5	8261.2	10229	4181.9	8878.8	4650.8	10983	6450.7	14225	2123.6	8166.3	8047.5	10211	4391.8	9160.3	4841.3	10747	6181.7	2	2	2	2	2	2	2	2	2	2	42237000
FRPAGAAPRPPPKPM	Unmodified	1588.87	0.866036	P62854;Q5JNZ5	RPS26;RPS26P11	40S ribosomal protein S26;Putative 40S ribosomal protein S26-like 1	yes	no	0	0	0	44.874	44.874	4	0.0019235	14866	62.035	48.631	14922	789.9	3604.2	4834	4862	1710	5007.1	2547.2	5363.4	2561.8	14078	769.24	4295.5	4666.4	4862.1	1868.8	5099.6	2599.8	5277	2471.2	1	1	1	1	1	1	1	1	1	1	6105900
FRPDMEEEEAK	Unmodified	1379.6	0.60273	Q99436	PSMB7	Proteasome subunit beta type-7	yes	yes	0	0	0	49.196	49.196	3	5.9998e-12	18282	189.24	167.59	36472	11201	46768	47234	45107	15723	15799	6444.1	10031	7172.5	34550	10786	46425	45793	45453	17064	17331	7039.6	10142	6902.9	2	2	2	2	2	2	2	2	2	2	42202000
FRPLNESEVNR	Unmodified	1359.69	0.689512	P33176	KIF5B	Kinesin-1 heavy chain	yes	yes	0	0	0	42.121	42.121	3	3.8609e-30	15125	189.52	157.02	5596.8	2135.8	5420.5	7518.9	7521.8	3459.7	7613.2	3958.1	9637.3	5716.3	5295.4	2048.3	5494.2	7326.4	7512.3	3666	7800.6	4123.2	9423.2	5474.2	1	1	1	1	1	1	1	1	1	1	22557000
FRPPETTER	Unmodified	1131.57	0.567272	Q96P70	IPO9	Importin-9	yes	yes	0	0	0	34.402	34.402	3	0.0046542	11719	69.346	42.457	6256.3	2250.8	4646.2	5333.8	5286.5	3666.6	4747.8	3732.5	5801.3	4634.6	5914	2143.8	4777.9	5261.6	5320.3	3759.2	4887.6	3881	5679.4	4450.4	1	1	1	1	1	1	1	1	1	1	3021100
FRPSDEHHPEVK	Unmodified	1476.71	0.710976	Q9H008	LHPP	Phospholysine phosphohistidine inorganic pyrophosphate phosphatase	yes	yes	0	0	0	20.827	20.827	4	0.014587	5471	50.675	39.236	1893.2	2104	2889.3	2662.1	3255.3	2526.3	3031.9	2377.2	3550	2967.9	1795.2	1990.8	2856.1	2697.1	3279.2	2542	3111.2	2479.7	3480.8	2849.7	1	1	1	1	1	1	1	1	1	1	2577800
FRPSLEER	Unmodified	1032.54	0.535243	P35221;P26232	CTNNA1;CTNNA2	Catenin alpha-1;Catenin alpha-2	yes	no	0	0	0	39.09	39.09	3	0.0011291	13756	130.31	75.537	10134	2020.3	4881.8	7683.4	8723	3204.3	8858.1	4455.1	11459	5906.6	9570.1	1940.8	5265	7471.5	8629.7	3438.5	9081.5	4598.3	11196	5664.9	1	1	1	1	1	1	1	1	1	1	8926400
FRQDLMNIAGTTLSSK	Oxidation (M)	1796.91	0.909083	P78371	CCT2	T-complex protein 1 subunit beta	yes	yes	0	1	1	74.14	74.14	3	0.0047364	28472	57.616	40.736	8637.4	1916.6	4535.1	7637.4	7518.8	2801.7	6408	3147.6	8379.4	4282.8	8157.8	1843.1	4836.9	7415	7440.1	3036.5	6630.1	3272.9	8184.3	4105.6	1	1	1	1	1	1	1	1	1	1	6470300
FRQDLMNIAGTTLSSK	Unmodified	1780.91	0.914168	P78371	CCT2	T-complex protein 1 subunit beta	yes	yes	0	0	1	83.837	83.837	3	9.2635e-11	33011	149.97	130.64	20688	1606.7	3784.7	5876.4	4820.6	2221.1	5738.9	2294.1	5437	2721.2	19513	1542.1	4797.2	5714.3	4843.5	2395.5	5789.3	2380.3	5377.5	2615.4	1	1	1	1	1	1	1	1	1	1	6898100
FRSETITEEELVGLMNK	Unmodified	1995	0.998292	P16152	CBR1	Carbonyl reductase [NADPH] 1	yes	yes	0	0	1	90.431	90.431	3	0.00016419	36277	74.786	55.953	8882.7	1766.2	3400.5	4314.3	4429.8	2679.9	3208.2	2450.2	3942.9	3229.7	8384.8	1682.9	3749.6	4248	4418	2762.3	3344.4	2563.9	3859.3	3097.9	2	2	2	2	2	2	2	2	2	2	3606100
FSAEDEALSNIAR	Unmodified	1421.68	0.678672	Q9Y608	LRRFIP2	Leucine-rich repeat flightless-interacting protein 2	yes	yes	0	0	0	72.521	72.521	2	2.92e-16	28982	190.53	142.96	2841.9	948.61	2136	3319.4	3148	1196.7	3065.8	1589.8	3865.1	2408.3	2686.6	909.63	2203.6	3229.4	3134.4	1303.7	3146.5	1652.1	3779.8	2304.5	1	1	1	1	1	1	1	1	1	1	2650000
FSALQQAVPTESTDNRR	Unmodified	1918.95	0.949702	Q04637	EIF4G1	Eukaryotic translation initiation factor 4 gamma 1	yes	yes	0	0	1	56.932	56.932	3	9.4743e-11	21026	118.31	99.943	7134.3	2252.8	3788.5	7546.3	6510.2	2952.5	6976.8	3757.9	7711.6	4873.5	6738.3	2158.3	4041.3	7351.4	6453.2	3183.8	7099.5	3885	7577.8	4675.9	2	2	2	2	2	2	2	2	2	2	17319000
FSAPVVPSSFNFGGPAPGMN	Oxidation (M)	1994.92	0.919648	O95373	IPO7	Importin-7	yes	yes	0	1	0	110.67	110.67	3	1.0259e-05	45268	67.645	58.367	2461.1	1255.9	1564.9	2550.5	2469.1	1220.4	1520.9	895.51	1892	834.37	2325.5	1193.7	1636.6	2518.4	2439.2	1280.1	1603.8	935.99	1851.1	806.39	1	1	1	1	1	1	1	1	1	1	7785600
FSASSGGGGSR	Unmodified	968.431	0.431172	P78344	EIF4G2	Eukaryotic translation initiation factor 4 gamma 2	yes	yes	0	0	0	27.984	27.984	2	2.3063e-06	8804	148.91	130.14	3257.5	647.64	816.94	2830	2916.2	1156.5	2991.6	1429.1	3996.1	1960.4	3073.3	624.24	988.77	2745.6	2837.4	1241.1	3069	1482	3900.3	1879.1	1	1	1	1	1	1	1	1	1	1	3177300
FSCDIEQLK	Unmodified	1138.53	0.53286	Q9NUQ6	SPATS2L	SPATS2-like protein	yes	yes	0	0	0	74.354	74.354	2	0.0065516	29023	111.61	69.623	8677.8	1080.6	1357.5	3657.7	3623.5	1704.8	4367	1802.4	4830.3	2201	8184	1035.5	1816.9	3566.9	3554.3	1801.3	4422.2	1870.4	4746.4	2114.2	1	1	1	1	1	1	1	1	1	1	3727100
FSDFLGLHSK	Unmodified	1149.58	0.581859	O60749	SNX2	Sorting nexin-2	yes	yes	0	0	0	55.189	55.189	4	0.033519	19739	48.004	23.212	2079.9	923.18	1691.1	2603.4	2455.2	1584	1900.1	1671.5	2751.6	1998.3	1966.6	881.67	1733.5	2554.1	2439.4	1638.1	1984.1	1733.5	2678.8	1920.3	1	1	1	1	1	1	1	1	1	1	1373500
FSDFLGLYEK	Unmodified	1217.6	0.59684	Q13596	SNX1	Sorting nexin-1	yes	yes	0	0	0	103.86	103.86	2	3.5116e-05	42161	150.81	111.66	15912	2293.8	6591.5	10528	9771.6	2698.3	10533	4715.3	12664	5044.1	15022	2213.8	7213.5	10181	9741.3	3088.9	10743	4803.6	12405	4858.8	1	1	1	1	1	1	1	1	1	1	6310100
FSDIQIR	Unmodified	877.466	0.465767	P11586	MTHFD1	C-1-tetrahydrofolate synthase, cytoplasmic;Methylenetetrahydrofolate dehydrogenase;Methenyltetrahydrofolate cyclohydrolase;Formyltetrahydrofolate synthetase;C-1-tetrahydrofolate synthase, cytoplasmic, N-terminally processed	yes	yes	0	0	0	61.093	61.093	2	0.0046936	22987	162.21	54.719	19962	3152	11727	13639	15257	5273.5	15152	6761.4	19020	9590.1	18858	3037.4	12325	13229	15276	5695.9	15534	7013.5	18603	9186.7	2	2	2	2	2	2	2	2	2	2	17166000
FSDIYALCVAYPEPLGER	Unmodified	2099	0.0033774	Q13617	CUL2	Cullin-2	yes	yes	0	0	0	105.93	105.93	3	4.186e-05	43248	75.239	66.238	609.58	302.01	352.45	607.71	618.6	489.57	887.09	414.23	1039	647.6	575.86	287.04	373.45	603.42	615.99	496.27	894.25	437.94	1018.7	619.38	1	1	1	1	1	1	1	1	1	1	1390000
FSDQFPLPLK	Unmodified	1190.63	0.63356	Q92973	TNPO1	Transportin-1	yes	yes	0	0	0	95.458	95.458	2	0.041303	38292	77.379	45.849	13868	1904.2	3128.9	7284	6856.5	2152.9	6997.4	2992.1	7901.8	3713.9	13083	1829.5	3814	7068.2	6740.8	2404.5	7140.8	3080.7	7758.4	3566.3	1	1	1	1	1	1	1	1	1	1	7001400
FSDSYASVIK	Unmodified	1115.55	0.54989	P17812	CTPS1	CTP synthase 1	yes	yes	0	0	0	72.978	72.978	2	4.8435e-06	28378	176.38	134.27	12384	1048.2	5826.2	8385.3	7838.5	2094.9	8026.3	2692.2	9577	3069.5	11693	1032	6268.6	8060.9	7839.9	2393.9	8203.5	2769.8	9383.9	2952.6	1	1	1	1	1	1	1	1	1	1	5890400
FSDVTGK	Unmodified	752.37	0.370469	Q9NZM1;O75923	MYOF;DYSF	Myoferlin;Dysferlin	yes	no	0	0	0	54.118	54.118	2	0.011674	19789	133.81	59.296	25578	2675	4995.6	14690	16337	4790.5	18035	6802.5	19225	8003.9	24126	2595.4	6355.7	14191	15934	5283.9	18309	6986.6	18919	7694.1	1	1	1	1	1	1	1	1	1	1	9406000
FSEGEATLR	Unmodified	1008.49	0.487624	P47897	QARS	Glutamine--tRNA ligase	yes	yes	0	0	0	49.967	49.967	2	1.4025e-05	18698	185.55	118.56	13374	3226.6	12441	14315	13005	5640.8	13826	6434.6	16433	8748	12652	3111.2	12589	13883	13178	6067.7	14106	6687.2	16104	8386.2	2	2	2	2	2	2	2	2	2	2	106750000
FSEGTSADR	Unmodified	968.42	0.419939	P62333	PSMC6	26S protease regulatory subunit 10B	yes	yes	0	0	0	33.955	33.955	2	4.7517e-08	11635	197.66	132.35	7397.9	1791.6	9301.3	8726	9881.6	3041.1	9542.7	3841.6	11783	5174.6	7007.4	1732	9262.9	8445	9991	3321.8	9791.3	3978.3	11532	4961.4	2	2	2	2	2	2	2	2	2	2	12143000
FSEGTSADREIQR	Unmodified	1494.71	0.706284	P62333	PSMC6	26S protease regulatory subunit 10B	yes	yes	0	0	1	38.079	38.079	3	1.5275e-05	13512	112.08	94.418	6787.8	650.1	1166.2	1772	2640.5	1125.6	1873.5	961.97	2288.9	1870.8	6401.9	620.52	1514.1	1740.6	2582	1158.6	1955.3	1027.6	2240.8	1783.9	1	1	1	1	1	1	1	1	1	1	4778300
FSELTAEK	Unmodified	923.46	0.460012	P48643	CCT5	T-complex protein 1 subunit epsilon	yes	yes	0	0	0	62.488	62.488	2	0.0057723	23474	126.62	89.527	102450	12300	51596	62243	34888	15805	61650	22692	64072	25812	96757	11904	54724	60115	36771	18050	61535	23273	63117	24831	2	2	2	2	2	2	2	2	2	2	42176000
FSFEQPDGR	Unmodified	1081.48	0.482873	P29466	CASP1	Caspase-1;Caspase-1 subunit p20;Caspase-1 subunit p10	yes	yes	0	0	0	61.13	61.13	2	0.00065603	23923	160.56	136.7	10848	4122.1	8878.1	10573	11487	4745.4	10019	6850.2	10437	6442.9	10258	3930.8	9082.2	10369	11483	5055.2	10281	6983.8	10280	6225.3	2	2	2	2	2	2	2	2	2	2	7453800
FSFQCPGR	Unmodified	997.444	0.443985	Q13418	ILK	Integrin-linked protein kinase	yes	yes	0	0	0	58.996	58.996	2	0.0021701	22007	147.34	124.19	13669	1331.3	2501.9	4794	6809.5	3387.4	7639.3	3548.1	9532.6	5645	12892	1277.3	3215.6	4688.4	6669.5	3470.8	7788.1	3722.9	9325.5	5397.6	1	1	1	1	1	1	1	1	1	1	5553500
FSFSDQGGSFPMNLK	Oxidation (M)	1676.75	0.750457				yes	yes	0	1	0	72.339	72.339	3	0.016924	28891	46.964	13.279	3509.8	7038.8	6009.1	5852.4	5978.9	7385.9	6694.4	8009.9	6456.3	7561.9	3330.5	6642.5	5908.1	6106.1	6079.1	7356.9	6773.4	8238.2	6380.5	7305.8	1	1	1	1	1	1	1	1	1	1	42049000
FSFSGNTLVSSSADPEGHFETPIWIER	Unmodified	3009.41	0.414466	Q14697	GANAB	Neutral alpha-glucosidase AB	yes	yes	0	0	0	101.1	101.1	3	1.0297e-11	40917	82.849	69.282	1605.4	234.08	1054.1	1344.9	1802.2	737.74	1801.2	1064.7	2239.3	1009.9	1517	227.45	1102.3	1303.4	1785.1	772.58	1845.5	1085.8	2190.9	975.6	1	1	1	1	1	1	1	1	1	1	8608700
FSGDLDDQTCR	Unmodified	1312.54	0.535379	P05455	SSB	Lupus La protein	yes	yes	0	0	0	51.621	51.621	2	4.9331e-39	19615	250.76	233.44	8775	1590.1	1887.8	3460.4	3802.2	3257.3	10804	5806.8	16218	9242	8277.6	1512.7	2333.6	3435.6	3849.6	3323.4	10810	6004.3	15773	8836.9	2	2	2	2	2	2	2	2	2	2	10138000
FSGEELDK	Unmodified	923.424	0.423627	P30533	LRPAP1	Alpha-2-macroglobulin receptor-associated protein	yes	yes	0	0	0	57.218	57.218	2	0.0021083	22162	101.25	65.897	11602	2696	12467	15928	15152	5201	16306	7072.1	18172	7936.1	10981	2622.2	12539	15375	15236	5730.4	16594	7260.4	17851	7636.5	1	1	1	1	1	1	1	1	1	1	6113900
FSGGFGAR	Unmodified	797.382	0.382037	O00571;O15523	DDX3X;DDX3Y	ATP-dependent RNA helicase DDX3X;ATP-dependent RNA helicase DDX3Y	no	no	0	0	0	49.816	49.816	2	0.021369	17864	98.457	56.228	5816.3	1168.7	1479.3	3993.9	4700.6	2153.8	4529.3	2744.6	4776.3	2993.5	5487.5	1120.2	1778	3898.8	4577.8	2254.1	4625.5	2820.3	4702.3	2882.2	1	1	1	1	1	1	1	1	1	1	1363100
FSGVDMNAAR	Oxidation (M)	1082.48	0.481493	Q5GLZ8	HERC4	Probable E3 ubiquitin-protein ligase HERC4	yes	yes	0	1	0	42.586	42.586	2	0.048687	15464	67.169	52.634	835.74	794.76	756.85	1230.3	2054.1	2011.1	4083.4	1928.2	5875.8	3273.2	790.53	753.26	786.34	1249.2	2038.3	1986.1	4108.2	2036	5721.6	3126.7	1	1	1	1	1	1	1	1	1	1	2169600
FSGVDMNAAR	Unmodified	1066.49	0.486578	Q5GLZ8	HERC4	Probable E3 ubiquitin-protein ligase HERC4	yes	yes	0	0	0	54.702	54.702	2	0.00012043	20911	97.741	57.791	0	0	0	0	0	0	0	0	0	0	0	0	0	0	0	0	0	0	0	0	0	0	0	0	0	0	0	0	0	0	0
FSGWYDADLSPAGHEEAK	Unmodified	1978.87	0.869721	P18669	PGAM1	Phosphoglycerate mutase 1	yes	yes	0	0	0	60.749	60.749	3;4	7.0266e-33	29422	195.27	185.07	54833	43536	70789	71620	68488	48540	66316	57294	102260	70483	51946	41287	70331	71452	69641	49927	68592	59254	99373	67694	9	9	9	9	9	9	9	9	9	9	418530000
FSGWYDADLSPAGHEEAKR	Unmodified	2134.97	0.970832	P18669	PGAM1	Phosphoglycerate mutase 1	yes	yes	0	0	1	53.452	53.452	4;5	3.1976e-15	24073	108.71	98.432	63856	27515	48419	49352	51749	35680	44223	33043	50937	44404	60367	26117	49669	49121	52218	36425	45560	34585	49975	42576	6	6	6	6	6	6	6	6	6	6	112260000
FSHEEIAMATVTALR	Oxidation (M)	1690.83	0.834856	P04075	ALDOA	Fructose-bisphosphate aldolase A	yes	yes	0	1	0	58.478	58.478	2;3;4	8.4606e-11	23466	148.57	130.16	24092	10861	23394	30140	27150	16424	26922	19285	32862	22789	22795	10369	23642	29550	27333	17154	27578	19921	32173	21905	10	10	10	10	10	10	10	10	10	10	817240000
FSHEEIAMATVTALR	Unmodified	1674.84	0.839941	P04075	ALDOA	Fructose-bisphosphate aldolase A	yes	yes	0	0	0	73.326	73.326	2;3	2.33e-56	28551	196.84	181.45	16384	2878	4923.5	7993.4	8537.1	4422.7	9077.3	4981.4	10306	5301.1	15461	2747.9	5661.8	7837.8	8458.9	4609.4	9247.7	5134.8	10117	5106.9	3	3	3	3	3	3	3	3	3	3	245740000
FSHEEIAMATVTALRR	Unmodified	1830.94	0.941052	P04075	ALDOA	Fructose-bisphosphate aldolase A	yes	yes	0	0	1	63.816	63.816	4	1.321e-05	23699	81.651	61.066	14177	2221.1	7509	6750.4	4576.4	2533.3	3850.6	2635.9	5234	3085.5	13390	2124	7907.2	6586.9	4808.3	2734.6	3992.4	2733	5105.7	2966.3	2	2	2	2	2	2	2	2	2	2	4054200
FSLDAVSLK	Unmodified	978.539	0.538597	Q9Y6G9	DYNC1LI1	Cytoplasmic dynein 1 light intermediate chain 1	yes	yes	0	0	0	86.879	86.879	2	0.0018617	34430	134.26	76.979	14815	2746.7	8014.8	15711	15346	6002.7	14918	7726.3	17526	7536.6	13993	2668.6	8550.3	15184	15137	6485.9	15278	7910.3	17182	7275.5	1	1	1	1	1	1	1	1	1	1	7075100
FSLEGVLSR	Unmodified	1006.54	0.544745				yes	yes	0	0	0	51.843	51.843	3	0.0064503	18842	76.064	45.81	1564.9	980.19	1874.9	1991.8	3221.9	1487.8	2497.8	2233.2	2962.8	2495.4	1482	931.71	1885.3	1975.3	3180.3	1527.8	2590	2286.3	2903.7	2401.4	1	1	1	1	1	1	1	1	1	1	7910500
FSLQDPPNK	Unmodified	1044.52	0.52401	O60701	UGDH	UDP-glucose 6-dehydrogenase	yes	yes	0	0	0	62.247	62.247	2	0.0028128	23546	115.71	83.244	13384	3292	18210	21224	17720	6488.7	20160	7754.1	22809	9165.8	12683	3212	18058	20461	18049	7194.8	20476	8005	22394	8810.1	2	2	2	2	2	2	2	2	2	2	16046000
FSLVPHNYGLVLYENK	Unmodified	1891.98	0.983234	Q96TA1	FAM129B	Niban-like protein 1	yes	yes	0	0	0	78.551	78.551	3;4	9.0726e-08	25965	129.38	106.85	21241	5972.8	12082	14717	15183	8902	14536	9794.1	16442	11389	20065	5692.1	12729	14484	15217	9215.1	14880	10133	16143	10950	2	2	2	2	2	2	2	2	2	2	24312000
FSMPGFK	Oxidation (M)	828.384	0.384011	Q09666	AHNAK	Neuroblast differentiation-associated protein AHNAK	yes	no	0	1	0	42.303	42.303	3	0.072587	13792	44.135	17.533	4283	2309.8	3894.9	6436.2	5520.8	4135.8	6786.9	4304.8	6549.1	4750.9	4051.3	2205.5	3966.5	6319.7	5524.2	4259.2	6841.1	4454.6	6472.1	4573.2	1	1	1	1	1	1	1	1	1	1	1191000
FSMPGFKGEGPDGDVK	Oxidation (M)	1682.76	0.761022	Q09666	AHNAK	Neuroblast differentiation-associated protein AHNAK	yes	yes	0	1	1	58.61	58.61	3	0.030981	21276	45.723	34.668	947.88	549.84	1327.7	3519.8	4438.1	1698.7	3806.5	1837.4	5388.3	2368.7	898.36	536.34	1351.9	3403.5	4312.7	1790.2	3948.4	1909	5249.6	2273	1	1	1	1	1	1	1	1	1	1	3477700
FSMPGFKGEGPDVDVNLPK	Oxidation (M)	2048.99	0.987727	Q09666	AHNAK	Neuroblast differentiation-associated protein AHNAK	yes	no	0	1	1	76.345	76.345	4	0.00067493	29570	61.648	50.378	3282.8	1315	2411.4	4055.9	4978.4	2562.7	5697.8	2222.4	6466.6	3406.2	3103.1	1257.8	2511	3973.2	4911.4	2637.5	5786.4	2345.1	6348	3258.8	1	1	1	1	1	1	1	1	1	1	7918200
FSMPGFKGEGPDVDVNLPK	Unmodified	2032.99	0.992813	Q09666	AHNAK	Neuroblast differentiation-associated protein AHNAK	yes	no	0	0	1	88.418	88.418	3;4	5.4424e-11	35120	102.33	88.311	75702	1408.1	6206.2	5026.9	5014.7	1898.2	5070.1	2564.1	6574.9	3015	71373	1350.8	10230	4890.3	5161.4	2056.4	5199.5	2637	6423.6	2898.3	2	2	2	2	2	2	2	2	2	2	14476000
FSMPGFKGEGPDVDVSLPK	Unmodified	2005.98	0.981914	Q09666	AHNAK	Neuroblast differentiation-associated protein AHNAK	yes	yes	0	0	1	89.774	89.774	3	3.954e-05	35764	66.779	51.358	13928	525.45	790.65	1370.6	1370.1	994.47	1293.9	893.12	1591.7	1014	13130	501.19	1558.4	1349.7	1355.4	1014.2	1328.9	930.35	1557.9	975.5	1	1	1	1	1	1	1	1	1	1	4837500
FSMVVQDGIVK	Oxidation (M)	1237.64	0.637659	P30044	PRDX5	Peroxiredoxin-5, mitochondrial	yes	yes	0	1	0	73.594	73.594	2;3	0.00018217	28745	105.46	87.729	4525.5	1620.5	4845.9	10223	12185	5962.5	21229	9921.1	31571	13359	4283.5	1579.9	4968	9903.4	12070	6241.5	21458	10201	30712	12808	3	3	3	3	3	3	3	3	3	3	14834000
FSMVVQDGIVK	Unmodified	1221.64	0.642745	P30044	PRDX5	Peroxiredoxin-5, mitochondrial	yes	yes	0	0	0	83.541	83.541	2	5.5524e-08	32841	196.88	161.36	66344	7827.1	45923	48940	30716	5069.5	18155	7681.6	21163	8695.7	62702	7628.2	47206	47036	31894	7088.7	19165	7866	20754	8365.8	2	2	2	2	2	2	2	2	2	2	17684000
FSNISAAK	Unmodified	836.439	0.439217	P50991	CCT4	T-complex protein 1 subunit delta	yes	yes	0	0	0	53.679	53.679	2	0.0057959	18990	137.14	96.189	30134	2771.2	12020	20954	17313	4394.8	19766	5887.5	19811	7451.3	28447	2721.4	13215	20139	17291	5177	20003	6072.2	19546	7152.5	1	1	1	1	1	1	1	1	1	1	15876000
FSPAGPILSIR	Unmodified	1156.66	0.660444	P11940;Q9H361;Q4VXU2;Q5JQF8	PABPC1;PABPC3;PABPC1L;PABPC1L2A	Polyadenylate-binding protein 1;Polyadenylate-binding protein 3;Polyadenylate-binding protein 1-like;Polyadenylate-binding protein 1-like 2	yes	no	0	0	0	81.363	81.363	2	0.030339	31824	78.816	48.741	18743	3550.4	9025.2	13744	13535	6389.2	13357	7116.2	16266	9092.1	17700	3412	9701.5	13372	13469	6758.7	13684	7383.9	15926	8726	1	1	1	1	1	1	1	1	1	1	29759000
FSPAGPVLSIR	Unmodified	1142.64	0.644794	Q13310	PABPC4	Polyadenylate-binding protein 4	yes	yes	0	0	0	75.539	75.539	2	0.011235	29668	94.087	63.643	13552	1469.1	2693.6	4495	5561.9	2373.6	5244.9	2981.7	5853.1	3636	12783	1405	3371.1	4396.6	5471	2488.3	5370.8	3076.8	5749.5	3492.7	1	1	1	1	1	1	1	1	1	1	5392900
FSPDGELYASGSEDGTLR	Unmodified	1899.85	0.848651	Q9Y3F4	STRAP	Serine-threonine kinase receptor-associated protein	yes	yes	0	0	0	73.651	73.651	2;3	5.1393e-12	29533	180.48	161.35	4332	1536.2	2602	3860.4	4136.2	2335.4	4326.9	3050.1	5192.5	2985.3	4092.7	1464.5	2738.7	3797.4	4110.3	2423.6	4419	3121.7	5086.7	2881.6	2	2	2	2	2	2	2	2	2	2	9832900
FSPDGNR	Unmodified	791.356	0.356216	O75083	WDR1	WD repeat-containing protein 1	yes	yes	0	0	0	34.855	34.855	2	0.014255	11846	128.37	107.08	48315	9142.5	34758	39259	35797	12725	36257	17937	42424	21181	45667	8808.2	35793	38045	36278	14045	37053	18428	41598	20359	2	2	2	2	2	2	2	2	2	2	125890000
FSPEFVDFTAQCLR	Unmodified	1715.8	0.797742	P46734	MAP2K3	Dual specificity mitogen-activated protein kinase kinase 3	yes	yes	0	0	0	99.27	99.27	3	7.3288e-05	40294	85.271	74.009	719.86	343.96	592.17	645.9	681.38	564.19	772.86	638.8	840.48	666.16	680.69	326.65	604.89	643.45	687.56	571.35	784.16	657.94	826.43	642.05	1	1	1	1	1	1	1	1	1	1	2291000
FSPEVPGQK	Unmodified	987.503	0.502546	P46821	MAP1B	Microtubule-associated protein 1B;MAP1B heavy chain;MAP1 light chain LC1	yes	yes	0	0	0	58.065	58.065	2	0.07205	21563	75.738	40.93	16035	5760.1	29049	37056	31022	12135	38113	14814	38419	16260	15222	5619.7	28540	35738	31465	13340	38464	15245	37895	15653	1	1	1	1	1	1	1	1	1	1	42113000
FSPGAPGGSGSQPNQK	Unmodified	1514.71	0.71137	Q15942	ZYX	Zyxin	yes	yes	0	0	0	46.255	46.255	2;3	4.6708e-15	16283	186.58	161.02	38262	2758.5	20317	27021	24251	6692	27684	9930.4	31710	12423	36139	2744.1	21544	25937	24430	7679.1	28125	10210	31117	11928	4	4	4	4	4	4	4	4	4	4	76859000
FSPNSSNPIIVSCGWDK	Unmodified	1906.89	0.888348	P63244	GNB2L1	Guanine nucleotide-binding protein subunit beta-2-like 1;Guanine nucleotide-binding protein subunit beta-2-like 1, N-terminally processed	yes	yes	0	0	0	86.87	86.87	2	2.0762e-11	34389	142.1	127.41	7015	546.24	3090.7	3534.6	2754.6	694.65	2835.5	1019.1	3739.2	1581	6623.3	533.04	3333.8	3401.2	2817.2	830.09	2907.2	1057.3	3651.1	1512.3	1	1	1	1	1	1	1	1	1	1	4011100
FSPVTPK	Unmodified	774.428	0.42759	Q15942	ZYX	Zyxin	yes	yes	0	0	0	55.66	55.66	2	0.022191	20539	120.49	97.866	87439	7309.1	46132	61968	54590	16012	62729	23513	67598	25159	82585	7216.1	48946	59552	55018	18242	63595	24052	66492	24234	3	3	3	3	3	3	3	3	3	3	91633000
FSQEVQVPEAR	Unmodified	1288.64	0.641165	Q7LG56	RRM2B	Ribonucleoside-diphosphate reductase subunit M2 B	yes	yes	0	0	0	57.386	57.386	2	0.0087343	22211	97.163	75.863	2533.2	815.25	1322.1	1780.8	2326.6	1244.9	2082.2	1533.9	2177.5	1252.5	2392.5	775.64	1412.8	1761	2298.3	1277.7	2133.8	1565.2	2144.5	1214.9	1	1	1	1	1	1	1	1	1	1	1539200
FSQFLETEYK	Unmodified	1290.61	0.613219	P06737	PYGL	Glycogen phosphorylase, liver form	yes	yes	0	0	0	85.806	85.806	2	2.4853e-09	33912	199.17	152.28	22726	3249.5	15797	17865	16736	5796	16534	7043.8	16797	6911	21478	3152.9	16316	17257	16925	6377	16847	7225.4	16563	6670.5	1	1	1	1	1	1	1	1	1	1	10804000
FSSDASK	Unmodified	740.334	0.334084	Q14315	FLNC	Filamin-C	yes	yes	0	0	0	41.355	41.355	2	0.0076832	14039	149.99	92.892	55107	5539.8	16137	37010	28357	9563.2	37982	12613	39657	15191	51999	5412.5	18658	35639	28193	10878	38246	12991	39058	14596	1	1	1	1	1	1	1	1	1	1	53188000
FSSETWQNLGTLHR	Unmodified	1674.81	0.811418	Q96IU4	ABHD14B	Alpha/beta hydrolase domain-containing protein 14B	yes	yes	0	0	0	63.231	63.231	3;4	6.152e-05	25957	106.58	92.672	9942.5	2875.5	6079.6	8301.6	7530.1	4637.2	7221	4538.1	8355.4	5652.3	9393.7	2747.3	6361.1	8133.8	7552.6	4821	7396.3	4726.2	8196.2	5427.3	3	3	3	3	3	3	3	3	3	3	10972000
FSSLPLGR	Unmodified	875.486	0.486502	P40261	NNMT	Nicotinamide N-methyltransferase	yes	yes	0	0	0	67.321	67.321	2	0.00060459	25905	172.91	87.55	41413	7330.5	29137	34366	33006	13563	32767	14769	36934	19069	39141	7078.9	30092	33301	33266	14574	33479	15343	36266	18298	2	2	2	2	2	2	2	2	2	2	231740000
FSSSGGGGGGGR	Unmodified	981.426	0.426421	P35527	KRT9	Keratin, type I cytoskeletal 9	yes	yes	0	0	0	24.742	24.742	2	1.2762e-42	7319	245.27	188.17	9184.1	414.59	1971.8	1469.5	1238.7	792.4	1579	415.53	5317.3	5295.3	8663.5	397.66	2391.8	1433.6	1308.7	829.74	1693.3	590.97	5088	4995.8	1	1	1	1	1	1	1	1	1	1	3223800
FSSSSGYGGGSSR	Unmodified	1234.52	0.521444	P35527;CON__P35527	KRT9	Keratin, type I cytoskeletal 9	yes	no	0	0	0	37.01	37.01	2	2.3207e-08	12843	194.48	171.46	6416.8	343.06	2790	1770.4	1468.9	842.37	2095.1	862.29	4581.3	4517.1	6058.4	332.21	3002.9	1715.7	1579.9	894.53	2170.7	1000.3	4414.9	4273.3	1	1	1	1	1	1	1	1	1	1	3547900
FSTELER	Unmodified	880.429	0.429047	Q9UH65	SWAP70	Switch-associated protein 70	yes	yes	0	0	0	50.613	50.613	2	0.0038621	19146	164.52	145.83	12002	3631.1	10602	13392	13546	6104.9	12517	7348.4	15215	8619.3	11352	3485.8	10790	13037	13561	6476.3	12865	7582.5	14898	8286.1	2	2	2	2	2	2	2	2	2	2	16034000
FSTETTFLVDKYEIL	Unmodified	1804.91	0.913483	P48444	ARCN1	Coatomer subunit delta	yes	yes	0	0	1	112.41	112.41	2;3	1.1984e-19	46018	212.09	197.22	14004	2176.3	5029.1	8978.1	9439.4	3452.1	9047.5	3815.6	11488	5297.4	13218	2094.6	5633.3	8714.5	9315.5	3721.4	9295.2	3972.9	11232	5076.5	2	2	2	2	2	2	2	2	2	2	16108000
FSTEYELQQLEQFK	Unmodified	1788.86	0.857031	P15144	ANPEP	Aminopeptidase N	yes	yes	0	0	0	100.54	100.54	3	4.8403e-06	40865	135.94	122.8	2649.9	871.21	3362.2	5215.4	3709.6	1640.5	5286.3	2060.9	5913.7	2772.7	2510.2	847.76	3351.9	5032.4	3766.9	1814.4	5322.4	2134.5	5808.5	2658.5	1	1	1	1	1	1	1	1	1	1	7502900
FSTEYELQQLEQFKK	Unmodified	1916.95	0.951994	P15144	ANPEP	Aminopeptidase N	yes	yes	0	0	1	89.78	89.78	4	2.8787e-08	35743	139.86	115.3	11663	1620.1	4552.3	5941.1	6491.9	2539.1	6601.7	2926.5	8616.4	3676.5	11009	1555.1	5016.6	5781.8	6476.9	2708.7	6769.8	3031.3	8416.4	3529.6	2	2	2	2	2	2	2	2	2	2	6572000
FSTIASSYEECR	Unmodified	1448.62	0.624194	Q9NY33	DPP3	Dipeptidyl peptidase 3	yes	yes	0	0	0	63.35	63.35	2	8.339e-08	24980	188.49	169.21	8864.7	1967.4	5219.5	6223.4	6341.2	2786.4	6362.9	2944.2	6928.9	3597.7	8374.6	1882.8	5479.1	6075	6369.7	2955.1	6491.3	3055.5	6812.8	3455.8	2	2	2	2	2	2	2	2	2	2	8245700
FSVCVLGDQQHCDEAK	Unmodified	1891.82	0.819282	P62906	RPL10A	60S ribosomal protein L10a	yes	yes	0	0	0	57.427	57.427	3;4	6.0343e-35	23970	211.78	195.89	34999	6178	5077.6	12674	14599	7639.5	19338	10119	25247	14287	33006	5873.2	6958.6	12536	14326	7940.2	19618	10485	24660	13687	3	3	3	3	3	3	3	3	3	3	43365000
FSVLLLHGIR	Unmodified	1153.7	0.697163	Q96IU4	ABHD14B	Alpha/beta hydrolase domain-containing protein 14B	yes	yes	0	0	0	78.888	78.888	3	7.5907e-06	30724	128.86	118.03	4355.5	946.41	2381.6	3002.8	2831.1	1737.1	3230.2	1999.1	3834.1	1807.4	4114	905.76	2517.9	2937.3	2852.7	1804.4	3285.5	2049.6	3757.5	1748.1	2	2	2	2	2	2	2	2	2	2	3435700
FSVNLDVK	Unmodified	920.497	0.496732	P02511	CRYAB	Alpha-crystallin B chain	yes	yes	0	0	0	76.573	76.573	2	0.017248	29626	114.64	83.97	53414	9445	40401	45244	40596	14538	29164	14397	45341	23990	50494	9126.4	41411	43776	41039	15986	30679	15169	44052	22922	2	2	2	2	2	2	2	2	2	2	12078000
FSVPGFK	Unmodified	780.417	0.417025	Q09666	AHNAK	Neuroblast differentiation-associated protein AHNAK	yes	yes	0	0	0	78.743	78.743	2	0.047513	30572	100.74	68.781	45483	4816.1	11348	30607	28138	8208	34283	13163	35529	14704	42911	4696.5	13607	29492	27652	9316.8	34637	13455	35004	14150	1	1	1	1	1	1	1	1	1	1	48503000
FSVSGAK	Unmodified	694.365	0.36499	Q09666	AHNAK	Neuroblast differentiation-associated protein AHNAK	yes	yes	0	0	0	50.719	50.719	2	0.015812	17542	125.08	102.35	64701	6305.3	14297	47021	42898	13707	51477	20348	56332	22392	61035	6188.4	17660	45259	41970	15352	52120	20828	55377	21555	2	2	2	2	2	2	2	2	2	2	37288000
FSVSGLK	Unmodified	736.412	0.41194	Q09666	AHNAK	Neuroblast differentiation-associated protein AHNAK	yes	yes	0	0	0	66.097	66.097	2	0.016045	24697	124.59	70.069	38581	4113.1	13830	29532	27422	8989.6	33332	12345	34690	13431	36415	4030.3	15527	28441	27110	9995	33683	12658	34171	12933	1	1	1	1	1	1	1	1	1	1	31918000
FSVSPVVR	Unmodified	889.502	0.502152	P13639	EEF2	Elongation factor 2	yes	yes	0	0	0	58.354	58.354	2	0.00011084	21868	181.74	142.77	10908	2135.6	7308.7	9083.4	9444.5	3775	9138.7	4814.8	11529	5980.3	10309	2057	7592	8817.3	9456.1	4045.1	9382.5	4969.5	11274	5742.6	1	1	1	1	1	1	1	1	1	1	77260000
FSWNVWPSSR	Unmodified	1264.6	0.598906	Q15436;Q15437	SEC23A;SEC23B	Protein transport protein Sec23A;Protein transport protein Sec23B	yes	no	0	0	0	91.784	91.784	2	0.00053044	36598	130.41	100.34	13889	2379.2	3875.8	9455.3	9519.4	3341.7	8988.9	4484	10183	5095.9	13105	2287.8	4546.5	9178.3	9320.7	3646.3	9208.1	4607	9997.1	4902.2	1	1	1	1	1	1	1	1	1	1	23192000
FTAGDFSTTVIQNVNK	Unmodified	1740.87	0.868264	Q9Y5K8	ATP6V1D	V-type proton ATPase subunit D	yes	yes	0	0	0	87.816	87.816	3	7.2164e-06	34875	88.706	75.303	11605	1112.7	4143.2	5203.4	4776.4	1885.3	5145.3	2842.3	6369.3	3103.4	10953	1074.5	4609.4	5039.7	4816	2055.7	5253.3	2907.5	6232.7	2988	1	1	1	1	1	1	1	1	1	1	17226000
FTANVGIQIVGDDLTVTNPK	Unmodified	2101.11	0.105534	P09104	ENO2	Gamma-enolase	yes	yes	0	0	0	100.12	100.12	3	7.4031e-09	40494	90.22	72.082	11604	1626.8	4027.4	6127.6	5005.6	2700.2	6414.2	2919.6	6479.7	3862.4	10952	1562.4	4505.6	5961.8	5042	2869.6	6463.2	3036.5	6390.8	3704.5	2	2	2	2	2	2	2	2	2	2	3364000
FTASAGIQVVGDDLTVTNPK	Unmodified	2032.05	0.0476851	P06733	ENO1	Alpha-enolase	yes	yes	0	0	0	90.993	90.993	2;3;4	3.9829e-47	36167	210.12	184.56	90867	13063	48437	57383	51862	22601	53810	25121	59647	30215	85824	12587	51258	55655	52460	24295	54840	26011	58606	29032	19	18	19	19	19	19	19	19	19	19	430750000
FTAVEDQYYCVDCYK	Unmodified	1959.8	0.8019	Q13642	FHL1	Four and a half LIM domains protein 1	yes	yes	0	0	0	83.845	83.845	2;3	3.337e-21	33298	137.93	127.6	47814	3948.5	17670	22566	21763	7384.5	24429	9171.3	30801	13272	45131	3836.1	19581	21790	21887	8126.9	24913	9530.1	30121	12710	3	3	3	3	3	3	3	3	3	3	127190000
FTCTVNR	Unmodified	896.417	0.417436	O43747	AP1G1	AP-1 complex subunit gamma-1	yes	yes	0	0	0	39.225	39.225	2	1.5662e-07	13817	128.37	89.393	0	0	0	0	0	0	0	0	0	0	0	0	0	0	0	0	0	0	0	0	0	0	0	0	0	0	0	0	0	0	0
FTDDDKTDHLSWEWNLTIK	Unmodified	2363.11	0.106991	P52565	ARHGDIA	Rho GDP-dissociation inhibitor 1	yes	yes	0	0	1	83.436	83.436	4;5	1.7944e-19	36777	150.29	128.42	37055	12692	33880	40191	43239	19343	34337	22547	40979	26814	35051	12146	34395	39254	43207	20410	35561	23300	40152	25770	6	6	6	6	6	6	6	6	6	6	87442000
FTDEEVDELYR	Unmodified	1414.63	0.62524	P19105;O14950	MYL12A;MYL12B	Myosin regulatory light chain 12A;Myosin regulatory light chain 12B	yes	no	0	0	0	77.1	77.1	2	3.7935e-52	30840	270.19	247.95	17502	4265.8	8894.2	16405	16155	6742.9	15263	8507.9	17322	10361	16529	4098.9	9538.1	15948	15955	7231.6	15635	8777.8	17004	9952.8	3	3	3	3	3	3	3	3	3	3	436540000
FTDEEVDEMYR	Oxidation (M)	1448.58	0.576575	P24844	MYL9	Myosin regulatory light polypeptide 9	yes	yes	0	1	0	57.692	57.692	2	0.0022269	22155	100.02	88.424	155.46	233.36	606.86	1799.7	1739.1	1205.7	4137.7	1971.2	5376.8	2729.1	148.8	229.37	603.5	1742.8	1733.1	1249.8	4130.5	2029.8	5252.8	2615.4	1	1	1	1	1	1	1	1	1	1	16540000
FTDEEVDEMYR	Unmodified	1432.58	0.581661	P24844	MYL9	Myosin regulatory light polypeptide 9	yes	yes	0	0	0	70.681	70.681	2	3.2279e-63	28157	280.2	257.96	17941	4480.2	8860.7	15111	13916	2642.2	1496.3	1094.5	2431.4	1505.9	16942	4292.9	9482.8	14666	13649	3188.3	2145.2	1203.2	2359.4	1443.3	4	4	4	4	4	4	4	4	4	4	30568000
FTDEYQLFEELGK	Unmodified	1617.76	0.756254	Q13557	CAMK2D	Calcium/calmodulin-dependent protein kinase type II subunit delta	yes	yes	0	0	0	107.32	107.32	2;3	2.4893e-06	43784	112.5	96.959	11038	2874.8	5750.9	8366.9	9423.5	4552.6	9430.3	4649.7	9984.2	6348.2	10425	2747	6139.8	8194.4	9346.8	4746.7	9614	4851.5	9828	6085.2	3	3	3	3	3	3	3	3	3	3	6271600
FTDGQLVSQK	Unmodified	1121.57	0.571688	Q9GZT9	EGLN1	Egl nine homolog 1	yes	yes	0	0	0	61.04	61.04	2	0.028304	23029	73.781	15.896	5683.9	781.34	3337.2	4586.3	3871.4	1452.7	4531.8	1581.6	4769.7	2111.6	5369.7	759.78	3503.1	4426.5	3906.7	1601.6	4587.8	1645.1	4696.2	2025	1	1	1	1	1	1	1	1	1	1	6106600
FTDILVR	Unmodified	862.491	0.491253	O43143	DHX15	Pre-mRNA-splicing factor ATP-dependent RNA helicase DHX15	yes	yes	0	0	0	76.595	76.595	2	0.017978	30000	120.52	24.473	7051.7	1334	3671	5495.8	6087.8	2186.9	5974.8	2664.6	7066	3585.8	6660	1283.9	3920.2	5335.8	6034.7	2352.4	6117.2	2762.3	6925.7	3438.1	1	1	1	1	1	1	1	1	1	1	4684900
FTDLFEK	Unmodified	898.444	0.443634	Q8WUM4	PDCD6IP	Programmed cell death 6-interacting protein	yes	yes	0	0	0	88.714	88.714	2	0.043868	35210	101.41	33.655	28862	3201.2	15860	20642	17345	5858.3	19944	8737.6	21992	9258.9	27262	3123.4	16741	19892	17553	6585.4	20233	8931.9	21612	8920.5	1	1	1	1	1	1	1	1	1	1	15013000
FTEALEFNTVVK	Unmodified	1396.72	0.723832	P29536	LMOD1	Leiomodin-1	yes	yes	0	0	0	91.448	91.448	3	0.014282	36523	54.023	35.243	3778.7	3054.3	2596.2	3596	3228.6	3018.5	2944.7	1940	3537.5	1781.7	3571.2	2888.3	2689.4	3650	3235.6	3041.2	3027.3	2041.4	3465.3	1722.6	1	1	1	1	1	1	1	1	1	1	2109100
FTEDFGQEG	Unmodified	1028.41	0.408705	O75351	VPS4B	Vacuolar protein sorting-associated protein 4B	yes	yes	0	0	0	77.393	77.393	2	0.019252	31195	81.784	79.265	1913.7	669	943.18	1227.3	1632.5	832.85	1267.2	801.77	1949.4	855.71	1807.2	635.17	1013.3	1219.7	1611.4	853.64	1326.1	831.22	1894.6	824.31	1	1	1	1	1	1	1	1	1	1	3234000
FTFYDGPPFATGLPHYGHILAGTIK	Unmodified	2719.38	0.379859	P41252	IARS	Isoleucine--tRNA ligase, cytoplasmic	yes	yes	0	0	0	96.938	96.938	4	0.0016872	39073	42.106	29.049	5507.4	1143.1	3609.4	4602.7	4147.9	1742.4	3330.3	2036.6	3698.6	2036.1	5204.3	1099.5	3748.6	4468.8	4166.3	1881.7	3439.3	2092.8	3633.8	1964.3	1	1	1	1	1	1	1	1	1	1	3856900
FTGSQPFGQGVEHATANK	Unmodified	1874.89	0.891125	P07996	THBS1	Thrombospondin-1	yes	yes	0	0	0	46.568	46.568	4	5.7084e-05	15722	70.335	58.895	6226.3	761.16	3109.2	3408.5	3506.5	1386.6	3921.2	1981.3	5266.7	2815.2	5880	734.13	3315.7	3305.7	3542.1	1492.9	4008.3	2049.2	5139.6	2696.7	1	1	1	1	1	1	1	1	1	1	2339700
FTILDSQGK	Unmodified	1007.53	0.528761	Q9NYU2	UGGT1	UDP-glucose:glycoprotein glucosyltransferase 1	yes	yes	0	0	0	73.683	73.683	2	0.00047491	28265	180.34	135.95	18989	2833.6	9803.9	13354	12303	4183.7	13208	6128.8	14598	6285.4	17934	2736.7	10432	12922	12352	4639.1	13439	6261.6	14345	6060.3	1	1	1	1	1	1	1	1	1	1	5233700
FTISDHPQPIDPLLK	Unmodified	1719.92	0.919571	Q86VP6	CAND1	Cullin-associated NEDD8-dissociated protein 1	yes	yes	0	0	0	71.339	71.339	3;4	0.00074599	24517	66.246	46.668	21308	5160.9	12254	15519	14548	7728.3	15866	8761.7	16574	9469.1	20128	4934.3	12890	15177	14647	8125	16106	9033.9	16323	9119.1	3	3	3	3	3	3	3	3	3	3	14850000
FTITPPTAQVVGVLK	Unmodified	1569.91	0.913029	P52907	CAPZA1	F-actin-capping protein subunit alpha-1	yes	yes	0	0	0	97.484	97.484	3	1.2479e-24	39270	131.53	110.58	0	0	0	0	0	0	0	0	0	0	0	0	0	0	0	0	0	0	0	0	0	0	0	0	0	0	0	0	0	0	0
FTLDCTHPVEDGIMDAANFEQFLQER	Unmodified	3082.38	0.380071	P35268	RPL22	60S ribosomal protein L22	yes	yes	0	0	0	115.04	115.04	3	7.7096e-11	47364	84.318	74.985	1688.9	833.36	596.35	1382.4	939.71	548.55	835.43	574.65	1054	677.32	1594	790.38	667.31	1372.5	932.08	588.66	861.39	595.81	1030.7	651.07	1	1	1	1	1	1	1	1	1	1	5257800
FTLNPNPTGVQNPHIER	Unmodified	1932.98	0.980609	P45985	MAP2K4	Dual specificity mitogen-activated protein kinase kinase 4	yes	yes	0	0	0	59.53	59.53	3	0.013743	22328	47.088	33.182	2852.9	750.78	2015.3	2775.2	2540.6	1430.4	2686.4	1853.4	2610.1	2088.6	2696.4	720.77	2084.2	2704.3	2549.2	1503	2725.5	1905.7	2578.7	2009.6	1	1	1	1	1	1	1	1	1	1	3563800
FTLRDEGK	Unmodified	964.498	0.497795	P15170;Q8IYD1	GSPT1;GSPT2	Eukaryotic peptide chain release factor GTP-binding subunit ERF3A;Eukaryotic peptide chain release factor GTP-binding subunit ERF3B	yes	no	0	0	1	47.003	47.003	3	0.0059904	16572	104.05	27.948	51562	4372.7	14489	20258	21771	7782.2	20293	9337	26006	12140	48652	4221.3	16807	19630	21648	8399.7	20884	9671.3	25418	11648	1	1	1	1	1	1	1	1	1	1	11096000
FTLTQSEADADILFNFSHFK	Unmodified	2330.12	0.121913	Q14166	TTLL12	Tubulin--tyrosine ligase-like protein 12	yes	yes	0	0	0	111.5	111.5	3	1.1354e-17	45591	139.9	125.74	5164.1	1113.4	2653.7	3704.8	3694	2038.5	3688.5	1880.2	3902.5	2014.4	4877.1	1066.6	2829.2	3619.1	3687.4	2119.5	3760.7	1952.8	3841.5	1940.3	1	1	1	1	1	1	1	1	1	1	4902900
FTMVQVWPVR	Unmodified	1261.66	0.664149	P38606	ATP6V1A	V-type proton ATPase catalytic subunit A	yes	yes	0	0	0	94.765	94.765	2	0.014037	38022	80.455	59.301	11830	2260	7530.6	8109.7	7062	3659.7	7020.7	3999.8	8276.7	4315.1	11178	2168.3	7824.2	7898.2	7194.8	3879.3	7182.8	4128.9	8113.3	4155.7	1	1	1	1	1	1	1	1	1	1	6463200
FTPGTFTNQIQAAFR	Unmodified	1697.85	0.852554	P08865	RPSA	40S ribosomal protein SA	yes	yes	0	0	0	96.176	96.176	2;3	9.1482e-80	38600	215.51	200.12	14250	2309.7	6679.4	9149.6	9609.7	3743.9	9165.3	4418	10599	4996.8	13456	2220.8	7196.1	8890.2	9574	4011.8	9390.1	4556	10398	4807.4	2	2	2	2	2	2	2	2	2	2	50866000
FTPVASK	Unmodified	748.412	0.41194	Q15942	ZYX	Zyxin	yes	yes	0	0	0	52.512	52.512	2	0.012491	18400	139.68	88.643	34285	2481.3	17865	25729	20728	5281.7	26194	8357.1	26714	9421.7	32381	2476.5	18979	24670	20943	6263	26415	8547.5	26337	9065.1	1	1	1	1	1	1	1	1	1	1	46981000
FTPVDESVTFIGR	Unmodified	1466.74	0.740544	Q12768	KIAA0196	WASH complex subunit strumpellin	yes	yes	0	0	0	86.705	86.705	2	8.9053e-14	34660	175.49	153.4	4092.8	998.42	989.25	3139.3	3234.9	1326.7	3447.6	1689.8	3829	2258.1	3861.2	955.37	1202.4	3063.6	3153.6	1419.6	3509.6	1749	3761.9	2165.4	1	1	1	1	1	1	1	1	1	1	3121400
FTQDTQPHYIYSPR	Unmodified	1751.83	0.826734	Q14204	DYNC1H1	Cytoplasmic dynein 1 heavy chain 1	yes	yes	0	0	0	53.612	53.612	3	4.4105e-05	19589	127.18	117.43	14993	3844.8	13602	18521	18251	8911.9	18645	9084.6	23067	13061	14182	3715.7	13834	17967	18256	9388.5	19081	9499.4	22573	12509	3	3	3	3	3	3	3	3	3	3	20464000
FTQNLSAFR	Unmodified	1082.55	0.550893	Q9UIA9	XPO7	Exportin-7	yes	yes	0	0	0	66.946	66.946	2	0.0094182	25609	105.52	31.951	6571.6	1532.3	2531.5	4922.5	4868.7	2507.6	5230.8	2503.7	6771.2	3184	6203.3	1466.8	2810.7	4808.5	4809.3	2627.2	5349.3	2607.5	6615.8	3056	1	1	1	1	1	1	1	1	1	1	3600100
FTQSSQK	Unmodified	824.403	0.402832	Q92538	GBF1	Golgi-specific brefeldin A-resistance guanine nucleotide exchange factor 1	yes	yes	0	0	0	37.403	37.403	2	0.039553	12214	104.44	36.054	6164.3	666.57	609.37	3719.2	3645.3	853.95	4048.8	1527.6	4388.2	1778.2	5812.2	647.08	970.9	3586.4	3526	995.64	4111.3	1559.8	4315.4	1709.7	1	1	1	1	1	1	1	1	1	1	1478200
FTRPLFK	Unmodified	907.528	0.527973	P09960	LTA4H	Leukotriene A-4 hydrolase	yes	yes	0	0	0	57.065	57.065	3	0.06716	20538	56.014	31.092	25541	2768.4	10537	13030	11981	4727.1	12787	5175.6	13650	6063.8	24112	2673.7	11492	12619	12085	5125.8	13001	5356.8	13432	5829.5	1	1	1	1	1	1	1	1	1	1	4040400
FTSAGQASK	Unmodified	895.44	0.439946	Q8WVV9	HNRNPLL	Heterogeneous nuclear ribonucleoprotein L-like	yes	yes	0	0	0	42.115	42.115	2	0.010998	14379	90.15	72.115	2470.1	422.78	734.39	1852	1856.9	615.83	1900	965.3	2177.1	1077.4	2330.9	407.53	853.1	1794.5	1819	678.86	1939.5	987.19	2136.4	1036.8	1	1	1	1	1	1	1	1	1	1	1217300
FTTDDSICVLGISK	Unmodified	1554.76	0.759959	Q01813	PFKP	ATP-dependent 6-phosphofructokinase, platelet type	yes	yes	0	0	0	93.971	93.971	2	2.3676e-59	37679	256.96	213.45	16458	2317.3	10190	9259.8	7103.3	3371.2	7976.8	4094.7	10776	4997	15550	2228.7	10585	8989.3	7405.7	3660.5	8154.4	4229.8	10514	4800.1	1	1	1	1	1	1	1	1	1	1	6227100
FTTGDAMSK	Oxidation (M)	972.422	0.422247	Q14019	COTL1	Coactosin-like protein	yes	yes	0	1	0	45.434	45.434	2	0.0019864	15865	129.38	93.513	9434.2	11952	83012	105200	2554.1	21426	88409	26960	81006	32137	9203	11822	78531	100980	8196.1	25346	85649	27797	80243	30885	2	2	2	2	1	2	2	2	2	2	83559000
FTTGDAMSK	Unmodified	956.427	0.427332	Q14019	COTL1	Coactosin-like protein	yes	yes	0	0	0	55.59	55.59	2	0.001973	20471	139.78	107	122000	1438.4	204.74	4704.4	5938	2363.7	9657.9	5435.3	19301	7853.9	114990	1377.4	7285.7	4593.4	5749.1	2527.1	9916.3	5569.6	18635	7521.2	1	1	1	1	1	1	1	1	1	1	13717000
FTTLEGLLK	Unmodified	1020.59	0.585547	O75312	ZPR1	Zinc finger protein ZPR1	yes	yes	0	0	0	97.467	97.467	2	0.0016531	39297	122.13	66.418	10667	2352.9	6176.5	7807.6	6971.2	4140.7	8863.3	4388.8	10754	5376.5	10077	2253.8	6490.9	7624.7	7056	4327.3	8983	4554.6	10531	5164.2	1	1	1	1	1	1	1	1	1	1	2787300
FTTYEIR	Unmodified	928.465	0.465432	O60493	SNX3	Sorting nexin-3	yes	yes	0	0	0	58.656	58.656	2	0.012281	21758	132.53	90.063	16954	3376.4	11542	14612	15275	6416.7	13929	8685.4	19368	9795.4	16022	3253.6	11976	14186	15266	6844.5	14392	8919.4	18880	9424.6	2	2	2	2	2	2	2	2	2	2	45154000
FTTYEVR	Unmodified	914.45	0.449782	Q9UMY4	SNX12	Sorting nexin-12	yes	yes	0	0	0	52.607	52.607	2	0.014255	19932	128.37	90.214	9869	1822.8	5696	7752.2	7925.1	3397.6	8049.6	4544.8	8827.6	5426.6	9322.9	1755.7	6003	7527.9	7913.3	3624.6	8209.1	4677.8	8677.2	5214.9	1	1	1	1	1	1	1	1	1	1	8282500
FTVDLPK	Unmodified	818.454	0.453805	P62495	ETF1	Eukaryotic peptide chain release factor subunit 1	yes	yes	0	0	0	75.754	75.754	2	0.037212	29204	100.45	50.412	27375	3881.5	18492	20894	19047	5594.7	18432	7499.5	17844	9956.7	25871	3763.7	19137	20169	19287	6333.3	18776	7748.7	17632	9549	1	1	1	1	1	1	1	1	1	1	14222000
FTYTVLVDGCSK	Unmodified	1388.66	0.664602	P08123	COL1A2	Collagen alpha-2(I) chain	yes	yes	0	0	0	82.672	82.672	2;3	2.3075e-13	32484	209.97	159.93	17331	2384.1	8289.1	13456	13043	5279.7	13061	5826.7	14819	6881.1	16366	2315.3	8924.8	13009	12957	5676.9	13342	6030.8	14548	6614.2	2	2	2	2	2	2	2	2	2	2	15056000
FVADGIFK	Unmodified	895.48	0.480354	P23396	RPS3	40S ribosomal protein S3	yes	yes	0	0	0	83.162	83.162	2	0.0058978	32660	136.11	90.395	40156	7296.7	8508.7	33285	29360	10456	34107	16347	34029	16923	37879	7041	10651	32223	28630	11606	34487	16679	33580	16313	1	1	1	1	1	1	1	1	1	1	24729000
FVAELWK	Unmodified	891.485	0.485439	P35580	MYH10	Myosin-10	yes	yes	0	0	0	89.72	89.72	2	0.013766	35691	135.35	59.496	30202	4729.5	10284	25404	23334	8769.8	25308	11404	28057	13209	28505	4585.6	11664	24555	22940	9590.8	25742	11735	27567	12702	1	1	1	1	1	1	1	1	1	1	13502000
FVAFSGEGQSLR	Unmodified	1296.65	0.64625	Q92890	UFD1L	Ubiquitin fusion degradation protein 1 homolog	yes	yes	0	0	0	70.071	70.071	2	9.484e-21	27046	214.71	158.27	5689.9	1004.4	2744.6	4377.6	4528.7	1961.1	3780.2	2631.9	5340.7	3397.7	5373.1	968.03	2953.5	4250.1	4481.3	2088.4	3926.6	2716.4	5203.5	3260.3	1	1	1	1	1	1	1	1	1	1	6618000
FVALASNEK	Unmodified	977.518	0.518196	O00273	DFFA	DNA fragmentation factor subunit alpha	yes	yes	0	0	0	63.363	63.363	2;3	0.0016939	23492	154.28	111.16	14595	2051.7	7956.1	10409	9206.6	3496.3	8767.8	4697.4	11486	5632.7	13786	1985.8	8407.5	10066	9265.4	3838.7	9020.4	4835	11218	5412.6	2	2	2	2	2	2	2	2	2	2	7040600
FVANGIESSIRMEVR	Oxidation (M)	1722.87	0.872304	Q5VST9	OBSCN	Obscurin	yes	yes	0	1	1	101	101	3	0.035772	41071	46.746	23.608	3989	1099.6	2185.7	2867.1	3217.9	1394.9	2973.2	1826.9	3977.1	2182.9	3767.8	1048.8	2316.7	2812.3	3202.1	1473.4	3065.7	1881.6	3881.7	2097.7	1	1	1	1	1	1	1	1	1	1	10464000
FVAPEEVLPFTEGDILEK	Unmodified	2032.04	0.0404744	P49770	EIF2B2	Translation initiation factor eIF-2B subunit beta	yes	yes	0	0	0	115.14	115.14	3	8.9801e-05	47397	70.235	59.291	1992.4	551.8	1109.3	1768.6	1319.1	892.37	1459.9	707.51	1611.7	868.69	1882	528.2	1170.6	1727.6	1328.3	932.89	1483.5	743.02	1583.9	834.35	1	1	1	1	1	1	1	1	1	1	5764100
FVATQAAVPPAEELAFTDSLITR	Unmodified	2446.27	0.274391	Q92696	RABGGTA	Geranylgeranyl transferase type-2 subunit alpha	yes	yes	0	0	0	109.94	109.94	3	3.2893e-14	44994	96.708	88.421	947	382.9	628.5	1023.1	837.23	502.58	1392.5	622.8	1347.2	712.8	894.91	363.93	644.42	1003	845.11	516.15	1389.6	641.54	1331.2	682.34	3	2	2	3	3	2	3	3	3	2	4011600
FVCPPNRPFR	Unmodified	1288.65	0.649896	Q07954	LRP1	Prolow-density lipoprotein receptor-related protein 1;Low-density lipoprotein receptor-related protein 1 85 kDa subunit;Low-density lipoprotein receptor-related protein 1 515 kDa subunit;Low-density lipoprotein receptor-related protein 1 intracellular domain	yes	yes	0	0	0	50.484	50.484	3	0.0059039	18133	58.433	42.552	11554	2034	5780.8	8240	7885.9	2839.5	8671.2	4013.7	9606.3	4265.9	10911	1956.8	6180.1	7995	7890.3	3110	8814.4	4109	9438.8	4109.8	1	1	1	1	1	1	1	1	1	1	3377200
FVCSPDEVMDTIDEGK	Oxidation (M)	1856.78	0.780831	P33176	KIF5B	Kinesin-1 heavy chain	yes	yes	0	1	0	80.273	80.273	3	1.1003e-06	32545	92.063	82.314	1700.5	982.14	1224	1663.6	2912.7	1910.6	3628	2159.2	4603.4	3212.7	1607.3	931.68	1281.9	1670.5	2867.2	1913.2	3685.3	2253	4500.8	3075.1	2	2	2	2	2	2	2	2	2	2	2587600
FVCSPDEVMDTIDEGK	Unmodified	1840.79	0.785916	P33176	KIF5B	Kinesin-1 heavy chain	yes	yes	0	0	0	95.838	95.838	3	3.0383e-07	38720	100.45	63.684	4283.6	571.19	437.83	874.03	486.4	836.81	872.02	868	1207.9	1212.4	4038.9	541.31	663.29	878.34	496.5	843.11	878.32	905.99	1177.5	1161.7	1	1	1	1	1	1	1	1	1	1	1335800
FVDGEWYR	Unmodified	1070.48	0.482145	Q7KZF4	SND1	Staphylococcal nuclease domain-containing protein 1	yes	yes	0	0	0	72.321	72.321	2	3.0698e-12	27803	144.35	120.02	9075.8	2064.3	5828.2	7581.2	8312.2	3190.2	7864.7	3705.8	8785.9	4613.1	8575.9	1981.5	6084.9	7376.8	8283.1	3408.8	8052.3	3836.2	8630	4429.5	1	1	1	1	1	1	1	1	1	1	7772500
FVDGLMIHSGDPVNYYVDTAVR	Oxidation (M)	2483.18	0.17911	P23396	RPS3	40S ribosomal protein S3	yes	yes	0	1	0	88.172	88.172	3	5.7491e-37	35326	179.97	166.07	1377.1	728.72	1459.4	6262	6593.4	2418.5	6206.8	2957.2	8425.2	3883	1303.4	719.92	1526.9	6030.1	6384.5	2609.8	6397.3	3062.4	8219.1	3724.8	2	2	2	2	2	2	2	2	2	2	63766000
FVDGLMIHSGDPVNYYVDTAVR	Unmodified	2467.18	0.184195	P23396	RPS3	40S ribosomal protein S3	yes	yes	0	0	0	94.885	94.885	3	8.3019e-37	38251	180.41	165.8	10017	2700.5	2049.3	2650.7	2677.4	1959.4	3184.5	2204.7	4211.7	2722	9448.4	2550.8	2530.2	2713.6	2688.1	2003	3245.4	2284	4112.1	2614.1	2	2	2	2	2	2	2	2	2	2	13311000
FVDILTNWYVR	Unmodified	1424.75	0.745236	P41252	IARS	Isoleucine--tRNA ligase, cytoplasmic	yes	yes	0	0	0	115.16	115.16	2	0.0098415	47233	99.34	72.742	10901	2426.9	8927.1	9820.6	9687	3991.5	9031.6	4139.4	10469	4987.9	10308	2334.8	9110.7	9538.6	9777.7	4272.3	9264.3	4296.6	10269	4792.5	1	1	1	1	1	1	1	1	1	1	10280000
FVEDTKNEVHER	Unmodified	1501.72	0.716121	O75828	CBR3	Carbonyl reductase [NADPH] 3	yes	yes	0	0	1	42.158	42.158	4	0.00090057	14419	92.039	79.058	6191	1812.3	3921.6	5303.3	5193.2	2235.7	4550.4	2749.9	4572.5	2843.7	5849.8	1731.9	4093.7	5182.9	5185.9	2389.7	4663.4	2824.1	4510.8	2741.3	1	1	1	1	1	1	1	1	1	1	4373700
FVEFFGPGVAQLSIADR	Unmodified	1851.95	0.951934	P21399	ACO1	Cytoplasmic aconitate hydratase	yes	yes	0	0	0	112.47	112.47	2;3	9.4341e-25	46034	179.9	169.43	6789.6	1412.6	4010.9	4668.4	4682.8	2101.7	4692.8	2141.5	5092.2	2909	6414.3	1353	4206.8	4553.4	4713	2227.2	4787.3	2234.2	5007.5	2788.7	2	2	2	2	2	2	2	2	2	2	9772000
FVEGLPINDFSR	Unmodified	1392.7	0.703765	P40925	MDH1	Malate dehydrogenase, cytoplasmic	yes	yes	0	0	0	90.806	90.805	2;3	1.5906e-25	36487	217.02	187.64	9046.1	2998.6	7232.9	7616.6	7260.3	2920.6	6818.2	4402.7	8734.9	4710.1	8553.2	2859	7386.9	7463.1	7361.7	3164.5	7014.1	4500.7	8537.4	4537	2	2	2	2	2	2	2	2	2	2	32136000
FVEGVCPFCGYEEAR	Unmodified	1818.77	0.770541	P56192	MARS	Methionine--tRNA ligase, cytoplasmic	yes	yes	0	0	0	82.485	82.485	2	3.9808e-06	32734	118.77	109.76	4068.1	244.75	1275	1359.7	1834.5	664.66	1472.2	958.83	1979.3	1343.8	3839	237.56	1450.6	1316.9	1823.9	703.47	1529.9	990.86	1931.5	1287.5	1	1	1	1	1	1	1	1	1	1	3327900
FVELPGAEMGK	Oxidation (M)	1192.58	0.57981	P07814	EPRS	Bifunctional glutamate/proline--tRNA ligase;Glutamate--tRNA ligase;Proline--tRNA ligase	yes	yes	0	1	0	73.654	73.654	2;3	0.00061291	28663	89.9	73.268	3664.8	4145.6	18245	20103	21151	8401.3	22472	10016	24194	12067	3522.5	4007.1	17572	19479	21312	8986.3	22858	10348	23799	11594	3	3	3	3	3	3	3	3	3	3	22608000
FVELPGAEMGK	Unmodified	1176.58	0.584895	P07814	EPRS	Bifunctional glutamate/proline--tRNA ligase;Glutamate--tRNA ligase;Proline--tRNA ligase	yes	yes	0	0	0	83.119	83.119	2	0.0012181	32669	106.62	48.486	21963	1605	3018.8	4332.3	4531.1	1828.1	5242.3	3076.5	5681.1	2986.7	20711	1531.7	4148.7	4241.5	4519.4	1965.5	5314.1	3127.6	5586.9	2883.5	1	1	1	1	1	1	1	1	1	1	2948300
FVEQVAR	Unmodified	847.455	0.455202	P12110	COL6A2	Collagen alpha-2(VI) chain	yes	yes	0	0	0	46.892	46.892	2	0.077424	17323	74.929	38.373	0	0	0	0	0	0	0	0	0	0	0	0	0	0	0	0	0	0	0	0	0	0	0	0	0	0	0	0	0	0	0
FVETPGQK	Unmodified	904.465	0.465432	P05455	SSB	Lupus La protein	yes	yes	0	0	0	52.008	52.008	2	2.1791e-26	19086	159.2	96.355	22339	3263.6	14142	17549	16135	5547.9	16284	7370.6	20114	8831.1	21108	3164.4	14736	16954	16262	6136	16674	7588.7	19684	8486.2	1	1	1	1	1	1	1	1	1	1	12105000
FVFDRPLPVSR	Unmodified	1331.73	0.735006	P25786;B4DEV8	PSMA1	Proteasome subunit alpha type-1;Proteasome subunit alpha type	yes	no	0	0	0	67.649	67.649	3	2.3248e-12	25338	197.07	164.82	24167	5450.2	17954	20511	22331	8878.1	18907	9876.6	22201	13555	22845	5234.4	18483	19954	22358	9456.3	19501	10277	21766	12992	2	2	2	2	2	2	2	2	2	2	115970000
FVFGQNMSER	Oxidation (M)	1229.55	0.549907	Q9H6Z4	RANBP3	Ran-binding protein 3	yes	yes	0	1	0	58.421	58.421	2	0.03257	21771	73.208	52.582	1476.8	954.06	3442.9	4927.6	4980.5	1907.9	4047.7	2250.6	5573.5	2981	1404.8	923.91	3370.8	4768.4	4951.7	2057.1	4206.8	2334	5434.7	2859.1	1	1	1	1	1	1	1	1	1	1	3420900
FVFGSESVK	Unmodified	998.507	0.507297	P49792;P0DJD0;P0DJD1;Q7Z3J3;A6NKT7	RANBP2;RGPD1;RGPD2;RGPD4;RGPD3	E3 SUMO-protein ligase RanBP2;RANBP2-like and GRIP domain-containing protein 1;RANBP2-like and GRIP domain-containing protein 2;RanBP2-like and GRIP domain-containing protein 4;RanBP2-like and GRIP domain-containing protein 3	yes	no	0	0	0	73.532	73.532	2	0.0097113	28207	78.264	53.092	0	0	0	0	0	0	0	0	0	0	0	0	0	0	0	0	0	0	0	0	0	0	0	0	0	0	0	0	0	0	0
FVFGTTPEDILR	Unmodified	1393.72	0.724166	P07996;CON__Q28194	THBS1	Thrombospondin-1	yes	no	0	0	0	98.943	98.943	2	1.0704e-07	39941	187.55	155.23	26800	6965.3	12224	19766	20446	10415	20107	10783	23730	13279	25305	6652.8	13247	19363	20262	10887	20583	11202	23261	12753	3	3	3	3	3	3	3	3	3	3	47890000
FVFLLDR	Unmodified	908.512	0.511988	Q13045	FLII	Protein flightless-1 homolog	yes	yes	0	0	0	95.986	95.986	2	0.0067284	38572	154.09	138.66	8142.5	1954.7	4104.8	7144.4	7044.8	2898.7	7742.7	4309.3	8817.2	4839.2	7689.7	1876.1	4402.8	6950.7	6986.3	3121.8	7877.3	4413.6	8654.3	4656.4	1	1	1	1	1	1	1	1	1	1	6355100
FVGQDVEGER	Unmodified	1134.53	0.530552	P17812	CTPS1	CTP synthase 1	yes	yes	0	0	0	49.043	49.043	2	6.4054e-07	18380	222.88	199.81	22836	5750.5	14642	13568	14773	5981.3	14720	7796.7	16235	9396.4	21578	5476.9	15216	13332	14984	6374.4	15027	8033.5	15955	9028.3	2	2	2	2	2	2	2	2	2	2	18338000
FVHLLDQSDQDFQEELDLMK	Oxidation (M)	2465.14	0.142056	P46940	IQGAP1	Ras GTPase-activating-like protein IQGAP1	yes	yes	0	1	0	99.352	99.352	3	1.4799e-11	40261	100.97	92.576	1192.9	989.37	3036.1	4931	5181.6	2252.1	4441.8	2006.8	4857.7	2641.8	1135.7	957.09	2976.1	4779.4	5121.5	2378.9	4568.2	2102.1	4775.5	2534	2	2	2	2	2	2	2	2	2	2	5741400
FVHLLDQSDQDFQEELDLMK	Unmodified	2449.15	0.147141	P46940	IQGAP1	Ras GTPase-activating-like protein IQGAP1	yes	yes	0	0	0	110.03	110.03	3	0.0038073	45131	48.907	41.631	1269.1	223.17	633.3	546.8	615.02	218.49	611.84	591.98	705.8	340.35	1198.5	212.67	674.02	536.41	625.25	238.98	625.52	589.59	692.43	334.18	1	1	1	1	1	1	1	1	1	1	1013400
FVIATSTK	Unmodified	865.491	0.490919	Q02878	RPL6	60S ribosomal protein L6	yes	yes	0	0	0	62.98	62.98	2	0.002989	23265	180.18	132	49123	6867.2	6660	26612	32104	10718	35935	15375	36300	16356	46323	6599.7	9466.2	25864	31131	11542	36405	15735	35802	15757	1	1	1	1	1	1	1	1	1	1	34856000
FVIGGPQGDAGLTGR	Unmodified	1443.75	0.747027	P31153	MAT2A	S-adenosylmethionine synthase isoform type-2	yes	yes	0	0	0	72.563	72.563	2	4.8406e-56	28419	252.84	200.98	25859	4559.3	23064	22823	22857	8499.8	19120	9448	23122	12318	24459	4411.1	23375	22089	23159	9194.2	19751	9811.4	22645	11817	2	2	2	2	2	2	2	2	2	2	39298000
FVINYDYPNSSEDYVHR	Unmodified	2116.95	0.949034	Q92841	DDX17	Probable ATP-dependent RNA helicase DDX17	yes	yes	0	0	0	72.364	72.364	3	6.7039e-09	28147	100.23	93.96	1000.8	418.97	643.59	1217.9	1209.5	582.91	1105.5	790.81	1110.6	640.06	945.7	400.34	675.33	1191.5	1192.5	616.43	1130.5	804.47	1095.6	621	1	1	1	1	1	1	1	1	1	1	1932800
FVIQGAGAK	Unmodified	889.502	0.502152	Q92616	GCN1L1	Translational activator GCN1	yes	yes	0	0	0	60.227	60.227	2	0.00065011	22058	162.5	126.31	9629.4	1658.1	3833.7	7765.7	8325.1	2944.2	8262.2	3828.8	8902.8	4207.4	9090.2	1601.1	4248.4	7523.4	8182.9	3185.4	8430.7	3933.1	8757.2	4050.3	1	1	1	1	1	1	1	1	1	1	3621400
FVLCPECENPETDLHVNPK	Unmodified	2297.05	0.0456529	P55010	EIF5	Eukaryotic translation initiation factor 5	yes	yes	0	0	0	76.127	76.127	3;4	2.3653e-15	29825	111.06	101.01	8965.7	907.56	2778.7	4422.3	3776.6	1899.6	4602.3	2397	6330.8	2825	8460.6	877.37	3167.5	4285.6	3786.9	2028.2	4692.4	2470.2	6173.3	2715.5	2	2	2	2	2	2	2	2	2	2	8300000
FVLINWTGEGVNDVR	Unmodified	1717.88	0.878769	Q9UJU6	DBNL	Drebrin-like protein	yes	yes	0	0	0	102.31	102.31	2	4.3898e-141	41453	333.77	297.35	6096.8	1454.9	4635.8	5746.3	5445.8	2206.2	4443.5	2901.1	5642.7	3717.5	5763.6	1398.8	4760	5581.3	5465.6	2385.1	4604	2995.1	5516.8	3567.7	1	1	1	1	1	1	1	1	1	1	8700500
FVLKPQR	Unmodified	886.539	0.538872	P48637	GSS	Glutathione synthetase	yes	yes	0	0	0	48.946	48.946	3	0.01918	16788	79.939	63.466	42695	3171.2	20259	24526	25866	5935.9	21730	7426.3	22762	7837.7	40317	3117.4	21750	23581	25861	6813.1	22346	7627.5	22416	7552	1	1	1	1	1	1	1	1	1	1	11494000
FVLSGANIMCPGLTSPGAK	Oxidation (M)	1934.96	0.959404	Q9ULC4	MCTS1	Malignant T-cell-amplified sequence 1	yes	yes	0	1	0	85.815	85.815	3	5.369e-12	33944	105.38	94.523	2557.8	914.68	2786.9	3902.7	3746.7	2155.3	3936.4	1889.5	4108.4	2154.2	2421.2	881.1	2805.2	3796.7	3748.4	2239.1	4002.5	1970.5	4046.4	2072.2	1	1	1	1	1	1	1	1	1	1	5835400
FVLSQAK	Unmodified	791.454	0.454139	Q8NBS9	TXNDC5	Thioredoxin domain-containing protein 5	yes	yes	0	0	0	61.502	61.502	2	0.01416	22603	128.57	72.056	12862	2881.5	14626	19162	13388	4730.3	15802	7163.5	16452	7112.5	12178	2814.8	14616	18449	13694	5429.5	15987	7305.5	16206	6863.1	1	1	1	1	1	1	1	1	1	1	14390000
FVLSSGK	Unmodified	736.412	0.41194	P27797	CALR	Calreticulin	yes	yes	0	0	0	61.208	61.208	2	0.016164	22406	124.34	40.966	20665	3086.4	13364	15696	12260	4418.4	13593	5762.4	14540	5674.5	19527	2987.5	13865	15165	12526	4959.7	13799	5899	14307	5476.5	1	1	1	1	1	1	1	1	1	1	302800000
FVMQEEFSR	Oxidation (M)	1187.53	0.528109	P30101	PDIA3	Protein disulfide-isomerase A3	yes	yes	0	1	0	55.186	55.186	2	0.0009871	21207	142.04	117.1	7917.9	4320.7	7417.7	10867	11129	8585.9	45267	29962	65954	35346	7490.5	4118.9	7607.8	10722	11577	9042.4	45005	30291	64199	33976	2	2	2	2	2	2	2	2	2	2	41876000
FVMQEEFSR	Unmodified	1171.53	0.533194	P30101	PDIA3	Protein disulfide-isomerase A3	yes	yes	0	0	0	69.115	69.115	2	2.7254e-12	26502	245.28	194.58	50752	23401	52167	56997	59121	33370	29282	19631	19576	14155	48030	22298	52476	56093	59154	34358	30973	20650	19727	13783	3	3	3	3	3	3	3	3	3	3	126970000
FVNDYDKDNDGR	Unmodified	1456.62	0.621886	Q14257	RCN2	Reticulocalbin-2	yes	yes	0	0	1	47.942	47.942	3	7.9851e-06	17096	141.54	132	7139.4	2738.9	4192.4	9551.7	9783.5	3694	10022	4726	12443	6506.1	6744.6	2626.1	4459.8	9297.4	9603.9	3989.3	10256	4896.6	12175	6235.6	1	1	1	1	1	1	1	1	1	1	6923800
FVNLGIEPPK	Unmodified	1112.62	0.622995	P35998	PSMC2	26S protease regulatory subunit 7	yes	yes	0	0	0	83.688	83.688	2	0.0015024	32854	109.66	77.533	14576	4816.1	10930	12884	13912	6814.5	12179	7539.3	14328	10451	13779	4595.6	11249	12639	13920	7130.2	12539	7849.3	14047	10015	2	2	2	2	2	2	2	2	2	2	6587800
FVPAEMGTHTVSVK	Oxidation (M)	1517.75	0.754814	P21333	FLNA	Filamin-A	yes	yes	0	1	0	48.105	48.105	3;4	1.0256e-05	18695	132.09	110.53	9821.9	7624.4	41609	51991	50056	15119	48692	21065	52072	21835	9413.2	7455.3	40171	50082	50282	16916	49723	21557	51236	21048	4	4	4	4	4	4	4	4	4	4	122980000
FVPAEMGTHTVSVK	Unmodified	1501.76	0.7599	P21333	FLNA	Filamin-A	yes	yes	0	0	0	57.53	57.53	3;4	9.4537e-05	22513	89.231	68.278	45788	5146.1	16516	19409	18179	7127.7	20412	10082	25031	13129	43218	4942.6	18338	18861	18385	7754.4	20797	10394	24502	12596	3	3	3	3	3	3	3	3	3	3	20628000
FVPDECPR	Unmodified	1018.45	0.454216	O95302	FKBP9	Peptidyl-prolyl cis-trans isomerase FKBP9	yes	yes	0	0	0	50.128	50.128	2	0.0020193	18846	166.05	87.435	32000	6319.5	20434	23778	25577	8177.7	20988	12118	26486	14288	30237	6069.3	21295	23098	25593	8969.5	21735	12433	25900	13735	2	2	2	2	2	2	2	2	2	2	49380000
FVPLILAR	Unmodified	927.591	0.590573	Q5T4S7	UBR4	E3 ubiquitin-protein ligase UBR4	yes	yes	0	0	0	91.885	91.885	2	0.010156	36744	112.56	103.09	3292.7	938.18	3519.9	5455.4	5918.3	1928.9	5640.5	2754.8	7440	3537.8	3116.6	912.01	3560.1	5269.1	5862	2107.8	5804.2	2837.9	7264.8	3395.1	1	1	1	1	1	1	1	1	1	1	3153000
FVPNLPK	Unmodified	813.475	0.474875	Q9NY33	DPP3	Dipeptidyl peptidase 3	yes	yes	0	0	0	71.346	71.346	2	0.045808	27138	100.82	63.801	16821	2638	9355.7	11915	10659	3771.1	11186	4809.8	11853	5375.6	15889	2544.9	9866.8	11537	10748	4166.6	11379	4946.3	11667	5173	1	1	1	1	1	1	1	1	1	1	13820000
FVPPALEK	Unmodified	899.512	0.511654	Q8NCW5	APOA1BP	NAD(P)H-hydrate epimerase	yes	yes	0	0	0	74.273	74.273	2	0.018476	28547	101.33	73.221	14949	2291.4	9017.2	10442	10357	4304	9856.8	4918.1	10843	5381.6	14124	2211.1	9436.3	10126	10425	4605.9	10084	5071.6	10657	5181.2	1	1	1	1	1	1	1	1	1	1	5798300
FVPQEMGPHTVAVK	Oxidation (M)	1554.79	0.786449	Q14315	FLNC	Filamin-C	yes	yes	0	1	0	52.305	52.305	3	2.3575e-09	18929	155.09	128.98	4077.2	5769.2	18116	35658	34066	11797	35255	14553	38685	17852	3910.7	5620.3	17632	34405	33649	12958	35923	15029	38025	17146	2	2	2	2	2	2	2	2	2	2	84232000
FVPQEMGPHTVAVK	Unmodified	1538.79	0.791534	Q14315	FLNC	Filamin-C	yes	yes	0	0	0	61.127	61.127	3	4.7906e-09	22394	153.09	126.97	91728	4940.8	16050	16493	20196	10522	25066	13382	31221	15800	86515	4733.2	20572	16134	20324	10879	25450	13789	30545	15187	3	3	3	3	3	3	3	3	3	3	27322000
FVPQEMGVHTVSVK	Oxidation (M)	1572.8	0.797013	O75369	FLNB	Filamin-B	yes	yes	0	1	0	54.649	54.649	3	7.3454e-05	20116	86.497	67.664	21842	2026.7	6725.7	10786	10200	3623.5	10053	4470.7	11252	5747.4	20612	1964.4	7683.8	10425	10145	3973.2	10273	4624.8	11052	5515.4	2	2	2	2	2	2	2	2	2	2	8629800
FVPYLIAGIQHSCQDIGAK	Unmodified	2116.08	0.0775454	P12268	IMPDH2	Inosine-5'-monophosphate dehydrogenase 2	yes	yes	0	0	0	96.05	96.05	3	8.7893e-30	38559	179.14	152.67	11213	1452.8	2977.8	5389.9	5870.7	2382.7	4919.3	2320.4	5729.9	2597.1	10579	1394.9	3505.5	5245.6	5774.1	2526.6	5075.3	2408.2	5619.3	2499.2	1	1	1	1	1	1	1	1	1	1	9495100
FVQCPDGELQK	Unmodified	1319.62	0.617986	Q9Y230	RUVBL2	RuvB-like 2	yes	yes	0	0	0	62.302	62.302	2;3	0.00074379	23843	145.46	126.19	16272	2755.3	2919.3	4075.4	5601	3426.2	9820.2	5149.3	9962.4	5657.9	15347	2610.3	3748	4093.5	5585.4	3495.5	9797.4	5268.9	9823.9	5446.7	3	3	3	3	3	3	3	3	3	3	6793500
FVQDLSK	Unmodified	835.444	0.443968	Q16851	UGP2	UTP--glucose-1-phosphate uridylyltransferase	yes	yes	0	0	0	63.853	63.853	2	0.011796	24244	133.55	47.537	29224	4196.3	17710	21348	19612	7189.7	21736	9977.8	23389	11376	27611	4061.8	18523	20645	19821	7894.9	22069	10243	23008	10942	2	2	2	2	2	2	2	2	2	2	27114000
FVQDTSK	Unmodified	823.408	0.407583	Q68CZ2;Q63HR2	TNS3;TNS2	Tensin-3;Tensin-2	no	no	0	0	0	47.436	47.436	2	0.019824	16805	117.4	72.952	27785	3697.9	6009.7	19457	22218	6723.7	23176	10157	27631	11825	26210	3583.1	7503.6	18811	21607	7373.2	23667	10411	27075	11370	2	2	2	2	2	2	2	2	2	2	10656000
FVQEVVQSQQVAVGR	Unmodified	1672.89	0.889668	Q92888	ARHGEF1	Rho guanine nucleotide exchange factor 1	yes	yes	0	0	0	73.858	73.858	3	0.0021672	28791	63.682	50.02	7318.1	893.99	1938.2	3951	3531.1	1632.9	2915.7	2003.5	4808	2958.2	6904.7	861.94	2279.3	3832.9	3482.4	1750.4	3049.3	2084.5	4663.8	2831.8	1	1	1	1	1	1	1	1	1	1	2563000
FVQSGSR	Unmodified	779.393	0.392602	O60568	PLOD3	Procollagen-lysine,2-oxoglutarate 5-dioxygenase 3	yes	yes	0	0	0	31.524	31.524	2	0.038372	10326	99.799	24.87	9259.5	5865.3	4150.2	9663.5	10194	8970.8	10546	8673.2	11783	9630.1	8742.7	5562.4	4547.4	9679.2	9994.3	9037.2	10751	9001.5	11574	9268.6	1	1	1	1	1	1	1	1	1	1	4262600
FVSEDDR	Unmodified	866.377	0.377011	P34932	HSPA4	Heat shock 70 kDa protein 4	yes	yes	0	0	0	40.697	40.697	2	1.7803e-13	14688	215.17	140.04	5290.9	3261.6	11620	12015	10523	4576.4	11131	6105.6	12874	6840.9	5030.3	3131	11325	11683	10753	4951.3	11348	6271.3	12628	6582.8	2	2	2	2	2	2	2	2	2	2	9664400
FVSEDDRNSFTLK	Unmodified	1556.75	0.747086	P34932	HSPA4	Heat shock 70 kDa protein 4	yes	yes	0	0	1	66.258	66.258	3	4.6786e-17	25382	197.19	179.09	53641	6164.6	29632	32642	30622	10049	31256	12265	33961	16074	50668	5974.3	31231	31537	31028	11139	31860	12701	33395	15419	2	2	2	2	2	2	2	2	2	2	37614000
FVSEGDGGR	Unmodified	922.414	0.414459	Q53EL6	PDCD4	Programmed cell death protein 4	yes	yes	0	0	0	39.235	39.235	2	0.0082556	13923	93.166	75.031	5261.4	1634.4	3224.8	3490.5	3949.1	2506.2	3372.6	2353.6	4396.1	3501	4971	1554.5	3372.1	3454.8	3957.6	2560.7	3488.7	2472.3	4294.2	3351.1	1	1	1	1	1	1	1	1	1	1	3313000
FVSELWK	Unmodified	907.48	0.480354	P35579	MYH9	Myosin-9	yes	yes	0	0	0	86.527	86.527	2	0.0058214	34178	157.99	61.942	39995	6973.7	23438	53167	3814.4	11194	50613	18559	48864	21297	37784	6851	24401	51097	5689.6	13226	49224	18973	48289	20483	1	1	1	1	1	1	1	1	1	1	313670000
FVSISDLLVPK	Unmodified	1216.71	0.706725	P50395	GDI2	Rab GDP dissociation inhibitor beta	yes	yes	0	0	0	108.09	108.09	2;3	3.6542e-09	44012	214.83	174.83	20365	2858.1	13700	15654	13958	5127.7	14677	6890.5	15738	7551.9	19246	2772.9	14183	15123	14161	5645.9	14935	7070.9	15484	7270.5	2	2	2	2	2	2	2	2	2	2	83126000
FVTDIDELGK	Unmodified	1135.58	0.576105	Q00534	CDK6	Cyclin-dependent kinase 6	yes	yes	0	0	0	86.091	86.091	2	1.3858e-12	34321	147.2	106.21	0	0	0	0	0	0	0	0	0	0	0	0	0	0	0	0	0	0	0	0	0	0	0	0	0	0	0	0	0	0	0
FVTNTTK	Unmodified	809.428	0.428318	Q9H0R4	HDHD2	Haloacid dehalogenase-like hydrolase domain-containing protein 2	yes	yes	0	0	0	47.249	47.249	2	0.008801	16020	145.34	89.22	8712.7	1447.3	6028.5	7421.1	5952.4	1777.7	6445.1	2054.1	6133.2	2691.7	8234.4	1401.2	6224.6	7164.5	6051.7	2042.3	6528.4	2130.8	6064.9	2582.1	1	1	1	1	1	1	1	1	1	1	4180000
FVTVEELLETAR	Unmodified	1405.75	0.745295	Q9NUJ3	TCP11L1	T-complex protein 11-like protein 1	yes	yes	0	0	0	108.6	108.6	2	0.079876	44503	51.762	13.469	758.17	271.84	410.93	816.1	852.71	407.58	787.9	474.99	924.68	411.23	716.12	259.89	439.03	798.17	838.46	428.39	808.87	486.22	906.58	398.21	1	1	1	1	1	1	1	1	1	1	1217700
FVVDLSDQVAPTDIEEGMR	Oxidation (M)	2136	0.00449962	P35998	PSMC2	26S protease regulatory subunit 7	yes	yes	0	1	0	93.837	93.837	2;3	4.9182e-11	37792	96.143	79.477	939.22	1339.3	2954.5	3674	3341.9	1539.8	3376.8	2735.7	5556.7	3772.9	896.29	1278.5	2864	3595.6	3371.1	1660.8	3495.3	2811.4	5390.3	3616	4	4	4	4	4	4	4	4	4	4	21010000
FVVDLSDQVAPTDIEEGMR	Unmodified	2120.01	0.00958499	P35998	PSMC2	26S protease regulatory subunit 7	yes	yes	0	0	0	101.24	101.24	2;3	2.5385e-24	41186	134.93	127.24	4370.4	1022.3	1343.3	1518.5	2209.7	1617.1	2125.9	1419.1	1610.7	1108.2	4124.1	968.56	1537.1	1530.4	2189.6	1616.1	2153.9	1464.5	1611.1	1076.3	4	4	4	4	4	4	4	4	4	4	12588000
FVVDVDK	Unmodified	820.433	0.433069	P62195	PSMC5	26S protease regulatory subunit 8	yes	yes	0	0	0	70.297	70.297	2	0.024398	27248	114.6	79.502	25528	3964.6	15239	15894	13866	5567.9	15981	8326.1	17641	9207.6	24118	3813.2	15924	15426	14184	6093.8	16212	8522.2	17336	8862.8	2	2	2	2	2	2	2	2	2	2	9740200
FVVGYALDYNEYFR	Unmodified	1754.83	0.830422	P00492	HPRT1	Hypoxanthine-guanine phosphoribosyltransferase	yes	yes	0	0	0	107.64	107.64	3	0.034499	43934	45.992	38.448	1482.6	485.06	927.88	1276.2	1447.8	821.88	1598.2	1035.3	1457.2	860.04	1400.9	462.73	972.87	1254.8	1440.5	848.38	1615.7	1056.1	1443.8	833.79	1	1	1	1	1	1	1	1	1	1	1396300
FVVLADPR	Unmodified	915.518	0.517802	Q9Y296	TRAPPC4	Trafficking protein particle complex subunit 4	yes	yes	0	0	0	71.537	71.537	2	0.025709	27707	94.151	57.564	2202.2	563.55	995.77	2068.8	2080.4	1056.3	2303.7	1290.7	2706.2	1347.5	2079.3	540.94	1085.7	2016	2050.7	1109.4	2345.3	1326.1	2653.1	1298.7	1	1	1	1	1	1	1	1	1	1	2173200
FVVQNVSAQK	Unmodified	1118.61	0.608408	Q92598	HSPH1	Heat shock protein 105 kDa	yes	yes	0	0	0	59.734	59.734	2	2.2726e-36	21793	243.03	189.32	14327	1516.7	10051	11644	9458.3	2632.9	9976.6	3918.2	10740	4826.2	13541	1490.4	10361	11193	9641.4	3066.5	10151	4025.9	10564	4635.1	1	1	1	1	1	1	1	1	1	1	6931200
FVVVCGDGEYIIYTAMALR	Oxidation (M)	2192.06	0.0645975	P35606	COPB2	Coatomer subunit beta'	yes	yes	0	1	0	114.83	114.83	3	1.32e-06	47168	78.078	66.102	2306.2	771.63	1116.9	1573.3	1658.1	922.51	1507.7	1045.6	1802.1	1253.8	2177.8	733.5	1199.4	1556	1648.9	957.63	1550	1081.8	1765.6	1204.8	1	1	1	1	1	1	1	1	1	1	3324000
FVVYEVLREDEFSPLK	Unmodified	1969.02	0.0196794	Q16222	UAP1	UDP-N-acetylhexosamine pyrophosphorylase;UDP-N-acetylgalactosamine pyrophosphorylase;UDP-N-acetylglucosamine pyrophosphorylase	yes	yes	0	0	1	102.92	102.92	3	3.2496e-15	41741	164.93	148.5	10409	1883.6	6131.6	8238.5	7528.3	2303.4	7889.6	3485.4	9128.8	3579	9833.8	1815.6	6437.9	7975.8	7563.6	2595.2	8047.5	3558.2	8954.8	3450.7	1	1	1	1	1	1	1	1	1	1	4730800
FVYEACGAR	Unmodified	1071.48	0.480765	G3V3G9;Q5TAQ9;A6NGE4;P0C7V8	DCAF8;DCAF8L1;DCAF8L2	DDB1- and CUL4-associated factor 8;DDB1- and CUL4-associated factor 8-like protein 1;DDB1- and CUL4-associated factor 8-like protein 2	yes	no	0	0	0	52.005	52.005	2	0.078339	19661	69.598	50.816	0	0	0	0	0	0	0	0	0	0	0	0	0	0	0	0	0	0	0	0	0	0	0	0	0	0	0	0	0	0	0
FVYKEEHPFEK	Unmodified	1451.71	0.708516	H6UMI1;O95166	GABARAP	Gamma-aminobutyric acid receptor-associated protein	yes	no	0	0	1	55.454	55.454	4	0.0066614	19812	74.76	42.506	26908	5852.8	13603	15917	17757	8181.9	19268	10644	20061	11127	25412	5586.3	14516	15605	17797	8598.3	19563	10917	19761	10724	2	2	2	2	2	2	2	2	2	2	9649700
FWEGDFHR	Unmodified	1092.48	0.477728	P49589	CARS	Cysteine--tRNA ligase, cytoplasmic	yes	yes	0	0	0	59.828	59.828	3	0.00052635	23325	137.9	112.28	10762	2926.9	8778.1	10228	10278	4024.2	8893.5	5044	11187	6404.2	10176	2806.5	8968.8	9956.2	10324	4335.4	9182.1	5212.9	10941	6147	2	2	2	2	2	2	2	2	2	2	23369000
FWEVISDEHGIDPAGGYVGDSALQLER	Unmodified	2959.4	0.398816	Q9BUF5	TUBB6	Tubulin beta-6 chain	yes	yes	0	0	0	96.393	96.393	3;4	1.2089e-37	34098	157.83	148.98	15700	5581.9	7476.9	9562.2	10207	8205.4	10060	7679.1	11407	8352.4	14826	5295.7	8034.7	9553.4	10196	8294.4	10284	7974.7	11198	8042.5	8	8	8	8	8	8	8	8	8	8	132830000
FWEVISDEHGIDPSGNYVGDSDLQLER	Unmodified	3076.41	0.405023	Q13509	TUBB3	Tubulin beta-3 chain	yes	yes	0	0	0	88.874	88.874	3;4	5.6303e-35	32784	138.24	132.95	3786.1	1696.7	2419	2851.7	3210.1	2530.3	3440.2	2339.7	3865.2	3048.6	3577.5	1609.4	2524.5	2852.4	3214.5	2553.9	3502.4	2446.2	3795.8	2924.7	4	4	4	4	4	4	4	4	4	4	74777000
FWEVISDEHGIDPTGSYHGDSDLQLER	Unmodified	3101.4	0.400272	Q13885;Q9BVA1	TUBB2A;TUBB2B	Tubulin beta-2A chain;Tubulin beta-2B chain	no	no	0	0	0	76.605	76.605	4;5	1.1745e-08	28050	66.282	43.825	6031.4	3519	4617	6217.6	6314	4739	5983.1	5037	7614	5683.1	5702	3339.7	4750.6	6195.5	6304.1	4830.5	6150.9	5212.2	7443.6	5467.9	6	6	6	6	6	6	6	6	6	6	17817000
FWEVISDEHGIDPTGTYHGDSDLQLDR	Unmodified	3101.4	0.400272	P07437	TUBB	Tubulin beta chain	yes	yes	0	0	0	80.387	80.387	4;5	3.084e-47	36601	185.84	76.429	31408	14533	17949	23443	26582	21696	26423	20842	29737	23817	29670	13779	18953	23499	26467	21859	26994	21657	29201	22909	14	14	14	14	14	14	14	14	14	14	346220000
FWEVISDEHGIDPTGTYHGDSDLQLER	Unmodified	3115.42	0.415922	P68371;P04350	TUBB4B;TUBB4A	Tubulin beta-4B chain;Tubulin beta-4A chain	no	no	0	0	0	76.266	76.266	4;5	1.6072e-23	28764	115.55	108.12	10124	6567.5	7240.7	9478.7	9886.6	7997.4	9422.3	8055.7	11063	9438.2	9569.1	6220.7	7488.3	9531	9871.7	8100.8	9658.3	8362.5	10847	9073.7	6	6	6	6	6	6	6	6	6	6	93878000
FWHDTCFR	Unmodified	1167.49	0.491998	Q13642	FHL1	Four and a half LIM domains protein 1	yes	yes	0	0	0	48.765	48.765	3	3.6595e-05	21042	157.33	151.02	17052	6521.1	9435.1	12329	12004	8775	13352	9714.1	15121	12723	16107	6193.4	9972.5	12247	12051	8989.9	13575	10091	14845	12205	2	2	2	2	2	2	2	2	2	2	83732000
FWPAIDDGLR	Unmodified	1188.59	0.592758	Q8IV08	PLD3	Phospholipase D3	yes	yes	0	0	0	93.175	93.175	2	0.00052881	37524	154.12	125.72	2549.8	1258.7	2544.2	3210.8	2938.7	1416.7	2837.1	2024.9	3798.7	2378.5	2412.8	1200.2	2566.8	3148.8	2958.3	1512.2	2919.1	2079.2	3707.4	2286.5	1	1	1	1	1	1	1	1	1	1	2048400
FWQTYSSAEEVLQK	Unmodified	1714.82	0.820251	A0AVT1	UBA6	Ubiquitin-like modifier-activating enzyme 6	yes	yes	0	0	0	95.801	95.801	3	7.1408e-05	38537	92.939	81.147	6121.7	1149.9	2711.2	3913.1	3334.5	1921.2	3388.3	1892.9	4065.7	2623.6	5780	1102	2933.8	3817.2	3348.4	2019.2	3465	1978.8	3982.9	2514.2	1	1	1	1	1	1	1	1	1	1	5390100
FWTFETGCTVCDEGLR	Unmodified	1976.84	0.839683	Q02809	PLOD1	Procollagen-lysine,2-oxoglutarate 5-dioxygenase 1	yes	yes	0	0	0	94.95	94.95	2;3	3.1735e-07	38355	86.548	70.912	2485.1	936.85	1380.3	1815	1774.6	1254.6	1767.8	1282	1910.5	1539.8	2347.4	890.01	1458.2	1801	1777.6	1285.8	1803.7	1331.3	1879.1	1479.6	2	2	2	2	2	2	2	2	2	2	3553900
FWVYPPEKGEEYPK	Unmodified	1767.85	0.850823	CON__Q3SZV7			yes	yes	0	0	1	78.759	78.759	3	0.00025237	30623	82.651	67.957	11664	1850.6	7874.3	9061.8	7092.3	2766.1	8519.7	4237	8704.8	4309.6	11023	1789.3	8140	8763.1	7263.8	3080.2	8608.8	4322.9	8581.2	4156.1	1	1	1	1	1	1	1	1	1	1	14426000
FYAGGSER	Unmodified	885.398	0.398081	Q9UNZ2	NSFL1C	NSFL1 cofactor p47	yes	yes	0	0	0	39.726	39.726	2	0.0048166	14155	135.6	110.15	9141.4	1937.1	6365.4	8404	8048.4	3451.5	8089.1	4362.4	10043	5193.5	8639.7	1866.8	6589.9	8154.7	8070.6	3701.9	8285.5	4497	9826.3	4991.3	1	1	1	1	1	1	1	1	1	1	7012500
FYALSASFEPFSNK	Unmodified	1606.77	0.766759	P27797	CALR	Calreticulin	yes	yes	0	0	0	94.356	94.356	2;3	2.0628e-48	41625	244.01	205.92	46890	6097.9	25134	30942	26262	11754	26216	12897	31601	15796	44288	5902	26573	29946	26589	12682	26835	13369	30953	15172	3	3	3	3	3	3	3	3	3	3	114010000
FYAPWCGHCK	Unmodified	1324.55	0.548133	Q8NBS9	TXNDC5	Thioredoxin domain-containing protein 5	yes	yes	0	0	0	60.598	60.598	3	0.00014959	22248	108.74	81.414	6881	1322.3	3030.5	4052.5	4286.6	1715.1	3557.5	2240.5	4987.4	2892.8	6496.8	1264.7	3286.9	3956.8	4266.9	1835.5	3695.4	2314.2	4860.5	2775.7	1	1	1	1	1	1	1	1	1	1	2705900
FYAYNPLAGGLLTGK	Unmodified	1583.83	0.834779	O43488;Q8NHP1	AKR7A2;AKR7L	Aflatoxin B1 aldehyde reductase member 2;Aflatoxin B1 aldehyde reductase member 4	yes	no	0	0	0	104.79	104.79	2;3	7.9095e-16	42593	139.3	119.19	13057	2230.4	7495.3	8477.1	7900.5	2964.4	8605.4	4022.6	10530	4969.7	12334	2142.6	7873.4	8234.1	8005.3	3240.1	8778.4	4143.7	10308	4772.7	2	2	2	2	2	2	2	2	2	2	14085000
FYDSNTVK	Unmodified	972.455	0.455261	Q13177	PAK2	Serine/threonine-protein kinase PAK 2;PAK-2p27;PAK-2p34	yes	yes	0	0	0	54.895	54.895	2	0.0042532	20278	138.1	60.424	49967	3962.2	25570	32728	29085	8046.9	30883	11452	35528	13159	47190	3906.9	27197	31452	29338	9234.9	31477	11752	34858	12656	2	2	2	2	2	2	2	2	2	2	15199000
FYEADCYIVLK	Unmodified	1419.67	0.674439	Q13045	FLII	Protein flightless-1 homolog	yes	yes	0	0	0	92.714	92.714	2	0.026374	37108	84.817	57.075	5988.5	2080.3	4474.2	6397.6	5812.7	3119.7	5222.7	2989	5481.6	3115.1	5661	1989.8	4607.6	6252.7	5811.6	3277.6	5351.6	3097.2	5397.7	3002.5	1	1	1	1	1	1	1	1	1	1	3266200
FYEAFSK	Unmodified	890.417	0.417419	P08238	HSP90AB1	Heat shock protein HSP 90-beta	yes	yes	0	0	0	73.489	73.489	2	0.022997	28159	112.17	65.82	32906	3418.4	17597	20731	17715	5533.9	20215	7754.9	21489	8532.2	31080	3327.9	18606	19985	18007	6269.1	20492	7949.8	21150	8213.5	1	1	1	1	1	1	1	1	1	1	143550000
FYEEVHDLER	Unmodified	1335.61	0.60953	Q99733;P55209	NAP1L4;NAP1L1	Nucleosome assembly protein 1-like 4;Nucleosome assembly protein 1-like 1	no	no	0	0	0	60.583	60.583	3	8.1977e-21	23564	198.62	173.39	10461	2776.1	8772.2	8971.5	9314.4	3865.4	8558.4	5180.9	10593	6223.6	9892.7	2657.8	8935.4	8751.5	9411.5	4130.6	8803.7	5333.4	10366	5980.2	2	2	2	2	2	2	2	2	2	2	106960000
FYEQFSK	Unmodified	947.439	0.438883	P07900	HSP90AA1	Heat shock protein HSP 90-alpha	yes	yes	0	0	0	67.8	67.8	2	0.028107	25517	109.86	59.823	73208	6932.4	37925	39155	14410	10183	45794	15030	44974	17110	69142	6732.4	39988	37771	16454	11593	45085	15404	44411	16459	1	1	1	1	1	1	1	1	1	1	104200000
FYFHDGVR	Unmodified	1039.49	0.487565	O00410	IPO5	Importin-5	yes	yes	0	0	0	50.411	50.411	3	8.078e-05	18159	157.34	98.425	15205	2912	8924	10771	10889	3924.2	11118	5796.1	12278	6736.9	14364	2795.6	9371.5	10470	10938	4275.2	11338	5944.3	12065	6477.7	2	2	2	2	2	2	2	2	2	2	25918000
FYGDEEK	Unmodified	886.371	0.370863	P27797	CALR	Calreticulin	yes	yes	0	0	0	51.329	51.329	2	0.030525	19356	104.21	45.004	15394	4276.5	12690	14661	15358	5872.4	13782	7504.2	16644	8986.2	14556	4099	12964	14279	15408	6315.8	14183	7734.8	16301	8635.3	1	1	1	1	1	1	1	1	1	1	7336000
FYGDEEKDK	Unmodified	1129.49	0.492769	P27797	CALR	Calreticulin	yes	yes	0	0	1	47.688	47.688	3	0.00068552	16875	134.68	102.05	149740	25389	141380	171490	73173	42982	138060	62908	148520	75843	141660	24816	142130	165090	79211	49211	137700	64614	146100	72871	4	4	4	4	4	4	4	4	4	4	637770000
FYGDEEKDKGLQTSQDAR	Unmodified	2085.96	0.960327	P27797	CALR	Calreticulin	yes	yes	0	0	2	49.493	49.493	4	9.5328e-43	17680	212.79	193.24	104400	1500.3	5886.2	4826.1	8352.9	2407.7	5692.4	2558.2	7472.7	4075.8	98424	1436.2	11616	4713.5	8294.9	2530.9	5970.9	2683	7297.8	3897	1	1	1	1	1	1	1	1	1	1	32076000
FYGPEGPYGVFAGR	Unmodified	1515.71	0.714664	O00264	PGRMC1	Membrane-associated progesterone receptor component 1	yes	yes	0	0	0	86.128	86.128	2	0.00023826	34349	126.33	102.9	17970	1169.1	4591.3	3466.5	5681.9	1677.1	4465.8	2339.7	6156.9	3008.4	16954	1117.5	5403.4	3390.3	5686	1774.9	4650.5	2411.9	6003.3	2887	1	1	1	1	1	1	1	1	1	1	4383900
FYGPQGTPYEGGVWK	Unmodified	1684.79	0.788557	P62256	UBE2H	Ubiquitin-conjugating enzyme E2 H	yes	yes	0	0	0	82.777	82.777	3	7.051e-07	32517	112.42	83.79	9018.3	1457.2	3922.2	5072.9	4815.8	2997.1	5589.5	2548.4	5788.1	3216	8514.5	1397.2	4254.8	4954.7	4845.4	3097.2	5657.9	2670.5	5702.7	3087.2	1	1	1	1	1	1	1	1	1	1	4419800
FYGVTVFK	Unmodified	959.512	0.511654	Q32P28	LEPRE1	Prolyl 3-hydroxylase 1	yes	yes	0	0	0	85.372	85.372	2	0.0089604	33647	124.08	72.292	22495	2778.2	8623	11983	11028	4364.9	13051	5047.8	14655	5957.2	21234	2676.9	9513.7	11620	11079	4735	13232	5216.4	14392	5726.3	1	1	1	1	1	1	1	1	1	1	5123200
FYHDWNDKEIEVLNK	Unmodified	1948.93	0.931927	Q9NTK5	OLA1	Obg-like ATPase 1	yes	yes	0	0	1	74.957	74.957	4	1.8952e-34	28902	212.7	192.99	30299	6487.1	23564	28672	26906	10209	24653	13884	29529	15856	28646	6254.5	24151	27789	27079	11133	25336	14262	28929	15252	2	2	2	2	2	2	2	2	2	2	41444000
FYIHEVQELIDIR	Unmodified	1673.88	0.877707	Q5GLZ8	HERC4	Probable E3 ubiquitin-protein ligase HERC4	yes	yes	0	0	0	97.56	97.56	3	8.699e-15	39310	150.49	125.31	6980.8	2447.1	4956	5755.5	5738.2	3924.1	5514.2	3627.7	6529.1	3960.6	6598	2330.5	5116	5678.2	5774.7	4018.8	5651.5	3769.6	6399.2	3813.3	4	4	4	4	4	4	4	4	4	4	11341000
FYLDLYPR	Unmodified	1085.55	0.554582	P52888	THOP1	Thimet oligopeptidase	yes	yes	0	0	0	91.278	91.278	2	0.027699	36383	92.47	68.135	9007.6	2725.5	6790.4	7540.6	7829.7	4035.2	6684.6	4152.1	8396	5039	8515.2	2602.1	6975.6	7392.3	7869.6	4212.1	6906.2	4312.2	8211.7	4841	1	1	1	1	1	1	1	1	1	1	4107700
FYNELTEILVR	Unmodified	1395.74	0.739816	Q8WUM4	PDCD6IP	Programmed cell death 6-interacting protein	yes	yes	0	0	0	106.06	106.06	2	4.3626e-08	43257	179.57	140.27	15425	3244.4	8843	12276	11878	5036.5	12181	7009.2	15940	8010.9	14571	3116.3	9320.5	11937	11882	5411.3	12487	7195.7	15569	7705.4	3	3	3	3	3	3	3	3	3	3	21551000
FYPEDVSEELIQDITQR	Unmodified	2081	0.995315	P26038	MSN	Moesin	yes	yes	0	0	0	115.34	115.34	2;3	3.11e-56	48231	230.16	219.53	5602.7	2829.8	5591.7	6121.9	6976.4	4301.8	6731.9	4576	7414.3	4691	5301.6	2692	5647.7	6055.6	6995.1	4405.4	6882.9	4720.8	7286.8	4523	4	4	4	4	4	4	4	4	4	4	296610000
FYPPDPSQLTEDITR	Unmodified	1777.85	0.85228	O43491	EPB41L2	Band 4.1-like protein 2	yes	yes	0	0	0	96.475	96.475	2	2.9864e-06	39088	105.46	101.61	1134.9	316.68	523.37	899.86	1009.1	436.19	1008.6	639.54	1283.3	764.19	1071.6	302.48	568.11	880.91	995.6	461.9	1034.2	656.65	1254.6	734.37	1	1	1	1	1	1	1	1	1	1	2456600
FYQAELEELSFAEDTEECRK	Unmodified	2493.1	0.100585	P50452	SERPINB8	Serpin B8	yes	yes	0	0	1	91.039	91.039	3	2.4688e-15	36565	109.03	98.336	4387.3	538.04	2264.8	2745.6	2569.4	900.34	2341	1181.3	2919.8	1334.7	4143.5	520.84	2405.9	2654.7	2586.7	990.85	2409.7	1214.2	2856.5	1284.2	1	1	1	1	1	1	1	1	1	1	6249700
FYQAEMEELDFISAVEK	Oxidation (M)	2063.94	0.939774	P35237	SERPINB6	Serpin B6	yes	yes	0	1	0	112.13	112.13	3	2.6085e-05	46052	77.468	66.834	2394.6	386.8	1951.4	2161.1	1987	1521	6365	2407.6	7889.8	3113.2	2264.2	374.16	1999.1	2100.4	2077.6	1570.1	6310.5	2474.4	7720.2	2987.2	3	2	3	3	3	3	3	3	3	3	6445900
FYQPYSEDTQQQIIR	Unmodified	1914.91	0.911192	Q92572	AP3S1	AP-3 complex subunit sigma-1	yes	yes	0	0	0	71.32	71.32	2;3	1.0675e-08	28547	145.49	135.7	4523.2	3089.7	4136.3	5895.6	5154.3	6103.3	7098.7	6148.1	7035	6292.7	4278.7	2934.8	4203.4	5885.5	5197.9	6120.8	7130.7	6354.8	6944.1	6067.6	3	3	3	3	3	3	3	3	3	3	15201000
FYTQQWEDYR	Unmodified	1434.62	0.620429	Q13616	CUL1	Cullin-1	yes	yes	0	0	0	72.679	72.679	2	0.0023994	28339	102.06	77.907	3114.8	619.7	1922.2	2585.8	2632.2	904.68	2540.9	1195.1	3376.8	1489.9	2943	596.61	2012.6	2508	2628.8	988.29	2613.7	1232.4	3296.4	1430.6	1	1	1	1	1	1	1	1	1	1	1836600
FYVHNDIFR	Unmodified	1209.59	0.593092	Q13283	G3BP1	Ras GTPase-activating protein-binding protein 1	yes	yes	0	0	0	63.61	63.61	3	9.4885e-05	24223	131.44	98.916	5580	1543.5	2687.8	4811	4961.4	2659.4	5205.2	2568.3	5935.4	3291.6	5269.2	1476.7	2901.1	4705.8	4904.7	2766.7	5306.8	2678.9	5825.5	3158.9	2	2	2	2	2	2	2	2	2	2	5294200
GAAAHPDSEEQQQR	Unmodified	1522.68	0.676047	Q9Y490	TLN1	Talin-1	yes	yes	0	0	0	14.613	14.613	3	7.9588e-05	2814	72.496	67.112	308.41	0	104.88	161.49	280.33	0	0	0	314.16	0	291.07	0	107.19	153.36	264.11	0	0	0	296.66	0	2	0	1	1	1	0	0	0	2	0	3342000
GAAATTTTTEHR	Unmodified	1215.58	0.584378	Q9H4A3	WNK1	Serine/threonine-protein kinase WNK1	yes	yes	0	0	0	14.427	14.427	3	0.00050305	2805	91.961	77.295	771.08	136.63	433.68	962.23	945.63	344.85	1005.5	531.63	893.69	573.42	728.38	130.81	462.47	927.67	930.14	376.63	1017.6	543.3	886.55	552.25	2	1	2	2	2	2	2	2	2	2	1152100
GAAGALLVYDITR	Unmodified	1318.72	0.7245	P61019;Q8WUD1	RAB2A;RAB2B	Ras-related protein Rab-2A;Ras-related protein Rab-2B	yes	no	0	0	0	85.733	85.733	2	0.0017396	34108	103.26	88.48	11504	1589.8	4799.4	6994.6	9253.5	3722	8761.3	4610	10095	5897.4	10861	1532.6	5271.8	6799.4	9121.8	3899	8978.5	4767.5	9904.6	5659.8	2	2	2	2	2	2	2	2	2	2	12547000
GAAGEPGK	Unmodified	685.34	0.339503	P02452	COL1A1	Collagen alpha-1(I) chain	no	no	0	0	0	28.232	28.232	2	0.0096747	8909	113.5	72.47	9525.9	1241.9	2109.8	7537.3	7903.2	1938.5	7821.2	4275.5	8057.5	3833.6	8986.1	1209	2621.6	7264.9	7677.1	2229.4	7971.8	4313.5	7940.3	3708.7	1	1	1	1	1	1	1	1	1	1	6030600
GAAGGAEQPGPGGR	Unmodified	1180.56	0.558498	Q99447	PCYT2	Ethanolamine-phosphate cytidylyltransferase	yes	yes	0	0	0	23.208	23.208	2	0.0036039	6671	73.985	68.397	510.98	0	373.56	256.88	466.85	0	276.67	252.44	415	119.32	483	0	384.83	243.96	465.69	0	294.55	247.03	403.62	118.2	1	0	1	1	1	0	1	1	1	1	273810
GAAGIPGGK	Unmodified	726.402	0.402438	P08123	COL1A2	Collagen alpha-2(I) chain	yes	yes	0	0	0	42.288	42.288	2	0.0017917	14470	128.48	82.114	9835.7	3386.1	5134.8	9446.3	9596.1	3909.9	8999.2	5665	10583	5454.5	9289.4	3233.3	5494.2	9240.4	9467.7	4198.5	9232.5	5778.7	10375	5267.2	1	1	1	1	1	1	1	1	1	1	5711900
GAAGLPGVAGAPGLPGPR	Unmodified	1513.84	0.83651	P08123	COL1A2	Collagen alpha-2(I) chain	yes	yes	0	0	0	69.781	69.781	3	2.7166e-09	27030	101.2	91.615	1780.8	1091.1	1195.8	1751.2	1973.1	1312	1660.7	1343.4	2066.5	1894.2	1682.9	1034.5	1246.6	1750.7	1952.4	1338.6	1716.6	1403.4	2021.8	1814.7	2	2	2	2	2	2	2	2	2	2	5433000
GAAIPAK	Unmodified	626.375	0.375161	P19338	NCL	Nucleolin	yes	yes	0	0	0	42.296	42.296	2	0.024169	14404	110.24	43.184	57932	4157	8282.1	38203	35928	6952.6	32209	11118	36710	11599	54632	4121	11526	36646	34779	8437.8	33088	11340	36031	11179	2	2	2	2	2	2	2	2	2	2	27427000
GAAMVTAVAYR	Unmodified	1108.57	0.569914	P52789;P19367	HK2;HK1	Hexokinase-2;Hexokinase-1	no	no	0	0	0	56.149	56.149	2	0.0012099	20747	128.6	93.778	8089.7	1407.3	4855.7	6183.2	5822.1	2225.9	4567.8	2336.9	4842.5	2418.1	7642.8	1356.6	5084.8	5993.6	5833.8	2413.7	4717.4	2412.6	4766.5	2331	1	1	1	1	1	1	1	1	1	1	2029400
GAAPPDSPVVYSDR	Unmodified	1429.68	0.683758	Q9NZU5	LMCD1	LIM and cysteine-rich domains protein 1	yes	yes	0	0	0	49.933	49.933	2	2.0418e-39	18805	268.32	251.22	11490	924.8	6372.8	7175.7	8616.7	1528.1	7002.6	3442.6	9282.9	3858.3	10853	909.24	6735.6	6895.5	8591.1	1815	7268	3495.3	9062.7	3712.7	1	1	1	1	1	1	1	1	1	1	21281000
GAAVDEYFR	Unmodified	1026.48	0.47706	Q86X55	CARM1	Histone-arginine methyltransferase CARM1	yes	yes	0	0	0	58.464	58.464	2	0.022265	22622	79.059	63.678	11717	3043.4	5408.3	9131.1	11705	4280.7	9549.7	5968.4	12518	6863.8	11063	2909.7	5881.5	8926	11479	4541.4	9905.6	6128.2	12225	6601.2	1	1	1	1	1	1	1	1	1	1	5684000
GAAVDGGK	Unmodified	673.34	0.339503	P51572	BCAP31	B-cell receptor-associated protein 31	yes	yes	0	0	0	31.294	31.294	2	0.071491	10229	74.415	17.905	3731	934.98	1552.1	2498.4	3051.2	1211.4	3010.1	1773.3	3658.3	2030.5	3522.3	892.15	1706.5	2449.2	3007.9	1282.6	3083.8	1818.2	3582.1	1953	1	1	1	1	1	1	1	1	1	1	3713100
GACLLPK	Unmodified	757.416	0.415645	CON__P02769			yes	yes	0	0	0	56.113	56.113	2	0.078707	20147	91.093	52.275	8187	1179.1	4240.5	6061.1	5838.5	1851.6	5323.9	2397.7	6304.5	3017.7	7732.2	1141.7	4515.4	5857.7	5824.2	2056.4	5470.8	2474.8	6179.1	2897	1	1	1	1	1	1	1	1	1	1	1991400
GACSVGTNVR	Unmodified	1019.48	0.481827	Q9BTW9	TBCD	Tubulin-specific chaperone D	yes	yes	0	0	0	28.236	28.236	2	0.0005245	9088	124.92	81.114	2924.2	0	92.342	818.13	1407.1	160.35	1056.3	539.04	1609.2	572.55	2756.4	0	271.23	779.53	1345.9	195.91	1107.3	543.27	1564.4	551.6	1	0	1	1	1	1	1	1	1	1	1214400
GADCCVLVFDVTAPNTFK	Unmodified	2012.93	0.933583	P51149	RAB7A	Ras-related protein Rab-7a	yes	yes	0	0	0	98.891	98.891	3	0.00010998	39927	68.129	56.515	4627.1	896.42	1782.5	2604	3023.3	1166.6	2230.3	1208.4	2254.5	904.27	4367.8	856.54	1972.1	2546.4	2983.6	1235.7	2309	1237.8	2223.5	879.45	1	1	1	1	1	1	1	1	1	1	3714400
GADCGAK	Unmodified	677.28	0.280274	Q16222	UAP1	UDP-N-acetylhexosamine pyrophosphorylase;UDP-N-acetylgalactosamine pyrophosphorylase;UDP-N-acetylglucosamine pyrophosphorylase	yes	yes	0	0	0	23.813	23.813	2	0.028422	6892	105.39	85.913	17432	1819.7	7946.2	9798	9442.5	2065.1	7021.6	3511.5	9274.7	3657.9	16460	1764.5	8560.5	9449.1	9461.8	2440.1	7325.4	3576.5	9055.8	3525.7	1	1	1	1	1	1	1	1	1	1	5839600
GADDDRPSWR	Unmodified	1173.52	0.516299	Q14152	EIF3A	Eukaryotic translation initiation factor 3 subunit A	yes	yes	0	0	0	31.984	31.984	3	0.00010714	10656	121.6	104.97	4848.7	1340.1	1103.5	3680.7	4723	1908.3	4142	2294.5	4812.2	2949.6	4574.1	1279.3	1369.7	3607.9	4571.6	2002.3	4262.5	2375.4	4719.8	2830.5	1	1	1	1	1	1	1	1	1	1	4066800
GADFLVTEVENGGSLGSK	Unmodified	1778.87	0.868658	P14618	PKM	Pyruvate kinase PKM	yes	yes	0	0	0	91.523	91.523	2;3	1.0472e-131	36713	388	323.18	113990	12502	83304	96921	86191	20704	79004	32435	90919	35578	107740	12291	85668	93138	87206	24369	81090	33152	89205	34252	9	9	9	9	9	9	9	9	9	9	447140000
GADGSPGK	Unmodified	687.319	0.318768	P02452	COL1A1	Collagen alpha-1(I) chain	yes	yes	0	0	0	26.057	26.057	2	0.012851	7906	107.29	67.026	21255	1824	5172.5	18134	18365	4679.3	17708	9040.8	20131	6887.8	20052	1816	6293.3	17407	17850	5358.4	18123	9107.1	19760	6695	1	1	1	1	1	1	1	1	1	1	15666000
GADSGEEKEEGINREDK	Unmodified	1861.83	0.828978	Q9BVG4	PBDC1	Protein PBDC1	yes	yes	0	0	2	35.208	35.208	4	0.00092191	12118	62.203	44.697	2798.4	599.16	1813	1858.9	2209	1105.1	1909.8	1109.6	2697.5	1341.5	2644.3	573.19	1886.5	1819.7	2214.9	1144	1979.9	1153.3	2628.2	1288.9	1	1	1	1	1	1	1	1	1	1	2213800
GADVFLEALAR	Unmodified	1160.62	0.618973	P13807	GYS1	Glycogen [starch] synthase, muscle	yes	yes	0	0	0	94.045	94.045	2	0.0022763	37934	98.055	50.206	5689.7	1174.7	11668	5349.4	5744.4	1912	5014.8	2493.9	6481.8	3122.1	5406.3	1133.5	11332	5182.6	6170.3	2083.1	5179.8	2573	6333.4	2997.5	1	1	1	1	1	1	1	1	1	1	5922300
GAEAANVTGPDGVPVEGSR	Unmodified	1781.85	0.854405	P16989	YBX3	Y-box-binding protein 3	yes	yes	0	0	0	51.008	51.008	2;3	4.7542e-29	19349	234.28	198.37	6202.4	1157	1646.7	10375	6468.9	1610.3	5227.4	2543.3	6684.4	2840.6	5852	1145.5	1976.8	9949.5	6263.7	2022.4	5420.5	2600.6	6533.7	2733.6	4	4	4	4	4	4	4	4	4	4	17140000
GAEAANVTGPGGVPVQGSK	Unmodified	1694.86	0.858762	P67809	YBX1	Nuclease-sensitive element-binding protein 1	yes	yes	0	0	0	52.143	52.143	2;3	5.7585e-17	19748	181.58	163.27	20555	4032.5	12778	20330	22670	7207.8	20774	9305.4	24483	10763	19421	3902.2	13431	19668	22398	7857	21338	9577.1	24000	10350	3	3	3	3	3	3	3	3	3	3	43348000
GAEADQIIEYLK	Unmodified	1348.69	0.687446	Q12904	AIMP1	Aminoacyl tRNA synthase complex-interacting multifunctional protein 1;Endothelial monocyte-activating polypeptide 2	yes	yes	0	0	0	91.935	91.935	2;3	1.3917e-25	37014	218.55	178.49	27385	5027.5	18515	20648	21172	6851.7	20780	9963.9	24267	10318	25880	4838.3	19185	20026	21326	7542	21266	10185	23796	9946	3	3	3	3	3	3	3	3	3	3	23073000
GAEDRDWR	Unmodified	1003.45	0.447156	Q96CV9	OPTN	Optineurin	yes	yes	0	0	1	26.078	26.078	3	0.0046197	7920	96.027	77.715	11037	4120.4	6097.6	7969.6	8583.6	4367.3	7368.4	4316.8	9002.9	5539	10425	3914.4	6452	7890.1	8548.2	4548.2	7603.5	4498.9	8813.8	5315.5	2	2	2	2	2	2	2	2	2	2	5095800
GAEEEPPPPLQAVLVADSFDR	Unmodified	2236.1	0.101177	Q13144	EIF2B5	Translation initiation factor eIF-2B subunit epsilon	yes	yes	0	0	0	103.86	103.86	3	6.5307e-09	43137	87.352	77.155	550.45	256.11	343.48	700.27	681.99	289.72	727.48	254.21	487.39	534.41	520.09	243.52	350.72	685.31	672.51	301.62	731.75	268.58	485.61	509.1	3	2	2	3	3	2	3	2	2	3	3377100
GAEEEPPPPLQAVLVADSFDRR	Unmodified	2392.2	0.202288	Q13144	EIF2B5	Translation initiation factor eIF-2B subunit epsilon	yes	yes	0	0	1	89.744	89.744	3	5.3173e-27	36719	151.63	138.2	1177.4	324.59	335.03	595.28	1092.2	475.43	895.03	465.96	1151.7	441.54	1111	308.17	394.69	592.77	1061.1	482.61	927.56	481.07	1125.5	426.54	1	1	1	1	1	1	1	1	1	1	3103600
GAEEMETVIPVDVMR	2 Oxidation (M)	1706.79	0.785522	Q99497	PARK7	Protein deglycase DJ-1	yes	yes	0	2	0	62.388	62.388	3	8.4894e-05	24451	78.505	65.092	132.71	0	265.95	381.33	448.25	390.48	1287.3	851.53	1670.2	682.96	125.74	0	263.95	368.41	456.34	394.63	1280.5	856.86	1631.7	662.8	1	0	2	1	2	1	2	2	2	2	14863000
GAEEMETVIPVDVMR	Oxidation (M)	1690.79	0.790607	Q99497	PARK7	Protein deglycase DJ-1	yes	yes	0	1	0	75.859	75.859	2;3	1.2882e-07	30117	143	124.37	1694.7	1880.6	8895.9	10636	10304	3402.6	5522.2	3261.4	8764	5007.4	1623	1826.4	8551.8	10270	10309	3741.1	5939.5	3427.8	8509.9	4790.6	3	4	4	4	4	4	4	4	4	4	19115000
GAEEMETVIPVDVMR	Unmodified	1674.8	0.795693	Q99497	PARK7	Protein deglycase DJ-1	yes	yes	0	0	0	88.598	88.598	2;3	5.199e-107	36092	300.78	267.72	21404	6527.7	23222	28505	20707	6538.9	8039.3	4640.9	7137.5	3566	20261	6291.7	23224	27574	20982	7517.6	8766.9	4836.2	7080.8	3465.2	6	6	6	6	6	6	6	6	6	6	47196000
GAEFLLR	Unmodified	804.449	0.449388	Q9BXT2	CACNG6	Voltage-dependent calcium channel gamma-6 subunit	yes	yes	0	0	0	57.975	57.975	2	0.0080821	22392	148.28	83.019	44485	7887	28466	30749	35773	12923	35769	15645	41400	20322	42034	7580.8	29674	29890	35877	13821	36565	16200	40610	19497	2	2	2	2	2	2	2	2	2	2	52259000
GAEIEYAMAYSK	Oxidation (M)	1347.6	0.601668	Q969H8	MYDGF	Myeloid-derived growth factor	yes	yes	0	1	0	60.444	60.444	2;3	0.00086425	22630	77.593	65.211	7276.4	4722.2	23732	28265	23300	7182.8	18746	8225	28513	12283	6947	4595	22937	27246	23615	8176.8	19568	8580	27720	11756	4	4	4	4	4	4	4	4	4	4	23316000
GAEIEYAMAYSK	Unmodified	1331.61	0.606753	Q969H8	MYDGF	Myeloid-derived growth factor	yes	yes	0	0	0	73.039	73.039	2;3	0.00019938	28520	128.08	105.16	9226.1	756.9	1953.8	2411.6	3336.4	1273.1	3911.6	1501.4	2502.6	1457.2	8703	724.44	2403.5	2356.9	3310.9	1332.5	3915.5	1541.1	2529.1	1406.9	2	2	2	2	2	2	2	2	2	2	5873300
GAEILADTFK	Unmodified	1063.56	0.554975	O94760	DDAH1	N(G),N(G)-dimethylarginine dimethylaminohydrolase 1	yes	yes	0	0	0	79.627	79.627	2	3.4591e-05	31293	168.83	97.326	6678.7	1630.3	7988.2	9042.1	8656.4	2202.7	7462.8	3665.7	9152	3543.4	6324.7	1582.3	7974.3	8721.9	8729.8	2538.2	7700	3727	8958.7	3421.4	1	1	1	1	1	1	1	1	1	1	8513200
GAEILEVLHSLPAVR	Unmodified	1602.91	0.909341	Q15008	PSMD6	26S proteasome non-ATPase regulatory subunit 6	yes	yes	0	0	0	95.921	95.921	3	4.0183e-34	38508	204.35	172.19	4384.2	1440.3	3366.6	3822.6	3245.3	1519.1	2695.6	1418.7	3177.4	1460.8	4144.8	1374.2	3445.9	3742.6	3293.2	1627	2783.5	1471	3114.7	1408.4	1	1	1	1	1	1	1	1	1	1	22400000
GAEIVADTFR	Unmodified	1077.55	0.545473	O95865	DDAH2	N(G),N(G)-dimethylarginine dimethylaminohydrolase 2	yes	yes	0	0	0	63.536	63.536	2	1.0712e-08	24925	189.72	122.23	8717.7	2090.8	6671.1	8062.8	9278.5	2570.7	5424.2	3819.3	9301.2	4411	8241.5	2009.1	6859.7	7825.9	9211	2845.9	5812.7	3915.6	9013	4241.8	1	1	1	1	1	1	1	1	1	1	11986000
GAEQLAEGGR	Unmodified	986.478	0.478122	Q08J23	NSUN2	tRNA (cytosine(34)-C(5))-methyltransferase	yes	yes	0	0	0	33.839	33.839	2	0.00042364	11531	147.73	113.78	3614	532.3	1971.5	2537.2	3276.6	714.87	2294.6	1260.9	3505.4	1676.4	3413.6	514.27	2093.8	2453.5	3235.3	807.9	2416.1	1294.2	3407.4	1607.7	1	1	1	1	1	1	1	1	1	1	2732700
GAESPFEEK	Unmodified	992.445	0.445091	P46821	MAP1B	Microtubule-associated protein 1B;MAP1B heavy chain;MAP1 light chain LC1	yes	yes	0	0	0	51.454	51.454	2	0.0016835	19313	158.61	104.06	50242	7953.6	19324	33131	37652	11908	33438	18383	41213	18013	47426	7657	21452	32140	37075	12998	34452	18731	40335	17386	2	2	2	2	2	2	2	2	2	2	39458000
GAFCEVRPDDKR	Unmodified	1448.68	0.683046	O60502	MGEA5	Protein O-GlcNAcase	yes	yes	0	0	1	38.38	38.38	4	0.00029106	12722	121.08	89.437	10942	838.24	4192.9	4887.3	5061.5	1242.3	4745.5	1933.7	6452.5	2530.7	10329	814.92	4620.1	4712.4	5082.3	1421.4	4892.4	1989.1	6294.3	2427.7	1	1	1	1	1	1	1	1	1	1	3894000
GAFGEVQLVR	Unmodified	1074.58	0.582193	O75116;Q13464	ROCK2;ROCK1	Rho-associated protein kinase 2;Rho-associated protein kinase 1	no	no	0	0	0	64.796	64.796	2	3.3471e-05	24736	148.14	118.33	11977	1682.1	4977.1	8430.2	10224	2843.8	8836.3	4347	11081	4963.6	11307	1627.5	5475.7	8154.3	10048	3128.1	9122.7	4451.7	10839	4774.4	1	1	1	1	1	1	1	1	1	1	5488300
GAFGKPQGTVAR	Unmodified	1187.64	0.641105	P27635;Q96L21	RPL10;RPL10L	60S ribosomal protein L10;60S ribosomal protein L10-like	yes	no	0	0	0	39.331	39.331	3	1.8202e-05	12338	136.61	114.55	58468	3284.5	5994.6	26424	28514	4697.1	23140	9039	29417	9519.4	55129	3234.6	9318.6	25370	27536	5750.3	23984	9185.4	28759	9172.8	2	2	2	2	2	2	2	2	2	2	42669000
GAFNFDQETVINPETGEQIQSWYR	Unmodified	2828.3	0.304187	Q9NY33	DPP3	Dipeptidyl peptidase 3	yes	yes	0	0	0	102.25	102.25	3	1.92e-20	41578	110.33	102.88	1583.4	596.51	1287.9	1543.7	1106.2	741.54	1332.2	1058.4	1585.3	1237.4	1497.2	566.99	1312	1514.3	1136.7	785.39	1352.2	1086.7	1553.5	1189.7	3	2	3	3	3	3	3	3	3	3	8110000
GAFSVVR	Unmodified	734.408	0.407523	Q13554;Q13555;Q13557;Q9UQM7	CAMK2B;CAMK2G;CAMK2D;CAMK2A	Calcium/calmodulin-dependent protein kinase type II subunit beta;Calcium/calmodulin-dependent protein kinase type II subunit gamma;Calcium/calmodulin-dependent protein kinase type II subunit delta;Calcium/calmodulin-dependent protein kinase type II subunit alpha	no	no	0	0	0	47.324	47.324	2	0.029537	16775	104.76	69.686	22312	2725.2	7927.8	14816	17208	3772.6	14291	6839.9	18933	8216.2	21059	2643.3	8918	14297	16878	4328.3	14814	6989.6	18485	7894.8	1	1	1	1	1	1	1	1	1	1	15989000
GAGAELK	Unmodified	644.349	0.34934	Q9C0C2	TNKS1BP1	182 kDa tankyrase-1-binding protein	yes	yes	0	0	0	33.101	33.101	2	0.042621	11030	88.734	13.424	0	0	0	0	0	0	0	0	0	0	0	0	0	0	0	0	0	0	0	0	0	0	0	0	0	0	0	0	0	0	0
GAGAESSHPVR	Unmodified	1066.52	0.51557	P11717	IGF2R	Cation-independent mannose-6-phosphate receptor	yes	yes	0	0	0	12.59	12.59	3	0.000849	2008	76.143	65.313	1283.6	823.87	985.86	1222.2	1203.6	540.82	1252.1	763.13	1657.8	935.55	1213.5	780.56	1012.6	1219.7	1209.7	577.06	1283.3	785.05	1618.5	898.59	2	2	2	2	2	2	2	2	2	2	421620
GAGAFGYFEVTHDITK	Unmodified	1711.82	0.820586	P04040	CAT	Catalase	yes	yes	0	0	0	77.855	77.855	3	2.9759e-16	30219	142.97	96.655	11415	1485.8	6046.2	7941.2	8331.2	2821.4	7632.2	3703.7	8896.7	4175.5	10781	1440.3	6423.5	7677.5	8310.9	3075.5	7837.1	3806.7	8724.7	4017.5	1	1	1	1	1	1	1	1	1	1	6190200
GAGGEENKENERPSAGSK	Unmodified	1815.83	0.834732	Q9UHB9	SRP68	Signal recognition particle subunit SRP68	yes	yes	0	0	1	26.725	26.725	4	2.4514e-09	8152	103.88	87.001	6945	614.55	1492.4	3097.6	3286.4	855.97	3472.1	1495.5	4269	1068.3	6551.3	594.69	1838.6	2993	3232.5	968.07	3547.2	1507.5	4178.5	1040.5	1	1	1	1	1	1	1	1	1	1	2669100
GAGGQGK	Unmodified	573.287	0.287074	O75369;P21333	FLNB;FLNA	Filamin-B;Filamin-A	no	no	0	0	0	18.598	18.598	2	0.017426	4474	121.68	109.78	172060	16946	82007	169970	130.19	20768	112290	38412	117650	42657	162480	16880	86961	162780	6391.7	27777	109060	39132	115860	41055	2	2	2	2	1	2	2	2	2	2	181840000
GAGGQGQLDVR	Unmodified	1056.53	0.53122	Q14315	FLNC	Filamin-C	yes	yes	0	0	0	33.709	33.709	2	1.3497e-15	11400	204.86	175.78	52067	3937.8	14372	33009	42716	7277.9	32587	13687	42117	15988	49127	3885.5	16967	31704	41541	8553.9	33918	13963	41153	15371	2	2	2	2	2	2	2	2	2	2	111670000
GAGHPCYLDKPEEWHTGLLDFLQGLQ	Unmodified	2980.42	0.417777	Q96IU4	ABHD14B	Alpha/beta hydrolase domain-containing protein 14B	yes	yes	0	0	0	105.32	105.32	4	0.040419	42911	28.665	20.9	1693.2	283.81	896.78	1550.7	1275.5	812.44	1576.7	547.92	1768.4	775.77	1599.3	275.32	954	1503	1276.4	845.44	1595.8	583.23	1736.8	743.16	1	1	1	1	1	1	1	1	1	1	7386800
GAGIGGLGITVEGPSESK	Unmodified	1627.84	0.841715	O75369	FLNB	Filamin-B	yes	yes	0	0	0	76.76	76.76	2;3	4.1507e-14	30102	194.96	181.61	6898.3	1436	3065	5351.9	5536.1	2319.7	5012.8	3121.1	5907.7	3200.1	6513.2	1378.9	3336	5207.4	5465.6	2476.6	5152.2	3196.1	5791.1	3085.5	2	2	2	2	2	2	2	2	2	2	7250700
GAGMPGQHGQITQQELDTVVK	Oxidation (M)	2209.08	0.0797302	P49257	LMAN1	Protein ERGIC-53	yes	yes	0	1	0	53.738	53.738	3	5.223e-12	20484	99.011	89.262	648.7	468.7	538.3	2220.5	3382.8	1026.9	3136.8	1640.6	4129.7	1628.5	613.42	452.75	582.75	2153.8	3262.3	1093.3	3231.9	1670.9	4032.7	1571.4	1	1	1	1	1	1	1	1	1	1	5476600
GAGMPGQHGQITQQELDTVVK	Unmodified	2193.08	0.0848156	P49257	LMAN1	Protein ERGIC-53	yes	yes	0	0	0	59.95	59.95	3	5.0821e-05	23434	64.723	40.436	5386.5	674.29	1079.4	2700.9	3023.2	1228.4	2374	1394.2	2630.8	1439.5	5080.9	648.53	1357.1	2625.8	2944.3	1301.8	2454.7	1435.4	2584.9	1387.7	2	2	2	2	2	2	2	2	2	2	6805300
GAGSGELK	Unmodified	717.366	0.365718	P21333;Q14315	FLNA;FLNC	Filamin-A;Filamin-C	no	no	0	0	0	34.88	34.88	2	0.00035145	11206	103.83	47.822	20332	2928.2	10723	16933	16540	4636.2	15695	8745.2	17829	7631.4	19203	2846	11420	16334	16431	5261.9	16075	8842.8	17502	7388.3	1	1	1	1	1	1	1	1	1	1	254720000
GAGSVFR	Unmodified	692.361	0.360573	P62917	RPL8	60S ribosomal protein L8	yes	yes	0	0	0	36.969	36.969	2	0.040679	12748	98.503	41.168	27036	4091.8	6552.9	17804	28147	7389.2	22440	11419	31369	13480	25506	3943.5	8029.6	17276	27216	7947.3	23360	11704	30573	12957	1	1	1	1	1	1	1	1	1	1	15839000
GAGSYTIMVLFADQATPTSPIR	Oxidation (M)	2311.15	0.151833	P21333	FLNA	Filamin-A	yes	yes	0	1	0	96.975	96.975	2;3	2.1097e-53	38853	202.16	187.7	11336	3009.6	9195	10706	12178	4997.7	11199	5598.3	12190	6876.3	10719	2886.9	9416.6	10431	12169	5284.7	11474	5799.4	11985	6604.4	4	4	4	4	4	4	4	4	4	4	72561000
GAGSYTIMVLFADQATPTSPIR	Unmodified	2295.16	0.156918	P21333	FLNA	Filamin-A	yes	yes	0	0	0	108.93	108.93	3	1.2218e-38	44439	188.26	170.4	3416.2	599.67	1135.7	1448.5	1711.8	1005.4	1959.1	1601.6	2417.3	1045.4	3224	571.33	1282.2	1428.4	1707.1	1037	1994.8	1614.9	2365.7	1021.4	1	1	1	1	1	1	1	1	1	1	27853000
GAGTDDHTLIR	Unmodified	1154.57	0.568	P08758	ANXA5	Annexin A5	yes	yes	0	0	0	30.314	30.314	2;3	1.5813e-39	10710	199.59	170.04	81231	21792	63993	72160	74322	30893	64998	43387	71846	42424	76801	20873	65537	70354	74687	33044	66798	44314	70600	40951	8	8	8	8	8	8	8	8	8	8	932440000
GAGTDDSTLVR	Unmodified	1090.53	0.525466	P20073	ANXA7	Annexin A7	yes	yes	0	0	0	37.923	37.923	2	2.1308e-31	13225	276.09	238.44	15969	1402.9	10811	13501	16902	2848.2	12428	5428	16685	6303.8	15091	1394.2	11249	12953	16733	3374.6	12982	5534.6	16282	6061.4	2	2	2	2	2	2	2	2	2	2	32373000
GAGTDEGCLIEILASR	Unmodified	1660.81	0.809035	P09525	ANXA4	Annexin A4	yes	yes	0	0	0	93.5	93.5	2	1.556e-10	38439	173.68	156.44	16109	3221.4	9968.4	11194	10570	3787.4	7423.8	5369.6	11272	5497.2	15220	3088.6	10392	10888	10650	4157.1	7813.2	5490.4	10959	5300.5	2	2	2	2	2	2	2	2	2	2	26490000
GAGTDEK	Unmodified	676.303	0.302784	P08133	ANXA6	Annexin A6	yes	yes	0	0	0	24.545	24.545	2	0.01416	7603	128.57	74.041	123490	16208	73584	81649	78462	20127	72853	36543	85689	33201	116670	15684	77013	78852	79268	23188	74779	37019	84005	32109	4	4	4	4	4	4	4	4	4	4	170320000
GAGTGGLGLAIEGPSEAK	Unmodified	1583.82	0.8155	Q14315	FLNC	Filamin-C	yes	yes	0	0	0	70.683	70.683	2;3	8.0908e-76	27098	260.5	233.83	44578	3684.9	16027	26013	31371	8498.4	28661	11669	33179	14438	42075	3608.2	17963	25065	30895	9367.1	29428	12017	32546	13865	4	4	4	4	4	4	4	4	4	4	95254000
GAGTGGLGLAVEGPSEAK	Unmodified	1569.8	0.79985	P21333	FLNA	Filamin-A	yes	yes	0	0	0	64.724	64.724	2;3	5.7458e-116	24539	348	279.34	102790	7735.8	45879	67111	71623	14614	62572	25417	75481	28381	97051	7646	49767	64440	71048	17181	64482	25932	73929	27312	5	5	5	5	5	5	5	5	5	5	302380000
GAGTGGLGLTVEGPCEAK	Unmodified	1672.81	0.809035	O75369;Q14315	FLNB;FLNC	Filamin-B;Filamin-C	no	no	0	0	0	65.834	65.834	2;3	2.6333e-24	25118	227.93	194.71	79990	4742.2	11333	15016	16051	7012.6	20207	11438	41834	19571	75434	4538.3	15425	14662	16089	7478.6	20962	11891	40360	18693	4	4	4	4	4	4	4	4	4	4	38964000
GAGTNEDALIEILTTR	Unmodified	1672.86	0.863179	P12429	ANXA3	Annexin A3	yes	yes	0	0	0	99.262	99.262	3	5.932e-06	40999	89.484	74.798	410.32	411.4	366.95	545.12	478.45	476.77	460.85	493.75	470.64	292.51	388.11	389.39	373.32	550.46	478.71	481.71	470.22	503.43	463.96	286.86	1	1	1	1	1	1	1	1	1	1	1576000
GAGTNEK	Unmodified	675.319	0.318768	P08758	ANXA5	Annexin A5	yes	yes	0	0	0	21.07	21.07	2	0.013177	5666	130.64	58.785	84229	7940.7	42785	51411	48180	8844.9	45305	19422	47307	16359	79547	7749	45525	49450	48536	10929	46310	19565	46593	15853	2	2	2	2	2	2	2	2	2	2	572900000
GAGWLFGAK	Unmodified	905.476	0.475937	O00743	PPP6C	Serine/threonine-protein phosphatase 6 catalytic subunit;Serine/threonine-protein phosphatase 6 catalytic subunit, N-terminally processed	yes	yes	0	0	0	82.268	82.268	2	0.0050945	32237	128.48	75.768	15956	2740.2	7253.6	9548	10922	3624.6	9037.9	4387.7	9314.5	4771.7	15066	2627.3	7845.6	9292.9	10841	3916.1	9297.8	4515.4	9178.8	4594.7	1	1	1	1	1	1	1	1	1	1	3056600
GAHGIIVVYDVTDQESFNNVK	Unmodified	2304.14	0.138625	P62820	RAB1A	Ras-related protein Rab-1A	yes	yes	0	0	0	78.038	78.038	3	2.8855e-25	30696	171.78	154.08	4993.4	1057.2	2509.5	3590.2	3807	834.3	2740	2486.9	3631	1589.2	4715.7	1013.1	2683.6	3487.4	3772.5	982.97	2864.7	2478.4	3544.9	1554	1	1	1	1	1	1	1	1	1	1	10690000
GAHGIIVVYDVTDQESYANVK	Unmodified	2277.13	0.127726	Q9H0U4	RAB1B	Ras-related protein Rab-1B	yes	yes	0	0	0	75.636	75.636	3	0.013754	29647	37.85	23.54	4257	576.76	2459.2	3140.6	2765.3	843.09	2787.7	1439.2	3763.6	1454.4	4021.5	559.45	2583.4	3031.3	2789.4	957.83	2863.2	1464.3	3672.2	1402.8	1	1	1	1	1	1	1	1	1	1	5828900
GAHYCVPCYENK	Unmodified	1496.62	0.617669	Q13643	FHL3	Four and a half LIM domains protein 3	yes	yes	0	0	0	44.999	44.999	3	0.0043243	15727	52.693	39.925	0	0	0	0	0	0	0	0	0	0	0	0	0	0	0	0	0	0	0	0	0	0	0	0	0	0	0	0	0	0	0
GAIENCCR	Unmodified	978.401	0.401134	Q9NZI8	IGF2BP1	Insulin-like growth factor 2 mRNA-binding protein 1	yes	yes	0	0	0	25.653	25.653	2	0.011613	7871	120.46	97.965	3430.2	320.91	468.82	1312.9	1662.4	310.89	1315.3	739.73	2036.3	740.65	3234.8	308.81	656.29	1271.4	1612.3	363.12	1375.2	747.7	1978.6	714.53	1	1	1	1	1	1	1	1	1	1	1063100
GAIETYQEVASLPDVPADLLK	Unmodified	2228.16	0.157629	Q12797	ASPH	Aspartyl/asparaginyl beta-hydroxylase	yes	yes	0	0	0	109.89	109.89	3	4.5271e-10	45081	92.492	82.295	1235.1	175.81	486.08	904.91	1004.7	352.14	882.1	564.31	1292.5	738.73	1165.9	170.24	538.64	875.76	987.56	381.69	915.02	580.08	1257.9	708.66	1	1	1	1	1	1	1	1	1	1	2331400
GAIFCPPCYDVR	Unmodified	1453.65	0.648241	Q9NR12	PDLIM7	PDZ and LIM domain protein 7	yes	yes	0	0	0	71.715	71.715	2	0.0022534	27909	93.649	76.418	2574.9	566.12	1191.5	2093.7	2146	949.48	1840.9	1330.5	2349.3	1291.5	2431.3	543.5	1290.4	2038.1	2117.5	1010	1902.4	1358.8	2296.5	1246.9	1	1	1	1	1	1	1	1	1	1	1142900
GAIILAK	Unmodified	684.453	0.453411	P15880	RPS2	40S ribosomal protein S2	yes	yes	0	0	0	61.11	61.11	2	0.0099352	22395	140.79	73.735	62611	3344.4	5754.5	21760	24963	4469.1	21582	8124.6	24305	8030.7	59033	3264.3	9292.1	20941	24153	5312.3	22205	8249.8	23866	7749.9	1	1	1	1	1	1	1	1	1	1	41522000
GAILTTMLATR	Oxidation (M)	1162.64	0.637994	Q13554;Q13557;Q9UQM7	CAMK2B;CAMK2D;CAMK2A	Calcium/calmodulin-dependent protein kinase type II subunit beta;Calcium/calmodulin-dependent protein kinase type II subunit delta;Calcium/calmodulin-dependent protein kinase type II subunit alpha	no	no	0	1	0	59.4	59.4	2	0.0030937	21708	93.701	58.596	6909.9	1900	6043.9	7723.9	7800.1	3313.6	7502.3	3271	8977.2	4161.2	6535.3	1828.1	6156.6	7504.3	7809.1	3525.5	7691.4	3408.1	8795.2	3994	1	1	1	1	1	1	1	1	1	1	3584800
GAILTTMLATR	Unmodified	1146.64	0.643079	Q13554;Q13557;Q9UQM7	CAMK2B;CAMK2D;CAMK2A	Calcium/calmodulin-dependent protein kinase type II subunit beta;Calcium/calmodulin-dependent protein kinase type II subunit delta;Calcium/calmodulin-dependent protein kinase type II subunit alpha	no	no	0	0	0	80.377	80.377	2	0.0099262	31432	99.013	68.295	11445	1959.1	3559.2	4994	4672.4	2829.8	4854.7	2942.6	5639	3983.8	10800	1868	4051.2	4907.7	4679.2	2942	4954.4	3067.3	5530.8	3819.3	1	1	1	1	1	1	1	1	1	1	2540500
GAIQFVTQYQHSSGQR	Unmodified	1805.88	0.880895	Q15436	SEC23A	Protein transport protein Sec23A	yes	yes	0	0	0	54.927	54.927	3	9.8006e-12	19546	158.91	151.71	6184.8	1491.2	2229.7	3711.4	3635.8	1718.5	3042.8	2107.3	3055.8	2283.4	5837.5	1421.3	2488.6	3643.2	3598.2	1820.7	3126.1	2167.5	3014.6	2198.9	1	1	1	1	1	1	1	1	1	1	10060000
GAISAEVYTEEDAASYVR	Unmodified	1929.9	0.895601	P10644	PRKAR1A	cAMP-dependent protein kinase type I-alpha regulatory subunit;cAMP-dependent protein kinase type I-alpha regulatory subunit, N-terminally processed	yes	yes	0	0	0	74.258	74.258	3	3.6966e-11	29692	120.63	111.84	2255.9	1055.7	1537.1	3727.3	1987.3	1846.1	2443.5	1796.9	2516.8	2170.1	2131.9	1012.5	1595.4	3633.8	1996.7	1937.9	2467.4	1869.8	2480.2	2085	4	4	4	4	4	4	4	4	4	4	2727200
GAIVHYTILNNHVYR	Unmodified	1768.94	0.937287	Q7Z4H8	KDELC2	KDEL motif-containing protein 2	yes	yes	0	0	0	38.206	38.206	4	0.0024503	11882	60.401	39.938	1447.5	1176	1389.3	1461.4	1334	1282.8	1544.3	1142.9	1459.1	1360	1369.5	1112.6	1402	1480.2	1359.9	1294.6	1559.5	1192.8	1443.3	1307.1	1	1	1	1	1	1	1	1	1	1	5344400
GAIYLAEEACPGISDTMVAQLVQR	Unmodified	2591.27	0.272358	Q9Y6E0	STK24	Serine/threonine-protein kinase 24;Serine/threonine-protein kinase 24 36 kDa subunit;Serine/threonine-protein kinase 24 12 kDa subunit	yes	yes	0	0	0	109.15	109.15	3	0.00020993	44887	51.503	37.631	592.89	226.14	246.25	389.23	444	189.18	492.17	440	453.17	333.43	559.73	214.55	270.4	386.48	439.54	202.32	497.61	441.68	448.79	324.15	1	1	1	1	1	1	1	1	1	1	857070
GALAEAR	Unmodified	686.371	0.371138	P18206	VCL	Vinculin	yes	yes	0	0	0	28.153	28.153	2	0.018514	9018	119.56	64.792	25744	2261.4	18692	20434	24549	4680.1	18653	7896.4	26503	10279	24334	2239.8	19288	19619	24491	5454	19485	8105.8	25818	9862.1	1	1	1	1	1	1	1	1	1	1	15052000
GALALAQAVQR	Unmodified	1096.64	0.635291	P11586	MTHFD1	C-1-tetrahydrofolate synthase, cytoplasmic;Methylenetetrahydrofolate dehydrogenase;Methenyltetrahydrofolate cyclohydrolase;Formyltetrahydrofolate synthetase;C-1-tetrahydrofolate synthase, cytoplasmic, N-terminally processed	yes	yes	0	0	0	61.495	61.495	2;3	5.5552e-13	22624	118.18	86.243	16006	2047.9	8563.7	10788	12852	2842.1	9729.2	4986	13442	5769.4	15118	1984.4	9097.7	10416	12748	3241.2	10155	5092.1	13105	5548	1	1	1	1	1	1	1	1	1	1	15101000
GALALEEK	Unmodified	829.455	0.454533	P35579	MYH9	Myosin-9	yes	no	0	0	0	55.145	55.145	2	0.0047643	20208	147.52	66.222	174300	19214	64353	122480	33881	29515	127060	49538	136300	52317	164520	18739	70924	117960	33393	34083	125110	50491	134090	50409	3	3	3	3	1	3	3	3	3	3	456250000
GALALEEKR	Unmodified	985.556	0.555644	P35579	MYH9	Myosin-9	yes	yes	0	0	1	43.789	43.789	3	0.00037534	15122	131.11	50.867	130010	2760.1	9887.7	10530	13121	4553.6	11063	4680.9	13470	6496	122570	2651.6	16898	10241	13097	4844.9	11426	4886.1	13189	6225.1	2	2	2	2	2	2	2	2	2	2	15202000
GALFGANANR	Unmodified	989.504	0.504277	P36543	ATP6V1E1	V-type proton ATPase subunit E 1	yes	yes	0	0	0	47.844	47.844	2	2.6459e-05	16990	166.78	129.79	17948	3593.5	11926	16250	16350	4895.9	13734	7475.1	19016	8463.8	16961	3466.7	12404	15731	16299	5462.5	14250	7653.1	18539	8142.7	2	2	2	2	2	2	2	2	2	2	14460000
GALINVPPPFLGLPR	Unmodified	1559.92	0.918784	P26640	VARS	Valine--tRNA ligase	yes	yes	0	0	0	104.11	104.11	2;3	0.00075608	42206	105.2	84.325	4687.3	984.58	2082.6	3135	3172.9	1438.1	3276.6	1681.3	3749.1	2121.2	4425.6	942.35	2260.3	3060.4	3157.4	1524.2	3343.2	1741	3679.2	2036.3	2	2	2	2	2	2	2	2	2	2	4856200
GALIVLEGVDR	Unmodified	1140.65	0.650273	P23919	DTYMK	Thymidylate kinase	yes	yes	0	0	0	80.324	80.324	2	6.4139e-08	31745	163.16	123.62	4258.2	1173.9	3497.7	3779.9	3937.2	1321.6	3067.3	2136.8	4888.8	2618.1	4026.5	1123.8	3569.5	3682.5	3959	1449.6	3213.9	2190.6	4746.6	2514.7	1	1	1	1	1	1	1	1	1	1	3171100
GALLPLSIR	Unmodified	938.591	0.591301	Q96KP1	EXOC2	Exocyst complex component 2	yes	yes	0	0	0	78	78	2	0.019252	30307	81.784	63.001	6253.4	1273.6	1608.5	4407.5	4753.7	1788.4	4418.7	2705.8	5400.8	2626.5	5899.9	1221	1924.6	4292.1	4634.6	1926	4540.8	2757.7	5287.3	2535.8	1	1	1	1	1	1	1	1	1	1	2343500
GALLSMDALDLTDK	Unmodified	1461.74	0.738496	Q9ULZ3	PYCARD	Apoptosis-associated speck-like protein containing a CARD	yes	yes	0	0	0	101.13	101.13	2	9.0031e-13	40936	191.79	153.43	9488.1	1598.1	5788.1	11067	8943.8	2053.2	7237.7	3124	11925	4401	8964.3	1563.6	6076.5	10641	8870.2	2482.1	7577.6	3224.7	11567	4216.4	1	1	1	1	1	1	1	1	1	1	4383600
GALLVFAEHR	Unmodified	1111.61	0.613828	Q9UHL4	DPP7	Dipeptidyl peptidase 2	yes	yes	0	0	0	62.47	62.47	3	0.00060522	23095	98.044	75.025	2636.2	610.59	1817.3	2284.4	2044.8	887.71	2272.3	1219.5	2805.7	1652.9	2491.5	586.34	1880.2	2221	2065.3	959.41	2316.7	1260.2	2745.8	1584.6	1	1	1	1	1	1	1	1	1	1	3603300
GALPLDTVTFYK	Unmodified	1323.71	0.707453	P30040	ERP29	Endoplasmic reticulum resident protein 29	yes	yes	0	0	0	91.432	91.432	2;3	3.2739e-08	36464	190.02	158.08	25215	2563.9	16240	16701	17747	4191	14833	6314.1	18659	6571.7	23826	2502.6	16882	16084	17883	4798.2	15343	6449.3	18248	6334.2	2	2	2	2	2	2	2	2	2	2	24133000
GALQNIIPASTGAAK	Unmodified	1410.78	0.783078	P04406	GAPDH	Glyceraldehyde-3-phosphate dehydrogenase	yes	yes	0	0	0	68.842	68.842	2;3	5.2149e-107	27226	300.75	279.07	163240	18649	91935	92796	66595	25228	90664	34345	101200	40482	154200	18039	96408	89669	69428	28493	91421	35317	99405	38914	6	6	7	6	7	6	7	6	6	6	2597100000
GALTTVEGLITR	Unmodified	1229.7	0.697951	O75312	ZPR1	Zinc finger protein ZPR1	yes	yes	0	0	0	84.815	84.815	2	0.0020063	33746	115.78	62.615	8947.5	1816.4	6757.4	9224.8	9348.5	3160.7	7724.9	4284.9	10541	5025	8458.4	1758.1	6958.9	8922.1	9313.6	3462.4	8018.4	4405.9	10281	4830.8	1	1	1	1	1	1	1	1	1	1	6059300
GALTVGITNTVGSSISR	Unmodified	1631.88	0.884249	Q06210	GFPT1	Glutamine--fructose-6-phosphate aminotransferase [isomerizing] 1	yes	yes	0	0	0	72.391	72.391	2	2.0053e-48	27685	252.13	189.31	9871.9	1469.4	5246.9	5626.7	6721.6	2537.1	5220.3	3259.1	7187.1	3868.5	9324	1411.8	5564.5	5474	6714.7	2697.3	5439.7	3357.7	7008.1	3718.1	2	2	2	2	2	2	2	2	2	2	4674000
GALVAINPGDR	Unmodified	1081.59	0.588007	P51580	TPMT	Thiopurine S-methyltransferase	yes	yes	0	0	0	55.952	55.952	2	0.0031015	20726	83.358	58.539	0	0	0	0	0	0	0	0	0	0	0	0	0	0	0	0	0	0	0	0	0	0	0	0	0	0	0	0	0	0	0
GALVAINPGDRK	Unmodified	1209.68	0.68297	P51580	TPMT	Thiopurine S-methyltransferase	yes	yes	0	0	1	50.006	50.006	3	0.0056961	17959	53.013	36.071	5399.1	655.64	2771.3	3283.8	3426	934.62	2829.3	1669.1	4115.7	1893.4	5099.1	634.34	2948.5	3173.5	3430.8	1054.4	2943.8	1702.8	4006.4	1821.5	1	1	1	1	1	1	1	1	1	1	1256200
GALVLGSSLK	Unmodified	943.57	0.570232	P46976	GYG1	Glycogenin-1	yes	yes	0	0	0	69.734	69.734	2	3.2099e-06	26365	180.44	115.4	36463	4106.8	20681	22658	23376	6181.7	21412	8569	23425	9209.2	34444	3985.2	21761	21868	23537	6978.9	21945	8780.3	23028	8869.9	1	1	1	1	1	1	1	1	1	1	40864000
GALYCELCYEK	Unmodified	1404.61	0.605373	Q96HC4	PDLIM5	PDZ and LIM domain protein 5	yes	yes	0	0	0	71.772	71.772	2	1.0133e-08	28087	176.83	138.75	24262	1194.6	5078.1	8764.8	10782	2479.6	9996	4298.1	14301	5371.6	22886	1171.6	6284.6	8436.4	10598	2798.9	10331	4402.7	13928	5157.5	3	3	3	3	3	3	3	3	3	3	8365600
GAMSTQQIK	Oxidation (M)	978.48	0.48043	P49588	AARS	Alanine--tRNA ligase, cytoplasmic	yes	yes	0	1	0	33.031	33.031	2;3	0.00091017	11017	100.02	26.086	2526.3	1790.5	16635	33308	36185	6921.8	33146	12102	45423	15499	2443.4	1871	16173	31852	35535	8210	34221	12406	44298	14874	2	2	2	2	2	2	2	2	2	2	25756000
GAMSTQQIK	Unmodified	962.486	0.485516	P49588	AARS	Alanine--tRNA ligase, cytoplasmic	yes	yes	0	0	0	43.065	43.065	2	4.008e-12	14836	235.12	151.83	107440	8027.9	35865	21407	21180	6967.8	23404	9169.6	21869	7885.6	101400	7659.9	40054	20931	22390	7671.1	23675	9350	21643	7637.4	2	2	2	2	2	2	2	2	2	2	17983000
GANDFMCDEMER	Unmodified	1473.53	0.532284	P17987	TCP1	T-complex protein 1 subunit alpha	yes	yes	0	0	0	60.31	60.31	2	8.7778e-05	23480	136.7	134.52	8209.7	194.41	0	318.71	553.61	574.65	2266.6	1076.8	2641.1	476.94	7737	184.36	294.05	323.77	541.85	571.77	2235.2	1075	2590.1	474.02	1	1	0	1	1	1	1	1	1	1	3311100
GANPVEIR	Unmodified	854.461	0.461016	P10809	HSPD1	60 kDa heat shock protein, mitochondrial	yes	yes	0	0	0	39.439	39.439	2	0.011121	14115	110.67	68.2	7865.5	726.95	2573.3	3935.1	5265.2	1405.7	3864	2329.6	5781.2	2917	7423	705	2925.8	3804	5166.2	1538.9	4053	2388.9	5623	2800.7	1	1	1	1	1	1	1	1	1	1	4882600
GANVIAGVWLEEAGQK	Unmodified	1640.85	0.85222	Q15149	PLEC	Plectin	yes	yes	0	0	0	94.626	94.626	3	0.00065016	38008	66.387	54.241	11011	751.7	2238.5	4646.4	4965.2	1504.6	3849.9	1708.2	3908.8	2305.2	10386	732.3	2789.7	4482.6	4862	1655.3	3974.1	1775	3854.3	2210.2	1	1	1	1	1	1	1	1	1	1	3736600
GAPCSDAAGR	Unmodified	960.408	0.408328	Q01459	CTBS	Di-N-acetylchitobiase	yes	yes	0	0	0	21.175	21.175	2	0.014658	5750	79.713	49.209	924.01	0	440.81	498.14	711.26	230.02	667.74	302.69	944.42	324.35	872.54	0	474.88	476.76	705.46	244.05	689.37	310.58	920.12	312.42	1	0	1	1	1	1	1	1	1	1	737950
GAPEGVIDR	Unmodified	912.466	0.466495	P16615;O14983	ATP2A2;ATP2A1	Sarcoplasmic/endoplasmic reticulum calcium ATPase 2;Sarcoplasmic/endoplasmic reticulum calcium ATPase 1	yes	no	0	0	0	39.798	39.798	2	7.0916e-06	14215	109.48	64.757	0	0	0	0	0	0	0	0	0	0	0	0	0	0	0	0	0	0	0	0	0	0	0	0	0	0	0	0	0	0	0
GAPGAVGAPGPAGATGDR	Unmodified	1477.73	0.727354	P08123	COL1A2	Collagen alpha-2(I) chain	yes	yes	0	0	0	41.208	41.208	3	0.00077443	14901	40.52	31.308	0	0	0	0	0	0	0	0	0	0	0	0	0	0	0	0	0	0	0	0	0	0	0	0	0	0	0	0	0	0	0
GAPGLAGK	Unmodified	669.381	0.380974	P12110	COL6A2	Collagen alpha-2(VI) chain	yes	yes	0	0	0	43.248	43.248	2	0.047259	14884	81.381	14.326	7616.4	1246	2537.9	4472.3	4142.6	1642.3	4161.3	1955.8	4675.8	2661.8	7188.1	1195.5	2867.2	4349.6	4109.9	1781.4	4249	2029.9	4591.8	2551.7	1	1	1	1	1	1	1	1	1	1	1600500
GAPLVVICQGK	Unmodified	1140.63	0.632514	Q14195	DPYSL3	Dihydropyrimidinase-related protein 3	yes	yes	0	0	0	67.07	67.07	2	3.2461e-12	25187	243.74	158.99	22298	1919.8	9400.4	10971	7737.7	2620.8	8380.1	4271.3	11089	4834.6	21051	1865.1	10188	10578	7962.1	3029.4	8573.6	4366.1	10826	4651.2	1	1	1	1	1	1	1	1	1	1	8119700
GAPSFVR	Unmodified	732.392	0.391873	Q9BY44	EIF2A	Eukaryotic translation initiation factor 2A;Eukaryotic translation initiation factor 2A, N-terminally processed	yes	yes	0	0	0	41.974	41.974	2	0.029474	15066	104.8	26.633	9379.7	1798.8	4357.5	6751	7994.3	2645.2	6497.9	3145.3	8251.6	4246.8	8856.8	1727.5	4718.2	6563.5	7878.4	2849	6734.2	3263.6	8067.5	4071.7	1	1	1	1	1	1	1	1	1	1	2388100
GAPTTSLISVAVTK	Unmodified	1343.77	0.766031	P49419	ALDH7A1	Alpha-aminoadipic semialdehyde dehydrogenase	yes	yes	0	0	0	77.465	77.465	2	1.1763e-19	30049	215.85	181.13	10643	1245.3	5499.3	6368.8	6496.2	1868.3	5519	2579.4	6783.6	3168.1	10052	1205.5	5843.6	6154.2	6520.9	2088.4	5699.4	2655.2	6639.8	3042.8	1	1	1	1	1	1	1	1	1	1	4875400
GAPYNALTGK	Unmodified	990.513	0.513445	Q9UMX5	NENF	Neudesin	yes	yes	0	0	0	56.42	56.42	2	0.0018427	20853	106.18	82.41	22005	4385.8	17539	20048	18093	5518.9	17403	8026.6	19765	9447.3	20806	4232.3	17923	19395	18320	6229.6	17813	8238.7	19402	9081.5	1	1	1	1	1	1	1	1	1	1	2590000
GAQAAIVVYDITNEESFAR	Unmodified	2053.01	0.0116339	P20339	RAB5A	Ras-related protein Rab-5A	yes	yes	0	0	0	95.368	95.368	3	1.0915e-17	39269	143.39	131.95	494.23	293.46	314.98	596.08	400.33	336.46	586.97	438.32	703.77	457.8	467	278.95	328.87	589.39	403.96	350.98	591.72	449.51	689.46	441.22	1	1	1	1	1	1	1	1	1	1	3134000
GAQAAIVVYDITNQETFAR	Unmodified	2066.04	0.0432684	P61020	RAB5B	Ras-related protein Rab-5B	yes	yes	0	0	0	93.7	93.7	3	1.2934e-29	37812	174.78	163.74	2183.3	604.26	1341.3	1628.4	1508	891.53	1428.9	1148.2	1258.5	1157.8	2062.8	576.66	1400.9	1597.6	1519.2	931.91	1453.6	1176.7	1249	1116.8	2	2	2	2	2	2	2	2	2	2	6949700
GAQAAIVVYDITNTDTFAR	Unmodified	2025.02	0.0167193	P51148;K7ERQ8	RAB5C	Ras-related protein Rab-5C	yes	no	0	0	0	95.53	95.53	3	6.8403e-24	38560	164.53	152.61	1805.2	676.94	1020.6	1353.8	1469.9	862.35	1406	1065.6	1927.3	851.17	1705.2	643.34	1078.1	1340.8	1464.7	890.46	1448.6	1086.6	1879.5	826.14	2	2	2	2	2	2	2	2	2	2	13793000
GAQATLSSTTK	Unmodified	1063.55	0.550953	Q13045	FLII	Protein flightless-1 homolog	yes	yes	0	0	0	40.002	40.002	2	1.6673e-06	13439	174.4	132.29	6312.6	419.18	1928.7	3997.4	4302.6	839.18	4030.8	1201.3	4197.9	1234.9	5956.9	416.37	2222.7	3835.3	4222.4	988.98	4120.6	1228.2	4135	1190.6	1	1	1	1	1	1	1	1	1	1	1972300
GAQEVGER	Unmodified	844.404	0.403895	Q15149	PLEC	Plectin	yes	yes	0	0	0	20.635	20.635	2	0.021243	5499	98.582	39.8	2334.1	157.18	152.37	1427.8	1744.3	457.27	1465.6	658.53	1566.3	488.32	2200.5	155.72	297.82	1372.9	1672.3	505.11	1508	667.47	1541.2	475.05	1	1	1	1	1	1	1	1	1	1	728700
GAQGPAGPAGPPGLIGEQGISGPR	Unmodified	2140.1	0.102515	P12111	COL6A3	Collagen alpha-3(VI) chain	yes	yes	0	0	0	66.96	66.96	3	6.8699e-07	26516	66.613	50.671	819.04	507.37	548.18	872.79	762.39	711.52	960.54	615.9	1199.1	842.86	774	481.38	570.56	871.26	764.05	720.78	974.76	646.9	1173	807.91	1	1	1	1	1	1	1	1	1	1	4330100
GAQGVILVYDVTR	Unmodified	1389.76	0.761614	Q9NP72	RAB18	Ras-related protein Rab-18	yes	yes	0	0	0	77.93	77.93	2	6.6872e-14	30771	178.71	149.55	5912.4	1192.3	2343.9	3887.8	5632.7	2270.7	4788.3	2851.4	5702.7	2952.4	5581.2	1141.7	2604	3801.4	5510.8	2361.1	4939.6	2926.6	5588.1	2846	2	2	2	2	2	2	2	2	2	2	3681000
GAQPVQDTK	Unmodified	942.477	0.47706	Q7Z6M1	RABEPK	Rab9 effector protein with kelch motifs	yes	yes	0	0	0	33.282	33.282	2	0.0071149	11112	81.548	54.023	0	0	0	0	0	0	0	0	0	0	0	0	0	0	0	0	0	0	0	0	0	0	0	0	0	0	0	0	0	0	0
GAQVEEIWSLEPENFEK	Unmodified	2003.95	0.947637	Q9Y5K5	UCHL5	Ubiquitin carboxyl-terminal hydrolase isozyme L5	yes	yes	0	0	0	98.505	98.505	3	1.2425e-06	39978	90.714	70.875	2079.2	396.24	1223	1007	1552	608.32	1123.7	723.99	1736.2	707.7	1964.2	377.8	1284	990.27	1550	630.33	1181.2	743.06	1687.1	683.14	1	1	1	1	1	1	1	1	1	1	3014600
GASGPAGVR	Unmodified	770.404	0.403501	P08123	COL1A2	Collagen alpha-2(I) chain	yes	yes	0	0	0	22.158	22.158	2	0.0017265	6322	125.5	93.027	9789.6	1240	3444.1	7885.1	8949.7	2570	6925.5	3760.8	9123.2	4341.3	9239.7	1199.2	3896.4	7605.2	8730.6	2836.4	7207	3857	8908.6	4174.9	3	2	3	3	3	3	3	3	3	3	21461000
GASGTVSSAR	Unmodified	891.441	0.441008	O43353	RIPK2	Receptor-interacting serine/threonine-protein kinase 2	yes	yes	0	0	0	17.91	17.91	2	4.5786e-05	4380	101.25	45.883	0	0	0	0	0	0	0	0	0	0	0	0	0	0	0	0	0	0	0	0	0	0	0	0	0	0	0	0	0	0	0
GASQAGMLAPGTR	Oxidation (M)	1231.6	0.59792	Q15417	CNN3	Calponin-3	yes	yes	0	1	0	34.086	34.086	2	0.00097682	11646	97.594	86.234	1349	1457.9	10820	18388	22108	4237.6	17345	8070	24088	9580	1312	1473.7	10480	17620	21708	4945.2	18069	8235	23482	9207.5	2	2	2	2	2	2	2	2	2	2	33733000
GASQAGMLAPGTR	Unmodified	1215.6	0.603005	Q15417	CNN3	Calponin-3	yes	yes	0	0	0	42.28	42.28	2	4.4392e-05	15357	137.84	112.99	38876	2682.6	2390.2	4264.7	4037.2	2813.1	4220.3	3580.8	7486	4315.1	36650	2543.2	4525	4259	4005.4	2902.2	4376.5	3692.1	7247.9	4146.1	3	3	3	3	3	3	3	3	3	3	7569700
GASQAGMTGYGMPR	2 Oxidation (M)	1414.6	0.596933	P37802	TAGLN2	Transgelin-2	no	no	0	2	0	26.256	26.256	2;3	0.0001246	9198	80.371	73.681	373.73	1511.8	9201.7	12133	14064	3255.7	10809	4723.6	14672	6034	362.09	1488.7	8811.5	11667	13942	3689.3	11264	4863	14313	5791.1	3	4	4	4	4	4	4	4	4	4	92047000
GASQAGMTGYGMPR	Oxidation (M)	1398.6	0.602019	P37802	TAGLN2	Transgelin-2	no	no	0	1	0	38.206	38.206	2	0.0025577	13595	76.332	67.569	2739.2	460.93	478.72	1437.8	2556.6	664.78	4261.1	2180.1	8195.8	3581.1	2583.5	440.99	640.65	1404.2	2499.6	726.59	4363.3	2236	7919.9	3422.5	2	2	2	2	2	2	2	2	2	2	7083700
GASQAGMTGYGMPR	Unmodified	1382.61	0.607104	P37802	TAGLN2	Transgelin-2	no	no	0	0	0	48.406	48.406	2;3	3.3947e-50	18142	268.98	249.34	108350	1772.6	942.92	2898.4	3224.2	1938	3792.2	2516.8	4457.4	2954.7	102120	1680.9	4874.9	2891.8	3002.3	1998.2	3851.1	2591.1	4369.9	2840.4	3	3	1	3	3	3	3	3	3	3	25187000
GASQAGMTGYGRPR	Oxidation (M)	1423.66	0.662645	Q01995	TAGLN	Transgelin	yes	yes	0	1	0	20.238	20.238	3	3.305e-05	5345	126.1	112.38	3696	1833.2	11864	16769	23375	4036.1	14363	6268.5	23495	9791.1	3528	1816.8	11601	16102	22923	4660.3	15303	6496.3	22796	9364.6	3	3	3	3	3	3	3	3	3	3	232680000
GASQAGMTGYGRPR	Unmodified	1407.67	0.667731	Q01995	TAGLN	Transgelin	yes	yes	0	0	0	28.332	28.332	3	1.4801e-49	8944	211.51	164.21	83496	2226.7	9382.2	8330.5	7779.5	3296	7237.9	4189.4	9800.3	5887.4	78731	2138.3	13688	8100	7984.1	3550.8	7463.7	4345.1	9561.2	5640.6	3	3	3	3	3	3	3	3	3	3	58792000
GASTDICAFCHK	Unmodified	1365.58	0.580555	Q8WUP2	FBLIM1	Filamin-binding LIM protein 1	yes	yes	0	0	0	50.187	50.187	3	0.00059502	18120	89.403	75.498	9963.1	1316.2	2898.8	4037.1	4264.2	2280.6	4319.9	2245.7	5427.5	3420.5	9401.1	1258.9	3341.9	3950.8	4248.5	2370.3	4425	2357	5308.3	3272.8	1	1	1	1	1	1	1	1	1	1	4143600
GASTPSEK	Unmodified	775.371	0.371197	Q13459	MYO9B	Unconventional myosin-IXb	yes	yes	0	0	0	26.893	26.893	2	0.045662	8309	89.698	34.022	4703.2	369.07	1509	2345.5	2749.9	586.5	2837.7	1229.9	3324.1	1042.7	4438.5	359.91	1718.5	2259.4	2719.1	676.41	2897.6	1240.1	3259.3	1010.3	1	1	1	1	1	1	1	1	1	1	1418900
GATEITTTITK	Unmodified	1134.61	0.613219	CON__ENSEMBL:ENSBTAP00000024146			yes	yes	0	0	0	56.853	56.853	2	1.3922e-15	21172	204.52	176.35	5061.7	578.02	2904.6	4290.8	3743.5	1090.5	3959.9	1526.1	4733.3	1790.1	4781.6	567.19	3059.5	4127.6	3753.1	1244.7	4041.6	1567.9	4637.6	1720.9	1	1	1	1	1	1	1	1	1	1	5045700
GATGCGK	Unmodified	649.285	0.285359	Q08211	DHX9	ATP-dependent RNA helicase A	yes	yes	0	0	0	22.4	22.4	2	0.079086	6217	84.244	53.525	6652.5	332.46	82.869	1045.2	1276.3	899.78	2549.9	1131.9	3476.3	1078	6270.3	318.12	478.16	1027.3	1243.6	913.32	2559.8	1158.9	3390.8	1041.2	1	1	1	1	1	1	1	1	1	1	1336900
GATLAFLNDEVWNLSNVQQGK	Unmodified	2303.15	0.15461	O95825	CRYZL1	Quinone oxidoreductase-like protein 1	yes	yes	0	0	0	111.77	111.77	3	3.5991e-16	45724	114.3	103.51	9560.7	629.1	1558.3	2750.8	2826.4	1291.8	2458.7	1088.5	2860.4	1780	9016.9	606.38	2044	2671.5	2788.5	1360.8	2531.4	1153.4	2805.3	1701.3	1	1	1	1	1	1	1	1	1	1	1895200
GATQQILDEAER	Unmodified	1329.65	0.652458	P78371	CCT2	T-complex protein 1 subunit beta	yes	yes	0	0	0	55.589	55.589	2	8.7884e-95	21382	303.33	236.71	35853	3775.7	15491	25675	29168	5710.7	23991	10980	31564	13860	33850	3691.5	16927	24705	28726	6707.4	24877	11228	30823	13305	3	3	3	3	3	3	3	3	3	3	58143000
GATYGKPVHHGVNQLK	Unmodified	1704.91	0.905987	P61313	RPL15	60S ribosomal protein L15	yes	yes	0	0	0	27.419	27.419	5	0.021238	7063	42.338	29.357	2333.4	1092.2	939.27	2048.9	2282.2	1446.3	2638.4	1337	3062.6	2069.3	2202.7	1037.2	1043.1	2035.7	2242.1	1479.1	2680.2	1407.7	3003.9	1979.4	1	1	1	1	1	1	1	1	1	1	1630300
GAVAEDGDELRTEPEAK	Unmodified	1785.84	0.838086	P27695	APEX1	DNA-(apurinic or apyrimidinic site) lyase;DNA-(apurinic or apyrimidinic site) lyase, mitochondrial	yes	yes	0	0	1	46.521	46.521	3	1.6225e-42	17309	214.54	192.1	17376	2170.9	8216.7	10980	11428	3727.6	9529.9	4916.1	11733	4977.6	16408	2101	8836.1	10619	11383	4084.3	9852.1	5035.1	11484	4800.8	1	1	1	1	1	1	1	1	1	1	10942000
GAVAIADAIR	Unmodified	955.545	0.54508	P46060	RANGAP1	Ran GTPase-activating protein 1	yes	yes	0	0	0	59.651	59.651	2	0.077606	23162	61.679	37.524	4093.9	1767.6	2212.1	3592.3	4914.2	2495.3	4007.6	3391	5031.6	3852.8	3866.8	1680.2	2367.1	3559.4	4815.6	2568.7	4151	3482.8	4921.2	3706.4	1	1	1	1	1	1	1	1	1	1	2859900
GAVASVTFDDFHK	Unmodified	1392.67	0.667379	Q14764	MVP	Major vault protein	yes	yes	0	0	0	60.812	60.812	3;4	2.0694e-21	25846	176.05	149.45	13572	2598.7	4074.9	7870.7	9817.1	4692.2	8810.5	5344.3	10579	6180.3	12807	2485	4717.6	7708.6	9610.8	4864.9	9065.1	5521.7	10364	5943.2	2	2	2	2	2	2	2	2	2	2	11791000
GAVDAAVPTNIIAAK	Unmodified	1409.79	0.787829	Q9UI12	ATP6V1H	V-type proton ATPase subunit H	yes	yes	0	0	0	76.532	76.532	3	2.8038e-05	30006	83.692	67.802	3427.5	882.54	2218.7	2606.4	2574.6	1309.9	2325.1	1530.5	2999.5	1910.7	3238.7	843.53	2307.5	2550.2	2588.8	1377.2	2397.2	1584.2	2931	1834.6	1	1	1	1	1	1	1	1	1	1	2799700
GAVDGGLSIPHSTK	Unmodified	1337.69	0.693929	P46777	RPL5	60S ribosomal protein L5	yes	yes	0	0	0	46.315	46.315	3;4	4.0753e-05	14427	103.76	79.418	10312	2877.3	4009.1	9790	11575	4320.2	8806.8	6721.6	11400	7267.3	9734	2757.4	4486.7	9542.2	11263	4618.3	9168.5	6868.1	11138	6998.6	2	2	2	2	2	2	2	2	2	2	16441000
GAVEAAHQAFPGWAGQSPGAR	Unmodified	2063.99	0.99257	Q8IZ83	ALDH16A1	Aldehyde dehydrogenase family 16 member A1	yes	yes	0	0	0	58.693	58.693	3	0.004085	21906	46.971	36.027	9723.5	1244.7	6208	9348.4	9043.6	2652	7883.5	3558.1	9617.6	4236	9187.8	1222	6485.8	8996.5	8995.3	2976.4	8127.9	3661.5	9416.1	4071.1	1	1	1	1	1	1	1	1	1	1	4017700
GAVGALLVYDIAK	Unmodified	1288.74	0.739088	Q15907;P62491	RAB11B;RAB11A	Ras-related protein Rab-11B;Ras-related protein Rab-11A	yes	no	0	0	0	97.222	97.222	2;3	2.9951e-12	39134	196.27	157.12	21388	3229	7555.7	12556	15212	4629.1	13222	6691.5	16018	6281.4	20187	3103.5	8493.4	12196	14960	5031.5	13631	6821.4	15686	6069.5	2	2	2	2	2	2	2	2	2	2	14791000
GAVGGTFDR	Unmodified	878.425	0.42463	Q13057	COASY	Bifunctional coenzyme A synthase;Phosphopantetheine adenylyltransferase;Dephospho-CoA kinase	yes	yes	0	0	0	38.807	38.807	2	0.032492	13723	75.692	49.753	13433	8030.4	12007	14523	14520	9074.9	11909	10788	14564	11661	12706	7623	12199	14428	14552	9382.9	12320	11106	14258	11230	2	2	2	2	2	2	2	2	2	2	3513200
GAVIATELK	Unmodified	900.528	0.528032	O15371	EIF3D	Eukaryotic translation initiation factor 3 subunit D	yes	yes	0	0	0	60.361	60.361	2	0.00031013	22789	149.65	92.372	50852	8070.6	12977	39363	40496	10507	35345	16150	35474	15263	47977	7802.3	15572	38043	39398	11919	36229	16441	34997	14746	2	2	2	2	2	2	2	2	2	2	18989000
GAVIVVSHDAR	Unmodified	1122.61	0.614556	Q8NE71	ABCF1	ATP-binding cassette sub-family F member 1	yes	yes	0	0	0	35.68	35.68	3	5.2295e-09	12162	133.76	106.01	4897.3	2033.7	2552.6	4149.2	4239	2381.6	4071.1	2795	4388.6	3287.5	4625.3	1933.3	2725.5	4102.7	4200.1	2477.4	4160.8	2886.6	4316.8	3160.3	1	1	1	1	1	1	1	1	1	1	10818000
GAVLPIR	Unmodified	724.46	0.459559	P31153	MAT2A	S-adenosylmethionine synthase isoform type-2	yes	yes	0	0	0	51.577	51.577	2	0.021274	19422	115.01	115.01	25967	3277.1	18007	18300	23959	7168.4	18733	8838.9	24310	11649	24541	3181.4	18653	17694	23893	7725	19472	9152.4	23750	11174	2	2	2	2	2	2	2	2	2	2	28185000
GAVLVCDMSSNFLSKPVDVSK	Oxidation (M)	2268.11	0.113004	Q9Y617	PSAT1	Phosphoserine aminotransferase	yes	yes	0	1	0	78.81	78.81	3;4	1.4189e-17	30717	126.22	112.79	5845.5	1803.3	8445.2	9617.5	8503.5	2768.3	8546.3	4184.5	14783	6440.2	5541.1	1748.1	8355.1	9288	8632.5	3110.4	8868.1	4336.6	14322	6161.1	2	2	2	2	2	2	2	2	2	2	15476000
GAVLVCDMSSNFLSKPVDVSK	Unmodified	2252.12	0.11809	Q9Y617	PSAT1	Phosphoserine aminotransferase	yes	yes	0	0	0	90.657	90.657	3;4	1.6106e-88	36108	269.41	240.73	87171	9816.3	41295	48933	41483	15344	41900	16431	36833	13959	82315	9496	44222	47316	42087	16919	42492	16860	36558	13524	4	4	4	4	4	4	4	4	4	4	100950000
GAVQSGVDK	Unmodified	859.44	0.439946	O60664	PLIN3	Perilipin-3	yes	yes	0	0	0	36.407	36.407	2	0.0003244	12452	166.77	74.579	98912	8875.7	37701	80318	15111	13171	68324	18325	72110	27630	93367	8791.6	41305	77029	14914	16315	67096	19014	70990	26441	3	3	3	3	2	3	3	3	3	3	71643000
GAVSAEQVIAGFNR	Unmodified	1417.73	0.731377	Q9UHV9	PFDN2	Prefoldin subunit 2	yes	yes	0	0	0	75.59	75.59	2;3	1.2309e-31	29780	217.22	166.42	11489	2001	6885.6	8613.4	9793.5	3194	8755.7	4582.4	11128	5532.8	10855	1927.9	7231.7	8353.4	9754.3	3471.3	9027.4	4709.4	10880	5315.8	4	4	4	4	4	4	4	4	4	4	17506000
GAVWGATLNK	Unmodified	1015.55	0.54508	Q9Y3F4	STRAP	Serine-threonine kinase receptor-associated protein	yes	yes	0	0	0	66.223	66.223	2;3	3.1232e-05	24802	189.7	133.69	27654	2940.4	10968	17886	18795	4733.4	16562	8037.8	21234	7563.5	26105	2862.9	12095	17242	18584	5387.3	17094	8162.3	20753	7308	2	2	2	2	2	2	2	2	2	2	10222000
GAVYSFDPVGSYQR	Unmodified	1544.73	0.725957	P20618	PSMB1	Proteasome subunit beta type-1	yes	yes	0	0	0	71.398	71.398	2;3	1.5361e-72	27534	279.9	248.82	23524	5635.3	17111	19922	21820	7827.3	16997	9731.7	22335	11090	22236	5404.9	17647	19389	21802	8430.3	17679	10022	21812	10668	5	5	5	5	5	5	5	5	5	5	62795000
GAWPEGAER	Unmodified	971.446	0.446094	P78559	MAP1A	Microtubule-associated protein 1A;MAP1A heavy chain;MAP1 light chain LC2	yes	yes	0	0	0	42.951	42.951	2	0.0069366	15694	99.136	69.326	13673	2467.2	5699	10290	12501	4658.3	10726	6329.1	13464	7305.3	12909	2375.3	6276.9	9997.1	12262	4955.3	11079	6503.9	13169	7025.3	2	2	2	2	2	2	2	2	2	2	12500000
GAYGLAMK	Unmodified	809.411	0.41056	Q68CZ2	TNS3	Tensin-3	no	no	0	0	0	57.889	57.889	2	0.080251	20983	72.355	57.579	12261	1709	4701.3	7633.6	7481	2104.7	6827.8	2745.2	7691.1	3234.6	11574	1648.2	5201.4	7387.6	7419.2	2370.6	7005.1	2826.3	7552.2	3109.3	1	1	1	1	1	1	1	1	1	1	2597800
GAYGSVNK	Unmodified	794.392	0.392267	P45985	MAP2K4	Dual specificity mitogen-activated protein kinase kinase 4	yes	yes	0	0	0	38.354	38.354	2	0.0057342	12719	127.12	103.59	7940.8	852.82	3370.5	4661.9	4756.1	1303	4819.2	2102	5626	2251.6	7496.9	827.33	3673.8	4500.2	4746.4	1470.3	4924.6	2145.3	5517	2168.8	1	1	1	1	1	1	1	1	1	1	2241100
GAYTQVIFLAR	Unmodified	1237.68	0.681907	P10253	GAA	Lysosomal alpha-glucosidase;76 kDa lysosomal alpha-glucosidase;70 kDa lysosomal alpha-glucosidase	yes	yes	0	0	0	80.088	80.088	2	9.293e-05	31245	134.51	110.95	16050	2022.4	8519.1	9451.4	9208.7	3388.6	7978.7	4149.5	9622.9	4884.8	15159	1952.8	9017.4	9153.6	9288.4	3686	8225.7	4280	9425.2	4695.7	1	1	1	1	1	1	1	1	1	1	7021800
GCAGGEK	Unmodified	677.28	0.280274	P54652	HSPA2	Heat shock-related 70 kDa protein 2	yes	yes	0	0	0	21.808	21.808	2	0.028422	5982	105.39	75.818	33757	994.58	3953.7	8720.6	11467	2494.5	11444	4249.7	15989	5090.5	31831	983.57	5786.5	8382.5	11197	2809.8	11775	4348.1	15584	4891.7	2	2	2	2	2	2	2	2	2	2	7274300
GCALQCAILSPAFK	Unmodified	1534.76	0.763605	P34932;Q92598	HSPA4;HSPH1	Heat shock 70 kDa protein 4;Heat shock protein 105 kDa	no	no	0	0	0	85.82	85.82	2;3	5.3163e-05	33885	125.61	112.78	22625	2463.8	10446	11528	9309.8	2611.2	7396.9	3307.5	12965	5262.5	21364	2379.1	11201	11140	9492.9	3034	7773.7	3449.2	12557	5031.8	2	2	2	2	2	2	2	2	2	2	20372000
GCAQALR	Unmodified	774.381	0.380657	P23526	AHCY	Adenosylhomocysteinase	yes	yes	0	0	0	24.32	24.32	2	0.0091334	7274	144.01	107.54	38383	2540.6	17853	20169	22014	2953	13795	5437.1	21331	7968.2	36244	2500.4	19193	19357	21985	3774.5	14643	5597.6	20727	7628.9	1	1	1	1	1	1	1	1	1	1	23414000
GCAVVEFK	Unmodified	908.443	0.442588	P52272	HNRNPM	Heterogeneous nuclear ribonucleoprotein M	yes	yes	0	0	0	58.869	58.869	2	0.0061272	22030	121.99	80.487	12813	1421.6	2150.6	3700.3	3333.9	1703.7	4056.2	2096.8	5792	2639	12084	1356	2794.4	3628.2	3325.3	1806.7	4141.7	2167.6	5641.3	2533.4	1	1	1	1	1	1	1	1	1	1	2759800
GCCAALK	Unmodified	778.347	0.346579	O43865;Q96HN2	AHCYL1;AHCYL2	Putative adenosylhomocysteinase 2;Putative adenosylhomocysteinase 3	yes	no	0	0	0	38.518	38.518	2	8.5212e-07	12774	126.05	90.94	0	0	0	0	0	0	0	0	0	0	0	0	0	0	0	0	0	0	0	0	0	0	0	0	0	0	0	0	0	0	0
GCEVIQEIK	Unmodified	1074.54	0.537945	P10155	TROVE2	60 kDa SS-A/Ro ribonucleoprotein	yes	yes	0	0	0	60.038	60.038	2	0.0082353	22609	102.06	62.352	12500	1203.4	3194.3	4965.3	6271.8	2108.4	6513.4	2779	8649.1	3592	11794	1158.2	3789.6	4822.7	6188.4	2256	6676.9	2869.7	8443.5	3446.6	1	1	1	1	1	1	1	1	1	1	3667000
GCEVTPDVNISGQK	Unmodified	1502.7	0.703507	Q96AC1	FERMT2	Fermitin family homolog 2	yes	yes	0	0	0	57.371	57.371	3	4.5434e-27	22097	164.22	135.92	12422	956.39	4127	6623.1	6432.6	1476.3	5908	1993.4	6833.1	2070.7	11723	935.76	4659.8	6371.9	6385.1	1719.9	6064.3	2041.9	6703	1995.9	1	1	1	1	1	1	1	1	1	1	11597000
GCEVVVSGK	Unmodified	933.459	0.458967	P23396	RPS3	40S ribosomal protein S3	yes	yes	0	0	0	45.153	45.153	2	0.0002421	16487	147.51	60.714	83263	4388	9526.1	47210	47424	5947.4	37522	11665	48562	13902	78512	4389.2	14277	45198	45759	7900.9	38972	11898	47448	13361	2	2	2	2	2	2	2	2	2	2	38400000
GCGDLCR	Unmodified	836.327	0.326907	P13489	RNH1	Ribonuclease inhibitor	yes	yes	0	0	0	26.125	26.125	2	0.00049591	8103	111.28	84.111	34044	1477.8	12642	13593	15015	1885.6	9915.2	3461.9	17404	5841.5	32134	1465	13980	13029	15032	2443.3	10543	3587.5	16855	5580.5	1	1	1	1	1	1	1	1	1	1	24723000
GCGTVLLSGPR	Unmodified	1115.58	0.575728	Q07020	RPL18	60S ribosomal protein L18	yes	yes	0	0	0	51.198	51.198	2	0.0012056	19295	117.3	85.996	29654	2499.4	11103	12978	17433	5220.5	16047	6774.6	21631	9470.8	27991	2420.8	12321	12562	17303	5616.4	16554	7020.6	21106	9074.7	1	1	1	1	1	1	1	1	1	1	15529000
GCGVGQMDWTQDLAPQNVELFGAPSEAR	Oxidation (M)	3048.37	0.370569	Q9C0C2	TNKS1BP1	182 kDa tankyrase-1-binding protein	yes	yes	0	1	0	99.384	99.384	3	2.1516e-06	40326	52.144	45.346	1364.7	0	512.48	1156.4	1234.5	703.05	1322.7	767.78	1636.8	842.85	1288.2	0	539.2	1109.5	1211.7	727.33	1350.7	793.03	1601.7	811.41	3	0	2	3	3	3	3	3	3	3	7638200
GCGVGQMDWTQDLAPQNVELFGAPSEAR	Unmodified	3032.38	0.375654	Q9C0C2	TNKS1BP1	182 kDa tankyrase-1-binding protein	yes	yes	0	0	0	106.38	106.38	3	0.00032721	43492	49.094	46.408	951.68	192.51	270.45	154.9	194.29	97.224	222.18	234.52	469.07	209.63	897.98	181.65	310.61	160.41	202.29	102.14	231.58	236.23	452.36	202.82	1	1	1	1	1	1	1	1	1	1	882510
GCHLLVATPGR	Unmodified	1179.62	0.618261	O00571;O15523	DDX3X;DDX3Y	ATP-dependent RNA helicase DDX3X;ATP-dependent RNA helicase DDX3Y	no	no	0	0	0	40.206	40.206	3	0.0022305	13543	68.069	48.592	8282.3	1970.7	4063.4	5976.7	6639.5	3805	6649.9	3588.6	7366.6	4420.5	7821.4	1884.5	4365.7	5857.3	6586.5	3916.5	6788.2	3741.2	7238.3	4245.5	1	1	1	1	1	1	1	1	1	1	5302700
GCITIIGGGDTATCCAK	Unmodified	1753.78	0.779725	P00558	PGK1	Phosphoglycerate kinase 1	yes	yes	0	0	0	64.66	64.66	2;3	9.6429e-42	24089	203.2	175.55	104970	6215.8	40331	42212	42867	8710.3	31223	12147	42467	17386	99088	6076.9	44337	40607	43197	10302	32649	12575	41425	16652	5	5	5	5	5	5	5	5	5	5	100950000
GCLDFLR	Unmodified	879.427	0.427273	P26639	TARS	Threonine--tRNA ligase, cytoplasmic	yes	yes	0	0	0	69.355	69.355	2	0.014042	26526	128.82	84.285	30882	2985.2	19329	17008	16461	2753.7	13528	5592	18921	6540.2	29179	2899.9	20086	16379	16838	3444.3	14059	5696.3	18441	6287.8	2	2	2	2	2	2	2	2	2	2	34046000
GCLELIK	Unmodified	831.452	0.452425	P11586	MTHFD1	C-1-tetrahydrofolate synthase, cytoplasmic;Methylenetetrahydrofolate dehydrogenase;Methenyltetrahydrofolate cyclohydrolase;Formyltetrahydrofolate synthetase;C-1-tetrahydrofolate synthase, cytoplasmic, N-terminally processed	yes	yes	0	0	0	66.361	66.361	2	0.018509	25393	119.57	44.255	23923	1774.4	9631.5	10613	10583	2860.5	10180	3769.9	13137	4424.3	22583	1726.6	10531	10233	10681	3232.9	10462	3879.6	12837	4253.2	1	1	1	1	1	1	1	1	1	1	5154500
GCLLYGPPGTGK	Unmodified	1218.61	0.606693	P62333	PSMC6	26S protease regulatory subunit 10B	yes	yes	0	0	0	65.042	65.042	2	1.414e-14	24235	188.04	156.11	15788	793.28	5689.6	6234.3	5956.3	1126.2	5961.9	2362.8	7279.4	2775	14902	780.38	6313	5987	6030	1377.6	6104.5	2405.8	7126.7	2667.7	1	1	1	1	1	1	1	1	1	1	6027300
GCLTFVSK	Unmodified	910.458	0.458238	A0A1W2PNV4;Q92747	ARPC1A	Actin-related protein 2/3 complex subunit 1A	no	no	0	0	0	63.348	63.348	2	0.0081273	23458	127.02	94.8	33086	1238.7	4721.7	7942	7745.1	2370.4	11403	4168	15879	5277.1	31201	1208.4	6429.1	7655.9	7737.2	2657.1	11555	4270.2	15478	5065.5	1	1	1	1	1	1	1	1	1	1	6171000
GCSFLPDPYQK	Unmodified	1310.6	0.596523	P07602	PSAP	Prosaposin;Saposin-A;Saposin-B-Val;Saposin-B;Saposin-C;Saposin-D	yes	yes	0	0	0	74.802	74.802	2;3	1.4239e-11	29244	195.79	165.1	49249	5785.5	23778	40443	36716	10126	38063	13244	44793	17917	46506	5662.8	25568	38924	36521	11576	38864	13704	43912	17177	4	4	4	4	4	4	4	4	4	4	34364000
GCTATLGNFAK	Unmodified	1138.54	0.544093	P15880	RPS2	40S ribosomal protein S2	yes	yes	0	0	0	59.013	59.013	2;3	1.8256e-09	22071	140.78	120.45	65787	2828.9	6915.2	18065	17201	4250.3	19804	7131.4	32594	9905.7	62030	2759.2	10479	17397	16897	4931.7	20384	7340.1	31618	9492.5	3	3	3	3	3	3	3	3	3	3	27660000
GCTDNLTLTVAR	Unmodified	1319.65	0.650349	O00151	PDLIM1	PDZ and LIM domain protein 1	yes	yes	0	0	0	55.766	55.766	2	9.044e-08	21478	169.82	122.12	26576	2007.4	5990.8	5783.8	5947	2527.6	6681.9	3610.8	21651	9960.8	25071	1917.9	7216.8	5655.8	6062.1	2711.3	7176.3	3880	20728	9462.8	2	2	2	2	2	2	2	2	2	2	29586000
GCTVWLTGLSGAGK	Unmodified	1405.7	0.702385	O95340;O43252	PAPSS2;PAPSS1	Bifunctional 3'-phosphoadenosine 5'-phosphosulfate synthase 2;Sulfate adenylyltransferase;Adenylyl-sulfate kinase;Bifunctional 3'-phosphoadenosine 5'-phosphosulfate synthase 1;Sulfate adenylyltransferase;Adenylyl-sulfate kinase	no	no	0	0	0	83.017	83.017	2	2.6217e-65	32624	186.81	163.44	0	0	0	0	0	0	0	0	0	0	0	0	0	0	0	0	0	0	0	0	0	0	0	0	0	0	0	0	0	0	0
GCVLEWVR	Unmodified	1017.51	0.506586	Q8NHP8	PLBD2	Putative phospholipase B-like 2;Putative phospholipase B-like 2 32 kDa form;Putative phospholipase B-like 2 45 kDa form	yes	yes	0	0	0	73.518	73.518	2	0.0078638	28657	126.67	93.827	5854.9	639.79	3149.7	3432.3	4003.6	1084.7	2540.4	1491.6	4015.3	1723.4	5530.1	620.3	3334.8	3316	3993.1	1200.4	2696.6	1532.3	3899.4	1657.3	1	1	1	1	1	1	1	1	1	1	4298900
GCVVGTK	Unmodified	719.364	0.36361	P39023	RPL3	60S ribosomal protein L3	yes	yes	0	0	0	37.94	37.94	2	0.023767	12496	110.9	38.668	136560	5301.6	2401.1	33055	44203	7931.2	41469	13125	49399	14047	128710	5166.4	10637	31842	42358	9162.8	42561	13387	48406	13531	3	3	3	3	3	3	3	3	3	3	26600000
GCWDSIHVVEVQEK	Unmodified	1684.79	0.787905	P47756	CAPZB	F-actin-capping protein subunit beta	yes	yes	0	0	0	61.125	61.125	3;4	4.9893e-06	25496	135.58	117.67	25177	7437.4	7907.1	8022.7	7015.5	4742.1	17923	11118	24106	16469	23759	7029.1	8964.5	8149	7332.1	5010.6	17890	11402	23523	15765	4	4	4	4	4	4	4	4	4	4	29796000
GDAEAVK	Unmodified	688.339	0.339169	Q99538	LGMN	Legumain	yes	yes	0	0	0	34.037	34.037	2	0.037212	11568	100.45	42.892	5546	1151.8	3165.8	4673.8	4547.4	1339.9	4375.5	2326.7	4449.1	2052.8	5239.1	1108.2	3341.3	4530.4	4530.8	1508.1	4464.1	2357.5	4386.8	1986.8	1	1	1	1	1	1	1	1	1	1	1791900
GDAFDFNVALQDHFK	Unmodified	1722.8	0.800185	Q9NVZ3	NECAP2	Adaptin ear-binding coat-associated protein 2	yes	yes	0	0	0	86.641	86.641	3	0.00087204	34381	69.594	58.807	3483.1	1175.6	2142.7	2859.9	2562.1	1410.8	2991.1	1556.2	2856.6	1423	3290.9	1120.2	2240.5	2810.4	2581.2	1483.3	3020.4	1598.2	2824.3	1375.9	1	1	1	1	1	1	1	1	1	1	3498700
GDAGAPGAPGSQGAPGLQGMPGER	Oxidation (M)	2149.98	0.981079	P02452	COL1A1	Collagen alpha-1(I) chain	yes	yes	0	1	0	47.113	47.113	3	0.00084773	17577	48.182	42.852	273.84	269.63	228.15	717.7	710.3	311.77	587.34	480.67	768.79	435.63	258.95	257.26	238.03	703.04	690.78	333.55	608.74	488.73	750.87	421.33	1	1	1	1	1	1	1	1	1	1	6373300
GDAGPAGPK	Unmodified	768.377	0.376617	P02452	COL1A1	Collagen alpha-1(I) chain	yes	yes	0	0	0	32.154	32.154	2	0.012829	10613	88.294	21.865	6078.4	839.5	2483.2	11734	6868.3	1763.9	6766.6	3191.5	7338	3307.6	5738.2	855.13	2760.6	11223	6710.1	2237.2	6908.3	3245.7	7216.2	3188.4	1	1	1	1	1	1	1	1	1	1	7517400
GDATPEGEK	Unmodified	902.398	0.39814	Q9Y4L1	HYOU1	Hypoxia up-regulated protein 1	yes	yes	0	0	0	32.144	32.144	2	0.003967	10731	111.46	83.057	13059	2847.7	11932	14419	13754	3914.7	12161	5991.3	14639	6071.3	12353	2756.1	12099	13930	13830	4430.2	12524	6112.2	14339	5855.5	3	3	3	3	3	3	3	3	3	3	6284300
GDATVSYEDPPTAK	Unmodified	1449.66	0.662354	Q01844	EWSR1	RNA-binding protein EWS	yes	yes	0	0	0	52.487	52.487	3	7.7331e-05	19960	115.8	103.83	5007.4	1442	1909.9	5207.8	4793	2031.4	4304.5	2892.1	6362.6	3034.6	4726.7	1383.7	2135.6	5066.4	4688.7	2194.5	4461.4	2959.1	6190.7	2924.4	1	1	1	1	1	1	1	1	1	1	7340600
GDCYQVLIEDCIPVLK	Unmodified	1920.93	0.932521	P52788	SMS	Spermine synthase	yes	yes	0	0	0	103.83	103.83	3	8.494e-06	42288	87.932	71.053	1352.4	252.22	424.1	665.25	724.45	445.87	1176.7	362.95	1447.2	669.79	1276.3	240.62	484.95	654.32	724.09	456.93	1183.5	387.46	1416.5	639.09	1	1	1	1	1	1	1	1	1	1	1263900
GDDALEK	Unmodified	746.345	0.344648	Q9Y617	PSAT1	Phosphoserine aminotransferase	yes	yes	0	0	0	42.789	42.789	2	0.019428	15505	118.05	56.49	34941	9749.6	49471	69953	522.52	13495	50403	19457	50081	23732	33117	9553.1	48474	67244	4125.3	16166	48902	20001	49429	22797	1	1	1	1	1	1	1	1	1	1	115360000
GDDALEKR	Unmodified	902.446	0.445759	Q9Y617	PSAT1	Phosphoserine aminotransferase	yes	yes	0	0	1	32.881	32.881	2;3	0.0029784	11009	105.1	49.091	159380	11819	49441	57050	64865	17370	55014	23493	65920	28204	150410	11422	56275	55179	64785	19312	56771	24178	64581	27101	3	3	3	3	3	3	3	3	3	3	70536000
GDDETLHK	Unmodified	913.414	0.414125	P35580	MYH10	Myosin-10	yes	yes	0	0	0	33.345	33.345	3	0.011854	11211	70.919	43.394	11735	3618.9	7156.1	11395	11792	6287.3	11344	7166.2	13475	8384.1	11087	3463	7524.9	11143	11689	6556.9	11627	7406.7	13206	8060.5	1	1	1	1	1	1	1	1	1	1	8408600
GDDGIFDDNFIEER	Unmodified	1640.7	0.695445	O60493	SNX3	Sorting nexin-3	yes	yes	0	0	0	88.417	88.417	2;3	0.00037687	36033	140.24	113.46	1639.9	498.52	2028.4	2694.7	2707.4	1283.4	2680.2	1029.1	3458.6	1631	1552.4	480.34	2025.8	2597	2702	1342.2	2739.4	1077.3	3379.6	1559.6	2	2	4	3	4	4	3	2	4	3	12478000
GDDLLPAGTEDYIHIR	Unmodified	1783.87	0.874078	P41567;O60739	EIF1;EIF1B	Eukaryotic translation initiation factor 1;Eukaryotic translation initiation factor 1b	yes	no	0	0	0	77.916	77.916	3	4.966e-11	31374	150.05	130.34	5846.3	1812.9	3873.2	5184.4	4771.1	2863.2	5380.9	3061.9	6637.1	4249.4	5524.7	1731.8	4025.7	5080.1	4798.5	2984	5482.4	3191.7	6495.6	4072.2	2	2	2	2	2	2	2	2	2	2	17919000
GDDLSTAILK	Unmodified	1031.55	0.54989	P55072	VCP	Transitional endoplasmic reticulum ATPase	yes	yes	0	0	0	72.804	72.804	2	0.00035562	28285	138.66	84.251	16092	2483	11742	15956	15503	4458.4	15208	6740.6	17162	6962.4	15211	2422.4	12119	15376	15508	5023.8	15548	6882.7	16851	6711.9	1	1	1	1	1	1	1	1	1	1	5058600
GDDTPLHLAASHGHR	Unmodified	1582.76	0.760051	Q13418	ILK	Integrin-linked protein kinase	yes	yes	0	0	0	29.008	29.008	4	0.041074	9303	28.956	14.266	3512.3	743.71	2014.9	2859.6	2540.6	1135.1	2362.9	1320.1	2514.1	1511.2	3317.9	714.62	2121.1	2779.3	2544.8	1219.9	2417.9	1362.6	2474.2	1453.5	1	1	1	1	1	1	1	1	1	1	1205500
GDECQLVGPAQPSHWK	Unmodified	1807.83	0.831167	Q15149	PLEC	Plectin	yes	yes	0	0	0	56.116	56.116	3	2.8092e-07	20844	85.619	74.18	2172.7	473.8	1369.4	2926	2502.8	702.86	1935.1	1277.8	2888	1246.1	2053	461.55	1437.9	2819	2465.8	813.3	2023.1	1297	2809.1	1202.9	1	1	1	1	1	1	1	1	1	1	7295900
GDEELDSLIK	Unmodified	1117.55	0.550284	Q71UI9;P0C0S5	H2AFV;H2AFZ	Histone H2A.V;Histone H2A.Z	yes	no	0	0	0	77.388	77.388	2	0.0017468	31238	121.73	53.506	2424.9	649.19	1636.8	3059.3	2407.6	978.86	2357	1368.2	3010.7	1397.3	2291.6	627	1702.8	2960.7	2397.6	1081.5	2419.5	1399.4	2942.9	1347.4	1	1	1	1	1	1	1	1	1	1	1758700
GDEEVISTLHYFSK	Unmodified	1623.78	0.778052	Q8NEU8	APPL2	DCC-interacting protein 13-beta	yes	yes	0	0	0	82.545	82.545	3	7.7331e-05	32748	120.14	98.578	8729.4	3027.5	5248.9	7664.9	9008	4589.1	9234.6	6012.8	10261	6472.1	8247.2	2886.4	5531.9	7537.6	8923.6	4767.2	9417.3	6171.1	10081	6233.4	4	4	4	4	4	4	4	4	4	4	4289600
GDEGIFEESFIEER	Unmodified	1655.73	0.731496	Q9UMY4	SNX12	Sorting nexin-12	yes	yes	0	0	0	87.497	87.497	3	7.8932e-09	35666	121.76	106.22	99.863	0	228.62	196.84	270.87	114.75	132.9	0	256.1	95.837	94.978	0	223.06	188.78	270.56	117.43	145.28	0	247.47	90.242	1	0	1	1	1	1	1	0	1	1	1312000
GDEVQCEIEELGVIINK	Unmodified	1943.95	0.951007	Q96GK7;Q6P2I3	FAHD2A;FAHD2B	Fumarylacetoacetate hydrolase domain-containing protein 2A;Fumarylacetoacetate hydrolase domain-containing protein 2B	yes	no	0	0	0	113.59	113.59	3	0.00025424	46735	65.716	54.276	391.36	149.74	270.11	311.08	464.71	293.96	316.25	259.15	395.52	249.05	369.88	142.37	281.06	309.29	458.07	295.45	331.21	268.8	386.9	240.51	1	1	1	1	1	1	1	1	1	1	312870
GDFCIQVGR	Unmodified	1050.49	0.491664	P22392;O60361;P15531	NME2;NME2P1;NME1	Nucleoside diphosphate kinase B;Putative nucleoside diphosphate kinase;Nucleoside diphosphate kinase A	no	no	0	0	0	59.827	59.827	2	0.00096402	23244	141.52	112.37	105060	10998	52589	42919	29390	7070.9	17470	10683	37378	25020	99214	10571	55664	41544	31045	8780	18900	11329	36037	23806	2	2	2	2	2	2	2	2	2	2	140750000
GDFDENLNYPEQK	Unmodified	1567.68	0.679066	Q9UBQ0	VPS29	Vacuolar protein sorting-associated protein 29	yes	yes	0	0	0	65.424	65.424	2	3.1649e-08	25771	155.97	135.67	5184.4	780.73	2894	4365.3	4474.4	1111.9	3572.2	1622.8	4771.2	2048	4897.2	757.96	3063.4	4211.1	4435.7	1270	3712.3	1669.7	4656.9	1966	1	1	1	1	1	1	1	1	1	1	2038000
GDFDVSVPK	Unmodified	962.471	0.470911	Q09666	AHNAK	Neuroblast differentiation-associated protein AHNAK	yes	yes	0	0	0	65.346	65.346	2	0.0059621	24979	103.55	82.04	23950	5726	14567	26079	24969	7755.5	26261	11754	30288	12304	22628	5525.1	15337	25241	24746	8664.8	26780	12006	29714	11858	1	1	1	1	1	1	1	1	1	1	19928000
GDFGTQK	Unmodified	751.35	0.350068	O00505;O00629	KPNA3;KPNA4	Importin subunit alpha-4;Importin subunit alpha-3	no	no	0	0	0	41.899	41.899	2	0.027679	14337	113.14	68.605	33871	4693.7	12764	22659	23500	5865	20951	10848	26109	10276	31971	4536.3	14193	21900	23183	6710.2	21590	10998	25543	9926.7	2	2	2	2	2	2	2	2	2	2	11495000
GDFIALDLGGSSFR	Unmodified	1453.72	0.720143	P19367	HK1	Hexokinase-1	yes	yes	0	0	0	96.265	96.265	2	1.3839e-31	38896	215.72	186.25	8270.3	1282.3	3680.5	5704.3	6976.7	2041.2	5183.4	2745.1	5956.7	3077.3	7808.6	1236.6	4006.9	5528.2	6860.7	2224.1	5383.5	2819	5844.7	2961.2	2	2	2	2	2	2	2	2	2	2	3055700
GDFILVGDLMR	Unmodified	1234.64	0.637994	Q16531	DDB1	DNA damage-binding protein 1	yes	yes	0	0	0	101.18	101.18	2	0.0012181	41070	106.62	62.811	2343.3	647.25	1870.9	2176.6	1967.3	529.1	1556.4	901.83	2815.9	1601.6	2215.6	620.15	1911.5	2115	1986.1	611.56	1638.6	938.41	2725.1	1528.9	1	1	1	1	1	1	1	1	1	1	2534300
GDGAELIWDKDDPSAMDFVTSAANLR	Unmodified	2793.29	0.291574	Q9UBT2	UBA2	SUMO-activating enzyme subunit 2	yes	yes	0	0	1	104.91	104.91	3	1.6436e-05	42839	60.621	53.898	2386.6	592.01	2047.1	2095	1563.6	206.5	1056.8	515.68	1415.6	672.08	2257	567.82	2073.9	2029	1608.5	296.42	1109.9	525.53	1381.6	644.78	1	1	1	1	1	1	1	1	1	1	1545600
GDGESQPQFPAVPLEPLPTTEGTPGLPLQQAEER	Unmodified	3584.76	0.763471	Q9C0C2	TNKS1BP1	182 kDa tankyrase-1-binding protein	yes	yes	0	0	0	105.97	105.97	3;4	3.4667e-18	44065	83.36	77.58	582.44	96.999	118.81	641.37	665.03	0	489.32	342.6	991.33	389.28	549.4	91.696	136.83	615.01	640.61	0	520.27	338.63	956.85	374.48	3	1	1	3	3	0	3	2	3	3	8561600
GDGGPPGMTGFPGAAGR	Oxidation (M)	1516.67	0.672876	P08123	COL1A2	Collagen alpha-2(I) chain	yes	yes	0	1	0	48.036	48.036	2	0.016756	17995	52.903	44.004	163.35	126.95	955.07	1705.8	2579.8	461.4	1616.3	733.83	2659	921.79	157.54	128.92	934.26	1635.1	2509.4	523.17	1720	753.3	2579.4	884.96	1	1	1	1	1	1	1	1	1	1	3967000
GDGPFLDSLAK	Unmodified	1118.56	0.560789	A0A0A6YYH1;Q7Z6K5	C15orf38-AP3S2;ARPIN	Arpin	yes	no	0	0	0	79.084	79.084	2	0.075058	31208	74.849	43.619	3232.2	946.1	2712.5	3015.6	3474	1594	3706.8	1822.9	4561.5	2532.3	3056.5	905.54	2771	2947.2	3484.5	1668.9	3785.4	1895.9	4464.6	2426.6	1	1	1	1	1	1	1	1	1	1	2692500
GDGPICLVLAPTR	Unmodified	1367.72	0.72312	P17844;Q92841	DDX5;DDX17	Probable ATP-dependent RNA helicase DDX5;Probable ATP-dependent RNA helicase DDX17	no	no	0	0	0	81.413	81.413	2	0.0012737	32471	108.35	91.408	10999	2249.8	3604	7127	8572	3815	6447.5	3668.8	9038	4629.3	10380	2153.1	4111	6966.9	8378	3978.7	6736	3825.2	8807.9	4443.9	3	3	3	3	3	3	3	3	3	3	7320100
GDGPVQGIINFEQK	Unmodified	1500.76	0.757257	P00441	SOD1	Superoxide dismutase [Cu-Zn]	yes	yes	0	0	0	81.58	81.58	3	1.4944e-22	32372	154.72	135.99	23722	3879.3	18227	21588	18013	5566.6	16048	7459	19195	9291.5	22426	3765.5	18663	20827	18267	6336	16516	7688.5	18806	8921.7	3	3	3	3	3	3	3	3	3	3	88575000
GDGVVLVAPPLR	Unmodified	1191.7	0.697557	P62310	LSM3	U6 snRNA-associated Sm-like protein LSm3	yes	yes	0	0	0	73.138	73.138	2	1.0577e-05	28334	176.38	155.68	15025	2238	8665.5	10920	13253	3830.2	9631.6	4662.5	12006	6413	14194	2163.6	9140.7	10568	13130	4178.2	10043	4837.8	11745	6146.5	2	2	2	2	2	2	2	2	2	2	9882200
GDHAGVLK	Unmodified	795.424	0.423902	Q16658	FSCN1	Fascin	yes	yes	0	0	0	31.966	31.966	3	0.00258	9829	107.9	63.501	43749	13335	46640	52120	47149	18795	44900	30210	49567	25140	41409	12818	46799	50613	47789	20517	45940	30618	48710	24371	2	2	2	2	2	2	2	2	2	2	66846000
GDINIEGPSMNIEGPDLNVEGPEGGLK	Oxidation (M)	2766.3	0.301804	Q09666	AHNAK	Neuroblast differentiation-associated protein AHNAK	yes	yes	0	1	0	89.086	89.086	3;4	2.6717e-24	36438	119.32	107.47	489.63	832.07	2363.6	5597.8	6146.8	1794.5	6259.6	2024.6	7513.7	2495	470.34	813.18	2318.8	5395.7	6017.2	1976	6400.6	2097.1	7360.6	2396.2	2	2	2	2	2	2	2	2	2	2	34275000
GDINIEGPSMNIEGPDLNVEGPEGGLK	Unmodified	2750.31	0.306889	Q09666	AHNAK	Neuroblast differentiation-associated protein AHNAK	yes	yes	0	0	0	96.934	96.934	3	4.2876e-31	39275	125	116.81	7143.1	322.93	476.08	481.59	601.72	289.19	877.19	463.93	1783.7	704.87	6734.2	305.97	864.75	481.71	607.96	301.97	904.5	479.82	1721.5	674.45	1	1	1	1	1	1	1	1	1	1	2995900
GDISISGPK	Unmodified	872.46	0.460347	Q09666	AHNAK	Neuroblast differentiation-associated protein AHNAK	yes	yes	0	0	0	53.312	53.312	2	0.00058151	19520	149.82	102.73	58820	8694.5	16622	41250	46439	10638	41998	19693	49579	19966	55500	8398.9	19520	39875	45310	12181	43171	20004	48598	19256	2	2	2	2	2	2	2	2	2	2	36079000
GDIVDIK	Unmodified	758.417	0.417419	P46778	RPL21	60S ribosomal protein L21	yes	yes	0	0	0	60.862	60.862	2	0.0398	22942	98.997	17.038	19899	2617.4	3117.8	14964	17687	4288.6	16034	7851.5	17225	7573.4	18767	2542.9	4279.5	14439	17067	4834	16434	7965.7	16945	7313	1	1	1	1	1	1	1	1	1	1	16127000
GDKEEVAYEER	Unmodified	1323.59	0.594274	Q9NRV9	HEBP1	Heme-binding protein 1	yes	yes	0	0	1	37.855	37.855	3	0.0010336	13387	94.551	66.888	10745	1905.6	7356.7	9557	9422.7	2964.1	5861.9	4108	9438	4623.3	10155	1843.7	7621.1	9239.9	9393.2	3288.4	6235.8	4215.6	9160.8	4448.5	1	1	1	1	1	1	1	1	1	1	9654900
GDKGETGEQGDR	Unmodified	1247.54	0.537822	P02452	COL1A1	Collagen alpha-1(I) chain	yes	yes	0	0	1	19.501	19.501	3	0.0019931	4953	78.69	58.411	19678	2139.4	4598.1	13917	16143	4851.8	14356	6851	18198	7882.3	18564	2088.1	5635	13425	15679	5307.7	14804	7032.1	17793	7580.7	3	3	3	3	3	3	3	3	3	3	7876800
GDLDASVPSMK	Oxidation (M)	1134.52	0.522689	Q09666	AHNAK	Neuroblast differentiation-associated protein AHNAK	yes	yes	0	1	0	51.825	51.825	2;3	0.00090288	19544	85.958	77.137	3047.9	3083.8	8256.9	17548	18321	5366.5	17789	7892.8	20409	8563.4	2903.6	2995.6	8137	16939	17993	5970.7	18205	8077.2	20027	8246.1	3	3	3	3	3	3	3	3	3	3	25003000
GDLDIAGPNLEGDFK	Unmodified	1559.75	0.746752	Q09666	AHNAK	Neuroblast differentiation-associated protein AHNAK	yes	yes	0	0	0	87.432	87.432	2;3	7.301e-40	34908	227.56	194.48	11061	4911	10049	22812	22570	8826.4	22171	11962	26800	12510	10463	4741.2	10330	22106	22164	9534.2	22714	12254	26247	12056	4	4	4	4	4	4	4	4	4	4	16488000
GDLETLQPGDDVEFTIK	Unmodified	1875.91	0.910189	O75534	CSDE1	Cold shock domain-containing protein E1	yes	yes	0	0	0	92.286	92.286	3	8.6554e-11	37126	114.29	97.01	2330.8	608.05	821.73	2714.4	2468.2	1157.9	2610	1502	3214.5	1498.6	2199.9	586.4	934.62	2633.5	2410.1	1237.3	2666.5	1538.4	3146.1	1445.9	1	1	1	1	1	1	1	1	1	1	5747700
GDLGIEIPAEK	Unmodified	1140.6	0.602654	P14618;P30613	PKM;PKLR	Pyruvate kinase PKM;Pyruvate kinase PKLR	yes	no	0	0	0	75.88	75.88	2;3	0.0005632	29476	94.363	60.493	69306	9520	43374	49778	50199	16323	45893	21794	54309	24495	65484	9222.6	45242	48116	50486	17970	47152	22387	53230	23570	7	7	7	7	7	7	7	7	7	7	1723100000
GDLLEGANAYHCEK	Unmodified	1575.7	0.698756	Q93008;O00507	USP9X;USP9Y	Probable ubiquitin carboxyl-terminal hydrolase FAF-X;Probable ubiquitin carboxyl-terminal hydrolase FAF-Y	yes	no	0	0	0	54.135	54.135	3	0.0074844	19904	56.29	43.729	4368.2	1220.8	1847.2	3062.7	2700.8	2100	3073.4	1940.9	3963.8	2213.3	4124	1163.8	2016.1	3016.8	2696.5	2150.1	3135	2019.7	3873.3	2129.1	1	1	1	1	1	1	1	1	1	1	4114900
GDLNDCFIPCTPK	Unmodified	1535.67	0.674849	P11586	MTHFD1	C-1-tetrahydrofolate synthase, cytoplasmic;Methylenetetrahydrofolate dehydrogenase;Methenyltetrahydrofolate cyclohydrolase;Formyltetrahydrofolate synthetase;C-1-tetrahydrofolate synthase, cytoplasmic, N-terminally processed	yes	yes	0	0	0	75.641	75.641	3	0.00038498	29608	64.104	52.311	4774.9	1053.6	2592	3154.5	2528.4	982.76	2353.8	1248	2783.2	1557.1	4510.1	1007.2	2734.4	3075.8	2567.5	1088.3	2416.1	1288.5	2727.9	1495.1	1	1	1	1	1	1	1	1	1	1	2140700
GDLPFVVPR	Unmodified	998.555	0.554916	P35579	MYH9	Myosin-9	yes	yes	0	0	0	76.752	76.752	2	0.0021453	29849	131.06	88.035	21217	3289.4	8150.4	15389	18045	4550.2	13641	7582.5	18395	8024.9	20028	3176.3	9071.1	14889	17670	5097.9	14227	7730.1	17949	7731.9	2	2	2	2	2	2	2	2	2	2	50768000
GDLSSIR	Unmodified	746.392	0.392267	P49327	FASN	Fatty acid synthase;[Acyl-carrier-protein] S-acetyltransferase;[Acyl-carrier-protein] S-malonyltransferase;3-oxoacyl-[acyl-carrier-protein] synthase;3-oxoacyl-[acyl-carrier-protein] reductase;3-hydroxyacyl-[acyl-carrier-protein] dehydratase;Enoyl-[acyl-carrier-protein] reductase;Oleoyl-[acyl-carrier-protein] hydrolase	yes	yes	0	0	0	41.459	41.459	2	0.00091244	14934	106.43	38.688	0	0	0	0	0	0	0	0	0	0	0	0	0	0	0	0	0	0	0	0	0	0	0	0	0	0	0	0	0	0	0
GDMVTLPAGIYHR	Unmodified	1428.72	0.718369	Q9BV57	ADI1	1,2-dihydroxy-3-keto-5-methylthiopentene dioxygenase	yes	yes	0	0	0	63.445	63.445	3	0.00026875	24177	65.234	55.801	3041.9	1805.6	2905.9	3551.2	2639.3	988.99	1759.3	1169.8	1636.6	1208.5	2877.9	1715.6	2929	3498.5	2681.5	1110.2	1829.8	1202.8	1620	1165	1	1	1	1	1	1	1	1	1	1	3872100
GDNITLLQSVSN	Unmodified	1259.64	0.635745	P62304	SNRPE	Small nuclear ribonucleoprotein E	yes	yes	0	0	0	85.514	85.514	2	0.0022396	34110	108.67	94.673	960.55	983.01	788.94	1146.5	1150.6	1103.3	936.86	1272.5	1247.8	1114.6	908.28	929.55	808.31	1166.5	1143.6	1112.1	972.42	1303.4	1218	1079	1	1	1	1	1	1	1	1	1	1	1969700
GDNIYEWR	Unmodified	1051.47	0.472308	P51965;Q96LR5	UBE2E1;UBE2E2	Ubiquitin-conjugating enzyme E2 E1;Ubiquitin-conjugating enzyme E2 E2	no	no	0	0	0	60.526	60.526	2	0.012077	23582	108.81	80.295	8438.3	1696.5	4322.2	5004.2	6881.3	1833.2	5506.8	3285.8	7250.3	2815.9	7969.4	1621.5	4617.6	4885.4	6814.3	2002.6	5719.2	3324.4	7080	2727.6	1	1	1	1	1	1	1	1	1	1	7731100
GDNLETLVLLNPSDK	Unmodified	1626.85	0.846466	Q66K74	MAP1S	Microtubule-associated protein 1S;MAP1S heavy chain;MAP1S light chain	yes	yes	0	0	0	95.156	95.156	2;3	6.319e-07	38379	108.34	95.137	5120.1	748.69	1099	3020.2	3259	1191.3	2963.2	1395.8	3241.6	1460.9	4829.8	720.2	1363.7	2933.1	3175.8	1281	3038.1	1436.2	3186.7	1407.9	2	2	2	2	2	2	2	2	2	2	4889400
GDNRLDLLK	Unmodified	1042.58	0.577108	P41252	IARS	Isoleucine--tRNA ligase, cytoplasmic	yes	yes	0	0	1	55.066	55.066	3	0.0056168	20207	86.344	42.027	42977	2831.7	12016	14945	17142	5325.8	13203	6114.6	17997	9008.3	40551	2744.1	13935	14451	17042	5794.5	13760	6374.2	17555	8623.9	2	2	2	2	2	2	2	2	2	2	13306000
GDNVAVIGEIDEETDSALDLGNIR	Unmodified	2514.21	0.208555	O95777	LSM8	U6 snRNA-associated Sm-like protein LSm8	yes	yes	0	0	0	107.42	107.42	3	0.0029261	44731	43.162	34.343	139.08	0	0	196.4	128	143.03	197.08	102.73	229.14	156.51	131.09	0	0	188.81	123.34	145.54	198.17	109.33	224.73	149.75	1	0	0	1	1	1	1	1	1	1	458180
GDNVYVVTEVLQTQK	Unmodified	1691.87	0.873015	P57764	GSDMD	Gasdermin-D	yes	yes	0	0	0	87.509	87.509	3	1.5054e-07	34944	132.44	96.547	3095.1	678.26	1867.6	2786.5	2977.4	1336.9	2781.4	969.57	3596.2	1970.9	2924.2	652.74	1964.4	2709.2	2953.9	1403.9	2862.9	1046.2	3513.8	1878.3	1	1	1	1	1	1	1	1	1	1	3746900
GDPGDQTK	Unmodified	816.361	0.361361	Q9NZB2	FAM120A	Constitutive coactivator of PPAR-gamma-like protein 1	yes	yes	0	0	0	28.238	28.238	2	0.022197	9066	97.635	68.297	5235.7	896.98	609.94	3847.5	3676	1229.8	3278	1867	3817.3	1734.6	4937	864.16	916.91	3728.4	3544.3	1360.7	3370.6	1900.3	3743.6	1676.6	1	1	1	1	1	1	1	1	1	1	2134200
GDPGLGER	Unmodified	799.382	0.382431	Q9C0C2	TNKS1BP1	182 kDa tankyrase-1-binding protein	yes	yes	0	0	0	31.512	31.512	2	0.050202	10356	79.713	33.761	1801.7	347.9	340.84	1379.1	2198	580.28	1683.5	603.86	2313.8	1168.5	1699.4	334.52	448.96	1340.3	2114.2	619.8	1755.6	640.01	2256.3	1114.3	1	1	1	1	1	1	1	1	1	1	2253400
GDPNKPSGFR	Unmodified	1073.53	0.525407	O00151	PDLIM1	PDZ and LIM domain protein 1	yes	yes	0	0	0	35.281	35.281	3	0.011954	11303	64.266	43.962	102830	13302	93385	114530	99767	24940	106740	38041	118180	47072	97270	13142	94668	109980	100980	29251	108630	39069	116120	45204	4	4	4	4	4	4	4	4	4	4	24555000
GDPNWFMK	Unmodified	993.438	0.437837	Q01995	TAGLN	Transgelin	yes	yes	0	0	0	77.497	77.497	2	0.0092743	30450	114.28	92.981	148480	2759	2307.8	8303.3	10864	4485.3	14446	8107.9	20004	8385.9	139960	2637.9	10839	8125.8	10576	4727.5	14685	8245.1	19502	8084	2	2	2	2	2	2	2	2	2	2	45468000
GDPQVYEELFSYSCPK	Unmodified	1917.85	0.84548	Q9Y262	EIF3L	Eukaryotic translation initiation factor 3 subunit L	yes	yes	0	0	0	95.956	95.956	3	1.8274e-05	38716	82.007	74.688	5610.2	1458	1374.6	3223.2	2573.4	1439.1	2936.9	1671.7	3775.7	2397.2	5292.8	1387.4	1643.1	3173.1	2546.6	1529.5	2995	1740	3689.9	2296	1	1	1	1	1	1	1	1	1	1	8064600
GDQAFTER	Unmodified	922.414	0.414459	P49137;Q16644	MAPKAPK2;MAPKAPK3	MAP kinase-activated protein kinase 2;MAP kinase-activated protein kinase 3	yes	no	0	0	0	33.917	33.917	2	0.017248	11564	102.55	68.443	3159.6	448.14	1944.3	9473.2	3330.7	458.87	2615.2	1096.6	3376.4	1334.6	2985.2	474.76	2043.3	9031.1	3288.8	872.8	2717.2	1115.4	3299.2	1282.1	1	1	1	1	1	1	1	1	1	1	4231400
GDQENVHPDVMLVQPR	Oxidation (M)	1848.88	0.878846	Q14974	KPNB1	Importin subunit beta-1	yes	yes	0	1	0	48.433	48.433	3	2.1459e-07	18120	97.129	90.071	3243.2	2591	6168.2	6960.4	7592	3091.8	5862.9	3893.6	7941.8	4735.2	3079.9	2472.5	6057	6817.8	7597.8	3290.7	6107.9	4017.1	7748	4548.9	2	2	2	2	2	2	2	2	2	2	61760000
GDQENVHPDVMLVQPR	Unmodified	1832.88	0.883931	Q14974	KPNB1	Importin subunit beta-1	yes	yes	0	0	0	54.066	54.066	3	2.3468e-06	20730	91.657	80.095	19586	4069.6	9563.6	11931	12547	6656.7	12724	8717.7	16683	10885	18496	3889.2	10243	11686	12563	6954.1	13051	8992.6	16293	10452	2	2	2	2	2	2	2	2	2	2	12103000
GDQFVFYEDWGENMVSK	Oxidation (M)	2065.87	0.872757	P13798	APEH	Acylamino-acid-releasing enzyme	yes	yes	0	1	0	95.914	95.914	3	0.00067233	38814	62.203	57.654	556.32	324.98	589.44	1452.2	2847.3	658.18	2585.6	1065.2	3052.9	1458.5	526.55	313.42	618.77	1409.5	2752.8	703.02	2657.3	1096.6	2992.5	1398	1	1	1	1	1	1	1	1	1	1	2452200
GDQFVFYEDWGENMVSK	Unmodified	2049.88	0.877843	P13798	APEH	Acylamino-acid-releasing enzyme	yes	yes	0	0	0	106.56	106.56	3	0.0001476	43533	71.558	66.454	2558.8	376.56	1773.2	1625.1	780.37	305.48	595.31	306.24	985.9	389.95	2418.3	362.84	1818.1	1571.2	848.3	365.85	625.56	318.9	956.22	374.27	1	1	1	1	1	1	1	1	1	1	1756300
GDQGPVGR	Unmodified	784.383	0.382765	P08123	COL1A2	Collagen alpha-2(I) chain	yes	yes	0	0	0	21.759	21.759	2	0.0059744	5976	123.98	67.436	3349.9	232.03	953.91	2635.3	2963.7	586.49	2564.9	924.06	3357.3	1421.6	3160.9	232.88	1122.1	2526.2	2884	686.22	2651.7	956.65	3279	1360	1	1	1	1	1	1	1	1	1	1	2657500
GDRSEDFGVNEDLADSDAR	Unmodified	2066.88	0.877719	P04083	ANXA1	Annexin A1	yes	yes	0	0	1	53.66	53.66	3	6.502e-24	20291	169.49	160.21	2618.9	206.19	786.9	816.66	1337.8	262.82	783.1	366.82	1758.9	572.45	2471.3	198.26	903.39	792.36	1318.2	290.1	850.49	374.21	1694.1	547.52	2	1	2	1	2	1	2	1	2	2	9736600
GDTSGDYK	Unmodified	841.345	0.345377	P08758	ANXA5	Annexin A5	yes	yes	0	0	0	34.907	34.907	2	0.0023373	11865	150.35	129.2	65965	10862	86686	127570	21557	13627	83422	26819	81509	29261	62498	10926	85406	122030	25681	18965	81846	27271	80506	28173	2	2	2	2	1	2	2	2	2	2	131960000
GDTSGDYKK	Unmodified	969.44	0.44034	P08758	ANXA5	Annexin A5	yes	yes	0	0	1	31.091	31.091	3;4	0.0076486	10937	73.985	57.761	87205	8529.6	38452	47999	40704	12053	41132	17492	41444	15752	82335	8282.6	41550	46298	41180	13783	41857	17810	40880	15237	4	4	4	4	4	4	4	4	4	4	529220000
GDTSGDYRK	Unmodified	997.446	0.446488	P09525	ANXA4	Annexin A4	yes	yes	0	0	1	26.143	26.143	3	2.4961e-05	7991	151.83	127.62	61910	3562.4	21286	24687	26403	5418.5	19971	8563	25581	8906.7	58431	3485.7	23820	23749	26406	6347.5	20792	8735.9	25003	8584.9	2	2	2	2	2	2	2	2	2	2	20276000
GDTVATLSER	Unmodified	1047.52	0.519653	P22102	GART	Trifunctional purine biosynthetic protein adenosine-3;Phosphoribosylamine--glycine ligase;Phosphoribosylformylglycinamidine cyclo-ligase;Phosphoribosylglycinamide formyltransferase	yes	yes	0	0	0	43.838	43.838	2	0.022737	16101	94.909	62.688	7611.3	1733.3	4350.7	8084.1	7209.6	3577.1	6834.5	3954.2	8671.1	5498.7	7190	1673.5	4602.7	7840.5	7143.9	3801.7	7025.2	4117.4	8477.9	5269.2	1	1	1	1	1	1	1	1	1	1	6201000
GDTVLLK	Unmodified	744.438	0.438155	P55072	VCP	Transitional endoplasmic reticulum ATPase	yes	yes	0	0	0	57.524	57.524	2	0.027432	21433	105.95	33.714	35630	3263.1	14602	22994	23040	5498.9	19250	8311.3	24020	8427.5	33636	3195	16008	22124	22834	6343.9	19908	8481.8	23498	8127.9	1	1	1	1	1	1	1	1	1	1	24382000
GDVDISLPK	Unmodified	942.502	0.502212	Q09666	AHNAK	Neuroblast differentiation-associated protein AHNAK	yes	no	0	0	0	67.315	67.315	2;3	0.0013823	25889	138.1	21.062	14166	3114	9219.3	19751	18843	4633.2	19783	9492	22465	8971.6	13386	3036.5	9687.4	19021	18570	5396.6	20166	9603.2	22052	8667.5	2	2	2	2	2	2	2	2	2	2	8634000
GDVDVSLPK	Unmodified	928.487	0.486562	Q09666	AHNAK	Neuroblast differentiation-associated protein AHNAK	yes	no	0	0	0	61.353	61.353	2;3	0.0016464	23045	133.57	83.534	53713	11337	34148	72304	68024	18416	72830	33462	79877	30323	50753	11057	35934	69652	67105	21110	74097	33895	78516	29327	4	4	4	4	4	4	4	4	4	4	78261000
GDVDVSVPEVEGK	Unmodified	1328.65	0.645975	Q09666	AHNAK	Neuroblast differentiation-associated protein AHNAK	yes	yes	0	0	0	67.438	67.438	2	0.014775	26758	64.73	42.582	892.18	280.26	455.55	929.26	1292	1063	1719.1	1014.6	1868.4	1208.2	842.6	268.45	494.86	916.68	1267.9	1061.2	1733.5	1056	1837.2	1161.1	1	1	1	1	1	1	1	1	1	1	1571000
GDVDVTGPK	Unmodified	886.44	0.439611	Q09666	AHNAK	Neuroblast differentiation-associated protein AHNAK	yes	yes	0	0	0	46.06	46.06	2	0.0046385	17070	108.98	0	4751.7	1729.6	3204	7539.4	7365.9	2346	8027.1	4289.8	8810.5	4162.5	4490.6	1667	3367.5	7303.2	7239.3	2615.5	8160.6	4353.1	8660.1	4018.8	1	1	1	1	1	1	1	1	1	1	3573500
GDVDVTLPK	Unmodified	942.502	0.502212	Q09666	AHNAK	Neuroblast differentiation-associated protein AHNAK	yes	yes	0	0	0	62.137	62.137	2	0.0017962	23520	128.69	9.4119	8731.1	1955.3	5884.4	11154	10625	2826.5	11063	5036.1	11952	4568.4	8251.1	1899.5	6147.8	10758	10509	3241.1	11264	5103.6	11756	4418.2	1	1	1	1	1	1	1	1	1	1	5564000
GDVGLGLVK	Unmodified	856.502	0.501818	Q7KZF4	SND1	Staphylococcal nuclease domain-containing protein 1	yes	yes	0	0	0	69.299	69.299	2	0.048107	26755	82.426	51.352	18084	2446.5	6443.9	8668.1	8895.7	2801.9	7929.3	3702	9489.4	4525.3	17068	2346.6	7186.1	8426.2	8870.4	3090.1	8160.5	3814.9	9297	4346.8	1	1	1	1	1	1	1	1	1	1	9219400
GDVGTWVR	Unmodified	888.445	0.445365	Q9BTW9	TBCD	Tubulin-specific chaperone D	yes	yes	0	0	0	53.004	53.004	2	0.037029	20135	87.181	56.678	6059.7	919.57	3407.3	4016.9	4339.4	1803.3	3789.5	1915.4	5110.4	2484.5	5724.1	886.34	3593.8	3899.8	4342.1	1912.4	3919.9	1991.8	4986.4	2383.7	1	1	1	1	1	1	1	1	1	1	4524900
GDVMDVIEKPENDPEWWK	Unmodified	2186	0.99902	P16333	NCK1	Cytoplasmic protein NCK1	yes	yes	0	0	0	96.101	96.101	3	0.077674	38906	32.366	22.578	2510.2	614.36	1536.7	1881.9	1876.5	830.68	1737.1	817.06	1904.5	1037.5	2371.6	587.59	1607.3	1838	1882.4	881.33	1779.5	851.36	1872	995.83	1	1	1	1	1	1	1	1	1	1	1028800
GDVPSVGLEGPDVDLQGPEAK	Unmodified	2078.02	0.0167789	Q09666	AHNAK	Neuroblast differentiation-associated protein AHNAK	yes	yes	0	0	0	83.412	83.412	3	6.2483e-19	33884	145.88	130.49	3150	661.25	2024.7	4490.6	4392.8	1699.8	3866.6	1777.6	4967.8	2401.1	2976.5	646.48	2131.5	4332.2	4311.6	1833.8	3991.3	1852.4	4855	2302	1	1	1	1	1	1	1	1	1	1	7445900
GDVTAQIALQPALK	Unmodified	1423.8	0.803479	P04179	SOD2	Superoxide dismutase [Mn], mitochondrial	yes	yes	0	0	0	78.136	78.136	3	7.6697e-05	30722	92.039	72.426	3313.8	603.05	2064.3	2477.7	1917.8	692.16	2169.1	1065.7	2476.9	1341.1	3131	580.36	2149.2	2400.9	1958.6	780.68	2204.3	1094.9	2430.9	1287.5	1	1	1	1	1	1	1	1	1	1	4124900
GDVTITNDGATILK	Unmodified	1416.75	0.746024	P50991	CCT4	T-complex protein 1 subunit delta	yes	yes	0	0	0	70.556	70.556	2;3	6.3555e-13	27322	203.61	149.06	13128	2474.4	8566.3	14873	13647	3973.1	12860	6394.6	13042	6181.9	12406	2408.1	8948.8	14340	13538	4511	13133	6506.7	12861	5969	2	2	2	2	2	2	2	2	2	2	22805000
GDVVIVLTGWRPGSGFTNTMR	Oxidation (M)	2278.15	0.152836	P14618	PKM	Pyruvate kinase PKM	yes	yes	0	1	0	90.271	90.271	3	0.0014907	35948	49.559	39.418	3989	642.3	2080.5	3528.3	4252.7	2228.2	6124.6	3753.5	8938.5	3985.2	3767.5	623.2	2234.8	3425.7	4216.5	2318.1	6221.4	3826	8700.2	3839.4	1	1	1	1	1	1	1	1	1	1	8282400
GDVVIVLTGWRPGSGFTNTMR	Unmodified	2262.16	0.157921	P14618	PKM	Pyruvate kinase PKM	yes	yes	0	0	0	94.461	94.461	3	2.4199e-16	37924	116.45	107.19	15802	1392.7	6350.8	8171.9	7974.4	2051.2	4504.8	1705.9	3694.1	1510.1	14918	1354.2	6951.6	7878.5	7946.8	2327.7	4729.9	1770	3679.3	1461.4	1	1	1	1	1	1	1	1	1	1	11661000
GDVVLVVPSDSEADQDAGWLVGVK	Unmodified	2454.23	0.227834	P49418	AMPH	Amphiphysin	yes	yes	0	0	0	109.93	109.93	3	3.1709e-07	45055	73.405	65.601	2807.2	643.98	1180.3	1658.3	1969.2	888.51	2430	1048.3	2407.1	1208.3	2650.2	614.12	1292.5	1628.5	1958.3	929.23	2450.8	1081.7	2376.1	1162	2	2	2	2	2	2	2	2	2	2	1238700
GDVVNQDDLYQALASGK	Unmodified	1791.86	0.863907	Q9UBQ7	GRHPR	Glyoxylate reductase/hydroxypyruvate reductase	yes	yes	0	0	0	88.437	88.437	3	1.9427e-14	35313	151.04	142.94	17891	2441.9	9734.6	11509	10282	4093.9	10995	6297.1	12620	5575.6	16899	2358.4	10279	11145	10413	4472.6	11203	6399	12383	5395.8	3	3	3	3	3	3	3	3	3	3	16651000
GDVVVSLPK	Unmodified	912.528	0.528032	Q09666	AHNAK	Neuroblast differentiation-associated protein AHNAK	yes	yes	0	0	0	66.859	66.859	2	0.0079183	25624	105.52	42.041	10432	1127.6	4070.3	6551.6	7124.5	2445.4	7237.5	3285	8954.2	4056.1	9847.8	1096.1	4501.9	6329.9	7052.9	2652.6	7408.7	3384.8	8762.3	3895.3	1	1	1	1	1	1	1	1	1	1	3563600
GDWPGVVLSMER	Unmodified	1344.65	0.649621	Q32P28	LEPRE1	Prolyl 3-hydroxylase 1	yes	yes	0	0	0	89.095	89.095	2	0.0018232	35678	110.54	84.423	4878.8	1265.2	1287.2	2359.1	2393.5	1226.2	2700.3	2045.5	2926.3	1656.5	4603.2	1201.4	1516.8	2337.2	2368.2	1293	2740.1	2069.9	2877.8	1607.1	1	1	1	1	1	1	1	1	1	1	1789400
GDYDAFFEAR	Unmodified	1189.5	0.504003	O75368	SH3BGRL	SH3 domain-binding glutamic acid-rich-like protein	yes	yes	0	0	0	75.57	75.57	2	1.0457e-08	30387	190.02	164.28	18360	4478.4	21389	21422	22743	6998.5	17123	9585.6	21104	11005	17385	4327.1	21370	20729	22924	7711.9	17809	9846.4	20655	10584	2	2	2	2	2	2	2	2	2	2	39024000
GDYDLNAVR	Unmodified	1021.48	0.482873	Q04206	RELA	Transcription factor p65	yes	yes	0	0	0	49.973	49.973	2	0.00025499	18852	180.87	151.56	9141	1113.1	2487.2	5109.6	6569.5	1669.5	5283.4	2879.1	8501.4	3547.2	8624.8	1074.3	2934.6	4947.2	6410.6	1848.9	5527.9	2948	8251.9	3406.8	1	1	1	1	1	1	1	1	1	1	8353900
GDYDVTVPK	Unmodified	992.481	0.481476	Q09666	AHNAK	Neuroblast differentiation-associated protein AHNAK	yes	yes	0	0	0	57.184	57.184	2	1.2627e-05	22023	103.56	42.602	0	0	0	0	0	0	0	0	0	0	0	0	0	0	0	0	0	0	0	0	0	0	0	0	0	0	0	0	0	0	0
GDYILIVK	Unmodified	919.538	0.537869	Q14315	FLNC	Filamin-C	yes	yes	0	0	0	79.854	79.854	2	0.011537	31173	109.86	52.759	22168	2934.8	9464.6	16435	16059	4401.1	15526	7470.4	18055	7442.3	20929	2849.3	10340	15857	15902	5001.1	15899	7598.7	17708	7180.7	1	1	1	1	1	1	1	1	1	1	5156300
GDYPLEAVR	Unmodified	1018.51	0.50836	P14618	PKM	Pyruvate kinase PKM	yes	yes	0	0	0	55.305	55.305	2	4.6449e-05	21234	208.72	173.61	65386	6854.9	45273	47812	53217	9792.2	42526	18011	54677	20351	61796	6709	46821	45981	53396	11654	44134	18361	53435	19580	2	2	2	2	2	2	2	2	2	2	1593600000
GDYSVLVPGLR	Unmodified	1174.63	0.634623	Q07954	LRP1	Prolow-density lipoprotein receptor-related protein 1;Low-density lipoprotein receptor-related protein 1 85 kDa subunit;Low-density lipoprotein receptor-related protein 1 515 kDa subunit;Low-density lipoprotein receptor-related protein 1 intracellular domain	yes	yes	0	0	0	79.72	79.72	2	0.00017534	31436	132.84	117.21	6680.4	1088.4	2722.6	5198.7	6568.6	2152.5	6275.1	3042.4	7073.1	3074.8	6306.5	1051.6	3015.6	5038	6435.4	2310.4	6423.4	3109.9	6945.2	2965.7	1	1	1	1	1	1	1	1	1	1	3497800
GDYVLAVK	Unmodified	863.475	0.475269	O75369	FLNB	Filamin-B	yes	yes	0	0	0	65.251	65.251	2	0.005967	24867	124.08	66.976	16857	2404.6	7810.3	11633	12059	3181.4	10519	5214.8	12631	5581.1	15917	2324.1	8433.7	11245	11967	3602.1	10839	5320.2	12374	5375.9	1	1	1	1	1	1	1	1	1	1	7375800
GEAAAERPGEAAVASSPSK	Unmodified	1783.87	0.870055	P29966	MARCKS	Myristoylated alanine-rich C-kinase substrate	yes	yes	0	0	0	38.077	38.077	3;4	1.4751e-57	13364	217.17	189.59	118710	10895	77207	125220	46170	21695	97207	24313	112230	41079	112180	10944	79842	119930	49046	26477	96890	25524	110100	39243	4	4	4	4	3	4	4	4	4	4	192820000
GEADLFDSGDIFSTGTGSQSVER	Unmodified	2374.06	0.0560775	Q641Q2;Q9Y4E1;Q5SRD0	FAM21A;FAM21C;FAM21D	WASH complex subunit FAM21A;WASH complex subunit FAM21C;Putative WASH complex subunit FAM21	no	no	0	0	0	93.57	93.57	3	1.9284e-09	38459	85.248	78.37	214.06	0	159.66	345.96	197.8	148.22	107.53	183.48	255.65	165.62	202.35	0	164.19	330.93	197.34	158.15	117.84	187.67	245.97	160.2	1	0	1	1	1	1	1	1	1	1	1231000
GEADRDTYR	Unmodified	1081.48	0.47885	P46783;A0A1W2PQS6	RPS10	40S ribosomal protein S10	yes	no	0	0	1	18.006	18.006	3	0.0021951	4301	90.15	58.861	2508.5	1157.9	948.83	3269.9	3935.8	1765.4	3235.3	1999.5	3798.6	1957.6	2367.9	1105.8	1080.3	3204.3	3808.4	1843.3	3342.3	2055.5	3724.2	1889.6	1	1	1	1	1	1	1	1	1	1	1753600
GEAEALSR	Unmodified	831.409	0.408646	Q9BRP8	WIBG	Partner of Y14 and mago	yes	yes	0	0	0	31.474	31.474	2	0.02876	10348	79.596	33.575	0	0	0	0	0	0	0	0	0	0	0	0	0	0	0	0	0	0	0	0	0	0	0	0	0	0	0	0	0	0	0
GEAFTLK	Unmodified	764.407	0.406855	CON__ENSEMBL:ENSBTAP00000024146;P01023	A2M	Alpha-2-macroglobulin	yes	no	0	0	0	59.961	59.961	2	0.022997	22446	112.17	43.75	20353	2334.7	12626	18699	13348	3934.1	12241	5587	14471	5671.2	19231	2298.8	13164	17963	13489	4633.8	12575	5711	14184	5469.4	1	1	1	1	1	1	1	1	1	1	7204900
GEAGAAGPAGPAGPR	Unmodified	1234.61	0.605448	P08123	COL1A2	Collagen alpha-2(I) chain	yes	yes	0	0	0	32.007	32.007	2;3	4.2015e-10	10570	152.7	131.19	1236.9	1011.4	1436.3	2391.9	2558.4	1772.9	2539.3	1685.4	3096.4	2359.2	1171.2	963.31	1448.5	2361.7	2530.3	1808	2601	1765	3031.6	2260.4	2	2	2	2	2	2	2	2	2	2	1880100
GEAGVPAEFSIWTR	Unmodified	1518.75	0.746692	O75369	FLNB	Filamin-B	yes	yes	0	0	0	87.376	87.376	2;3	6.0421e-26	34897	225.79	200.4	8098.9	1408.6	3999	5652.5	6337.4	1917.9	5090.8	2709.1	6798.4	3056.7	7648.2	1354.8	4288.8	5484.8	6277.1	2104.8	5288.7	2778.9	6635.6	2941	2	2	2	2	2	2	2	2	2	2	16455000
GEALSALDSK	Unmodified	989.503	0.50294	O75396	SEC22B	Vesicle-trafficking protein SEC22b	yes	yes	0	0	0	60.349	60.349	2	3.4898e-05	22544	170.47	102.57	35829	4265	5602.4	20878	26233	8050.1	25279	13934	30756	13673	33790	4123.6	7629.9	20217	25395	8741.1	25927	14161	30115	13197	2	2	2	2	2	2	2	2	2	2	11031000
GEAQDLLSQIAQLQEENK	Unmodified	2013	0.00146315	Q5EBL4	RILPL1	RILP-like protein 1	yes	yes	0	0	0	104.43	104.43	3	1.9423e-15	42578	158.98	139.3	1017.8	184.46	571.99	980.81	927.07	268.33	920.89	484.19	940.82	523.21	961.44	178.79	605.93	947.01	919.76	304.45	938.23	493.08	927.46	503.87	1	1	1	1	1	1	1	1	1	1	1228400
GEDFYCVTCHETK	Unmodified	1644.65	0.654842	Q13642	FHL1	Four and a half LIM domains protein 1	yes	yes	0	0	0	48.689	48.689	3;4	4.7884e-17	19347	192.86	183.81	38460	3690	15327	18282	22825	6728.7	17702	9925.5	25203	13647	36306	3569	16846	17695	22655	7326	18471	10243	24550	13080	3	3	3	3	3	3	3	3	3	3	52800000
GEDGKPVR	Unmodified	856.44	0.44028	Q27J81	INF2	Inverted formin-2	yes	yes	0	0	0	23.597	23.597	3	0.012166	6799	77.318	60.078	11408	1247.1	2856.7	6269.8	7103.4	2045.6	7134.7	2945.9	8376.1	3630	10763	1206.8	3420.2	6063.2	6959.4	2257.1	7295	3029.5	8212.1	3486.3	1	1	1	1	1	1	1	1	1	1	3513900
GEDKDEGPVAEQVK	Unmodified	1499.71	0.710367	Q8WWM7	ATXN2L	Ataxin-2-like protein	yes	yes	0	0	1	44.256	44.256	3	0.0024879	16127	68.576	53.032	4644.9	3361.5	4117.3	7405.6	7284.5	4855.3	8427.3	5873.3	9306.1	6150.5	4393.3	3198.5	4217.1	7316	7222.3	5004.9	8547.5	6037.3	9145.1	5927.4	1	1	1	1	1	1	1	1	1	1	5156400
GEDVDQLVACIESK	Unmodified	1561.73	0.729387	Q6P996	PDXDC1	Pyridoxal-dependent decarboxylase domain-containing protein 1	yes	yes	0	0	0	97.03	97.03	3	8.1981e-05	39307	91.207	70.826	1889.9	529.75	639.8	1037	1186.7	486.42	1224.1	884.98	1417.6	651.53	1783.7	503.32	722.89	1024.9	1172.7	518.36	1249.5	891.89	1390.6	633.97	1	1	1	1	1	1	1	1	1	1	1164500
GEDVPLTEQTVSQVLQSAK	Unmodified	2028.04	0.0375143	P61923	COPZ1	Coatomer subunit zeta-1	yes	yes	0	0	0	95.922	95.922	3	0.015583	38888	40.432	28.818	999.51	167.53	547.13	964.23	870.37	524.82	763.6	435.42	931.98	527.31	944.1	162.8	580.69	934.35	862.82	545.54	787.02	456.12	912.44	506.6	1	1	1	1	1	1	1	1	1	1	5664900
GEEDWLYER	Unmodified	1195.51	0.514567	Q9NVS9	PNPO	Pyridoxine-5'-phosphate oxidase	yes	yes	0	0	0	65.208	65.208	2	1.1042e-05	25718	186.16	136.03	6412.1	2125.8	7144.9	7238.2	6286.6	2194.4	3385.7	3112.7	7082.9	4280.1	6070.2	2037.3	7136.4	7038.9	6392.8	2444.3	3686.9	3215.7	6831.9	4102.2	2	2	2	2	2	2	2	2	2	2	7888200
GEEILSGAQR	Unmodified	1058.54	0.535637	P14868	DARS	Aspartate--tRNA ligase, cytoplasmic	yes	yes	0	0	0	44.926	44.926	2	1.2022e-05	16477	211.85	116.04	38881	6857.4	25377	29224	32058	9138.4	24677	13608	31390	15284	36740	6605.4	26398	28318	32040	10141	25658	13937	30688	14707	2	2	2	2	2	2	2	2	2	2	39708000
GEEKDKETK	Unmodified	1062.52	0.519318	P46821	MAP1B	Microtubule-associated protein 1B;MAP1B heavy chain;MAP1 light chain LC1	yes	yes	0	0	2	28.136	28.136	4	0.024111	7975	58.592	44.929	48821	6418.2	15513	26509	25415	10040	28495	16120	29477	15282	46072	6177.5	17663	25727	25251	10904	28884	16394	29043	14762	2	2	2	2	2	2	2	2	2	2	39348000
GEELGGGQDPVQLLSGFPR	Unmodified	1954.97	0.974854	Q04323	UBXN1	UBX domain-containing protein 1	yes	yes	0	0	0	96.396	96.396	2;3	2.1776e-23	39011	192.78	174.17	2687.4	725.03	3124	3260.5	4125.2	1554.3	3649.3	2507.1	4702.3	2382.2	2544.6	699.36	3132	3165.7	4121.4	1650.5	3766.4	2549.7	4595.1	2301.2	2	2	2	2	2	2	2	2	2	2	11782000
GEELLSPLNLEQAAYAR	Unmodified	1872.96	0.958142	O00159	MYO1C	Unconventional myosin-Ic	yes	yes	0	0	0	94.08	94.08	2;3	9.203e-25	37926	180.11	167.07	9680.3	1741.8	6408.4	6974.6	8766.4	3859.8	7669.2	3831.5	9647.5	4788.8	9147.8	1675.3	6667.8	6791.9	8743.2	4016.6	7913.4	3988.7	9435.3	4597.9	5	5	5	5	5	5	5	5	5	5	19750000
GEENLMDAQVK	Oxidation (M)	1248.57	0.565617	P50990	CCT8	T-complex protein 1 subunit theta	yes	yes	0	1	0	47.29	47.29	2	0.010751	17557	80.24	44.971	885.94	871.64	3802.9	5885.6	4856.4	1078.8	5729	4209.5	14216	5488.3	849.26	851.98	3676.1	5659.9	4886.4	1345.5	6022.1	4266.4	13667	5265.3	1	1	1	1	1	1	1	1	1	1	8269900
GEENLMDAQVK	Unmodified	1232.57	0.570702	P50990	CCT8	T-complex protein 1 subunit theta	yes	yes	0	0	0	58.403	58.403	2;3	0.001001	22589	89.301	52.884	32720	8370.9	23266	35115	34890	13894	31633	12813	23481	14057	30926	8060.1	24108	34082	34666	14887	32133	13318	23514	13533	4	4	4	4	4	4	4	4	4	4	9514200
GEESAVMLEPR	Unmodified	1216.58	0.575787	Q9Y646	CPQ	Carboxypeptidase Q	yes	yes	0	0	0	53.502	53.502	2	2.0216e-12	20354	120.12	83.785	0	0	0	0	0	0	0	0	0	0	0	0	0	0	0	0	0	0	0	0	0	0	0	0	0	0	0	0	0	0	0
GEFEGFVAVVNK	Unmodified	1294.66	0.655752	Q9NY33	DPP3	Dipeptidyl peptidase 3	yes	yes	0	0	0	87.093	87.093	3	0.0054759	34488	63.864	45.727	3498.7	1110.3	3467	4250.8	2604.9	799.38	2531.1	756.88	2442.6	1004.2	3310.6	1066.7	3482.2	4117.5	2693.2	956.67	2577.6	791.11	2413.9	963.11	1	1	1	1	1	1	1	1	1	1	6116500
GEFKDEEETVTTK	Unmodified	1511.7	0.699133	Q14677	CLINT1	Clathrin interactor 1	yes	yes	0	0	1	51.337	51.337	3	1.0928e-12	18625	166.09	141.9	12704	2728.9	4303.4	7928.6	8381.4	4044.9	8801.1	5642.5	10749	5658.5	11990	2607.5	4867	7761.1	8272.5	4258.4	8992	5768.4	10524	5458.7	1	1	1	1	1	1	1	1	1	1	7262400
GEFTIETEGK	Unmodified	1109.52	0.524069	P41250	GARS	Glycine--tRNA ligase	yes	yes	0	0	0	60.345	60.345	2;3	3.314e-14	23549	214.83	103.09	55048	11572	43050	51825	53349	17971	49955	25139	54280	25506	52044	11161	44158	50211	53487	19663	51131	25707	53374	24599	4	4	4	4	4	4	4	4	4	4	58543000
GEFVTTVQQR	Unmodified	1163.59	0.593486	P40925	MDH1	Malate dehydrogenase, cytoplasmic	yes	yes	0	0	0	47.752	47.752	2;3	3.6773e-19	17666	217.64	143.15	72189	8925.4	44108	49326	54781	11982	41626	22255	59680	24186	68204	8661.7	46134	47581	54793	13851	43498	22654	58121	23289	3	3	3	3	3	3	3	3	3	3	163430000
GEGAQNQGK	Unmodified	887.41	0.409708	Q9P2E9	RRBP1	Ribosome-binding protein 1	yes	no	0	0	0	20.944	20.944	2	0.00031529	5608	149.82	108.16	15416	1742.1	3353.9	10992	12134	3091.1	11836	5167.4	12778	3959.4	14543	1698.4	4177.7	10594	11791	3484.5	12088	5222.1	12568	3847.8	2	2	2	2	2	2	2	2	2	2	4775800
GEGEIEK	Unmodified	760.36	0.360298	Q15075	EEA1	Early endosome antigen 1	yes	yes	0	0	0	38.308	38.308	2	0.044258	13519	96.492	33.777	7908.5	2208.3	8204.9	10825	9806.5	3975.1	9106	5212.4	10116	4916.7	7484.6	2135.2	8263.1	10479	9848.2	4315	9330.5	5328.6	9939	4750.3	1	1	1	1	1	1	1	1	1	1	4643300
GEGERPAQNEK	Unmodified	1213.57	0.568728	P52272	HNRNPM	Heterogeneous nuclear ribonucleoprotein M	yes	yes	0	0	0	20.126	20.126	3	6.12e-12	5325	173.72	150.12	23151	1764.1	2211.8	11210	14759	3161.6	13403	4798.9	17085	5883.2	21828	1720.4	3582.1	10804	14221	3559.9	13809	4927.5	16701	5650.8	2	2	2	2	2	2	2	2	2	2	13778000
GEGGTTNPHIFPEGSEPK	Unmodified	1852.86	0.859156	Q96FW1	OTUB1	Ubiquitin thioesterase OTUB1	yes	yes	0	0	0	49.862	49.862	3	2.2202e-12	18601	141.6	130.65	10022	1481.1	6468.2	8409.1	9372.8	2541.9	7802.7	4036.2	9920.7	4119.5	9469.6	1438.7	6750	8117.1	9319.8	2836.3	8075.8	4114.8	9698.9	3972.4	2	2	2	2	2	2	2	2	2	2	22701000
GEGPDGDVK	Unmodified	872.388	0.387576	Q09666	AHNAK	Neuroblast differentiation-associated protein AHNAK	yes	yes	0	0	0	36.11	36.11	2	0.00032665	12465	150.17	76.967	27285	8775.1	17959	54947	43963	15039	44783	25080	50052	23721	25783	8552.6	18940	52958	43095	17026	45690	25483	49162	22917	3	3	3	3	3	3	3	3	3	3	40063000
GEGPDVDVNLPK	Unmodified	1238.61	0.614281	Q09666	AHNAK	Neuroblast differentiation-associated protein AHNAK	yes	no	0	0	0	64.684	64.684	2;3	2.8874e-13	25340	199.33	151.48	33457	5773.5	18062	40584	39649	11313	40776	17806	45152	17518	31601	5652.3	19339	39075	38981	12761	41572	18137	44366	16908	3	3	3	3	3	3	3	3	3	3	257940000
GEGPDVDVSLPK	Unmodified	1211.6	0.603382	Q09666	AHNAK	Neuroblast differentiation-associated protein AHNAK	yes	yes	0	0	0	66.357	66.357	2;3	9.9619e-20	26155	205.53	162.09	17210	3552.5	9346.6	18679	20094	5383.8	20570	8824.7	22183	8969.5	16256	3442.1	9996.1	18042	19765	6049.9	20960	8988.8	21820	8650.1	2	2	2	2	2	2	2	2	2	2	39160000
GEGPDVDVTLPK	Unmodified	1225.62	0.619032	Q09666	AHNAK	Neuroblast differentiation-associated protein AHNAK	yes	yes	0	0	0	67.345	67.345	2;3	1.1008e-11	26620	181.87	150.8	31911	6389.3	19802	38467	39347	12807	40215	18575	46915	19278	30151	6218.5	20876	37127	38794	14091	41077	18990	46007	18582	4	4	4	4	4	4	4	4	4	4	30509000
GEGPDVHMTLPK	Oxidation (M)	1295.62	0.617986	Q09666	AHNAK	Neuroblast differentiation-associated protein AHNAK	yes	yes	0	1	0	33.673	33.673	4	0.0031433	10646	64.121	38.139	12311	8193.4	9012.7	15212	21515	11891	16659	15132	27297	17856	11637	7780	9408.8	15137	21036	12141	17482	15591	26482	17163	2	2	2	2	2	2	2	2	2	2	16652000
GEGPEFDVNLSK	Unmodified	1290.61	0.609196	Q09666	AHNAK	Neuroblast differentiation-associated protein AHNAK	yes	yes	0	0	0	70.428	70.428	3	1.4386e-09	28248	133.05	108.67	7741.1	1662.8	3051	8587.6	8135.7	2665.7	7403.4	3712.4	9947.1	4435.5	7307.5	1610.3	3402.7	8299.7	7948	2957.8	7640.9	3816.9	9707	4262.5	2	2	2	2	2	2	2	2	2	2	18387000
GEGPEVDMNLPK	Oxidation (M)	1300.6	0.596917	Q09666	AHNAK	Neuroblast differentiation-associated protein AHNAK	yes	yes	0	1	0	53.768	53.768	2;3	0.00060674	20446	80.245	64.7	2706.7	2370.7	4339.2	12158	11920	4135.5	11777	5158.2	12931	5687.5	2567.4	2295.3	4368	11758	11648	4526.9	12027	5305.7	12710	5474.9	2	2	2	2	2	2	2	2	2	2	15277000
GEGPEVDMNLPK	Unmodified	1284.6	0.602002	Q09666	AHNAK	Neuroblast differentiation-associated protein AHNAK	yes	yes	0	0	0	66.341	66.341	2	0.045308	26217	72.643	48.488	5253.9	527.24	1371.5	1431.2	1292.9	782.62	1843.6	1016	2207.1	1247.1	4957	503.21	1604.3	1403.9	1324.8	818.68	1860.2	1047.6	2162.4	1197.8	1	1	1	1	1	1	1	1	1	1	2518600
GEGPEVDVK	Unmodified	928.45	0.450176	Q09666	AHNAK	Neuroblast differentiation-associated protein AHNAK	yes	yes	0	0	0	46.681	46.681	2	0.00060253	17383	158.87	99.893	56121	10699	23505	64060	20793	19909	73453	26633	80180	35067	52983	10411	25610	61809	20240	22077	72424	27511	78828	33636	2	2	2	2	1	2	2	2	2	2	53660000
GEGPEVDVNLPK	Unmodified	1252.63	0.629931	Q09666	AHNAK	Neuroblast differentiation-associated protein AHNAK	yes	no	0	0	0	65.324	65.324	2;3	2.858e-12	25604	161.19	135.53	40282	11247	21921	48146	48310	18172	52620	23507	54959	26710	38048	10835	23460	46701	47530	19670	53420	24177	54129	25694	4	4	4	4	4	4	4	4	4	4	218520000
GEGPEVDVTLPK	Unmodified	1239.63	0.634682	Q09666	AHNAK	Neuroblast differentiation-associated protein AHNAK	yes	yes	0	0	0	67.918	67.918	2;3	1.7384e-13	26870	183.64	156.11	17873	2402.4	7733.3	17017	17822	5259.8	17196	7529.2	19696	8381.6	16875	2352.8	8492.3	16391	17483	5841.1	17602	7716.9	19328	8066.5	2	2	2	2	2	2	2	2	2	2	40341000
GEGQLGPAER	Unmodified	1012.49	0.493772	P13639	EEF2	Elongation factor 2	yes	yes	0	0	0	32.656	32.656	2	3.3999e-05	10782	175.66	119.78	11966	1183.7	7663.8	8682.7	11128	2426.5	8140.3	3257.3	10172	4251.7	11307	1160.9	8001.1	8356.9	11048	2729.9	8485.2	3363.2	9950.4	4078.8	2	2	2	2	2	2	2	2	2	2	75727000
GEGYAKPNEGAIVEVALEGYYK	Unmodified	2356.16	0.158692	Q02790	FKBP4	Peptidyl-prolyl cis-trans isomerase FKBP4;Peptidyl-prolyl cis-trans isomerase FKBP4, N-terminally processed	yes	yes	0	0	0	90.466	90.466	3	6.3963e-27	36295	149.85	134.59	3850.9	638.75	3392.2	3780.6	3278.7	783.6	2843.8	1162.7	3195.3	1350.2	3642.3	621.31	3440	3641.9	3328.1	926.51	2925.3	1192.2	3137.9	1298.2	1	1	1	1	1	1	1	1	1	1	3528100
GEHGFIGCR	Unmodified	1031.46	0.460698	Q16658	FSCN1	Fascin	yes	yes	0	0	0	29.793	29.793	3	0.00087429	9563	110.41	85.553	15453	2768.3	4872.3	8140.4	9316.8	5057.2	10847	9506.3	14736	9486.1	14583	2645.7	5571.7	7980.9	9217.6	5280.3	11074	9648.9	14375	9152.4	2	2	2	2	2	2	2	2	2	2	39507000
GEIAGPPDTPYEGGR	Unmodified	1514.7	0.700136	P61086	UBE2K	Ubiquitin-conjugating enzyme E2 K	yes	yes	0	0	0	52.741	52.741	2	7.7949e-67	20132	265.26	248.69	4684.7	773.17	3831.4	5643.1	5716	1268.8	4498.1	2557.4	6101.3	2640.7	4429.7	758.14	3927.8	5426.6	5673.6	1488.1	4681.1	2594.9	5952.1	2545.7	2	2	2	2	2	2	2	2	2	2	16800000
GEIAVLEATVQNNQDER	Unmodified	1884.92	0.917734	Q15075	EEA1	Early endosome antigen 1	yes	yes	0	0	0	78.724	78.724	3	0.00010047	31930	74.141	63.507	430.32	426.12	254.89	460.03	544.58	486.66	468.8	571.62	760.44	704.03	406.54	402.73	270.15	470.7	534.74	489	488.82	591.29	737.95	676.16	1	1	1	1	1	1	1	1	1	1	1523500
GEIDASVPELEGDLR	Unmodified	1598.78	0.77878	Q09666	AHNAK	Neuroblast differentiation-associated protein AHNAK	yes	yes	0	0	0	79.722	79.722	3	0.0049316	32214	43.592	30.612	835.99	567.67	369.58	1058.6	918.14	726.09	1349.7	845.76	1300.8	865.79	789.31	539.06	406.49	1051.7	905.4	745.77	1351.8	869.81	1285.6	834.82	1	1	1	1	1	1	1	1	1	1	1655600
GEIGAVGNAGPAGPAGPR	Unmodified	1546.79	0.785203	P08123	COL1A2	Collagen alpha-2(I) chain	yes	yes	0	0	0	49.358	49.358	3	0.00020551	18545	65.105	32.607	1679.3	1573.9	3621.5	3837.2	3118.2	1924.2	2999	2830.9	3176.1	2738.4	1596.3	1499.7	3528.6	3771	3192.5	2030.6	3063.3	2887	3126.3	2644	1	1	1	1	1	1	1	1	1	1	5335200
GEIIGVK	Unmodified	714.428	0.42759	Q15181	PPA1	Inorganic pyrophosphatase	yes	yes	0	0	0	56.093	56.093	2	0.028422	20638	105.39	21.776	33222	3809	17194	22377	20909	5610.3	18763	8404.1	20864	7707.7	31377	3704.1	18277	21573	20971	6421.4	19260	8553.9	20497	7452.2	1	1	1	1	1	1	1	1	1	1	52893000
GEISATQDVMMEEIFR	Unmodified	1854.85	0.849185	Q13867	BLMH	Bleomycin hydrolase	yes	yes	0	0	0	100.27	100.27	3	1.2029e-15	41519	135.47	124.21	424.62	175.46	300.63	237.22	424.07	316.52	608.91	403.13	543.59	341.11	401.33	166.1	311.7	241.08	425.61	315.46	609.15	411.29	539.13	330.52	1	1	1	1	1	1	1	1	1	1	1627900
GEKDTAK	Unmodified	747.376	0.376283	Q14764	MVP	Major vault protein	yes	yes	0	0	1	24.849	24.849	3	0.077259	6511	65.252	32.782	9310	1799.2	1653.8	5956.6	6970.5	2322.4	7334.5	4420.8	8071	3887.2	8781	1723.3	2171.3	5803.9	6765.6	2523.7	7468.6	4470.2	7932.5	3762.6	1	1	1	1	1	1	1	1	1	1	1575000
GEKPNPLR	Unmodified	909.503	0.503215	P68402	PAFAH1B2	Platelet-activating factor acetylhydrolase IB subunit beta	yes	yes	0	0	0	34.581	34.581	3	0.0037183	10893	101.72	80.326	72682	6790.9	40330	41351	42366	9914.3	38752	16996	45274	16247	68655	6612	42488	39843	42828	11460	39798	17263	44395	15692	2	2	2	2	2	2	2	2	2	2	52022000
GELANEVK	Unmodified	858.445	0.444697	P35579	MYH9	Myosin-9	yes	yes	0	0	0	46.777	46.777	2	0.006116	17227	122.13	37.767	49375	14128	39459	123890	0	9395.7	73943	0	62901	35121	46684	13972	39959	118670	0	14477	71415	0	62533	33071	1	1	1	1	0	1	1	0	1	1	160780000
GELESILWQAEQPVSQTTTLPQK	Unmodified	2582.32	0.322797	Q16647	PTGIS	Prostacyclin synthase	yes	yes	0	0	0	105.03	105.03	3	0.00022581	42843	52.483	42.106	1261.5	346.47	890.18	1558.5	1600.3	628.24	1604.3	861.47	1905.2	871.79	1192.3	334.2	926.41	1511.3	1582.4	675.81	1641.1	881.34	1867.1	840.83	2	2	2	2	2	2	2	2	2	2	1265400
GELFWDDGESLEVLER	Unmodified	1892.88	0.879223	P10253	GAA	Lysosomal alpha-glucosidase;76 kDa lysosomal alpha-glucosidase;70 kDa lysosomal alpha-glucosidase	yes	yes	0	0	0	105.82	105.82	2;3	2.8702e-07	43922	80.738	63.799	2070.2	2815.3	2873.8	3253.1	2503	1830.2	1819.9	1158.6	2017.8	1298	1962	2662	2841.7	3290.6	2552.4	1892	1890.7	1227.3	1982.6	1249	2	2	2	2	2	2	2	2	2	2	4446000
GELQNWPDLLPK	Unmodified	1408.74	0.735065	Q92973	TNPO1	Transportin-1	yes	yes	0	0	0	96.285	96.285	2;3	0.0003669	38670	86.772	74.146	12896	1761.7	3234.9	5388.1	7500.6	2871.1	7231.2	2794.5	8122.4	3782.8	12166	1684.9	3864.5	5270.6	7356.8	2996.3	7398.1	2920	7976.5	3626.6	2	2	2	2	2	2	2	2	2	2	9494700
GELSGDFEK	Unmodified	980.445	0.445091	P08133	ANXA6	Annexin A6	yes	yes	0	0	0	57.299	57.299	2	0.00036805	21336	151.48	120.41	108560	19555	116490	139850	59364	26318	87144	38155	96200	43081	102750	19159	116190	134420	64017	31676	87619	39112	94536	41449	3	3	3	3	3	3	3	3	3	3	183260000
GELTGEVR	Unmodified	859.44	0.439946	Q14315	FLNC	Filamin-C	yes	yes	0	0	0	37.652	37.652	2	0.0054965	13371	130.22	0	7617.4	2219.8	5045.4	10520	12296	3608.6	10315	5341.4	13839	6046.7	7198.3	2144.2	5313.3	10184	12025	3958.7	10691	5472.8	13505	5817.3	3	3	3	3	3	3	3	3	3	3	34381000
GELVGGLDIVK	Unmodified	1098.63	0.628475	O76003	GLRX3	Glutaredoxin-3	yes	yes	0	0	0	82.077	82.077	2;3	1.5351e-06	32512	153.12	90.857	21530	3433	10243	14084	14387	5394.2	13505	6260.6	15659	7161.7	20331	3303.7	11012	13672	14345	5819.1	13848	6462	15359	6888.5	3	3	3	3	3	3	3	3	3	3	15591000
GELWDTCNIGVPWYDR	Unmodified	1979.88	0.883597	P13807	GYS1	Glycogen [starch] synthase, muscle	yes	yes	0	0	0	100.25	100.25	3	0.024648	40741	45.14	39.359	529.54	262.96	559.05	1758.9	858.15	933.68	872.65	618.27	809.9	584.79	501.19	256.94	564.92	1701.4	853.34	969.85	885.86	650.02	801.79	564.96	1	1	1	1	1	1	1	1	1	1	2505100
GEMMDLQHGSLFLR	2 Oxidation (M)	1664.77	0.765061	P00338	LDHA	L-lactate dehydrogenase A chain	yes	yes	0	2	0	55.446	55.446	3	6.4168e-07	21163	145.61	129.39	2439.7	1601.7	2663	6984.4	7082.8	3711.8	5697.9	4371.4	7965.9	5028.2	2309.4	1543.8	2720.1	6790.2	6909.3	3884.3	5928.6	4510.8	7763.8	4835.8	2	2	2	2	2	2	2	2	2	2	18303000
GEMMDLQHGSLFLR	Oxidation (M)	1648.77	0.770147	P00338	LDHA	L-lactate dehydrogenase A chain	yes	yes	0	1	0	66.164	66.164	3	4.629e-05	26035	111.83	98.694	977.49	984.23	3683	2684.9	2433.5	1139.3	1773.1	1377.8	2391.3	1778.9	935.1	939.46	3536.5	2628.1	2534.5	1217.3	1853.5	1426.4	2333.3	1707	1	1	1	1	1	1	1	1	1	1	9094300
GEMMDLQHGSLFLR	Unmodified	1632.78	0.775232	P00338	LDHA	L-lactate dehydrogenase A chain	yes	yes	0	0	0	76.894	76.894	3	1.1595e-49	30132	202.4	188.37	11342	1317.9	4402.4	6471.2	4788.1	1504.8	3113.6	2036.7	3928.1	1924.7	10706	1274.3	4833.5	6250.1	4813.3	1740.3	3272.1	2080.4	3841.3	1859.4	1	1	1	1	1	1	1	1	1	1	25580000
GENITNAPELQPNAVTWGIFPGR	Unmodified	2480.24	0.244822	P42898	MTHFR	Methylenetetrahydrofolate reductase	yes	yes	0	0	0	100.88	100.88	3	2.6835e-09	41069	82.267	72.308	465.89	105.63	273	349.72	576.09	206.52	410.14	368.19	484.09	419.04	440.13	101.17	289.38	341.88	564.44	216.21	427.48	375.69	474.52	403.1	1	1	1	1	1	1	1	1	1	1	1693800
GENSWFSTQVDTVATK	Unmodified	1768.83	0.826793	P08195	SLC3A2	4F2 cell-surface antigen heavy chain	yes	yes	0	0	0	81.282	81.282	3	0.0049778	32164	53.504	41.589	6040.8	1010.3	2794.7	4126	5011.8	1847.3	5070.6	2333	5132.6	2700.9	5704	972.18	3027.9	4009.7	4956	1964.5	5160.4	2402.8	5061.7	2597.2	1	1	1	1	1	1	1	1	1	1	3193000
GEPAAAAAPEAGASPVEK	Unmodified	1621.79	0.794765	P29966	MARCKS	Myristoylated alanine-rich C-kinase substrate	yes	yes	0	0	0	50.762	50.762	2;3	6.6051e-32	19173	234.85	209.99	41926	7306.5	33720	41198	38591	12881	40514	17542	44000	19718	39642	7095.3	34489	39777	38905	14271	41242	18009	43266	18973	3	3	3	3	3	3	3	3	3	3	76721000
GEPGDAGAK	Unmodified	800.366	0.366446	P02452	COL1A1	Collagen alpha-1(I) chain	yes	yes	0	0	0	30.117	30.117	2	0.0018412	9741	130.75	67.183	10659	1545.9	3247	10984	11993	3502.2	10099	6265.5	12350	5123.1	10058	1514.1	3799.2	10581	11630	3888.7	10433	6332.1	12091	4969	2	2	2	2	2	2	2	2	2	2	4652900
GEPGNIGFPGPK	Unmodified	1168.59	0.587673	P08123	COL1A2	Collagen alpha-2(I) chain	yes	yes	0	0	0	63.444	63.444	2	0.0041242	24052	95.573	66.846	3642.5	394.27	1071	2111.1	2544.3	666.02	2037.8	1218.1	2883.2	1431.8	3437.1	382.24	1243.3	2039.6	2488.6	741.7	2121.8	1243.6	2809	1376.4	1	1	1	1	1	1	1	1	1	1	2738400
GEPGPVGVQGPPGPAGEEGK	Unmodified	1814.88	0.879891	P02452	COL1A1	Collagen alpha-1(I) chain	yes	yes	0	0	0	55.424	55.424	3	6.7987e-12	21325	104.84	94.021	1557.3	479.13	647.35	2168.8	1896.4	833.29	1544.9	897.3	2328.9	1272	1470.2	462.24	718.79	2102.2	1846.5	898.05	1610.9	935.9	2264.6	1218.5	1	1	1	1	1	1	1	1	1	1	3269100
GEPGPVGVQGPPGPAGEEGKR	Unmodified	1970.98	0.981002	P02452	COL1A1	Collagen alpha-1(I) chain	yes	yes	0	0	1	46.263	46.263	3	4.964e-25	17139	169.59	155.84	3175.2	176.23	609.55	2093.3	2185.9	542.93	2008.8	743.16	2219.2	938.1	2994.9	177.4	780.25	2007.4	2122.9	617.68	2059	765.95	2180.8	900.54	1	1	1	1	1	1	1	1	1	1	5582800
GEPGRPALYFCGSIR	Unmodified	1678.83	0.82496	O43598	DNPH1	2'-deoxynucleoside 5'-phosphate N-hydrolase 1	yes	yes	0	0	0	56.954	56.954	3	8.5103e-10	21092	98.508	82.752	0	0	0	0	0	0	0	0	0	0	0	0	0	0	0	0	0	0	0	0	0	0	0	0	0	0	0	0	0	0	0
GEPGVVGAVGTAGPSGPSGLPGER	Unmodified	2104.05	0.0548957	P08123	COL1A2	Collagen alpha-2(I) chain	yes	yes	0	0	0	65.408	65.408	3	3.0351e-25	25825	122.34	109.96	611.58	600.64	1045.2	1532.4	1260.4	953.1	936.16	777.38	1235.1	1033.1	580.33	572.71	1029.6	1507.3	1262	980.94	976.69	817.71	1206	990.82	1	1	1	1	1	1	1	1	1	1	3951400
GEPMPSELKL	Unmodified	1099.56	0.558346	Q9UBQ7	GRHPR	Glyoxylate reductase/hydroxypyruvate reductase	yes	yes	0	0	1	73.072	73.072	2	0.0088351	29249	116.3	83.464	9494.8	1680	6816.3	7409.1	6687.9	1565	1914.9	1364.9	2079	1186.8	8974.5	1619.7	7007	7163.9	6727.2	1829.2	2182.9	1412.6	2044.4	1149.1	1	1	1	1	1	1	1	1	1	1	3429400
GEPPLPEEDLSK	Unmodified	1309.64	0.640162	O15372	EIF3H	Eukaryotic translation initiation factor 3 subunit H	yes	yes	0	0	0	64.491	64.491	3	0.00095142	25352	79.492	56.256	3821.9	2782.5	2059	3715	3841.4	3161	4735.6	3488.7	4041.2	3334.5	3609.9	2633.8	2198.1	3748.6	3805	3203.5	4758.5	3587.2	4016.9	3220.6	1	1	1	1	1	1	1	1	1	1	3751200
GEQGQYLQQDANECWIQMMR	Unmodified	2484.06	0.062048	P54578	USP14	Ubiquitin carboxyl-terminal hydrolase 14	yes	yes	0	0	0	89.316	89.316	3	2.2638e-30	36533	184.15	170.28	2158.5	501.8	1512.2	1734.2	1898.3	536.9	1129.8	779.73	1730.3	1004.1	2040	481.05	1563.1	1686.2	1893.3	596.54	1203.4	802.97	1681.8	963.49	2	2	2	2	2	2	2	2	2	2	3887100
GEQQPISSPWDVVFGTSGSEVQR	Unmodified	2489.18	0.182281	Q8NBF2	NHLRC2	NHL repeat-containing protein 2	yes	yes	0	0	0	99.989	99.989	3	0.068764	40673	29.918	21.126	1338.6	266.51	636.98	956.77	909.86	498.88	989.36	535.47	1423.7	857.34	1264.1	255.69	685.23	932.9	908.75	522.56	1015.2	561.53	1386.4	819.68	1	1	1	1	1	1	1	1	1	1	4705100
GESDPAYQQYQDAANNLR	Unmodified	2038.9	0.898061	P13667	PDIA4	Protein disulfide-isomerase A4	yes	yes	0	0	0	62.146	62.146	2;3	8.3874e-42	24305	261.67	238.62	4990.1	1589.3	5598.2	6676.4	7204.1	2009	5576	3046.4	7489	3634.1	4724.2	1530.3	5618.7	6469.6	7194.7	2241.9	5806.5	3125.1	7308.2	3492.5	4	4	4	4	4	4	4	4	4	4	38042000
GESDPAYQQYQDAANNLREDYK	Unmodified	2574.13	0.125888	P13667	PDIA4	Protein disulfide-isomerase A4	yes	yes	0	0	1	69.686	69.686	3	1.3862e-26	27697	147.93	135.62	23117	654.67	4335.5	5254.4	7943	1416	5770	2060.8	8103.7	3355	21804	644.66	5485.5	5052.6	7819.1	1605.1	6041.6	2143.3	7896.9	3206.9	2	2	2	2	2	2	2	2	2	2	6519100
GESEDDFWWCIDR	Unmodified	1713.67	0.672935	O43865;Q96HN2	AHCYL1;AHCYL2	Putative adenosylhomocysteinase 2;Putative adenosylhomocysteinase 3	yes	no	0	0	0	95.935	95.935	2	8.0027e-14	39434	176.8	145.62	9806.6	1971.8	6665.8	8625	8132.1	2759.3	6240.9	3285.2	8640.8	4059.7	9267.8	1900.6	6907	8355.6	8141.4	3041.8	6509.3	3397.2	8424.1	3898.8	3	3	3	3	3	3	3	3	3	3	10313000
GESFYQDR	Unmodified	1000.42	0.425024	P54136	RARS	Arginine--tRNA ligase, cytoplasmic	yes	yes	0	0	0	41.132	41.132	2	0.00012534	14874	180.87	146.87	28982	3401	15577	19817	22290	4824.8	18383	8883.8	23049	9948.8	27374	3306.3	16531	19105	22173	5574.9	19028	9053.5	22544	9573.6	2	2	2	2	2	2	2	2	2	2	39745000
GESGQSWPR	Unmodified	1002.45	0.451907	Q15185	PTGES3	Prostaglandin E synthase 3	yes	yes	0	0	0	36.63	36.63	2	0.018599	12835	97.741	64.003	5467.7	1195.4	4482	4885	5513.1	1618.1	4209.5	2310	6378.4	3202.5	5170.2	1150.3	4579.9	4738.1	5517.4	1782.4	4406.9	2386.8	6201.6	3069	1	1	1	1	1	1	1	1	1	1	4806000
GESPVDYDGGR	Unmodified	1150.49	0.489081	Q15084	PDIA6	Protein disulfide-isomerase A6	yes	yes	0	0	0	41.205	41.205	2	5.5226e-39	14715	250.06	153.87	19614	2390.8	12056	15070	17840	3531.7	13019	6736.5	19698	8089.5	18532	2330.7	12636	14514	17701	4110.4	13667	6876.7	19152	7773.1	2	2	2	2	2	2	2	2	2	2	20058000
GETAVPGAPEALR	Unmodified	1266.66	0.656815	A6NDG6	PGP	Phosphoglycolate phosphatase	yes	yes	0	0	0	52.845	52.845	2	0.00072679	20158	124.42	74.296	2626.5	684.81	1979.9	1989.6	2189.4	1020.7	1769.2	983.91	2679	1014.8	2482.9	654.35	2032.6	1947.6	2204.4	1067.8	1846	1018.9	2604.8	978.36	1	1	1	1	1	1	1	1	1	1	2639200
GETESEEFEK	Unmodified	1183.49	0.488078	Q05682	CALD1	Caldesmon	yes	yes	0	0	0	47.375	47.375	2	6.4378e-20	17601	227.27	197.47	18593	7865.2	21313	28622	26239	10436	25881	15118	31457	16248	17604	7548.3	21364	27829	26337	11362	26514	15473	30802	15650	3	3	3	3	3	3	3	3	3	3	10793000
GETGFQGK	Unmodified	822.387	0.387182	P20908;P12107	COL5A1;COL11A1	Collagen alpha-1(V) chain;Collagen alpha-1(XI) chain	yes	no	0	0	0	40.62	40.62	2	0.01826	14419	101.54	49.287	20897	1965.2	7247.2	13827	14952	3115.6	13602	6250	17074	6657.3	19722	1924	8174.1	13301	14702	3652.9	14005	6348.3	16700	6413.3	2	2	2	2	2	2	2	2	2	2	7397500
GETGLFPASYVEIVR	Unmodified	1636.85	0.846072	Q8WV41	SNX33	Sorting nexin-33	yes	yes	0	0	0	92.299	92.299	2	7.3402e-18	37179	122.7	97.04	0	0	0	0	0	0	0	0	0	0	0	0	0	0	0	0	0	0	0	0	0	0	0	0	0	0	0	0	0	0	0
GETGPSGPVGPAGAVGPR	Unmodified	1561.78	0.784869	P08123	COL1A2	Collagen alpha-2(I) chain	yes	yes	0	0	0	46.974	46.974	2;3	1.0871e-190	17540	362.96	313.77	12707	3418.3	7700.1	16461	18988	6496.5	15452	10336	19989	10260	12006	3303.5	8172.9	15946	18557	7024	16023	10528	19530	9899.8	4	4	4	4	4	4	4	4	4	4	46819000
GETLGIIGLGR	Unmodified	1084.62	0.624058	Q13363	CTBP1	C-terminal-binding protein 1	yes	yes	0	0	0	77.648	77.648	2	0.0056417	30516	112.01	80.056	3758.8	1468	2788.6	4346.3	4948.3	2114.5	4280.7	2733.1	5634.8	2885	3553.1	1403.2	2888.9	4251.1	4885.9	2232.3	4426.5	2804.4	5502.4	2779.9	1	1	1	1	1	1	1	1	1	1	2537800
GEVAPDAK	Unmodified	785.392	0.391933	P09382	LGALS1	Galectin-1	yes	yes	0	0	0	37.423	37.423	2	0.0062853	13018	128.69	54.559	84160	8121.4	119160	177500	23440	16370	89277	23897	119030	43218	79768	8637.1	116920	169330	23947	23776	88529	24981	116180	41248	2	2	2	2	1	2	2	2	2	2	538300000
GEVAYIDGQVLVPPGYGQDVR	Unmodified	2231.12	0.122247	P27708	CAD	CAD protein;Glutamine-dependent carbamoyl-phosphate synthase;Aspartate carbamoyltransferase;Dihydroorotase	yes	yes	0	0	0	88.578	88.578	3	5.096e-12	36218	101.71	78.378	1239.6	707.48	1065.8	1737.6	1496.9	789.64	1381.2	856.08	1246.4	1221.2	1172.3	674.2	1088.2	1706	1491.9	836.94	1407.8	892.93	1235.5	1169.7	2	2	2	2	2	2	2	2	2	2	4743900
GEVDVDVPKLEGDLK	Unmodified	1611.84	0.835567	Q09666	AHNAK	Neuroblast differentiation-associated protein AHNAK	yes	yes	0	0	1	76.232	76.232	3	1.2375e-07	29660	135.09	112.61	10716	2644	4663.7	10907	11517	4603.5	11883	6434.4	13691	6525	10118	2544.8	5128.7	10593	11289	4930.9	12128	6579.8	13432	6293	2	2	2	2	2	2	2	2	2	2	6188400
GEVDVSLANVEGDLK	Unmodified	1543.77	0.772967	Q09666	AHNAK	Neuroblast differentiation-associated protein AHNAK	yes	yes	0	0	0	85.864	85.864	3	6.1423e-07	34991	105.46	83.587	2887.6	468.73	1073.3	2280	1844.4	693.59	2153	1359.3	2676.5	1201.3	2725.6	453.11	1195	2205	1831	776.64	2191.1	1373.9	2618.7	1162.6	1	1	1	1	1	1	1	1	1	1	6471900
GEVEEYFR	Unmodified	1027.46	0.461075	Q9HBL8	NMRAL1	NmrA-like family domain-containing protein 1	yes	yes	0	0	0	59.574	59.574	2	0.050202	23208	79.713	64.931	953.08	790.52	1466.5	1893.2	2070.2	923.87	1452.3	1148.9	2038.5	1039.6	903.78	753.06	1453.4	1861	2057	974.09	1524	1175.1	1986.5	1005.5	1	1	1	1	1	1	1	1	1	1	1627400
GEVFNELVGK	Unmodified	1090.57	0.565875	P05556	ITGB1	Integrin beta-1	yes	yes	0	0	0	79.538	79.538	2	0.032912	31024	84.31	59.535	17959	3944	7673.3	12732	16739	5543.6	15597	7503	17599	7834.6	16956	3775.9	8426.8	12421	16438	5916.8	15986	7686.2	17280	7550.8	1	1	1	1	1	1	1	1	1	1	5766000
GEVITTYCPANNEPIAR	Unmodified	1903.91	0.909811	P49419	ALDH7A1	Alpha-aminoadipic semialdehyde dehydrogenase	yes	yes	0	0	0	61.014	61.014	2;3	9.7122e-42	23880	162.29	142.55	8346.9	2220.5	5458.4	4733.9	4443.4	2472	4884.6	3382.9	7649.4	4139	7887.4	2111.9	5650.7	4670.8	4578	2598	5026.6	3482.7	7430.4	3975.7	3	3	3	3	3	3	3	3	3	3	13981000
GEVLISR	Unmodified	772.444	0.444303	Q96CW1	AP2M1	AP-2 complex subunit mu	yes	yes	0	0	0	44.203	44.203	2	0.011415	16056	134.85	62.497	42162	4733.9	9090.3	23152	34024	7822.9	27316	13158	34654	15743	39772	4576.9	11347	22401	32967	8622	28328	13466	33881	15129	2	2	2	2	2	2	2	2	2	2	20967000
GEVQVSDKER	Unmodified	1145.57	0.567665	Q9Y3A5	SBDS	Ribosome maturation protein SBDS	yes	yes	0	0	1	31.882	31.882	3	0.0013869	10480	91.784	66.567	6497.1	728.65	3814.7	4879.8	5089.3	1447.7	4932.3	2140.7	5801.9	2486.3	6137.8	711.98	4010.7	4701.9	5087.9	1617.7	5052	2195.3	5687.8	2390.7	1	1	1	1	1	1	1	1	1	1	4298500
GEVRPELGSR	Unmodified	1098.58	0.578171	P27708	CAD	CAD protein;Glutamine-dependent carbamoyl-phosphate synthase;Aspartate carbamoyltransferase;Dihydroorotase	yes	yes	0	0	0	30.276	30.276	3	0.0001095	9947	108.77	86.741	11348	2495.6	4189.2	6691.9	10918	3309.5	8178.6	4643.8	10244	5559.4	10712	2381.4	4707.1	6560.6	10646	3495.4	8513.3	4773.9	10020	5342.3	1	1	1	1	1	1	1	1	1	1	4659200
GEVVRDFEIIDNHDYSYTVK	Unmodified	2398.14	0.144105	Q14315	FLNC	Filamin-C	yes	yes	0	0	1	75.523	75.523	4	4.8681e-20	29650	155.88	133.66	7975	466.91	1615.5	2255.1	2453.9	915.16	2568.5	965.79	3443.1	1543.4	7522.6	451.27	2002.8	2184.8	2443.1	980.67	2633	1013.3	3360.3	1475.7	1	1	1	1	1	1	1	1	1	1	10086000
GEVWGPGYR	Unmodified	1019.48	0.482479	Q15654	TRIP6	Thyroid receptor-interacting protein 6	yes	yes	0	0	0	52.863	52.863	2	0.0047785	20082	108.46	90.021	4477.5	975.54	1250.2	2469.8	3499.4	1792.1	3739	1941.8	4139.8	2786.9	4224.8	930.07	1472.4	2433.8	3422.2	1833.6	3805.4	2026	4067.8	2669.1	1	1	1	1	1	1	1	1	1	1	3496400
GEWCGVELDEPLGK	Unmodified	1587.72	0.723908	P30622;Q9UDT6	CLIP1;CLIP2	CAP-Gly domain-containing linker protein 1;CAP-Gly domain-containing linker protein 2	no	no	0	0	0	85.354	85.354	2;3	0.00010188	34046	88.075	72.536	6110.5	1005.7	3162.1	4754.8	4961.3	1689.7	4819.3	2133.4	6049.4	3159.7	5771	971.37	3375.3	4604	4927.6	1842	4946.1	2218	5916.8	3024.6	2	2	2	2	2	2	2	2	2	2	3772100
GEYDVTMPK	Oxidation (M)	1054.46	0.464112	Q09666	AHNAK	Neuroblast differentiation-associated protein AHNAK	yes	yes	0	1	0	47.018	47.018	2	0.015826	17364	86.67	31.3	1640.6	3164	6648.7	20641	22276	5351	21535	8731.4	23399	8379.7	1571.2	3088.5	6596.9	19882	21675	6104.2	22007	8879.7	23008	8092.5	1	1	1	1	1	1	1	1	1	1	18554000
GEYDVTMPK	Unmodified	1038.47	0.469197	Q09666	AHNAK	Neuroblast differentiation-associated protein AHNAK	yes	yes	0	0	0	58.162	58.162	2	0.0044525	21768	122.52	51.015	30974	1206.6	3575	6161.6	5588.4	2828.8	7766.8	3809.1	10387	4231.7	29206	1168	5203.8	5970.6	5585.5	3004.5	7873.1	3910.3	10138	4072.8	2	2	2	2	2	2	2	2	2	2	2536400
GEYDVTVPK	Unmodified	1006.5	0.497126	Q09666	AHNAK	Neuroblast differentiation-associated protein AHNAK	yes	yes	0	0	0	56.905	56.905	2	0.0082529	21914	93.178	60.957	6625.1	2333.9	3347.8	7753	8051.6	4143.1	7712.4	4606.5	9160.3	5062.9	6256.7	2235.7	3616.4	7571.7	7889.6	4329.3	7906.5	4755.2	8977	4874	1	1	1	1	1	1	1	1	1	1	3953500
GEYNVYSTFQSHEPEFDYLK	Unmodified	2452.09	0.0859211	P63151;Q00005;Q66LE6	PPP2R2A;PPP2R2B;PPP2R2D	Serine/threonine-protein phosphatase 2A 55 kDa regulatory subunit B alpha isoform;Serine/threonine-protein phosphatase 2A 55 kDa regulatory subunit B beta isoform;Serine/threonine-protein phosphatase 2A 55 kDa regulatory subunit B delta isoform	yes	no	0	0	0	86.094	86.094	3	1.0097e-11	34366	104.03	94.277	2125.8	422.69	1193.1	1028	1771.6	562.45	1297.5	664.51	1381.2	620.73	2008.1	402.75	1261.2	1011.1	1757	587	1345.8	681.3	1359.3	599.87	1	1	1	1	1	1	1	1	1	1	2089400
GEYQESLR	Unmodified	980.456	0.456324	P48681	NES	Nestin	yes	yes	0	0	0	36.59	36.59	2	0.022515	12776	83.265	46.244	0	0	0	0	0	0	0	0	0	0	0	0	0	0	0	0	0	0	0	0	0	0	0	0	0	0	0	0	0	0	0
GEYTLVVK	Unmodified	907.501	0.501483	P21333	FLNA	Filamin-A	yes	yes	0	0	0	62.983	62.983	2	0.0067093	23869	119.29	76.264	14970	2103.3	8318.6	12017	10219	3427.7	10234	4955.4	11511	4823.5	14141	2043.4	8782.1	11596	10259	3847.4	10451	5056.8	11304	4656.6	1	1	1	1	1	1	1	1	1	1	3314600
GEYWECK	Unmodified	970.385	0.385467	P22059	OSBP	Oxysterol-binding protein 1	yes	yes	0	0	0	54.348	54.348	2	0.017457	20015	126.67	99.413	17891	2454.3	7056.5	9910.4	11062	3382.3	9006	4896.4	12170	5340.5	16889	2361	7773.6	9615.7	10963	3710.7	9352.7	5013.7	11874	5142	1	1	1	1	1	1	1	1	1	1	5116000
GFAFVTFDDHDSVDK	Unmodified	1698.75	0.752566	P09651;Q32P51	HNRNPA1;HNRNPA1L2	Heterogeneous nuclear ribonucleoprotein A1;Heterogeneous nuclear ribonucleoprotein A1, N-terminally processed;Heterogeneous nuclear ribonucleoprotein A1-like 2	yes	no	0	0	0	82.063	82.063	3	6.1885e-07	32219	105.14	92.262	3963.9	989.89	2048.8	3201.7	3323.2	1683.8	3359.1	2048.8	4435.4	2501.9	3743.7	947.72	2188.8	3128	3298.7	1764.8	3447	2116.4	4330.8	2403.3	1	1	1	1	1	1	1	1	1	1	3029500
GFALLNFVVK	Unmodified	1106.65	0.648816	O00469	PLOD2	Procollagen-lysine,2-oxoglutarate 5-dioxygenase 2	yes	yes	0	0	0	109.27	109.27	2	3.4384e-05	44615	163.77	118.06	6919.2	1423.9	4048.1	5028.2	4946.9	1913	3548.1	1783.5	4934.8	2301.2	6536.5	1365.7	4249.6	4892.8	4948.6	2059.3	3716.8	1863.4	4810.4	2208.1	1	1	1	1	1	1	1	1	1	1	3063400
GFCFLEYEDHK	Unmodified	1443.61	0.612901	O60506;O43390	SYNCRIP;HNRNPR	Heterogeneous nuclear ribonucleoprotein Q;Heterogeneous nuclear ribonucleoprotein R	no	no	0	0	0	73.728	73.728	3	1.1428e-05	28174	139.86	116.98	29806	2945.2	7229.9	14057	11307	3766.7	9768.1	6779.8	16714	6406.9	28119	2845.5	8625	13590	11218	4284.8	10207	6877	16197	6189.8	2	2	2	2	2	2	2	2	2	2	21510000
GFCYVEFDEVDSLK	Unmodified	1706.75	0.749788	Q15056	EIF4H	Eukaryotic translation initiation factor 4H	yes	yes	0	0	0	97.214	97.214	2;3	1.4884e-08	39327	185.77	161.48	19754	3709.9	18894	25130	23957	6551.6	17846	5349.7	9459.3	4739.4	18689	3626.6	19125	24197	23918	7390.1	18229	5555.6	9689.2	4586.5	4	4	4	4	4	4	4	4	4	4	22169000
GFDILGIKPVQR	Unmodified	1341.78	0.77687	P54136	RARS	Arginine--tRNA ligase, cytoplasmic	yes	yes	0	0	0	78.194	78.194	3	0.00037017	30380	122.55	109.14	27313	2107.5	11247	11102	12002	3442.3	10571	4160.1	12957	5139.9	25785	2042.2	12256	10727	12118	3810.9	10895	4299.9	12684	4936.1	1	1	1	1	1	1	1	1	1	1	20540000
GFDQDMANK	Unmodified	1024.43	0.428395	Q16881	TXNRD1	Thioredoxin reductase 1, cytoplasmic	yes	yes	0	0	0	52.56	52.56	2	3.0162e-12	19171	208.72	172.32	93014	11475	72648	97557	28125	12719	59472	18998	42767	9929.1	87939	11331	73829	93551	30838	16633	58536	19113	42907	9789.2	2	2	2	2	1	2	2	2	2	2	59158000
GFDVFNALDLMENK	Oxidation (M)	1627.76	0.755208	P30419;O60551	NMT1;NMT2	Glycylpeptide N-tetradecanoyltransferase 1;Glycylpeptide N-tetradecanoyltransferase 2	no	no	0	1	0	105.35	105.35	3	7.7818e-05	42886	85.45	74.345	1736.8	485.26	1286.6	2110.7	2679.9	909.19	2316.3	1602.2	3933.5	1757.8	1641.7	467.67	1337.8	2048.7	2633.7	976.96	2419.6	1633.2	3812.6	1692.2	1	1	1	1	1	1	1	1	1	1	3267500
GFEDEVKK	Unmodified	950.471	0.470911	Q7L1Q6	BZW1	Basic leucine zipper and W2 domain-containing protein 1	yes	yes	0	0	1	47.893	47.893	3	0.0092694	16975	82.287	55.903	52652	8273.3	33114	43800	43228	14948	42554	21599	46145	21402	49749	8017.9	34590	42340	43265	16394	43447	22053	45379	20652	3	3	3	3	3	3	3	3	3	3	6516300
GFEEQWYR	Unmodified	1113.49	0.487959	P08236	GUSB	Beta-glucuronidase	yes	yes	0	0	0	63.798	63.798	2	0.04849	25060	80.684	62.648	5197	1596.1	3133.3	3861	3762.5	1838.9	2688.9	2504.3	4004.1	2151.4	4910	1520.7	3279.4	3793.6	3767.1	1945.9	2824.6	2551	3895	2083.7	1	1	1	1	1	1	1	1	1	1	2317600
GFELTFK	Unmodified	840.438	0.438155	P39656	DDOST	Dolichyl-diphosphooligosaccharide--protein glycosyltransferase 48 kDa subunit	yes	yes	0	0	0	80.832	80.832	2	0.053883	31658	91.9	50.98	13022	1833.5	8370.1	7116.4	7250.6	2928.5	7234.7	3829.7	9724.6	3846.1	12305	1762.1	8682	6917.1	7426.2	3140.8	7433.2	3922.5	9489.6	3710.2	1	1	1	1	1	1	1	1	1	1	3208900
GFESPSDNSSAMLLQWHEK	Oxidation (M)	2177.97	0.968783	O15511	ARPC5	Actin-related protein 2/3 complex subunit 5	yes	yes	0	1	0	72.257	72.257	3	2.1553e-37	28007	188.58	177.1	1481.7	1318.1	13619	13971	13226	2870.8	10125	4722.3	15553	5586.3	1447.6	1317.2	13005	13395	13406	3406.7	10603	4833.4	15116	5369.4	2	2	2	2	2	2	2	2	2	2	17019000
GFESPSDNSSAMLLQWHEK	Unmodified	2161.97	0.973868	O15511	ARPC5	Actin-related protein 2/3 complex subunit 5	yes	yes	0	0	0	78.424	78.424	3	3.2835e-37	30503	188.58	179.92	12818	831.61	2429	4363.2	4524.9	1154.5	3160.7	1050	2506.3	1106.6	12090	805.72	3066.3	4212.9	4448.2	1301.2	3264.9	1090.7	2500.7	1066.3	1	1	1	1	1	1	1	1	1	1	9328200
GFEVVYMTEPIDEYCVQQLK	Oxidation (M)	2463.13	0.133799	P08238	HSP90AB1	Heat shock protein HSP 90-beta	yes	yes	0	1	0	96.579	96.579	3;4	2.0055e-20	39002	155.2	24.016	4603.8	1164.7	4213	5338.7	5757.3	2707.3	13005	5080.1	18959	7353.7	4354.9	1124.1	4297.3	5184.5	5859.4	2874.7	13053	5225.3	18455	7041.9	3	3	3	3	3	3	3	3	3	3	48904000
GFEVVYMTEPIDEYCVQQLK	Unmodified	2447.14	0.138885	P08238	HSP90AB1	Heat shock protein HSP 90-beta	yes	yes	0	0	0	105.85	105.85	3;4	4.0001e-47	43137	210.09	26.78	36612	3742.5	20216	22902	19778	5349.8	10308	4928.5	11399	4804.2	34583	3644.6	21276	22064	19964	6149.6	10978	5104.7	11201	4637.8	5	5	5	5	5	5	5	5	5	5	75754000
GFFDPNTEENLTYLQLMER	Oxidation (M)	2332.07	0.0681625	Q15149	PLEC	Plectin	yes	yes	0	1	0	100.49	100.49	3	2.9968e-15	40807	108.71	96.195	889.88	430.17	658.64	1533.3	2581.5	762.78	2025.9	1451.8	3670	1357	841.19	412.65	699	1494.6	2499.8	810.15	2133.8	1470.5	3551.5	1311.4	2	2	2	2	2	2	2	2	2	2	10725000
GFFDPNTHENLTYLQLLER	Unmodified	2306.13	0.133146	Q15149;P58107	PLEC;EPPK1	Plectin;Epiplakin	yes	no	0	0	0	97.952	97.952	3	9.058e-24	39510	161.22	144	17844	3073	3718.3	8724.9	13497	5061.5	10504	7808	15619	7675.4	16832	2935.1	4670.3	8554.6	13082	5285.8	10976	7956.8	15194	7408	4	4	4	4	4	4	4	4	4	4	29819000
GFFDPNTHENLTYR	Unmodified	1709.78	0.779783	Q15149	PLEC	Plectin	yes	yes	0	0	0	61.58	61.58	3	1.0737e-13	23050	168.89	161.34	13107	2779.3	5531.1	9925.9	13054	4643	10838	6540.5	11884	6052.9	12374	2666.2	6093	9670.5	12773	4924.9	11167	6669.4	11682	5850.9	2	2	2	2	2	2	2	2	2	2	25278000
GFFEGTIASK	Unmodified	1055.53	0.528761	P53621	COPA	Coatomer subunit alpha;Xenin;Proxenin	yes	yes	0	0	0	74.316	74.316	2	1.5953e-13	28543	243.03	176.6	68412	6389.7	18876	35163	37142	9512.8	36089	15028	41145	14775	64549	6200.1	22077	33936	36603	10777	36924	15306	40383	14260	2	2	2	2	2	2	2	2	2	2	26278000
GFFICDQPYEPVSPYSCK	Unmodified	2192.95	0.954713	P07814	EPRS	Bifunctional glutamate/proline--tRNA ligase;Glutamate--tRNA ligase;Proline--tRNA ligase	yes	yes	0	0	0	92.919	92.919	3	1.3802e-06	37208	87.85	78.567	11681	1357.6	6431.8	8186.6	7362.5	2684.1	6126	2226.8	7797.8	3344.5	11033	1321.4	6787.3	7900.5	7400.6	2936.5	6340.9	2352.2	7623.1	3200.8	1	1	1	1	1	1	1	1	1	1	10734000
GFFNIYHPLDPVAYR	Unmodified	1807.9	0.90459	Q9Y6Y8	SEC23IP	SEC23-interacting protein	yes	yes	0	0	0	88.681	88.681	3	6.7495e-07	35232	86.413	69.387	19647	2518.8	12351	13847	12727	5179.9	14502	6475.4	17750	8063.2	18564	2444	12864	13387	12921	5610.3	14765	6688.1	17376	7742.3	1	1	1	1	1	1	1	1	1	1	4965100
GFFSSLK	Unmodified	784.412	0.41194	Q9NZ08	ERAP1	Endoplasmic reticulum aminopeptidase 1	yes	yes	0	0	0	75.152	75.152	2	0.015881	28964	102.72	32.451	0	0	0	0	0	0	0	0	0	0	0	0	0	0	0	0	0	0	0	0	0	0	0	0	0	0	0	0	0	0	0
GFGFGQGAGALVHSE	Unmodified	1432.67	0.673527	P21291	CSRP1	Cysteine and glycine-rich protein 1	yes	yes	0	0	0	74.367	74.367	2	3.4917e-06	29047	98.249	81.675	3400.5	1013.2	3839.7	4274.4	3958.2	1955.1	4004.2	2601.2	5700.8	3016	3219.4	975.69	3842.6	4152.5	4012	2077	4120.2	2675	5553	2900.1	1	1	1	1	1	1	1	1	1	1	5979700
GFGFVCFSSPEEATK	Unmodified	1661.74	0.739558	P11940;Q9H361;Q4VXU2;Q13310	PABPC1;PABPC3;PABPC1L;PABPC4	Polyadenylate-binding protein 1;Polyadenylate-binding protein 3;Polyadenylate-binding protein 1-like;Polyadenylate-binding protein 4	no	no	0	0	0	89.4	89.4	2;3	5.1024e-08	35545	138.02	126.75	33215	2610.4	5478.7	7147.2	8734.6	2974.7	9796.9	4548.1	13495	5824.4	31326	2491.8	7153.3	6994.6	8690.2	3198.6	10023	4676.6	13159	5589.7	2	2	2	2	2	2	2	2	2	2	9045100
GFGFVDFNSEEDAK	Unmodified	1560.67	0.673253	P19338	NCL	Nucleolin	yes	yes	0	0	0	88.706	88.706	2;3	2.8959e-72	35340	276.35	248.93	47092	6345.2	9731.2	31469	35098	10094	30214	14126	36396	15202	44421	6137.3	12248	30434	34057	11151	31160	14471	35650	14641	5	5	5	5	5	5	5	5	5	5	31621000
GFGFVLFK	Unmodified	913.506	0.506175	Q14103;O14979	HNRNPD;HNRNPDL	Heterogeneous nuclear ribonucleoprotein D0;Heterogeneous nuclear ribonucleoprotein D-like	no	no	0	0	0	101.39	101.39	2	0.0025641	41023	163.41	129.33	26542	2316.9	8588	15309	14417	3579.4	12388	5627.3	15362	6426.7	25049	2262.7	9747.4	14737	14260	4149.1	12789	5758.9	15032	6181.8	1	1	1	1	1	1	1	1	1	1	6130400
GFGFVSFER	Unmodified	1044.5	0.50288	P11940;Q9H361	PABPC1;PABPC3	Polyadenylate-binding protein 1;Polyadenylate-binding protein 3	yes	no	0	0	0	81.433	81.433	2	0.00025001	31784	147.36	117.99	26264	3194.7	8596.8	15274	20054	5122.3	16473	8137.8	22376	9612.4	24787	3086.8	9805.7	14782	19629	5643.3	17102	8335.6	21828	9239.5	2	2	2	2	2	2	2	2	2	2	29375000
GFGFVSYEK	Unmodified	1032.49	0.491647	Q13310	PABPC4	Polyadenylate-binding protein 4	yes	yes	0	0	0	74.898	74.898	2	0.0018955	28801	133.23	98.982	20559	1619.8	4758.5	11182	11409	4389.7	11779	5524.3	13572	6505.1	19395	1584.7	5782	10788	11193	4729.6	12021	5693.3	13316	6253.2	1	1	1	1	1	1	1	1	1	1	11609000
GFGFVTFDDHDPVDK	Unmodified	1694.76	0.757651	P22626	HNRNPA2B1	Heterogeneous nuclear ribonucleoproteins A2/B1	yes	yes	0	0	0	83.236	83.236	3	2.5355e-07	33010	130.61	116.95	15684	3395.9	5200.5	12382	13794	4442.6	12610	7728.9	15175	7030.3	14802	3259.1	5942.3	12037	13476	4861.9	12963	7837.1	14864	6798.7	2	2	2	2	2	2	2	2	2	2	9485900
GFGGIGGILR	Unmodified	945.54	0.5396	P62495	ETF1	Eukaryotic peptide chain release factor subunit 1	yes	yes	0	0	0	76.429	76.429	2	0.0054495	29536	90.706	55.601	10749	1411	6216.5	7522.6	8191.8	2940.2	7332.6	3169.8	9494.8	4691.9	10154	1367.8	6542.8	7277.3	8186.3	3163.3	7564.5	3312	9276.8	4491.4	1	1	1	1	1	1	1	1	1	1	13862000
GFGHIGIAVPDVYSACK	Unmodified	1789.88	0.88214	Q04760	GLO1	Lactoylglutathione lyase	yes	yes	0	0	0	78.74	78.74	3	8.2345e-11	30608	112.5	99.3	18608	2124.6	7612	8078.5	6873.4	2360.7	5162.7	3359.6	7998.6	4317.4	17567	2040.9	8284.8	7839.4	6997.2	2642.1	5415	3461.3	7772	4143.1	1	1	1	1	1	1	1	1	1	1	37481000
GFGSDKEAILDIITSR	Unmodified	1720.9	0.899564	P08133	ANXA6	Annexin A6	yes	yes	0	0	1	98.346	98.346	3	3.7401e-29	39606	192.96	176.28	75895	6494.4	27261	32831	33302	8678.9	29012	13793	32987	13859	71634	6285.1	30312	31714	33381	9867.5	29847	14055	32379	13369	2	2	2	2	2	2	2	2	2	2	94915000
GFGSEEGSR	Unmodified	924.394	0.393724	Q9Y5S9	RBM8A	RNA-binding protein 8A	yes	yes	0	0	0	30.684	30.684	2	0.00051972	10177	145.16	110.01	9731.9	1165.1	5246	6573.9	8379.7	1853.7	6038.3	2656.1	7867.1	3441.6	9192	1131.4	5574.3	6343.9	8287.4	2085.3	6308.9	2736.9	7684.9	3302.1	2	2	2	2	2	2	2	2	2	2	6277600
GFGTDEQAIIDCLGSR	Unmodified	1737.8	0.799198	P50995	ANXA11	Annexin A11	yes	yes	0	0	0	89.053	89.053	2;3	1.809e-34	36422	160.5	140.12	21040	2177.9	7256.8	8540.9	8748.6	3451.6	7359.5	4505.5	10775	5545.6	19858	2093.6	8115.2	8299.4	8773.6	3710.5	7651.6	4645.6	10487	5326.1	4	4	4	4	4	4	4	4	4	4	35212000
GFGTDEQAIVDVVANR	Unmodified	1689.83	0.832213	P20073	ANXA7	Annexin A7	yes	yes	0	0	0	88.536	88.536	2;3	2.3447e-10	36161	191.79	177.09	7709.1	1695.6	5044.9	8045	7891.1	3300.3	6917	4031.1	8461.7	4232.5	7284.8	1638	5266.1	7796.6	7827.5	3537	7130	4142.7	8283.7	4078.7	2	2	2	2	2	2	2	2	2	2	29626000
GFHQEVFLGK	Unmodified	1160.6	0.597843	Q9BRK5	SDF4	45 kDa calcium-binding protein	yes	yes	0	0	0	58.557	58.557	3	0.0006423	21279	85.377	68.352	6456.1	1836.2	3605.8	5474.7	5588.2	2699.6	5602	3711.9	6247.5	3990.2	6098.4	1755.3	3819	5354.6	5554.7	2850	5719.4	3804.3	6137	3843.1	1	1	1	1	1	1	1	1	1	1	4298800
GFHTTIDIGVK	Unmodified	1186.63	0.634623	Q15417	CNN3	Calponin-3	yes	yes	0	0	0	48.678	48.678	4	0.0076309	16669	61.353	11.07	10126	9549.4	15091	23786	20854	18183	25279	16830	24485	20375	9599.9	9102.1	14989	23464	20885	18498	25498	17548	24193	19575	1	1	1	1	1	1	1	1	1	1	19611000
GFKDQIYDIFQK	Unmodified	1500.76	0.76128	P60842	EIF4A1	Eukaryotic initiation factor 4A-I	yes	yes	0	0	1	90.019	90.019	3	0.00018218	35790	131.35	104.84	51911	3605.3	14054	20901	20346	5923.7	21623	9908.7	22832	8720.1	48979	3504.3	16407	20164	20295	6672.5	21982	10047	22477	8440.3	1	1	1	1	1	1	1	1	1	1	59200000
GFLGCFPDIIGTHK	Unmodified	1560.78	0.775884	Q9Y5X1	SNX9	Sorting nexin-9	yes	yes	0	0	0	91.787	91.787	3	7.7331e-05	36636	115.8	102.82	15421	1798.5	3123.7	6526.4	6106.4	2586	7190.5	3394.5	8155.2	3840.9	14546	1725.9	3891	6349.3	6036.9	2785.3	7293.6	3489.3	8005.8	3695.3	1	1	1	1	1	1	1	1	1	1	15245000
GFLIDGYPR	Unmodified	1036.53	0.53418	P00568;Q9Y6K8	AK1;AK5	Adenylate kinase isoenzyme 1;Adenylate kinase isoenzyme 5	yes	no	0	0	0	74.686	74.686	2	0.0065306	28713	93.374	69.945	8164.2	1629.9	5686.4	7307.5	7559.2	1844.7	5515.9	2711.4	7846	3597.8	7716.2	1572.1	5887.5	7068.9	7533.8	2110.5	5776.6	2794.6	7642.8	3450.5	1	1	1	1	1	1	1	1	1	1	13253000
GFLKEEDLTEK	Unmodified	1307.66	0.660897	P0DN79;P35520	CBS	Cystathionine beta-synthase	yes	no	0	0	1	63.92	63.92	3	0.032951	24293	56.295	22.61	7836.3	1680.5	4102.3	5808	5993.9	2864.3	5749.6	3256.9	6487.4	3272.8	7401.1	1611	4368.2	5664.3	5968.2	3013.6	5884.5	3350.4	6369.8	3157.1	1	1	1	1	1	1	1	1	1	1	1915800
GFLLLASLR	Unmodified	988.607	0.606951	P07996;CON__Q28194	THBS1	Thrombospondin-1	yes	no	0	0	0	98.347	98.347	2	0.014959	39672	101.33	74.19	8405.4	1452.3	2980.6	5857.3	6791.1	2389	5014	3447.5	6200.1	3144.3	7933.3	1397	3356.5	5689.5	6642.7	2568.7	5221.6	3511.8	6067.4	3040.5	1	1	1	1	1	1	1	1	1	1	5528600
GFLTERDDILCPDCGK	Unmodified	1894.86	0.855333	Q14192	FHL2	Four and a half LIM domains protein 2	yes	yes	0	0	1	73.172	73.172	3	4.9895e-07	28760	105.39	93.471	17494	1393.5	9845.9	12289	10788	2947.7	12168	3706.3	13090	5866.4	16526	1378.5	10368	11803	10912	3392.2	12345	3865	12877	5609.7	2	2	2	2	2	2	2	2	2	2	7936300
GFLTERDDILCPDCGKDI	Unmodified	2122.97	0.96634	Q14192	FHL2	Four and a half LIM domains protein 2	yes	yes	0	0	2	81.757	81.757	3	9.5452e-20	32305	173.87	154.94	53552	2402.1	9878.8	13666	18014	5176.4	14716	7030.4	21946	9390.8	50511	2333.3	12552	13208	17760	5608.4	15336	7263.1	21347	9005.3	2	2	2	2	2	2	2	2	2	2	31125000
GFNLPYQDAR	Unmodified	1179.57	0.567272	Q8NE71	ABCF1	ATP-binding cassette sub-family F member 1	yes	yes	0	0	0	65.03	65.03	2	3.9931e-05	24854	185.81	133.41	12242	1141.7	3984.9	7927.7	9081.1	2306	6358.7	3396.8	8821.3	3826	11553	1117.2	4544.6	7635.4	8878.4	2583.2	6670.8	3480.2	8599.5	3681.2	1	1	1	1	1	1	1	1	1	1	5155500
GFPGADGVAGPK	Unmodified	1071.53	0.534909	P02452	COL1A1	Collagen alpha-1(I) chain	yes	yes	0	0	0	58.765	58.765	2	0.001638	21969	123.63	105.31	12854	2243.8	4937.9	9794.3	9671.7	3280.7	8845.5	5009.1	9937.1	4948	12133	2162.7	5483.7	9491	9524.7	3610.2	9073.5	5106.6	9758.6	4775	1	1	1	1	1	1	1	1	1	1	2701300
GFPGLPGPSGEPGK	Unmodified	1295.65	0.651001	P02452;P02458	COL1A1;COL2A1	Collagen alpha-1(I) chain;Collagen alpha-1(II) chain;Collagen alpha-1(II) chain;Chondrocalcin	yes	no	0	0	0	72.408	72.408	2;3	0.00024512	27629	145.55	113.62	18934	4072.6	10207	16426	15296	5840.4	13569	8627.7	17012	9875.7	17883	3917.6	10838	15941	15201	6380.1	13990	8843.8	16640	9498.8	4	4	4	4	4	4	4	4	4	4	15425000
GFPGYMYTDLATIYER	Oxidation (M)	1911.87	0.871301	P21281;P15313	ATP6V1B2;ATP6V1B1	V-type proton ATPase subunit B, brain isoform;V-type proton ATPase subunit B, kidney isoform	yes	no	0	1	0	94.401	94.401	2;3	1.9483e-07	38090	110.98	92.254	1046.8	512.26	850.92	1547.3	2446	1126.8	2343	1548	4001.1	1331.8	989.8	489.81	887.42	1518.8	2388.1	1156	2435.3	1576.6	3877.5	1289.9	2	2	2	2	2	2	2	2	2	2	4729600
GFPGYMYTDLATIYER	Unmodified	1895.88	0.876386	P21281;P15313	ATP6V1B2;ATP6V1B1	V-type proton ATPase subunit B, brain isoform;V-type proton ATPase subunit B, kidney isoform	yes	no	0	0	0	104.26	104.26	3	4.4761e-06	42453	90.367	77.248	534.79	462.84	608.49	597.44	679.26	587.05	504.83	602.56	753.86	545.02	506.32	438	609.02	605.05	682.91	590.11	529.07	620.23	733.27	527.15	1	1	1	1	1	1	1	1	1	1	1218300
GFPQPILSEDGSR	Unmodified	1401.69	0.688843	Q9NZM1	MYOF	Myoferlin	yes	yes	0	0	0	68.718	68.718	2	0.00080466	27321	108.43	92.541	3015.3	702.55	919.16	2180	3688.8	1193.5	3574.7	1428.4	3869.6	1979.3	2845.4	672.09	1079.8	2132.4	3578.5	1247	3652.3	1483.4	3805.6	1896.8	1	1	1	1	1	1	1	1	1	1	6267900
GFPTIYFSPANK	Unmodified	1340.68	0.676488	P30101	PDIA3	Protein disulfide-isomerase A3	yes	yes	0	0	0	88.217	88.217	2;3	0.00046624	34960	93.345	81.119	33076	3108.9	20573	21922	21853	6604.8	19065	7903.7	22647	9922.7	31251	3044.1	21445	21114	22065	7339	19639	8176.6	22194	9526.3	2	2	2	2	2	2	2	2	2	2	101160000
GFPTWLK	Unmodified	847.459	0.459225	P15311	EZR	Ezrin	yes	yes	0	0	0	83.038	83.038	2	0.018724	32580	123.96	79.823	34725	3222.3	19216	24070	23207	4952.8	20871	8812	24437	8534.4	32800	3162.8	20285	23134	23285	5882.1	21455	8946.7	23961	8240.1	1	1	1	1	1	1	1	1	1	1	15923000
GFQEVVTPNIFNSR	Unmodified	1606.81	0.810355	P26639	TARS	Threonine--tRNA ligase, cytoplasmic	yes	yes	0	0	0	85.784	85.784	2;3	4.5494e-19	34204	225.1	199.48	11491	1490.3	5346.3	6899.7	8992.9	2295.6	6744.6	3655.1	9131.8	4019.7	10851	1438.7	5777.1	6680.3	8881.1	2531.1	7038.8	3734.7	8909.1	3869.7	2	2	2	2	2	2	2	2	2	2	40736000
GFQFVSSSLPDICYR	Unmodified	1774.83	0.834856	P62633	CNBP	Cellular nucleic acid-binding protein	yes	yes	0	0	0	94.863	94.863	3	6.6764e-07	38079	101.75	89.834	6511.3	1659.8	4134.4	4602.2	5327.7	2660.3	4618.1	2897.4	6130.8	3986	6152.5	1584.7	4313.1	4514.6	5327.5	2763.7	4776.3	3017.2	5985.1	3820.3	2	2	2	2	2	2	2	2	2	2	3394100
GFQSLLSEVNR	Unmodified	1248.65	0.64625	P50452	SERPINB8	Serpin B8	yes	yes	0	0	0	81.306	81.306	2	5.5524e-08	32150	184.9	144.12	21040	3166.7	12883	15381	19368	5673.2	15430	8423.1	19752	9112.4	19878	3061.1	13514	14891	19221	6171.5	16014	8617	19306	8775.4	2	2	2	2	2	2	2	2	2	2	8756800
GFSEGLWEIENNPTVK	Unmodified	1818.88	0.878829	P51858	HDGF	Hepatoma-derived growth factor	yes	yes	0	0	0	91.735	91.735	3	2.341e-29	36859	150.34	124.19	13485	2748.5	11955	14344	14597	5117.6	13042	5644.3	16141	7443.6	12754	2662.5	12156	13872	14638	5562	13435	5865.5	15795	7139.7	3	3	3	3	3	3	3	3	3	3	10991000
GFSESER	Unmodified	810.351	0.350796	Q7L1Q6	BZW1	Basic leucine zipper and W2 domain-containing protein 1	yes	yes	0	0	0	29.343	29.343	2	0.019959	9562	117.18	72.757	11563	1660.9	8294.7	10042	12897	2590	8572.6	4741.2	11824	5573	10929	1616.7	8588.4	9679.7	12758	2966.1	9022.9	4840.3	11529	5357.3	2	2	2	2	2	2	2	2	2	2	9988500
GFSGLQGPPGPPGSPGEQGPSGASGPAGPR	Unmodified	2656.26	0.262991	P02452	COL1A1	Collagen alpha-1(I) chain	yes	yes	0	0	0	65.151	65.151	3	1.0191e-46	24902	149.07	141.08	901.31	166.8	296.89	617.97	816.54	403.58	726.95	386.88	989.89	486.24	850.6	160.14	339.89	603.53	796.92	414.8	751.47	403.37	965.58	466.8	1	1	1	1	1	1	1	1	1	1	3656100
GFSGYNTR	Unmodified	900.409	0.40898	Q2TAA2	IAH1	Isoamyl acetate-hydrolyzing esterase 1 homolog	yes	yes	0	0	0	38.777	38.777	2	0.013033	13600	106.94	86.069	14996	1848.3	8108	10214	13415	3017.5	10207	4758.9	12827	5400.1	14164	1793.7	8619.2	9860.9	13258	3377.8	10616	4868.8	12546	5195	1	1	1	1	1	1	1	1	1	1	8840800
GFSLEELR	Unmodified	949.487	0.486896	P26373	RPL13	60S ribosomal protein L13	yes	yes	0	0	0	70.728	70.728	2	0.00019531	27238	176.66	95.281	39101	5972.2	6404.6	19680	31149	9873.9	25573	13561	33031	15415	36877	5719.9	8621.3	19213	30078	10410	26503	13924	32275	14829	3	3	3	3	3	3	3	3	3	3	51032000
GFSLESCR	Unmodified	954.423	0.422915	P07384	CAPN1	Calpain-1 catalytic subunit	yes	yes	0	0	0	50.715	50.715	2	0.0019374	19051	166.45	137.88	20281	1799.5	9682.9	12487	11994	2700.5	10413	5369.2	14048	6430	19152	1760.8	10385	12012	12016	3189.2	10775	5476	13707	6178.9	1	1	1	1	1	1	1	1	1	1	24431000
GFSSGSAVVSGGSR	Unmodified	1253.6	0.600028	CON__P35908;P35908	KRT2	Keratin, type II cytoskeletal 2 epidermal	no	no	0	0	0	43.214	43.214	2	0.0472	15650	52.735	38.218	12594	1800.8	6707.8	16736	14336	2802	5542.3	1672.3	5427.1	2574.7	11895	1786.3	7169.6	16049	13974	3421.2	6060.7	1798.8	5359.8	2463.1	1	1	1	1	1	1	1	1	1	1	4862300
GFSTWLK	Unmodified	837.438	0.438489	P26038	MSN	Moesin	yes	yes	0	0	0	78.297	78.297	2	0.0078023	30360	162.21	113.36	58131	4129.6	30930	37953	31391	6376.5	33213	11574	35514	11146	54904	4093.8	32718	36397	31856	7887	33783	11744	34944	10763	1	1	1	1	1	1	1	1	1	1	96154000
GFSVTVR	Unmodified	764.418	0.418088	Q15075	EEA1	Early endosome antigen 1	yes	yes	0	0	0	49.927	49.927	2	0.0010524	17934	104.8	48.258	0	0	0	0	0	0	0	0	0	0	0	0	0	0	0	0	0	0	0	0	0	0	0	0	0	0	0	0	0	0	0
GFSVVADTPELQR	Unmodified	1417.72	0.720143	Q14847	LASP1	LIM and SH3 domain protein 1	yes	yes	0	0	0	70.151	70.151	2;3	5.5198e-112	27836	318.59	281.83	21474	2522.4	14817	16816	17904	4063.3	14909	7271.4	18392	8479.3	20295	2464.3	15335	16189	17948	4698.3	15416	7424.9	18000	8152.6	3	3	3	3	3	3	3	3	3	3	102910000
GFTGIDSDYEKPETPER	Unmodified	1939.88	0.879951	O95340	PAPSS2	Bifunctional 3'-phosphoadenosine 5'-phosphosulfate synthase 2;Sulfate adenylyltransferase;Adenylyl-sulfate kinase	yes	yes	0	0	0	59.09	59.09	3	2.4658e-06	22931	88.574	71.495	32242	8830.3	18642	46326	56056	20211	60373	24364	68288	33695	30458	8555.3	20020	44858	54745	21540	61464	25294	67044	32292	2	2	2	2	2	2	2	2	2	2	53071000
GFTGIDSEYEKPEAPELVLK	Unmodified	2221.12	0.11543	O43252	PAPSS1	Bifunctional 3'-phosphoadenosine 5'-phosphosulfate synthase 1;Sulfate adenylyltransferase;Adenylyl-sulfate kinase	yes	yes	0	0	0	86.203	86.203	3	1.0906e-17	34096	140.2	120.11	13531	1475.5	6560.4	8095.2	7425.6	2370.8	7821.5	3075.8	9201.5	2944.5	12778	1431.6	7018	7815.9	7491.3	2646.2	7980.4	3146.7	9020.6	2843.8	1	1	1	1	1	1	1	1	1	1	4654400
GFTIPEAFR	Unmodified	1036.53	0.53418	O00299	CLIC1	Chloride intracellular channel protein 1	yes	yes	0	0	0	80.922	80.922	2	0.00059342	31990	184.49	106.82	62056	5377	35024	37525	43678	8716	33404	14546	43801	17279	58620	5262.6	36908	36104	43678	10128	34781	14885	42778	16607	2	2	2	2	2	2	2	2	2	2	282880000
GFVEIQTPK	Unmodified	1017.55	0.549496	P14868	DARS	Aspartate--tRNA ligase, cytoplasmic	yes	yes	0	0	0	65.817	65.817	2;3	0.00058151	25159	162.97	120.99	45582	4653.8	25144	29523	31242	7632.1	28117	10611	32214	13100	43056	4538	26562	28444	31304	8689.1	28883	10923	31611	12581	4	4	4	4	4	4	4	4	4	4	22408000
GFVEPDHYVVVGAQR	Unmodified	1671.84	0.836904	P02786	TFRC	Transferrin receptor protein 1;Transferrin receptor protein 1, serum form	yes	yes	0	0	0	60.096	60.096	3	4.1052e-05	23390	53.038	47.885	2572.2	803.11	929.59	1733.1	2375.4	948.51	1824.3	1014.3	2163.7	1788.4	2427.8	763.97	1047.1	1710.1	2317.7	989.95	1892.7	1068.8	2120.5	1707.5	1	1	1	1	1	1	1	1	1	1	2498500
GFVLQDTVEQLR	Unmodified	1403.74	0.740879	P56192	MARS	Methionine--tRNA ligase, cytoplasmic	yes	yes	0	0	0	82.105	82.105	2	1.7118e-15	32460	211.64	186.5	15420	2738.4	6679.1	10008	11367	4333.3	9200.1	6023.3	12590	6589	14558	2628.3	7281.3	9741	11231	4630.4	9561.8	6174.8	12279	6343.8	2	2	2	2	2	2	2	2	2	2	18523000
GFVQVDDGRK	Unmodified	1119.57	0.567272	P54136	RARS	Arginine--tRNA ligase, cytoplasmic	yes	yes	0	0	1	44.845	44.845	3	2.3004e-07	15583	164.64	137.97	44631	4337.7	17673	24261	26939	6922.1	21676	9982.6	25630	11271	42132	4211.2	19449	23416	26720	7771.9	22425	10234	25122	10844	2	2	2	2	2	2	2	2	2	2	45017000
GFVVINQK	Unmodified	903.518	0.517802	P40227;Q92526	CCT6A;CCT6B	T-complex protein 1 subunit zeta;T-complex protein 1 subunit zeta-2	yes	no	0	0	0	62.482	62.482	2	9.343e-19	23056	228.36	135.67	27407	3176.2	13898	25419	22517	4751.1	22334	8820.3	25043	8948.6	25884	3127.2	14877	24409	22342	5752.6	22817	8959.3	24595	8630.4	1	1	1	1	1	1	1	1	1	1	16915000
GFYEGIMLVDGFK	Unmodified	1474.72	0.716638	Q9P2J5	LARS	Leucine--tRNA ligase, cytoplasmic	yes	yes	0	0	0	109.4	109.4	2;3	0.00020236	44688	117.79	96.839	17398	3155	10990	9056.4	8824.7	3378.4	8873.3	4234.4	7979.4	3505.6	16439	3014	11408	8847.4	9083	3657.1	9005.4	4319.8	7911.2	3399	3	3	3	3	3	3	3	3	3	3	9392400
GGAASGSDSADKK	Unmodified	1149.53	0.526195	Q9Y237	PIN4	Peptidyl-prolyl cis-trans isomerase NIMA-interacting 4	yes	yes	0	0	1	26.302	26.302	3	0.00015843	7216	107.17	87.507	5592.7	346.15	3109.7	3749.4	3188	593.35	3025.7	1255.5	3518	1142.7	5282.8	346.38	3274.7	3591.4	3228.8	746.07	3101.2	1268.1	3450.4	1105.1	1	1	1	1	1	1	1	1	1	1	1864600
GGAEGELQALR	Unmodified	1099.56	0.562186	Q15149	PLEC	Plectin	yes	yes	0	0	0	50.809	50.809	2	0.0018396	19191	101.54	78.714	12821	1453.7	1543.2	7799	12432	3741	9310.8	4880.3	12184	5191.8	12090	1409.4	2329.7	7555.3	11932	3955	9706.2	5007.6	11900	5001.6	1	1	1	1	1	1	1	1	1	1	22109000
GGAEQFMEETER	Unmodified	1382.58	0.577244	Q99832	CCT7	T-complex protein 1 subunit eta	yes	yes	0	0	0	55.688	55.688	2	0.0020685	21417	97.813	76.218	26158	1770.4	7592.2	12877	14953	4149.5	12537	5967.1	11259	3480.4	24683	1735.7	8797.9	12403	14704	4578.1	12843	6019.8	11164	3415.3	3	3	3	3	3	3	3	3	3	3	22408000
GGAGGTDGQGGTFR	Unmodified	1236.55	0.548327	Q9UDY4	DNAJB4	DnaJ homolog subfamily B member 4	yes	yes	0	0	0	29.461	29.461	2	2.6869e-05	9586	134.3	126.58	1573	124.99	1441.5	2059.3	2586.9	486.36	2246.5	975.72	2969.3	1085.2	1487.9	129.1	1472.5	1971.1	2553.4	565.88	2322.9	992.46	2899.2	1044.4	1	1	1	1	1	1	1	1	1	1	1996100
GGAGVGSMTK	Oxidation (M)	879.412	0.412016	P39019	RPS19	40S ribosomal protein S19	yes	yes	0	1	0	29.351	29.351	2	0.0024999	9316	102.95	71.889	2780.9	360	3670.3	31759	30583	5242.5	27779	11130	33687	10878	2634.8	518.99	3968.8	30266	29413	6532.7	28573	11264	32989	10500	1	1	1	1	1	1	1	1	1	1	17552000
GGAGVGSMTK	Unmodified	863.417	0.417102	P39019	RPS19	40S ribosomal protein S19	yes	yes	0	0	0	41.098	41.098	2	2.1844e-06	13964	182.98	131.64	70921	6586.8	2262.9	2785.5	3812.2	1425.7	4972.5	3332.2	9412.9	4338.5	66852	6200.7	6247.2	3070.2	3797.7	1521.8	5127.4	3399.3	9099.4	4162.3	1	1	1	1	1	1	1	1	1	1	10410000
GGAITEVK	Unmodified	773.428	0.428318	P41226	UBA7	Ubiquitin-like modifier-activating enzyme 7	yes	yes	0	0	0	44.949	44.949	2	0.010736	15704	98.997	41.819	0	0	0	0	0	0	0	0	0	0	0	0	0	0	0	0	0	0	0	0	0	0	0	0	0	0	0	0	0	0	0
GGASIYGK	Unmodified	751.386	0.386454	Q9Y3C6	PPIL1	Peptidyl-prolyl cis-trans isomerase-like 1	yes	yes	0	0	0	44.546	44.546	2	0.00013924	15618	111.82	43.835	9568.6	1260.9	4877	6548.9	5583	1886.8	5729.8	3259.6	6418.1	3361.6	9036.7	1221.3	5189.5	6326.5	5626.7	2122.9	5844.3	3317.7	6303.6	3240.8	1	1	1	1	1	1	1	1	1	1	2773400
GGAVVDEGPTGVK	Unmodified	1184.6	0.603717	O15427	SLC16A3	Monocarboxylate transporter 4	yes	yes	0	0	0	49.155	49.155	2	3.401e-14	18358	147.95	120.83	0	0	0	0	0	0	0	0	0	0	0	0	0	0	0	0	0	0	0	0	0	0	0	0	0	0	0	0	0	0	0
GGDEYDNHCGK	Unmodified	1250.46	0.462214	P20645	M6PR	Cation-dependent mannose-6-phosphate receptor	yes	yes	0	0	0	26.865	26.865	3	0.0034827	8458	63.408	56.555	3798	1462.7	1248.9	2333.5	2801.7	1937.8	2325.9	2053.5	3157	2452.9	3584.3	1386.8	1422.2	2336.5	2745.5	1966.1	2413.1	2129.3	3079.7	2357.2	1	1	1	1	1	1	1	1	1	1	2226300
GGDGINSIGGGQK	Unmodified	1158.56	0.562914	O00469	PLOD2	Procollagen-lysine,2-oxoglutarate 5-dioxygenase 2	yes	yes	0	0	0	46.207	46.207	2;3	2.775e-08	17019	187.85	155.53	15155	1921.4	7557.1	10338	10285	2957.9	8290.3	4536.1	10521	4233.8	14312	1863.1	8076.1	9982.6	10250	3322	8595.7	4616.4	10286	4091.6	3	3	3	3	3	3	3	3	3	3	10128000
GGDLMAYDR	Oxidation (M)	1012.43	0.428395	P61978	HNRNPK	Heterogeneous nuclear ribonucleoprotein K	yes	yes	0	1	0	41.178	41.178	2	0.0084623	14864	95.605	73.081	850.66	1275.6	2041.3	8393.5	8616.9	1876.2	6204	3356.2	9567.2	3834.5	809.4	1245.6	2063	8079	8325.3	2197.3	6523.1	3424.7	9297.3	3688.3	1	1	1	1	1	1	1	1	1	1	15985000
GGDLMAYDR	Unmodified	996.433	0.43348	P61978	HNRNPK	Heterogeneous nuclear ribonucleoprotein K	yes	yes	0	0	0	51.457	51.457	2	0.010998	19504	90.15	53.755	16321	798.14	602.74	1482.5	2071.4	931.54	1756.9	1429	2956.3	1979.8	15385	757.87	1528	1471.6	2012	968.28	1836.3	1473.8	2866.1	1897.3	1	1	1	1	1	1	1	1	1	1	2773200
GGDPHSCK	Unmodified	856.35	0.349751	Q07954	LRP1	Prolow-density lipoprotein receptor-related protein 1;Low-density lipoprotein receptor-related protein 1 85 kDa subunit;Low-density lipoprotein receptor-related protein 1 515 kDa subunit;Low-density lipoprotein receptor-related protein 1 intracellular domain	yes	yes	0	0	0	16.769	16.769	3	0.046179	3704	47.657	36.784	52532	4072.4	20014	29681	26721	7337.4	29682	11072	32482	12097	49587	3992.9	22111	28554	26765	8421.6	30148	11326	31931	11647	1	1	1	1	1	1	1	1	1	1	2523600
GGEDKLK	Unmodified	745.397	0.397018	P62258	YWHAE	14-3-3 protein epsilon	yes	yes	0	0	1	35.808	35.808	3	0.055761	11443	72.485	45.812	51333	6481.8	24590	30838	27229	9778.8	30323	14191	32114	13843	48474	6261.9	26336	29838	27522	10823	30766	14481	31611	13363	1	1	1	1	1	1	1	1	1	1	15904000
GGEHGPQVPLSQPPEDELDR	Unmodified	2156.01	0.0134248	Q15654	TRIP6	Thyroid receptor-interacting protein 6	yes	yes	0	0	0	53.227	53.227	3	4.9052e-11	20298	94.45	56.084	606.53	241.48	414.57	669.73	787.4	411.71	876.62	686.58	1109	474.81	573.21	230.55	433.22	657.38	778.52	428.53	894.4	692.35	1084.4	462.98	1	1	1	1	1	1	1	1	1	1	6659500
GGEPLLK	Unmodified	712.412	0.41194	P08473	MME	Neprilysin	yes	yes	0	0	0	46.666	46.666	2	0.023539	17219	111.28	61.239	16483	2379	6212.4	12250	10739	3573	11722	5231.4	12719	5438.9	15559	2303.6	6903.3	11836	10645	3999.7	11912	5347.1	12508	5242.5	1	1	1	1	1	1	1	1	1	1	5614300
GGEQAIK	Unmodified	701.371	0.370804	P31689	DNAJA1	DnaJ homolog subfamily A member 1	yes	yes	0	0	0	33.492	33.492	2	0.062456	11230	89.296	15.679	11304	2321.7	7266.5	12518	12311	3211.1	13432	7336.4	17018	6538.4	10681	2251.4	7612.9	12081	12214	3698.1	13717	7396.1	16640	6326.4	1	1	1	1	1	1	1	1	1	1	7046500
GGETVMVNAAAGAVGSVVGQIAK	Unmodified	2085.09	0.0888384	Q14914	PTGR1	Prostaglandin reductase 1	yes	yes	0	0	0	106.21	106.21	3	2.3565e-31	43211	166.21	148.51	6101.1	808.01	3773.7	4376.9	3889	1062.4	2918.5	1037.6	2242.7	887.39	5764.5	783.63	3933.3	4223	3925.4	1214.2	2998.9	1068.5	2241.5	859.6	1	1	1	1	1	1	1	1	1	1	12832000
GGFVLLDGETFEVK	Unmodified	1509.77	0.77151	Q13228	SELENBP1	Selenium-binding protein 1	yes	yes	0	0	0	100.62	100.62	2;3	2.4258e-05	40736	162.36	127.98	22437	4291.5	18754	21466	19814	6218	14864	8569.3	18598	9426.7	21218	4151.9	19100	20748	19978	6960.4	15470	8788.5	18193	9074.7	3	3	3	3	3	3	3	3	3	3	15961000
GGGAFVQNSQPVAVR	Unmodified	1485.77	0.768825	P33176	KIF5B	Kinesin-1 heavy chain	yes	yes	0	0	0	49.062	49.062	2;3	1.4694e-20	18318	218.07	191.1	11897	3703.5	8160.1	10213	10997	6110.3	9240.2	5833.8	12253	7367.8	11244	3535.6	8463.1	10023	10970	6318.2	9572.6	6084.4	11962	7072.7	2	2	2	2	2	2	2	2	2	2	12426000
GGGDLPNSQEALQK	Unmodified	1412.69	0.689571	O95865	DDAH2	N(G),N(G)-dimethylarginine dimethylaminohydrolase 2	yes	yes	0	0	0	52.494	52.494	3	7.1011e-05	19920	93.478	76.267	4370.6	1490.6	2768.9	3497.8	3259	2140.8	3496.7	2002.8	3824.1	2604	4129.7	1419.5	2886.7	3447.1	3282	2209.5	3556.9	2092.8	3759.4	2498.4	1	1	1	1	1	1	1	1	1	1	5238400
GGGDRYEDRYDR	Unmodified	1457.63	0.628368	P23588	EIF4B	Eukaryotic translation initiation factor 4B	yes	yes	0	0	2	20.565	20.565	4	0.01313	5448	44.616	30.71	2539	301.84	353.89	840.46	1486.8	522.36	970.09	491.98	1504.3	704.15	2394.4	288.21	494.87	824.97	1435.1	538.74	1026.9	515.88	1461.6	674.43	1	1	1	1	1	1	1	1	1	1	1159200
GGGDVLEPVSSDSLSTK	Unmodified	1646.8	0.79991	Q5JSH3	WDR44	WD repeat-containing protein 44	yes	yes	0	0	0	68.145	68.145	3	0.0014347	27012	46.131	30.866	3606.4	1374.8	2328.5	3667.9	3252.4	2611.6	3200.1	2428.9	3572.3	2748.7	3407.8	1311.8	2429.4	3609.2	3245.6	2667.8	3270.1	2526.2	3509	2644.4	1	1	1	1	1	1	1	1	1	1	2173300
GGGEVEALTVVPQGQQGLAVFTSESG	Unmodified	2516.24	0.239462	P80217	IFI35	Interferon-induced 35 kDa protein	yes	yes	0	0	0	109.09	109.09	3	0.0014465	45394	45.011	36.824	250.92	168.27	333.54	391.22	615.29	214.69	696.14	354.74	682.73	339.86	237.74	160.23	334.71	385.25	608.89	225.47	704.36	360.64	674.22	328.23	1	1	1	1	1	1	1	1	1	1	1279300
GGGEYGETWHK	Unmodified	1219.53	0.525801	P48147	PREP	Prolyl endopeptidase	yes	yes	0	0	0	43.209	43.209	3	0.056824	15651	45.661	32.233	7284.5	1670.5	4844	4459.2	5203.1	2487.3	4966.3	3070.3	6356.6	4139.3	6883.9	1594	5021.9	4376.7	5256.9	2596.2	5104.7	3181.9	6213	3968.7	1	1	1	1	1	1	1	1	1	1	3667600
GGGGFGAGPGPGGLQSGQTIALPAQGLIEFR	Unmodified	2866.47	0.47259	Q96QR8	PURB	Transcriptional activator protein Pur-beta	yes	yes	0	0	0	103.21	103.21	3	2.9013e-29	42046	116.24	103.93	1451.3	468.59	726.85	1411.1	1546.9	765.9	1828.6	1197.2	1734.1	745.28	1370.5	448.03	784.11	1381	1525.3	803.31	1845.2	1206.6	1715	729.48	2	2	2	2	2	2	2	2	2	2	8168700
GGGGGGGGGGGLGGGLGNVLGGLISGAGGGGGGGGGGGGGGGGGGGGTAMR	Oxidation (M)	3596.65	0.648292	P04632	CAPNS1	Calpain small subunit 1	yes	yes	0	1	0	97.022	97.022	3;4	1.7923e-27	39024	83.412	76.459	1033.4	566.79	2313.2	2651.1	2399.7	1009	2436.6	1788.7	4718	2170.8	982.68	547.3	2256.8	2568.4	2432.8	1098.5	2541	1829.4	4558.5	2085.5	2	2	2	2	2	2	2	2	2	2	51305000
GGGGGGGGGGGLGGGLGNVLGGLISGAGGGGGGGGGGGGGGGGGGGGTAMR	Unmodified	3580.65	0.653378	P04632	CAPNS1	Calpain small subunit 1	yes	yes	0	0	0	98.777	98.777	3	1.6102e-59	39893	128.24	125.2	3600	191.41	537.26	594.6	354.38	293.32	336.68	174.61	369.9	162.07	3395	183.11	714.8	581.07	370.21	306.27	344.47	184.63	363.57	156.65	1	1	1	1	1	1	1	1	1	1	8003100
GGGGGGGK	Unmodified	545.256	0.255774	Q07065;Q96NL0	CKAP4;RUNDC3B	Cytoskeleton-associated protein 4;RUN domain-containing protein 3B	yes	no	0	0	0	15.804	15.804	2	0.020435	3245	99.384	87.663	17696	1452.1	1355.6	9514.4	12387	2200.1	10947	4898.2	12591	4754.9	16684	1417.7	2436.9	9159.5	11900	2574.5	11257	4952	12354	4590.6	2	2	2	2	2	2	2	2	2	2	2779900
GGGGGGYGSGGSSYGSGGGSYGSGGGGGGGR	Unmodified	2382.94	0.94457	P04264;CON__P04264	KRT1	Keratin, type II cytoskeletal 1	yes	no	0	0	0	35.529	35.529	3	5.2353e-37	12301	127.24	96.886	1663.7	0	218.02	127.83	397.49	77.489	234.09	85.294	765.4	760.22	1568.9	0	304.54	122.64	390.97	81.448	260.68	108.16	732.68	717.81	1	0	1	1	1	1	1	1	1	1	3244600
GGGGNFGPGPGSNFR	Unmodified	1376.62	0.622161	P22626	HNRNPA2B1	Heterogeneous nuclear ribonucleoproteins A2/B1	yes	yes	0	0	0	47.826	47.826	2	2.1244e-20	17778	175.48	160.33	6555.8	425.13	985.6	4296.7	5224.8	1113.3	4016.4	1639.5	5776.1	2414.3	6182.5	423.66	1362.3	4124.3	5036.4	1269.2	4194.5	1696.9	5624.6	2311.3	1	1	1	1	1	1	1	1	1	1	6703600
GGGGSFGYSYGGGSGGGFSASSLGGGFGGGSR	Unmodified	2704.15	0.153834	P35527;CON__P35527	KRT9	Keratin, type I cytoskeletal 9	yes	no	0	0	0	81.046	81.046	3	0.051394	31766	23.726	15.734	1095.9	381.64	706.95	1114.9	922.9	504.12	916.66	504.38	1220.9	794.36	1035.6	364.7	736.86	1090.1	924.01	534.06	941.71	529.86	1191.7	759.66	1	1	1	1	1	1	1	1	1	1	2751800
GGGHVAQIYAIR	Unmodified	1240.67	0.667654	P62249	RPS16	40S ribosomal protein S16	yes	yes	0	0	0	41.47	41.47	3	1.1904e-08	14114	155.06	129.12	11128	2561.3	3625.6	9006	11260	3964.7	8867.1	6560.4	11663	6618.8	10501	2456.3	4171.1	8772.7	10945	4244.1	9217.5	6679.4	11390	6384.2	2	2	2	2	2	2	2	2	2	2	53833000
GGGKDVSAQATGK	Unmodified	1174.59	0.594215	P49588	AARS	Alanine--tRNA ligase, cytoplasmic	yes	yes	0	0	1	34.69	34.69	3	0.00034533	10944	96.414	51.798	47652	621.08	2544.7	3691.8	4333.8	830.02	3490.2	1247.5	4415.9	1507.5	44922	604.21	5176	3557.3	4281.2	967.78	3618.6	1280.6	4317.9	1448.4	1	1	1	1	1	1	1	1	1	1	9452400
GGGLFLLAGPPASVETLGPR	Unmodified	1908.05	0.0468972	Q9BTE6	AARSD1	Alanyl-tRNA editing protein Aarsd1	yes	yes	0	0	0	102.99	102.99	3	5.0182e-16	41803	118.48	105.71	3592.9	878.86	1785.2	2339.3	2667.3	1187.9	2147.7	1301	2593.7	1491.8	3393	838.55	1911.3	2294.3	2647.8	1246.3	2223.4	1345.5	2540.3	1434.8	1	1	1	1	1	1	1	1	1	1	2999200
GGGQEERPFVAR	Unmodified	1301.65	0.647647	Q9HA64	FN3KRP	Ketosamine-3-kinase	yes	yes	0	0	0	30.174	30.174	3	1.8335e-05	9925	136.53	99.846	20522	2415.7	11577	14051	15537	4467.2	12892	6261.9	16256	8524.7	19386	2348.3	12215	13563	15499	4944	13342	6468.5	15897	8172	2	2	2	2	2	2	2	2	2	2	3847300
GGGQIIPTAR	Unmodified	968.54	0.540328	P13639;Q15029	EEF2;EFTUD2	Elongation factor 2;116 kDa U5 small nuclear ribonucleoprotein component	no	no	0	0	0	43.551	43.551	2	3.6086e-05	15936	161.28	127.55	101250	8463.9	49455	60441	70830	13149	53854	23908	72087	27748	95610	8291.7	53005	58127	70393	15478	56133	24400	70355	26682	3	3	3	3	3	3	3	3	3	3	230870000
GGGSLPESLR	Unmodified	971.504	0.503609	Q14376	GALE	UDP-glucose 4-epimerase	yes	yes	0	0	0	45.485	45.485	2	0.0027721	16797	99.305	48.673	4903.3	1596.2	4104.7	5686.6	5292.1	1961.5	4734.3	2725.9	6115.1	3045.3	4636.8	1531.2	4192.6	5529.3	5293.7	2147.7	4883.7	2796.4	5975.2	2930.6	1	1	1	1	1	1	1	1	1	1	4163000
GGHGAASPSEK	Unmodified	996.462	0.462472	Q07065	CKAP4	Cytoskeleton-associated protein 4	yes	yes	0	0	0	17.15	17.15	3	0.0010549	3904	82.417	70.569	1655.4	282.49	299.18	802.08	1495.6	592.56	1151.2	899.2	1228	707.05	1561.4	269.82	393.23	788.47	1442.3	608.48	1190.4	911.38	1208.4	686.59	1	1	1	1	1	1	1	1	1	1	519750
GGIADSVAK	Unmodified	816.434	0.434132	Q9H2M9	RAB3GAP2	Rab3 GTPase-activating protein non-catalytic subunit	yes	yes	0	0	0	46.966	46.966	2	0.01592	16673	85.161	39.209	7207.7	1019.8	2462.2	4807.8	6160.9	2412.9	4858.1	2750.1	6808.1	3076.3	6802.6	984.94	2794.9	4666.8	6017.2	2535.5	5061.1	2838.2	6634.8	2960.4	1	1	1	1	1	1	1	1	1	1	2802500
GGILANK	Unmodified	671.397	0.396624	P48147	PREP	Prolyl endopeptidase	yes	yes	0	0	0	48.666	48.666	2	0.01536	16626	126.04	64.04	37824	3663.6	20139	24893	23954	5749.2	21142	9277.2	23988	9925.2	35725	3581.8	21337	23956	24046	6680.1	21733	9468.1	23548	9560.5	2	2	2	2	2	2	2	2	2	2	8323500
GGISNVWFDR	Unmodified	1149.56	0.556707	Q5VWZ2	LYPLAL1	Lysophospholipase-like protein 1	yes	yes	0	0	0	74.366	74.366	2	0.0024914	29033	101.38	71.196	4661.4	1207.2	2998.4	3700.2	3825.8	1503.5	3342	1930.6	4115.8	2543.9	4404.6	1154.6	3124	3611.8	3827.5	1615.3	3446.3	1996.7	4028.3	2440.1	1	1	1	1	1	1	1	1	1	1	1889500
GGIVDEGALLR	Unmodified	1098.6	0.603323	O43175	PHGDH	D-3-phosphoglycerate dehydrogenase	yes	yes	0	0	0	66.848	66.848	2	3.0466e-07	26454	189.7	114.49	49829	4844.5	24498	31390	32907	7685.8	30045	15040	38699	14648	47056	4727.6	26222	30229	32865	8881.7	30958	15242	37817	14141	2	2	2	2	2	2	2	2	2	2	146420000
GGIVSQVK	Unmodified	786.46	0.459953	P22314	UBA1	Ubiquitin-like modifier-activating enzyme 1	yes	yes	0	0	0	47.625	47.625	2	0.0067503	16828	132.08	42.715	64726	3523.5	27837	34928	31347	5501.8	30542	11280	33324	10715	61109	3507.4	30193	33473	31595	6920.8	31204	11414	32763	10351	1	1	1	1	1	1	1	1	1	1	47661000
GGKPEPPAMPQPVPTA	Oxidation (M)	1588.79	0.791928	P23396	RPS3	40S ribosomal protein S3	yes	yes	0	1	0	50.902	50.902	3	0.020785	18407	42.647	30.855	3405.8	1031.6	1617.9	3216.9	3401.8	1391	2932.1	1905.7	3916.2	1685.3	3216.1	986.95	1752.9	3140.3	3341.1	1485.4	3034.2	1942.4	3822.4	1631	1	1	1	1	1	1	1	1	1	1	6079900
GGKPEPPAMPQPVPTA	Unmodified	1572.8	0.797013	P23396	RPS3	40S ribosomal protein S3	yes	yes	0	0	0	62.221	62.221	3	0.029393	23560	43.454	31.478	7196.2	843.97	1287.6	1322.5	1692.8	997.06	1576.5	1420.6	2320.8	1546.7	6787.3	800	1640.9	1323.5	1692.9	1022.2	1630.7	1455.2	2258.3	1489.2	1	1	1	1	1	1	1	1	1	1	3811300
GGLAGEFQR	Unmodified	933.467	0.466829	O60502	MGEA5	Protein O-GlcNAcase	yes	yes	0	0	0	47.747	47.747	2	9.4037e-06	17810	107.01	58.446	0	0	0	0	0	0	0	0	0	0	0	0	0	0	0	0	0	0	0	0	0	0	0	0	0	0	0	0	0	0	0
GGLDNAR	Unmodified	701.346	0.345651	P15104	GLUL	Glutamine synthetase	yes	yes	0	0	0	22.565	22.565	2	0.020492	6500	116.3	50.161	7609.9	1283.9	3912.5	7206.9	6795.2	1941.7	4818.7	2375.1	6701	3204.1	7187	1246.6	4183.8	6953.7	6699.4	2192.8	5051.5	2462.1	6532.1	3072	1	1	1	1	1	1	1	1	1	1	2650400
GGLGAPPLQSAR	Unmodified	1122.61	0.614556	Q01433	AMPD2	AMP deaminase 2	yes	yes	0	0	0	48.724	48.724	2	9.9098e-20	18167	205.59	161.21	12957	1470.4	6129	7318.2	8104.3	2210.8	7318.7	3567	9866.4	4151.5	12235	1422.3	6586.8	7075.1	8098.9	2468.8	7557.3	3650.5	9627.1	3991.7	1	1	1	1	1	1	1	1	1	1	12398000
GGLGLILK	Unmodified	769.506	0.506175	O75832	PSMD10	26S proteasome non-ATPase regulatory subunit 10	yes	yes	0	0	0	78.785	78.785	2	0.01284	30641	122.15	33.564	39571	4544.4	18424	21865	23023	6349.9	20790	9628.6	24884	10909	37365	4391.6	19820	21144	23065	7119	21382	9859.8	24379	10495	1	1	1	1	1	1	1	1	1	1	19960000
GGLPLEEVTVAEVLAAR	Unmodified	1722.95	0.9516	P15289	ARSA	Arylsulfatase A;Arylsulfatase A component B;Arylsulfatase A component C	yes	yes	0	0	0	107.67	107.67	3	8.7609e-09	44008	98.281	79.448	1351.5	1192.6	1166.8	1530.9	1458.2	1472.6	1661.9	1560.3	1732.3	1256.4	1278.2	1128.5	1189.5	1550.3	1465.5	1482.1	1683.8	1599.6	1706.3	1219.1	2	2	2	2	2	2	2	2	2	2	4002300
GGLSPANDTGAK	Unmodified	1086.53	0.530552	P30419	NMT1	Glycylpeptide N-tetradecanoyltransferase 1	yes	yes	0	0	0	41.507	41.507	2	0.00066675	14889	130.1	91.741	8257.3	670.15	3755.7	5356.9	5222.7	905.58	4562.7	2026.8	5572	1778.3	7796.6	659.77	4057.3	5142.8	5205	1123.8	4703.8	2043.1	5455.1	1721.4	1	1	1	1	1	1	1	1	1	1	5212400
GGLVGTPAPFSIDTK	Unmodified	1458.77	0.771845	Q14315	FLNC	Filamin-C	yes	yes	0	0	0	83.402	83.402	2;3	1.4185e-14	32769	208.33	175.07	52090	3165.1	11651	17951	23735	5906.1	21561	7303.5	26538	10261	49139	3074.2	14200	17336	23347	6494.5	22188	7580.9	25973	9830.9	2	2	2	2	2	2	2	2	2	2	41471000
GGMDYAYIPPPGLQPEPGYGYAPNQGR	Oxidation (M)	2880.32	0.317729	Q93052	LPP	Lipoma-preferred partner	yes	yes	0	1	0	83.111	83.111	3	1.4326e-06	33679	61.039	54.39	129.93	183.49	345.11	889.59	1044.7	274.97	726.01	660.77	1254.6	328.46	122.98	174.62	343.1	860.43	1014.9	308.51	768.8	657.75	1215.5	324.58	1	1	2	2	2	2	2	2	2	2	6256100
GGNEESTK	Unmodified	820.356	0.356276	P00441	SOD1	Superoxide dismutase [Cu-Zn]	yes	yes	0	0	0	21.227	21.227	2	0.0023317	5865	162.97	80.299	41609	5504.8	43942	45385	38956	7883.1	35043	15545	42940	15781	39381	5427.4	44044	43563	39780	9701.3	36075	15771	42034	15220	2	2	2	2	2	2	2	2	2	2	97226000
GGNELGLK	Unmodified	786.424	0.423567	Q9UIC8	LCMT1	Leucine carboxyl methyltransferase 1	yes	yes	0	0	0	50.217	50.217	2	0.031791	18134	97.635	41.918	11043	1326.9	5291.1	6173.9	7011.9	2331.3	5941.7	2812.7	7525.2	3334.9	10428	1281.1	5677.6	5981.6	7000.4	2520.6	6142.9	2903.1	7358	3205.3	1	1	1	1	1	1	1	1	1	1	3671700
GGNFGFGDSR	Unmodified	1012.44	0.436257	P22626	HNRNPA2B1	Heterogeneous nuclear ribonucleoproteins A2/B1	yes	yes	0	0	0	50.887	50.887	2	1.0712e-08	19142	189.72	165.87	12642	1631.3	3776.4	9363.6	11710	2694.5	8551.3	5145.2	11789	5056.4	11929	1585.1	4403.5	9035.2	11373	3038.7	8944.8	5218.4	11495	4880.3	1	1	1	1	1	1	1	1	1	1	9870800
GGNFGGR	Unmodified	663.309	0.308872	P09651;Q32P51;P51991	HNRNPA1;HNRNPA1L2;HNRNPA3	Heterogeneous nuclear ribonucleoprotein A1;Heterogeneous nuclear ribonucleoprotein A1, N-terminally processed;Heterogeneous nuclear ribonucleoprotein A1-like 2;Heterogeneous nuclear ribonucleoprotein A3	no	no	0	0	0	23.058	23.058	2	0.025836	6550	107.49	50.603	27304	4911.4	7498.7	20292	25192	6771.4	18655	10190	26600	12047	25762	4727.3	8893.7	19679	24435	7456.4	19521	10451	25909	11579	1	1	1	1	1	1	1	1	1	1	11666000
GGNIGDGGGAADR	Unmodified	1115.5	0.495563	P55072	VCP	Transitional endoplasmic reticulum ATPase	yes	yes	0	0	0	26.387	26.387	2	2.6587e-55	8092	268.74	214.86	22352	2195.1	9747.4	13822	16594	2983.3	12463	5587.8	18569	6561.1	21103	2139.9	10616	13309	16383	3519.1	13052	5701.8	18063	6307.4	2	2	2	2	2	2	2	2	2	2	20822000
GGNRPNTGPLYTEADR	Unmodified	1716.82	0.81796	Q9HAU0	PLEKHA5	Pleckstrin homology domain-containing family A member 5	yes	yes	0	0	0	35.62	35.62	3	3.2593e-07	12400	99.044	89.994	1858.8	651.02	334.02	1304.4	1760.5	904.21	1590.1	1131.6	1809.8	1338.6	1753.1	618.72	441.14	1293	1700.2	929.57	1632.8	1166.6	1776.4	1286.6	1	1	1	1	1	1	1	1	1	1	1917600
GGPDFSNLEK	Unmodified	1062.5	0.498189	Q8WVJ2	NUDCD2	NudC domain-containing protein 2	yes	yes	0	0	0	61.613	61.613	2	0.078503	23285	61.56	32.212	8197.5	1471.9	5134.7	6429.5	5786.1	3273.2	5199.3	3779.4	7875.8	5719.3	7745.5	1418.7	5353.3	6248.3	5827.5	3438.9	5393.9	3943.8	7657.6	5472.9	1	1	1	1	1	1	1	1	1	1	7134200
GGPGSAVSPYPTFNPSSDVAALHK	Unmodified	2355.15	0.149524	P04083	ANXA1	Annexin A1	yes	yes	0	0	0	67.662	67.662	3;4	5.0507e-33	29298	172	158.12	48411	16443	38553	44438	42097	20621	39474	25574	48666	29906	45772	15693	39426	43536	42482	21851	40559	26362	47629	28752	11	11	11	11	11	11	11	11	11	11	372850000
GGPNIITLADIVKDPVSR	Unmodified	1864.04	0.0418118	P68400;Q8NEV1	CSNK2A1;CSNK2A3	Casein kinase II subunit alpha;Casein kinase II subunit alpha 3	yes	no	0	0	1	94.725	94.725	3	4.9183e-25	38009	127.49	98.908	0	0	0	0	0	0	0	0	0	0	0	0	0	0	0	0	0	0	0	0	0	0	0	0	0	0	0	0	0	0	0
GGPNYQEGLR	Unmodified	1089.52	0.520321	P53396	ACLY	ATP-citrate synthase	yes	yes	0	0	0	38.376	38.376	2	0.00015624	13557	144.09	99.007	17707	1817.5	11315	13399	15299	3138.8	11667	5258.2	16051	6191.5	16732	1783	11803	12886	15243	3642.4	12171	5378.8	15651	5951.8	2	2	2	2	2	2	2	2	2	2	11507000
GGPPFAFVEFEDPRDAEDAVYGR	Unmodified	2540.16	0.160817	Q07955	SRSF1	Serine/arginine-rich splicing factor 1	yes	yes	0	0	1	98.6	98.6	3	3.7382e-15	39955	105.91	102.38	4665.6	945.67	1085.8	3349.2	4520.5	1430.9	3522.5	2345.3	5174.9	2320.6	4401.4	907.04	1339.3	3261.3	4372.1	1535.7	3678.8	2387	5036	2239.4	3	3	3	3	3	3	3	3	3	3	4554400
GGPPGPPISR	Unmodified	933.503	0.503215	Q04637	EIF4G1	Eukaryotic translation initiation factor 4 gamma 1	yes	yes	0	0	0	39.185	39.185	2	0.00044342	13924	136.27	97.476	3864.5	758.49	996.82	2878	3719.3	1773	2550.4	1528.5	4123.3	1661.8	3646.1	728.59	1199.7	2807.9	3598.5	1826.6	2695.3	1592.7	4001.8	1600.2	1	1	1	1	1	1	1	1	1	1	2499900
GGPTPQEAIQR	Unmodified	1152.59	0.588735	Q9H444	CHMP4B	Charged multivesicular body protein 4b	yes	yes	0	0	0	37.895	37.895	2	9.4714e-39	13396	245.38	217.5	18158	1412.8	9563.2	11780	13946	2353.7	9813.5	4824.8	15519	6368.7	17150	1393.7	10170	11312	13841	2823	10344	4935.8	15070	6108.5	2	2	2	2	2	2	2	2	2	2	19282000
GGPVQVLEDEELK	Unmodified	1411.72	0.719475	Q13228	SELENBP1	Selenium-binding protein 1	yes	yes	0	0	0	79.106	79.106	3	0.00019671	32061	92.856	74.076	4233.6	1002.5	3593.8	4160	4526.1	1726.8	3364.3	2038.1	4521.9	2359.4	4003.7	964.99	3664.7	4039.5	4522.7	1847.8	3512	2103.4	4412.7	2268.8	2	2	2	2	2	2	2	2	2	2	6625100
GGQIGLQAPGLSVSGPQGHLESGSGK	Unmodified	2417.23	0.2299	Q09666	AHNAK	Neuroblast differentiation-associated protein AHNAK	yes	yes	0	0	0	64.932	64.932	3	4.8505e-22	24720	109.68	101.97	2428.3	329.3	893.05	1537.9	2281.7	395.09	1685.5	687.29	2250.5	1095.7	2292.1	317.96	1003.4	1487	2225.6	452.75	1759.8	711.09	2196.6	1047.6	1	1	1	1	1	1	1	1	1	1	4409400
GGQLQEQLTQQLSQALSSAVAGR	Unmodified	2369.23	0.2299	Q6P2E9	EDC4	Enhancer of mRNA-decapping protein 4	yes	yes	0	0	0	113.28	113.28	3	5.093e-24	46487	120.64	107.52	1995.2	467.7	746.75	1167.9	1390.9	575.52	973.78	539.78	1313.4	854.26	1883.3	445.81	830.81	1147	1367.8	604.48	1020.6	568.56	1281.5	816.88	1	1	1	1	1	1	1	1	1	1	3650900
GGQVYATNTR	Unmodified	1065.52	0.520321	O94855	SEC24D	Protein transport protein Sec24D	yes	yes	0	0	0	27.777	27.777	2	3.9345e-05	8809	157.66	124.77	10514	1134.7	2257.1	5983.9	7006.2	2097.2	5335.2	2968.7	8140.3	2968.2	9917.9	1099.5	2802.5	5785.7	6808.6	2292.2	5587.8	3033.5	7913	2863.6	2	2	2	2	2	2	2	2	2	2	15147000
GGSASVWSER	Unmodified	1034.48	0.478122	Q8IZ83	ALDH16A1	Aldehyde dehydrogenase family 16 member A1	yes	yes	0	0	0	41.901	41.901	2	0.002248	15155	124.74	100.54	6850	908.16	2922.8	4924.2	5700.1	1733.4	4549	2173.4	6479	3319.4	6467.1	880.79	3200.7	4759.7	5606	1891.7	4738.6	2263.1	6310.9	3175.9	1	1	1	1	1	1	1	1	1	1	4683000
GGSDGYGSGR	Unmodified	911.373	0.373323	P22626	HNRNPA2B1	Heterogeneous nuclear ribonucleoproteins A2/B1	yes	yes	0	0	0	19.451	19.451	2	8.1067e-06	4934	173.75	85.454	3661	264.87	617.24	2734.3	2927.9	515.34	2606.7	1256.5	3309.8	1339.5	3452.8	264.29	824.21	2621.2	2830.9	627.41	2688.1	1272	3236	1290.4	1	1	1	1	1	1	1	1	1	1	4849000
GGSFENNWNIYK	Unmodified	1427.65	0.646978	P17858	PFKL	ATP-dependent 6-phosphofructokinase, liver type	yes	yes	0	0	0	75.36	75.36	2	4.6639e-13	28960	204.64	104.62	30206	1781.1	14122	14702	15435	3694	13813	5179.7	16729	6300.2	28522	1756.2	15158	14130	15566	4224.5	14218	5327.9	16383	6052.3	2	2	2	2	2	2	2	2	2	2	14387000
GGSFGGR	Unmodified	636.298	0.297973	P51991	HNRNPA3	Heterogeneous nuclear ribonucleoprotein A3	yes	yes	0	0	0	23.764	23.764	2	0.026001	6888	107.22	46.928	7283.5	1031.2	1549.9	5611.4	7007.5	1550.4	4588.5	2573.1	6559.7	3273.8	6870.6	1000.3	1952.6	5416.8	6756.7	1754.3	4840.8	2640.1	6388.8	3142.2	1	1	1	1	1	1	1	1	1	1	2414900
GGSGATLEDLDR	Unmodified	1189.56	0.557495	P56945	BCAR1	Breast cancer anti-estrogen resistance protein 1	yes	yes	0	0	0	49.696	49.696	2	0.0041824	18781	82.029	50.094	3207.8	385.87	1062.3	1556.6	2426.2	763.31	1848.7	1270.8	3243.6	1674.1	3027.3	371.19	1208.7	1514.1	2374.8	810.02	1947.7	1305.5	3141.3	1605.8	1	1	1	1	1	1	1	1	1	1	5554100
GGSGDSAVK	Unmodified	776.366	0.366446	O15372	EIF3H	Eukaryotic translation initiation factor 3 subunit H	yes	yes	0	0	0	27.407	27.407	2	0.022629	8543	91.069	43.494	13177	2543.8	4891.3	11576	12389	4325.6	12766	6017.4	15175	6957.4	12438	2454.5	5494.2	11218	12137	4693.6	13043	6179.9	14871	6690.5	2	2	2	2	2	2	2	2	2	2	7831500
GGSGGSYGGGGSGGGYGGGSGSR	Unmodified	1790.72	0.720431	P35527;CON__P35527	KRT9	Keratin, type I cytoskeletal 9	yes	no	0	0	0	27.021	27.021	2;3	3.543e-24	8451	180.1	83.327	6435.3	505.49	1687.8	1261.1	1005.6	1456.7	1641.5	913.67	3446.6	3397.7	6071.6	479.48	1965.3	1251.9	1071.4	1451	1689.8	1039.9	3324.2	3220.5	2	1	2	2	2	2	2	2	2	2	3581500
GGSGGSYGR	Unmodified	796.346	0.34638	P35527;CON__P35527	KRT9	Keratin, type I cytoskeletal 9	yes	no	0	0	0	16.271	16.271	2	0.00031756	3541	169.09	113.19	23190	548.95	4821.5	2490.8	1864.4	622.88	3321.7	638.08	10399	8187.4	21874	529.64	5877.6	2408.9	2093.9	723.32	3505.1	886.15	9960.8	7724.2	2	2	2	2	2	2	2	2	2	2	6303600
GGSMLGTK	Unmodified	749.374	0.374174	P17858	PFKL	ATP-dependent 6-phosphofructokinase, liver type	yes	yes	0	0	0	45.497	45.497	2	0.03622	15884	87.639	33.672	42449	2330.5	14396	16220	10847	2978.8	10824	3600.5	11776	4969.5	40062	2280.7	16065	15594	11218	3594	11045	3737.2	11579	4762.7	1	1	1	1	1	1	1	1	1	1	4855200
GGSWIQEINVAEK	Unmodified	1429.72	0.720143	P78527	PRKDC	DNA-dependent protein kinase catalytic subunit	yes	yes	0	0	0	82.086	82.086	3	0.06786	32646	40.025	24.759	2884.3	1302.5	1617.1	2391.6	2153	1303.8	2624	1556.6	2620	1891.7	2724.5	1236.6	1708.6	2371.6	2159.9	1362.1	2648.3	1608.6	2585.3	1817.3	1	1	1	1	1	1	1	1	1	1	20673000
GGTIVPR	Unmodified	698.408	0.407523	Q14697	GANAB	Neutral alpha-glucosidase AB	yes	yes	0	0	0	34.454	34.454	2	0.052018	11710	92.467	66.125	54714	4788.9	26008	28006	37462	7838.5	31757	12980	39936	15495	51666	4656.2	27969	27015	37267	8850.8	32823	13287	39058	14891	1	1	1	1	1	1	1	1	1	1	64339000
GGTLKDDDWGNIK	Unmodified	1417.68	0.683758	P54578	USP14	Ubiquitin carboxyl-terminal hydrolase 14	yes	yes	0	0	1	61.634	61.634	3	7.0283e-05	23292	132.08	94.531	65349	5505.1	29250	36299	32822	7782.8	32279	13878	37291	14803	61701	5375.9	31572	34933	33094	9178.2	33020	14131	36583	14260	2	2	2	2	2	2	2	2	2	2	32197000
GGTLTQYEGK	Unmodified	1052.51	0.513839	Q16851	UGP2	UTP--glucose-1-phosphate uridylyltransferase	yes	yes	0	0	0	49.264	49.264	2	2.0457e-09	17696	230.24	163.07	104680	7182.5	51269	62925	61771	11156	57539	23170	69881	22534	98853	7102.7	54817	60375	62017	13685	59111	23454	68428	21755	2	2	2	2	2	2	2	2	2	2	61811000
GGTPAFLPSSLSPQSSLPASR	Unmodified	2056.06	0.0589184	Q96JY6	PDLIM2	PDZ and LIM domain protein 2	yes	yes	0	0	0	82.451	82.451	2	2.2811e-69	32674	225.09	207.72	0	0	0	0	0	0	0	0	0	0	0	0	0	0	0	0	0	0	0	0	0	0	0	0	0	0	0	0	0	0	0
GGTPAGSAR	Unmodified	772.383	0.382765	Q14195	DPYSL3	Dihydropyrimidinase-related protein 3	yes	yes	0	0	0	14.569	14.569	2	0.00031839	2814	149.91	85.678	24416	1286.3	11961	13185	17226	2636.8	12515	4664.2	18218	6113.3	23057	1282.9	12816	12642	17109	3150.7	13122	4784.2	17734	5864.4	2	2	2	2	2	2	2	2	2	2	18376000
GGTPSAFDR	Unmodified	906.42	0.419545	P17858;P08237;Q01813	PFKL;PFKM;PFKP	ATP-dependent 6-phosphofructokinase, liver type;ATP-dependent 6-phosphofructokinase, muscle type;ATP-dependent 6-phosphofructokinase, platelet type	no	no	0	0	0	36.923	36.923	2	0.0015087	12933	137.06	100.08	48788	5467.9	27487	29680	39872	8672.1	30566	14819	39831	16317	46086	5303.3	29036	28659	39608	9737.9	31814	15118	38909	15707	2	2	2	2	2	2	2	2	2	2	70113000
GGTPYNNER	Unmodified	1006.45	0.446822	P11717	IGF2R	Cation-independent mannose-6-phosphate receptor	yes	yes	0	0	0	23.155	23.155	2	0.011783	6676	89.355	47.852	3452.9	204.63	411.62	2391.2	3214.9	543.95	2306.2	1145.4	3357.3	1131.7	3255.9	201.41	621.94	2292.1	3085.1	637.35	2420	1159.7	3268.1	1092.1	2	1	2	2	2	2	2	2	2	2	2123500
GGTYDTYVGSGWLIK	Unmodified	1615.79	0.788223	Q96AY3	FKBP10	Peptidyl-prolyl cis-trans isomerase FKBP10	yes	yes	0	0	0	91.491	91.491	2;3	2.2461e-33	36484	202.65	165.54	39101	3536.8	18277	22516	22652	6105.5	22933	7891.6	26898	9878.5	36921	3449.2	19656	21697	22737	6893.4	23439	8144.3	26372	9484.4	2	2	2	2	2	2	2	2	2	2	50007000
GGVAGGSILK	Unmodified	857.497	0.497067	P41091;Q2VIR3;F8W810	EIF2S3;EIF2S3L	Eukaryotic translation initiation factor 2 subunit 3;Putative eukaryotic translation initiation factor 2 subunit 3-like protein	yes	no	0	0	0	53.43	53.43	2	0.00044002	19498	151.44	68.989	16995	2817	10513	20642	17756	3949.5	19048	8276.4	20818	7528.1	16057	2762.7	11049	19838	17611	4772.2	19376	8361	20466	7280.2	1	1	1	1	1	1	1	1	1	1	10427000
GGVDHAAAFGR	Unmodified	1056.51	0.510091	Q9HC38	GLOD4	Glyoxalase domain-containing protein 4	yes	yes	0	0	0	31.766	31.766	3	0.0014082	10518	65.056	50.849	9340.6	1227.2	4246	6841.6	7710.1	2189.6	6147.5	3671.5	8163.7	3884.5	8819.5	1191.3	4607.9	6607.3	7599.5	2428.3	6387.8	3742.4	7969.7	3742.7	1	1	1	1	1	1	1	1	1	1	11131000
GGVDVTLPR	Unmodified	912.503	0.50288	Q09666	AHNAK	Neuroblast differentiation-associated protein AHNAK	yes	yes	0	0	0	53.584	53.584	2	0.015704	20480	85.38	19.603	19745	7383	15236	20896	24908	9936.3	23054	12465	28413	16839	18667	7051.5	15716	20454	24684	10512	23703	12913	27808	16144	2	2	2	2	2	2	2	2	2	2	44863000
GGVNDNFQGVLQNVR	Unmodified	1615.81	0.806667	P07996;CON__Q28194	THBS1	Thrombospondin-1	yes	no	0	0	0	69.88	69.88	2;3	9.5862e-48	26945	242.45	212.91	34395	5537	14799	24806	34003	11093	29550	14803	36642	19300	32473	5340.4	16255	24074	33316	11814	30487	15286	35854	18516	6	6	6	6	6	6	6	6	6	6	34981000
GGVPLVK	Unmodified	668.422	0.422111	Q99613;B5ME19	EIF3C;EIF3CL	Eukaryotic translation initiation factor 3 subunit C;Eukaryotic translation initiation factor 3 subunit C-like protein	yes	no	0	0	0	53.313	53.313	2	0.038885	19446	99.511	56.737	20934	2326.4	2581.6	10221	13160	3177.7	11726	4695.2	13331	4979.9	19740	2242.7	3781.5	9899.1	12711	3527.9	12049	4800.9	13085	4797.8	1	1	1	1	1	1	1	1	1	1	7177300
GGVQVPAVDISSSLGGR	Unmodified	1597.84	0.842384	Q09666	AHNAK	Neuroblast differentiation-associated protein AHNAK	yes	yes	0	0	0	75.989	75.989	2;3	1.2987e-75	29604	320.48	283.42	18064	3172.4	4650.1	11837	15672	5405.8	14045	7537.6	17768	9023.4	17043	3046.2	5585.5	11521	15233	5749.3	14477	7750.1	17374	8671.1	4	4	4	4	4	4	4	4	4	4	54070000
GGVSAVAGGVTAVGSAVVNK	Unmodified	1698.93	0.926448	Q8WUH6	TMEM263	Transmembrane protein 263	yes	yes	0	0	0	79.292	79.292	3	0.0012476	30957	51.542	29.669	35495	6139.6	17545	25235	27693	10426	25654	12506	32400	15909	33520	5908.7	18819	24507	27481	11167	26396	12943	31683	15269	2	2	2	2	2	2	2	2	2	2	9424400
GGVTEISAADK	Unmodified	1046.52	0.524404	Q9NQW7	XPNPEP1	Xaa-Pro aminopeptidase 1	yes	yes	0	0	0	49.41	49.41	2	3.4827e-05	18501	142.83	96.437	2982.4	704.32	3758.7	3649.5	3983.9	1518.9	3525.1	1763.4	4428.1	1713.8	2825	682.13	3742.1	3533.2	4023.9	1623.8	3635.1	1811	4330.9	1654.6	1	1	1	1	1	1	1	1	1	1	4786200
GGVTGSPEASISGSK	Unmodified	1332.65	0.652123	Q09666	AHNAK	Neuroblast differentiation-associated protein AHNAK	yes	yes	0	0	0	48.065	48.065	2;3	3.4225e-06	17848	155.99	128.66	12373	12376	9592	14755	15812	15867	14832	14764	17055	16243	11698	11705	9892.8	15023	15667	15871	15206	15342	16734	15636	2	2	2	2	2	2	2	2	2	2	9514000
GGVTLGHK	Unmodified	767.429	0.428987	Q00796	SORD	Sorbitol dehydrogenase	yes	yes	0	0	0	33.79	33.79	3	0.048285	10531	54.611	12.502	16154	2713.1	9033.6	13774	10480	2924.5	9715	4262.1	8813.8	3471	15260	2626	9522	13293	10538	3438.9	9901.1	4327.9	8734.8	3367	1	1	1	1	1	1	1	1	1	1	2238800
GGVVGIK	Unmodified	628.391	0.390811	P04075	ALDOA	Fructose-bisphosphate aldolase A	yes	yes	0	0	0	48.637	48.637	2	0.015356	17317	126.05	70.651	141160	10659	100010	148270	27976	16112	101400	28427	99130	32764	133420	10853	102320	141720	33061	22265	99595	29024	97908	31509	2	2	2	2	1	2	2	2	2	2	493800000
GGWGISPR	Unmodified	828.424	0.424236	P62714;P67775	PPP2CB;PPP2CA	Serine/threonine-protein phosphatase 2A catalytic subunit beta isoform;Serine/threonine-protein phosphatase 2A catalytic subunit alpha isoform	no	no	0	0	0	50.607	50.607	2	0.046361	19017	81.89	53.362	11375	2055.9	5116.3	7242.2	9446.4	2964.5	7355.7	4055.5	8652.8	4725.6	10740	1971.7	5560.7	7050.8	9302.2	3185	7623.4	4168.1	8482.7	4543.5	1	1	1	1	1	1	1	1	1	1	7111300
GGYFDEFGIIR	Unmodified	1272.61	0.613887	P11413	G6PD	Glucose-6-phosphate 1-dehydrogenase	yes	yes	0	0	0	90.54	90.54	2	4.7975e-07	36341	158.87	144.36	20159	3871.8	13439	14563	17053	5521.3	13672	7771.9	16492	8240.8	19051	3718.5	13956	14155	17047	5981.6	14157	7956.8	16153	7939.5	2	2	2	2	2	2	2	2	2	2	116040000
GGYFPENVK	Unmodified	1009.49	0.486896	Q13045	FLII	Protein flightless-1 homolog	yes	yes	0	0	0	60.067	60.067	2	0.0067865	22556	115.49	42.671	10471	1202.6	4221.9	5897.3	6726.3	2098.6	5882.2	2891	6827.6	2790.5	9885.1	1162.8	4639.6	5707.6	6667	2288.3	6054	2953.3	6696.7	2694.5	1	1	1	1	1	1	1	1	1	1	4131300
GGYIGSTYFER	Unmodified	1248.58	0.577502	P61081	UBE2M	NEDD8-conjugating enzyme Ubc12	yes	yes	0	0	0	62.611	62.611	2	0.032521	24533	66.273	57.515	6067.8	1177.8	3218.9	5218.7	7670	4517.9	6473.5	7304.6	9070.7	6581.2	5731	1135.6	3457.2	5100.5	7506.3	4607.1	6718.1	7417.3	8839.9	6366.1	1	1	1	1	1	1	1	1	1	1	7222900
GGYVLHIGTIYGDLK	Unmodified	1604.86	0.856243	P49588	AARS	Alanine--tRNA ligase, cytoplasmic	yes	yes	0	0	0	80.772	80.772	3	1.9063e-08	31536	143.94	119.56	30962	4747.3	14667	19910	19953	6609	17757	9537.5	21799	10661	29237	4571	15767	19304	19909	7275.1	18291	9774.5	21337	10259	2	2	2	2	2	2	2	2	2	2	37846000
GGYYYYHNLETQEGGWDEPPNFVQNSMQLSR	Unmodified	3678.61	0.61101	P46940	IQGAP1	Ras GTPase-activating-like protein IQGAP1	yes	yes	0	0	0	89.518	89.518	3	0.012533	35962	34.821	32.867	844.82	0	79.312	146.01	286.88	90.873	300.37	0	106.17	0	796.55	0	126.44	140.12	278.88	92.409	299.78	0	112.99	0	1	0	1	1	1	1	1	0	1	0	5011500
GHAGTTDNEK	Unmodified	1028.45	0.452301	Q15746	MYLK	Myosin light chain kinase, smooth muscle;Myosin light chain kinase, smooth muscle, deglutamylated form	yes	yes	0	0	0	15.301	15.301	3	0.022935	3088	46.001	28.616	3496.9	324.86	1345.9	1842.2	2338	754.11	1911.5	1016.6	2247.9	1314.5	3300.9	315.53	1490.3	1781.4	2308.3	810.21	1975.4	1049.1	2203.7	1261.3	1	1	1	1	1	1	1	1	1	1	917130
GHALLIDCR	Unmodified	1053.54	0.538948	P51570	GALK1	Galactokinase	yes	yes	0	0	0	39.785	39.785	3	0.0018488	14036	76.679	63.626	10812	13480	7067.5	17115	14672	16782	18702	18649	18350	21777	10217	12755	7432.5	17346	14497	16901	18834	19290	18121	20937	2	2	2	2	2	2	2	2	2	2	8837600
GHAVGDIPGVR	Unmodified	1076.57	0.572691	P62266	RPS23	40S ribosomal protein S23	yes	yes	0	0	0	37.74	37.74	3	1.7214e-05	13127	113.93	108.83	3258.4	846.85	1167.5	2461.3	3274.3	1397.4	2785.7	1482.8	3244.7	1722.7	3075.5	809.19	1320.7	2411.6	3191.9	1452.4	2871.6	1536	3182.1	1656.5	1	1	1	1	1	1	1	1	1	1	9360000
GHAVNLLDVPVPVAR	Unmodified	1555.88	0.883461	O00429	DNM1L	Dynamin-1-like protein	yes	yes	0	0	0	70.37	70.37	3	8.402e-07	27161	119.96	109.73	1305.4	430.16	795.27	1028.2	1165.5	359.01	1248.4	637.18	1434.4	726.37	1233.3	409.77	834.81	1008.5	1162.3	394.58	1271.9	650.24	1407.4	698.71	1	1	1	1	1	1	1	1	1	1	9809600
GHAYSVTGAK	Unmodified	989.493	0.493044	P07384	CAPN1	Calpain-1 catalytic subunit	yes	yes	0	0	0	24.587	24.587	3	0.0016393	9383	70.399	50.069	29733	9292.6	20469	27050	27449	14801	31278	17980	29968	20128	28100	8879.5	21236	26494	27496	15460	31618	18519	29625	19369	4	4	4	4	4	4	4	4	4	4	17380000
GHDLNEDGLVSWEEYK	Unmodified	1889.84	0.843172	O43852	CALU	Calumenin	yes	yes	0	0	0	74.474	74.474	3	4.7144e-12	29964	160.04	148.77	10776	3086.1	12343	16852	16688	4971.8	18118	8328.7	20709	8719.2	10202	2993.8	12395	16272	16701	5572.2	18444	8486.9	20324	8402.9	3	3	3	3	3	3	3	3	3	3	106750000
GHEGDFLIR	Unmodified	1042.52	0.519593	P16333	NCK1	Cytoplasmic protein NCK1	yes	yes	0	0	0	45.106	45.106	3	0.00037868	16629	130.75	91.6	3123.1	1229.4	2280.7	3031.6	3892.2	1642	2949.8	2364.2	3669.8	2400.9	2952.1	1171.7	2362.9	2980.5	3842	1721.4	3067.7	2415.8	3590.5	2315.5	1	1	1	1	1	1	1	1	1	1	5798600
GHEGPVWQVAWAHPMYGNILASCSYDR	Oxidation (M)	3116.4	0.402144	P55735	SEC13	Protein SEC13 homolog	yes	yes	0	1	0	79.487	79.487	4	0.00056839	31019	45.666	42.743	2949.8	1069.3	2311.2	2935.3	2529.3	1846.5	2451.7	1472.6	3139.4	1814.5	2788.9	1020.7	2366.5	2882.5	2553.4	1898.2	2518.2	1546.3	3068.5	1742.6	1	1	1	1	1	1	1	1	1	1	7383000
GHEYTNIK	Unmodified	960.466	0.466495	Q06124	PTPN11	Tyrosine-protein phosphatase non-receptor type 11	yes	yes	0	0	0	32.771	32.771	3	0.0098152	10904	70.856	43.741	7206.7	1022.4	3565	4965	4670	1433.6	4363.5	2248.5	5502.2	2665.9	6805.7	988.32	3812	4800.5	4670.6	1609.8	4487.6	2304.2	5380.7	2562.3	1	1	1	1	1	1	1	1	1	1	4614700
GHFDYQSLLMR	Oxidation (M)	1381.64	0.64487	Q9H832	UBE2Z	Ubiquitin-conjugating enzyme E2 Z	yes	yes	0	1	0	64.109	64.109	3	0.021474	24338	50.116	39.506	1656.1	443.56	1602.7	1961.2	2215.9	776.63	2007	1034.3	2063.4	1285.9	1566.9	427.67	1624	1902.1	2209.6	836.98	2054.5	1066.2	2033.5	1234.8	1	1	1	1	1	1	1	1	1	1	5046300
GHFFVEDQIYCEK	Unmodified	1670.74	0.739892	O00151	PDLIM1	PDZ and LIM domain protein 1	yes	yes	0	0	0	66.994	66.994	3	0.00016051	25623	107.17	94.333	25844	1525.6	8812.3	10065	9520.6	2830.2	9147.7	4651	13007	5998.4	24391	1489.9	9860.6	9696.6	9618	3193.9	9435.2	4775.5	12671	5755.9	1	1	1	1	1	1	1	1	1	1	20745000
GHFGPIHCVR	Unmodified	1178.58	0.576731	Q9Y3F4	STRAP	Serine-threonine kinase receptor-associated protein	yes	yes	0	0	0	28.262	28.262	3	0.0025051	8175	66.299	59.708	2322.3	577.49	1175.1	2212.2	2264.6	983.2	1989.3	1110.2	2782.3	1554.5	2193.2	554.85	1262	2151.9	2230.6	1044.9	2059.9	1155.5	2711.7	1489.4	1	1	1	1	1	1	1	1	1	1	4554400
GHFGPINSVAFHPDGK	Unmodified	1678.82	0.821589	Q13347	EIF3I	Eukaryotic translation initiation factor 3 subunit I	yes	yes	0	0	0	54.566	54.566	4	1.8496e-11	19412	154.69	144.5	6027.9	1144.8	1820	3475.9	4196.5	1942.5	3515.2	2081.9	3491.1	2014.6	5688.2	1094.7	2102.4	3402	4108.6	2021	3610.2	2143.6	3445.6	1945.2	1	1	1	1	1	1	1	1	1	1	3628400
GHFWVGDELYCEK	Unmodified	1638.71	0.713678	Q96JY6	PDLIM2	PDZ and LIM domain protein 2	yes	yes	0	0	0	72.397	72.397	3	0.00016089	28095	123.64	111.01	9718.7	958.2	2498.4	3455.1	3372.8	971.92	3104.2	1805.2	4441.6	2232.5	9169.3	919.4	2941.1	3355.3	3368.6	1099.7	3209.4	1845.7	4325.8	2143.9	1	1	1	1	1	1	1	1	1	1	5798000
GHGFITPADGGPDIFLHISDVEGEYVPVEGDEVTYK	Unmodified	3858.83	0.826465	Q9Y2V2	CARHSP1	Calcium-regulated heat stable protein 1	yes	yes	0	0	0	94.14	94.14	5	0.012288	37952	24.769	16.364	2302.1	4368.2	4926.5	5491.2	4494.5	5061.6	5791.4	3699.2	6007.5	5273.5	2188.2	4132.8	4806.9	5562.7	4605.1	5085.5	5838.8	3922.3	5918.4	5051.2	3	3	3	3	3	3	3	3	3	3	17581000
GHIAVSAAVFPTGTK	Unmodified	1454.79	0.788163	Q9NQW7	XPNPEP1	Xaa-Pro aminopeptidase 1	yes	yes	0	0	0	59.012	59.012	3	0.0002535	21480	76.759	59.734	16139	3077	12703	12969	13044	5971.6	13876	6243.5	15212	8621	15259	2963.1	12995	12600	13230	6317.6	14121	6511.9	14953	8262.2	2	2	2	2	2	2	2	2	2	2	3105100
GHLENNPALEK	Unmodified	1220.61	0.61495	P05388;Q8NHW5	RPLP0;RPLP0P6	60S acidic ribosomal protein P0;60S acidic ribosomal protein P0-like	yes	no	0	0	0	40.158	40.158	3	0.00070549	14309	91.937	67.594	4853.8	935.38	1599.7	3702.5	3894.9	1523.1	4000.8	2079.8	5362.7	2281	4580.7	899.39	1826.2	3597.7	3819.8	1635.2	4104.7	2133.4	5233.6	2195.9	1	1	1	1	1	1	1	1	1	1	49627000
GHLSGLAK	Unmodified	781.445	0.444637	Q15149	PLEC	Plectin	yes	yes	0	0	0	36.539	36.539	3	0.0021671	11840	111.82	36.505	11143	1516	2045.5	6463.1	7879.1	2159.5	6717.7	3786.2	8358.4	3180.3	10510	1460.3	2651.9	6265	7636.4	2383	6938.8	3830.7	8177.7	3082.3	1	1	1	1	1	1	1	1	1	1	2402000
GHNQPCLLVGSGR	Unmodified	1393.69	0.688466	P27708	CAD	CAD protein;Glutamine-dependent carbamoyl-phosphate synthase;Aspartate carbamoyltransferase;Dihydroorotase	yes	yes	0	0	0	36.481	36.481	3	0.00016831	12591	85.294	71.866	2446.5	657.32	1341.2	1769.5	1612.6	1236.1	1730.1	1130.9	1968.7	1479.8	2310.8	627.28	1417.6	1740.4	1622.3	1264.3	1762	1183.1	1932.4	1419.6	1	1	1	1	1	1	1	1	1	1	4510700
GHNTLPSPWR	Unmodified	1163.58	0.58359	P47897	QARS	Glutamine--tRNA ligase	yes	yes	0	0	0	34.543	34.543	3	0.0051126	10853	75.197	65.416	4367.4	3039.3	4023.7	4802.4	4981.2	3756.9	5628.2	4232.1	6447.4	5067.6	4131.4	2881.2	4084.3	4806.5	5008.3	3827.8	5720.4	4379.4	6326.9	4869.7	1	1	1	1	1	1	1	1	1	1	9188200
GHPEFSTNR	Unmodified	1043.48	0.478457	P45974	USP5	Ubiquitin carboxyl-terminal hydrolase 5	yes	yes	0	0	0	23.088	23.088	3	0.00039149	6737	116.05	107.19	12325	3896.1	8360.2	11495	12375	6003.1	11050	7094.2	12916	8018	11647	3723.8	8692.8	11251	12304	6291.1	11362	7315.3	12665	7714.1	2	2	2	2	2	2	2	2	2	2	7865800
GHQFSCVCLHGDR	Unmodified	1571.67	0.672164	Q92499	DDX1	ATP-dependent RNA helicase DDX1	yes	yes	0	0	0	23.772	23.772	4	0.047286	6112	38.787	28.462	3749.4	1329.1	1386	2516.7	2226.8	1088.3	1935.9	1299.3	2229.6	1587.9	3539.1	1262.3	1541.2	2488.7	2206.3	1160.3	1992.6	1343	2187.5	1525.3	1	1	1	1	1	1	1	1	1	1	1466600
GHQLLSADVDIK	Unmodified	1294.69	0.688115	P46459	NSF	Vesicle-fusing ATPase	yes	yes	0	0	0	56.895	56.895	3	0.0026395	21062	71.548	47.166	9714.3	1309.5	6428.1	7275.3	6974.5	2812.4	7292.9	2734.2	8372.2	3893.1	9179.9	1271	6668.9	7034.2	7051	3024.6	7437.8	2863	8215.1	3729.1	1	1	1	1	1	1	1	1	1	1	6299000
GHQQLYWSHPR	Unmodified	1407.68	0.679616	P62273	RPS29	40S ribosomal protein S29	yes	yes	0	0	0	28.703	28.703	4	8.7247e-10	8329	148.56	132.62	10060	1925.3	4586.7	9863.3	8399.1	3028.3	6102.8	3592.3	7393.3	4645.3	9499	1864	4975.6	9533	8267.1	3356.3	6357.8	3721.4	7240.2	4457.2	2	2	2	2	2	2	2	2	2	2	7836400
GHVDILAPTVQELAALEK	Unmodified	1903.04	0.0414775	Q92499	DDX1	ATP-dependent RNA helicase DDX1	yes	yes	0	0	0	93.425	93.425	3	1.1253e-18	37487	109.42	95.457	9039.5	1893.1	3611	6388.4	6909.4	3880.8	7518.4	3984.8	10097	5615.1	8533.3	1814	3989.7	6244.8	6828	4013.7	7694.4	4162.2	9853	5379.5	1	1	1	1	1	1	1	1	1	1	9359500
GHVEPGEDDLETALR	Unmodified	1636.77	0.769278	P50583	NUDT2	Bis(5'-nucleosyl)-tetraphosphatase [asymmetrical]	yes	yes	0	0	0	53.075	53.075	3	6.4204e-07	20049	82.651	77.937	1779.7	869.68	1375.2	1679.6	1926	2085.8	2135.3	1542.7	3032.2	2494.1	1682.5	826.17	1415.1	1681.7	1925.8	2070.5	2188.1	1643.6	2953.8	2384.2	1	1	1	1	1	1	1	1	1	1	2806600
GHVFEESQVAGTPMFVVK	Oxidation (M)	1976.97	0.966598	P13639	EEF2	Elongation factor 2	yes	yes	0	1	0	62.562	62.562	3;4	1.0023e-11	26192	130.56	118.94	16036	11818	31249	37009	30059	15760	30530	16568	33403	22221	15231	11308	30578	36121	30583	16797	31133	17258	32837	21307	7	7	7	7	7	7	7	7	7	7	95785000
GHVFEESQVAGTPMFVVK	Unmodified	1960.97	0.971683	P13639	EEF2	Elongation factor 2	yes	yes	0	0	0	76.015	76.015	3	5.4305e-12	29305	133.71	121.92	33783	1588.8	3883.9	6474.4	6523.2	2899.8	8711.4	4941	11615	4815.1	31855	1528.7	5666.2	6292.1	6497.6	3100.8	8841.9	5022.1	11337	4648.3	3	3	3	3	3	3	3	3	3	3	19251000
GHYEVTGSDDETGK	Unmodified	1493.63	0.627031	Q09666	AHNAK	Neuroblast differentiation-associated protein AHNAK	yes	yes	0	0	0	36.727	36.727	3	8.1778e-27	12773	208.82	168.09	4750.1	1220.8	3556.6	7895.5	7809	2192.1	7134.2	3264.7	8845.7	3584.5	4490.4	1191.3	3700.7	7607.8	7665.6	2472	7341.2	3341.2	8655.5	3450.8	2	2	2	2	2	2	2	2	2	2	15805000
GHYNNVSCAVFHPR	Unmodified	1656.76	0.757943	P53621	COPA	Coatomer subunit alpha;Xenin;Proxenin	yes	yes	0	0	0	32.214	32.214	4	5.3361e-05	11915	89.663	78.717	4716.7	2626.4	2905.8	14848	3877	2126.3	4046.1	2850.8	4250.1	3281.2	4456.5	2550.7	3042.3	14295	3879.6	2714.3	4116.1	2930.4	4184.9	3155.6	2	2	2	2	2	2	2	2	2	2	9161500
GHYTEGAELVDAVLDVVR	Unmodified	1941.98	0.979605	P04350;Q9BUF5	TUBB4A;TUBB6	Tubulin beta-4A chain;Tubulin beta-6 chain	no	no	0	0	0	90.76	90.76	3;4	5.0683e-33	41671	197.15	182.9	16930	5862.2	10342	13003	13800	9057.8	14212	9474.9	15551	11420	15995	5576.1	10836	12852	13807	9281.9	14483	9832	15287	10973	7	6	7	7	7	7	7	7	7	7	133840000
GHYTEGAELVDSVLDVVR	Unmodified	1957.97	0.97452	Q13509;A0A0B4J269;P07437;P68371;Q13885;Q9BVA1	TUBB3;TUBB;TUBB4B;TUBB2A;TUBB2B	Tubulin beta-3 chain;Tubulin beta chain;Tubulin beta-4B chain;Tubulin beta-2A chain;Tubulin beta-2B chain	no	no	0	0	0	80.648	80.648	2;3;4	8.4626e-117	38044	259.29	234.88	34871	42572	35665	50913	53747	51691	55387	50342	59410	57267	33000	40264	36091	51780	53502	51869	56411	52275	58449	55089	24	24	24	24	24	24	24	24	24	24	2197200000
GHYTEGAELVDSVLDVVRK	Unmodified	2086.07	0.0694831	Q13509;A0A0B4J269;P07437;P68371;Q13885;Q9BVA1	TUBB3;TUBB;TUBB4B;TUBB2A;TUBB2B	Tubulin beta-3 chain;Tubulin beta chain;Tubulin beta-4B chain;Tubulin beta-2A chain;Tubulin beta-2B chain	no	no	0	0	1	89.175	89.175	4	2.5694e-20	35462	157.11	148.07	7897.8	604.93	1156	1329.4	1534.2	1011.3	1446.1	759.04	1583	955.48	7448	575.58	1556.1	1315.6	1533.5	1026.5	1479.9	799.94	1556.2	917.26	1	1	1	1	1	1	1	1	1	1	3175100
GHYTIGK	Unmodified	774.402	0.402438	P68363;P68366;Q9BQE3	TUBA1B;TUBA4A;TUBA1C	Tubulin alpha-1B chain;Tubulin alpha-4A chain;Tubulin alpha-1C chain	no	no	0	0	0	29.387	29.387	2;3	0.0034761	11046	122.79	47.479	121980	16570	60607	81564	118800	22337	88474	41184	98547	41546	115200	16024	65212	78829	116710	25348	91791	41832	96809	40073	5	5	5	5	5	5	5	5	5	5	368260000
GIAAQPLYAGYCNHENM	Oxidation (C)	1923.82	0.824367	P07686	HEXB	Beta-hexosaminidase subunit beta;Beta-hexosaminidase subunit beta chain B;Beta-hexosaminidase subunit beta chain A	yes	yes	1	0	0	62.726	62.726	3	0.0033238	24566	65.172	63.255	1363.7	1025.5	1913.2	2559.7	2619.7	2023	2755.1	2233.5	3079.1	2424.3	1292.5	977.49	1903.8	2525.9	2619	2058.9	2806.8	2305.3	3024.4	2334.5	1	1	1	1	1	1	1	1	1	1	4943800
GIALIFNHER	Unmodified	1168.64	0.635291	P55212	CASP6	Caspase-6;Caspase-6 subunit p18;Caspase-6 subunit p11	yes	yes	0	0	0	61.407	61.407	3	0.00022	22602	98.048	65.728	1839.1	765.97	1437.9	1702.6	1552.4	987.59	1820.6	1239.6	1326.7	1213.1	1738.8	728.92	1472.9	1679.5	1571.9	1027.3	1826.8	1270.2	1330	1171	1	1	1	1	1	1	1	1	1	1	4421600
GIALWGGEK	Unmodified	929.497	0.497067	P55884	EIF3B	Eukaryotic translation initiation factor 3 subunit B	yes	yes	0	0	0	74.034	74.034	2	0.0018114	28410	143.01	76.389	30474	4967.7	6491.5	22724	24011	8917.6	24325	11047	28338	12105	28746	4793.9	8130.5	22027	23340	9604.2	24856	11363	27791	11654	1	1	1	1	1	1	1	1	1	1	10825000
GIAPGDER	Unmodified	813.398	0.398081	P78527	PRKDC	DNA-dependent protein kinase catalytic subunit	yes	yes	0	0	0	30.847	30.847	2	0.010936	10043	111.04	66.343	4692.5	619.12	1353.5	3354	4202.5	1158	2817.1	1692.7	4450.3	1949.9	4427.8	600.44	1587.2	3241.6	4078.4	1269.1	2978.8	1735.9	4321.8	1875.3	2	2	2	2	2	2	2	2	2	2	2559100
GIAQMLEK	Unmodified	888.474	0.473888	P67870	CSNK2B	Casein kinase II subunit beta	yes	yes	0	0	0	71.336	71.336	2	0.0021504	27191	157.86	74.059	47748	5359.1	12606	34086	33902	9334.2	31373	12144	27908	9729	45050	5226.2	14970	32847	33107	10514	31962	12366	27683	9442.1	2	2	2	2	2	2	2	2	2	2	17392000
GIAYIEFK	Unmodified	939.507	0.506569	P19338	NCL	Nucleolin	yes	yes	0	0	0	79.762	79.762	2	0.0044998	31060	146.35	88.794	52046	5800.5	11325	33372	27281	9646.3	34100	15560	37527	16157	49096	5636.6	13953	32202	26843	10833	34477	15865	36883	15573	1	1	1	1	1	1	1	1	1	1	41375000
GICECGVCK	Unmodified	1081.44	0.435471	P05556	ITGB1	Integrin beta-1	yes	yes	0	0	0	46.3	46.3	2	0.0013277	16333	138.54	109.8	10495	578.93	2152.2	4534.5	4717.9	1061.8	4208.9	1671.7	5811.1	1999.3	9899.7	569.43	2677.3	4358.6	4630.6	1230.7	4352.6	1713.5	5665.9	1921.2	1	1	1	1	1	1	1	1	1	1	2999100
GICEYHEK	Unmodified	1034.45	0.44913	Q9Y2Z0	SUGT1	Suppressor of G2 allele of SKP1 homolog	yes	yes	0	0	0	34.963	34.963	3	0.010752	11902	78.934	47.512	10331	1924.4	4834.6	6536.1	7345.8	3267.6	7316.7	4039.6	8378.5	4759.8	9755.3	1844.2	5214.9	6377	7306.9	3439.8	7478.2	4165.5	8222	4575.5	1	1	1	1	1	1	1	1	1	1	3198700
GICYFFIEVECSNK	Unmodified	1764.79	0.785128	Q96KP4	CNDP2	Cytosolic non-specific dipeptidase	yes	yes	0	0	0	105.12	105.12	3	9.2003e-05	42762	89.629	78.19	4679.6	817.94	1978.1	2514.2	2118.5	766.45	1657.3	1252.1	1936.1	1526	4417.9	782.35	2148	2449.9	2135.3	855.22	1716.7	1283.1	1898.5	1465.9	1	1	1	1	1	1	1	1	1	1	1219200
GIDASDYQTVQIFYPSK	Unmodified	1930.93	0.931258	P48147	PREP	Prolyl endopeptidase	yes	yes	0	0	0	92.646	92.646	3	2.2834e-10	37286	106.36	87.992	1929.5	448.16	1194.4	1201.4	1143.8	437	1116.8	674.97	1584.2	1288.5	1823.1	427.65	1244.3	1175.3	1163.8	477.55	1150.9	706.65	1543.3	1228.9	1	1	1	1	1	1	1	1	1	1	2735200
GIDIHGVPYVINVTLPDEK	Unmodified	2078.1	0.104806	Q92499	DDX1	ATP-dependent RNA helicase DDX1	yes	yes	0	0	0	94.395	94.395	3	0.00048103	37899	60.034	48.266	9067.7	1426.2	3839.4	7183.6	7548.8	3427.2	6269.9	3737.3	8877.5	4237.3	8560.8	1380.1	4209.6	6964.2	7425.9	3614.8	6515	3864.4	8648.9	4076.4	1	1	1	1	1	1	1	1	1	1	17068000
GIDPFSLDALSK	Unmodified	1261.66	0.655418	P40227	CCT6A	T-complex protein 1 subunit zeta	yes	yes	0	0	0	99.647	99.647	2;3	1.2106e-05	40237	140.24	36.334	34519	3895.9	12612	20396	22516	5677.7	20686	9662.2	25720	10293	32582	3774.3	14077	19698	22244	6417.3	21282	9847.6	25165	9916.1	2	2	2	2	2	2	2	2	2	2	35464000
GIDVQQVSLVINYDLPTNR	Unmodified	2143.13	0.127332	P60842;Q14240	EIF4A1;EIF4A2	Eukaryotic initiation factor 4A-I;Eukaryotic initiation factor 4A-II;Eukaryotic initiation factor 4A-II, N-terminally processed	no	no	0	0	0	101.88	101.88	2;3	3.3008e-20	41259	157.51	142.82	22458	2964.9	5923.2	9943.4	10745	6440	9302.8	6153	12438	7658.4	21189	2840.6	6971.3	9727.3	10602	6622.4	9624.6	6413.8	12140	7353.7	5	5	5	5	5	5	5	5	5	5	56072000
GIEDDLMDLIK	Oxidation (M)	1276.62	0.622069	Q9BRF8	CPPED1	Serine/threonine-protein phosphatase CPPED1	yes	yes	0	1	0	97.179	97.179	2	0.0013203	39317	118.71	84.325	970.55	4514	17866	17651	13240	3895.8	10493	5406.7	12342	5726	981.72	4339.1	16957	17101	13672	4548.6	10864	5537.3	12099	5516.8	2	2	2	2	2	2	2	2	2	2	14191000
GIEDDLMDLIK	Unmodified	1260.63	0.627154	Q9BRF8	CPPED1	Serine/threonine-protein phosphatase CPPED1	yes	yes	0	0	0	110.75	110.75	2	1.1879e-08	45339	199.11	138.14	14623	1401.1	2398.1	4471.4	5459.7	2902.8	6176.5	3469.1	7783.3	3940.1	13792	1341.1	3156.5	4378.5	5371.4	2994.1	6296.8	3576.6	7611.7	3790.4	2	2	2	2	2	2	2	2	2	2	9003700
GIEEEEILPGFILCDPNNLCHSGR	Unmodified	2768.29	0.289799	P15170	GSPT1	Eukaryotic peptide chain release factor GTP-binding subunit ERF3A	yes	yes	0	0	0	97.727	97.727	3	1.649e-45	39560	189.07	182.42	1907.1	924.85	1825.5	2408.6	2349.1	915.55	1690.3	1225.4	2504.4	1149.5	1804.3	882.13	1848.1	2358.6	2344.5	990.39	1774.5	1251.8	2436.6	1110.8	3	3	3	3	3	3	3	3	3	3	13348000
GIEELFLDLCK	Unmodified	1335.67	0.674439	Q9UL25	RAB21	Ras-related protein Rab-21	yes	yes	0	0	0	113.86	113.86	3	0.0036355	46758	74.944	60.786	1554.3	669.25	722	1447	1483.6	645.03	1322.5	854.71	1050.1	769.87	1467.7	636.65	783.89	1425.4	1458.1	686.42	1346.5	872.41	1047.7	744.7	1	1	1	1	1	1	1	1	1	1	2166900
GIEEVGIYR	Unmodified	1034.54	0.53966	Q12979	ABR	Active breakpoint cluster region-related protein	yes	yes	0	0	0	58.888	58.888	2	0.00062331	22867	104.44	56.694	0	0	0	0	0	0	0	0	0	0	0	0	0	0	0	0	0	0	0	0	0	0	0	0	0	0	0	0	0	0	0
GIEILTDMSRPVELSDR	Oxidation (M)	1945.98	0.977891	P50991	CCT4	T-complex protein 1 subunit delta	yes	yes	0	1	0	70.007	70.007	3	0.00013359	27773	68.494	57.55	3802.7	3489.8	3382.7	6903.8	10140	5416.8	11482	6708.2	15881	8613.1	3596.7	3316.1	3515.6	6856.4	9914.7	5528.4	11743	6938.3	15484	8265.5	2	2	2	2	2	2	2	2	2	2	8424400
GIEILTDMSRPVELSDR	Unmodified	1929.98	0.982976	P50991	CCT4	T-complex protein 1 subunit delta	yes	yes	0	0	0	84.922	84.922	3	7.2844e-89	33813	278.15	242.82	13829	5091.3	14335	19947	15847	3625.6	9684.5	5272.5	11561	4611.6	13088	4894.2	14412	19312	15907	4391.9	10205	5363.8	11328	4464.4	2	2	2	2	2	2	2	2	2	2	26210000
GIEPTGNMVK	Oxidation (M)	1060.52	0.522295	O75369	FLNB	Filamin-B	yes	yes	0	1	0	44.42	44.42	2	0.029652	16198	74.301	43.012	786.84	693.17	3035.9	5109.3	4658.9	1010.2	3559.9	1927.3	4479.4	1814.1	752.99	679.97	2945.5	4910.7	4617.4	1210.4	3701.7	1952.3	4380.8	1752.8	1	1	1	1	1	1	1	1	1	1	3993600
GIETPQCDQSTGQCVCVEGVEGPR	Unmodified	2662.14	0.142149	P07942	LAMB1	Laminin subunit beta-1	yes	yes	0	0	0	61.201	61.201	3	0.00083193	23950	49.593	42.561	0	100.38	135.04	320.82	134.45	114.7	136.31	128.74	158.58	213.26	0	96.078	128.21	312.64	136.52	124.75	139.27	135.02	155.53	203.79	0	1	1	1	1	1	1	1	1	1	1384600
GIFGFTDSDCIGK	Unmodified	1415.64	0.639116	P23381	WARS	Tryptophan--tRNA ligase, cytoplasmic;T1-TrpRS;T2-TrpRS	yes	yes	0	0	0	90.055	90.055	2;3	7.2065e-09	35862	127.17	104.29	94444	4245.9	12903	14885	32239	12483	46477	18013	58789	25786	89063	4071.6	17945	14596	31787	12737	46963	18631	57485	24698	4	4	4	4	4	4	4	4	4	4	64417000
GIFPVLCK	Unmodified	932.515	0.515359	P14618	PKM	Pyruvate kinase PKM	yes	yes	0	0	0	84.756	84.756	2	0.0074041	33359	132.94	75.66	55091	3431.1	61482	90709	0	5941	49243	15393	51583	15312	52154	3738.6	60874	86448	3608.8	9885.8	47788	15536	50798	14775	1	1	1	1	0	1	1	1	1	1	295540000
GIFPVLCKDPVQEAWAEDVDLR	Unmodified	2556.27	0.268259	P14618	PKM	Pyruvate kinase PKM	yes	yes	0	0	1	104.66	104.66	3;4	6.1097e-45	42450	201.15	190.54	69891	2565.7	15942	18718	17607	3337.7	15785	5903.2	20631	6688.9	65932	2515.8	19171	17986	17748	4076.8	16288	6023.4	20151	6435.1	2	2	2	2	2	2	2	2	2	2	714030000
GIFTSEIGTK	Unmodified	1051.56	0.554975	P78527	PRKDC	DNA-dependent protein kinase catalytic subunit	yes	yes	0	0	0	70.371	70.371	2	0.055201	26738	64.654	33.935	12513	1199.2	4357.9	5959.9	6366.5	2569	5649.8	2784.4	7478.1	3408.7	11810	1159.9	4880.3	5774.4	6333.7	2735.5	5835.5	2887.3	7301.1	3274.1	1	1	1	1	1	1	1	1	1	1	3334100
GIGLAIAR	Unmodified	769.481	0.481023	O75828	CBR3	Carbonyl reductase [NADPH] 3	yes	yes	0	0	0	57.511	57.511	2	0.070207	21441	74.717	11.875	5668.1	1355.5	4185.9	4182.2	5141.8	2170.6	4121.2	2426.7	5765.3	3133.8	5357.9	1296.6	4309.9	4089.3	5148.6	2274.6	4289.1	2518.7	5618.9	3007	1	1	1	1	1	1	1	1	1	1	3828700
GIGLAIVR	Unmodified	797.512	0.512323	P16152	CBR1	Carbonyl reductase [NADPH] 1	yes	yes	0	0	0	64.393	64.393	2	0.0022177	24482	148.53	32.533	35694	5400.4	22012	26801	29080	7663.4	21163	10336	27208	12955	33724	5223.5	23023	25905	28987	8593.5	22088	10654	26590	12438	2	2	2	2	2	2	2	2	2	2	62553000
GIGMGMTVPISFAVFPNEDGSLQK	2 Oxidation (M)	2526.21	0.213447	Q9NRV9	HEBP1	Heme-binding protein 1	yes	yes	0	2	0	101.91	101.91	3	3.1704e-10	41325	83.395	74.112	5249	821.15	2011.4	2121	2836.8	1273.1	2842	1561.1	4368.9	1669.8	4954.7	783.11	2221.6	2084.8	2831.6	1320.7	2934.5	1605	4246	1608.5	1	1	1	1	1	1	1	1	1	1	2130700
GIGMGNIGPAGMGMEGIGFGINK	3 Oxidation (M)	2225.03	0.0278944	P52272	HNRNPM	Heterogeneous nuclear ribonucleoprotein M	yes	yes	0	3	0	80.276	80.276	3	1.7601e-14	31739	94.856	85.198	811.06	365.39	583.11	1153.7	1740.4	720.65	1741.7	797.31	2267.5	1007.5	766.62	349.67	614.44	1129.5	1698.3	744.53	1787.2	827.15	2215	967.18	1	1	1	1	1	1	1	1	1	1	3162600
GIGTAYK	Unmodified	708.381	0.38064	Q9Y5S2	CDC42BPB	Serine/threonine-protein kinase MRCK beta	yes	yes	0	0	0	45.839	45.839	2	0.028422	16050	105.39	38.397	14451	1381.3	3885.2	8756.9	7856.8	2312.2	8769.8	3725.9	9933.9	4145.9	13635	1346.9	4570	8437.6	7752.7	2630.9	8914.9	3807.5	9752.4	3990.1	1	1	1	1	1	1	1	1	1	1	2461600
GIGTDEFTLNR	Unmodified	1221.6	0.598966	P12429	ANXA3	Annexin A3	yes	yes	0	0	0	65.77	65.77	2	0.021707	25917	72.59	36.646	6853.6	2956.8	5956.1	7171.8	6453.8	3977.5	6303.5	4700.4	7454.9	4954.4	6481.9	2817.2	6054.9	7055.2	6518.9	4147.8	6455.2	4836.1	7306.9	4773.9	1	1	1	1	1	1	1	1	1	1	3476100
GIHPTIISESFQK	Unmodified	1455.77	0.772179	P50991	CCT4	T-complex protein 1 subunit delta	yes	yes	0	0	0	52.889	52.889	3;4	4.2624e-06	22874	142.97	127.77	26196	12906	16509	26682	22277	15152	24538	17332	24231	18191	24752	12270	17255	26370	22298	15764	24860	17849	23921	17530	3	3	3	3	3	3	3	3	3	3	28757000
GIIASSVGTILK	Unmodified	1157.7	0.701974	P17812	CTPS1	CTP synthase 1	yes	yes	0	0	0	85.797	85.797	2	4.1097e-13	33915	208.6	132.75	13088	2901.2	5278.5	6726.9	7347.2	2875.6	6770.9	3792.2	8416.5	4551.4	12355	2762.5	5788.4	6611.6	7327.3	3074.3	6965	3905.4	8234.8	4373.5	1	1	1	1	1	1	1	1	1	1	4901900
GIIPLENLSIR	Unmodified	1223.72	0.723772	O43739;Q99418;Q15438	CYTH3;CYTH2;CYTH1	Cytohesin-3;Cytohesin-2;Cytohesin-1	yes	no	0	0	0	89.15	89.15	2	0.013508	35506	77.379	48.867	5611	1153.2	2335.9	3895.9	3976.2	1591.3	3455.9	2246.4	4169.9	2451.8	5297.1	1105.1	2559.6	3795.8	3931.6	1710.8	3562.4	2301.8	4084.1	2360.6	1	1	1	1	1	1	1	1	1	1	1027700
GIISILDEECLRPGEATDLTFLEK	Unmodified	2718.38	0.378598	O00159	MYO1C	Unconventional myosin-Ic	yes	yes	0	0	0	110.44	110.44	3	1.5749e-78	45152	237.32	211.11	36890	3666.7	16981	14697	14813	4777.9	15023	6337	19221	6898.1	34833	3526.7	18217	14258	15167	5264.4	15397	6503.9	18788	6642	2	2	2	2	2	2	2	2	2	2	11498000
GILAADESTGSIAK	Unmodified	1331.69	0.69326	P04075	ALDOA	Fructose-bisphosphate aldolase A	yes	yes	0	0	0	64.413	64.413	2;3	6.9461e-26	24358	247.31	208.75	109350	11496	75086	84377	80718	20161	74938	29632	86549	32825	103350	11275	77635	81155	81510	23255	76876	30345	84906	31595	7	7	7	7	7	7	7	7	7	7	516820000
GILADEDSSRPVWLK	Unmodified	1684.88	0.878435	P49327	FASN	Fatty acid synthase;[Acyl-carrier-protein] S-acetyltransferase;[Acyl-carrier-protein] S-malonyltransferase;3-oxoacyl-[acyl-carrier-protein] synthase;3-oxoacyl-[acyl-carrier-protein] reductase;3-hydroxyacyl-[acyl-carrier-protein] dehydratase;Enoyl-[acyl-carrier-protein] reductase;Oleoyl-[acyl-carrier-protein] hydrolase	yes	yes	0	0	0	76.341	76.341	3	0.00051533	29510	73.726	56.237	39284	4949.4	26579	27006	28243	9972.8	27233	10954	32986	15618	37125	4801.2	27512	26109	28554	10798	27926	11420	32303	14960	1	1	1	1	1	1	1	1	1	1	13116000
GILEQGWQADSTTR	Unmodified	1560.75	0.753234	Q99627	COPS8	COP9 signalosome complex subunit 8	yes	yes	0	0	0	65.976	65.976	2	6.6544e-19	25133	220.45	205.3	11208	1689.6	7792.5	9850	10929	2824	7298.3	3834.2	10937	5461.8	10593	1642.6	8074.6	9502.8	10858	3167.2	7703.1	3971.4	10637	5231.7	2	2	2	2	2	2	2	2	2	2	13806000
GILEYLTVAEVVETMEDLVTYTK	Oxidation (M)	2631.32	0.324102	P18206	VCL	Vinculin	yes	yes	0	1	0	116.52	116.52	3	0.00011892	48103	55.127	45.963	425.48	169.95	367.76	508.32	248.45	309.18	429.51	275.38	400.35	268.72	402.39	162.48	372.52	498.08	261.71	318.88	427.71	285.63	396.26	259.41	1	1	1	1	1	1	1	1	1	1	349800
GILFVGSGVSGGEEGAR	Unmodified	1590.8	0.800185	P52209	PGD	6-phosphogluconate dehydrogenase, decarboxylating	yes	yes	0	0	0	74.582	74.582	2;3	1.1708e-16	28565	213.72	186.67	24998	4151.3	17352	19808	21990	6376	19173	8953.6	23166	11918	23626	4010.8	17963	19167	22006	7045.3	19761	9240.4	22689	11429	3	3	3	3	3	3	3	3	3	3	65657000
GILGYTEHQVVSSDFNSDTHSSTFDAGAGIALNDHFVK	Unmodified	4035.89	0.887503	P04406	GAPDH	Glyceraldehyde-3-phosphate dehydrogenase	yes	yes	0	0	0	88.168	88.168	5;6	7.9447e-76	33362	163.55	153.73	19076	18399	22456	25158	24541	20844	22836	19596	26206	25173	18064	17419	22440	25350	24760	21118	23419	20463	25714	24157	8	8	8	8	8	8	8	8	8	8	70229000
GILLFGPPGTGK	Unmodified	1155.67	0.665195	O75351;Q6PIW4;Q9UN37;I3L4J1	VPS4B;FIGNL1;VPS4A	Vacuolar protein sorting-associated protein 4B;Fidgetin-like protein 1;Vacuolar protein sorting-associated protein 4A	no	no	0	0	0	90.039	90.039	2	4.3747e-05	35816	157.66	126.99	10996	1289.9	5167.4	6984.7	6833.4	1999.7	5751.9	2864.2	7291.2	3516	10383	1251	5556.7	6744	6822.3	2244.4	5949	2945.4	7128.9	3377	1	1	1	1	1	1	1	1	1	1	10846000
GILLYGPPGCGK	Unmodified	1230.64	0.643079	P46459	NSF	Vesicle-fusing ATPase	yes	yes	0	0	0	75.714	75.714	2	3.6296e-05	29302	143.01	103.99	9958.3	1263.9	2537.3	3226.3	4915.2	2168.2	4531.6	2140.7	5661.2	2830.9	9395.3	1205.1	3009.9	3175.9	4843.2	2225.5	4662.1	2233.6	5538	2715.2	2	2	2	2	2	2	2	2	2	2	3461200
GILSGTSDLLLTFDEAEVR	Unmodified	2035.05	0.0473507	P18206	VCL	Vinculin	yes	yes	0	0	0	115.24	115.24	2;3	0.00059359	47459	58.672	48.615	1866.9	863.94	1730	2310.9	3401.2	1529	3023.5	1812.7	4069.5	2263.9	1766	824.38	1769.6	2271.9	3348.6	1575.3	3124.5	1875.5	3971	2173.7	2	2	2	2	2	2	2	2	2	2	228170000
GILSGTSDLLLTFDEAEVRK	Unmodified	2163.14	0.142314	P18206	VCL	Vinculin	yes	yes	0	0	1	103.51	103.51	3	5.1166e-87	42015	263.19	216.26	72495	3174.4	10099	13364	15903	5640.2	11150	5205.9	15247	7898.1	68365	3056.8	13818	12976	15732	6007.7	11690	5476.7	14870	7557.5	2	2	2	2	2	2	2	2	2	2	26078000
GILTVDELLAIR	Unmodified	1311.78	0.776202	P13473	LAMP2	Lysosome-associated membrane glycoprotein 2	yes	yes	0	0	0	108.53	108.53	2	4.9879e-09	44291	128.91	103.52	0	0	0	0	0	0	0	0	0	0	0	0	0	0	0	0	0	0	0	0	0	0	0	0	0	0	0	0	0	0	0
GINEGGDLPEELLR	Unmodified	1510.76	0.762736	O43739;Q99418	CYTH3;CYTH2	Cytohesin-3;Cytohesin-2	yes	no	0	0	0	81.867	81.867	2	6.3801e-08	33216	117.98	95.889	0	0	0	0	0	0	0	0	0	0	0	0	0	0	0	0	0	0	0	0	0	0	0	0	0	0	0	0	0	0	0
GINGVSPK	Unmodified	770.429	0.428653	P18124	RPL7	60S ribosomal protein L7	yes	yes	0	0	0	44.897	44.897	2	0.026705	15628	93.162	14.392	8194.4	1060.8	1958.9	4791.8	5471	1612.8	5090.4	2017.6	5296.4	2282.3	7730.6	1023.4	2373.3	4641.3	5339.5	1767.9	5205.5	2076.9	5217.2	2195.8	1	1	1	1	1	1	1	1	1	1	4060900
GIPAPEEER	Unmodified	996.488	0.487624	O95433	AHSA1	Activator of 90 kDa heat shock protein ATPase homolog 1	yes	yes	0	0	0	41.652	41.652	2	0.0021028	15060	118.33	97.433	9226.2	1191	4349.1	6312.2	7830.8	1943.4	6138.5	3250.7	8781.1	3762.7	8712.1	1152	4699.2	6098.4	7719.7	2166.5	6402.1	3323.4	8552.3	3618.2	3	2	3	3	3	3	3	3	3	3	10848000
GIPDDRDGLFDTIQR	Unmodified	1716.84	0.843112	Q93008;O00507	USP9X;USP9Y	Probable ubiquitin carboxyl-terminal hydrolase FAF-X;Probable ubiquitin carboxyl-terminal hydrolase FAF-Y	yes	no	0	0	1	68.869	68.869	3	1.3667e-06	27340	114.27	95.495	5241.4	1357.9	1727.2	4923.9	6004.3	2554.8	5950.4	3098	6565.9	3863.7	4946.5	1303.1	1993.5	4800	5840.5	2680.6	6076.4	3202.9	6452.5	3709.9	1	1	1	1	1	1	1	1	1	1	6565900
GIPGPVGAAGATGAR	Unmodified	1250.67	0.673134	P08123	COL1A2	Collagen alpha-2(I) chain	yes	yes	0	0	0	49.751	49.751	2;3	2.0858e-06	18628	157.54	113.41	13648	2444.1	5758.4	11269	13321	4107.7	10832	6315.3	14610	6795.9	12885	2359.2	6339.9	10917	13040	4477.4	11249	6453.9	14256	6545.3	2	2	2	2	2	2	2	2	2	2	20832000
GIPHLVTHDAR	Unmodified	1214.65	0.652004	P22090;P62701	RPS4Y1;RPS4X	40S ribosomal protein S4, Y isoform 1;40S ribosomal protein S4, X isoform	no	no	0	0	0	33.965	33.965	3	0.067954	10721	43.604	29.447	6543.3	3018.8	4408	6967.8	7519.5	5473.9	7300.3	5852.5	8601.5	5962.5	6183.7	2874.2	4599.1	6889.3	7445.2	5569.4	7477.3	6035.4	8431.9	5749.9	1	1	1	1	1	1	1	1	1	1	1671200
GIPLLVVK	Unmodified	837.569	0.568775	Q6P179	ERAP2	Endoplasmic reticulum aminopeptidase 2	yes	yes	0	0	0	86.622	86.622	2	0.056645	34287	72.355	31.502	0	0	0	0	0	0	0	0	0	0	0	0	0	0	0	0	0	0	0	0	0	0	0	0	0	0	0	0	0	0	0
GIPNMLLSEEETES	Unmodified	1547.7	0.702504	Q9UI30	TRMT112	Multifunctional methyltransferase subunit TRM112-like protein	yes	yes	0	0	0	98.765	98.765	2	0.044111	40768	53.751	28.975	444.36	303.12	583.93	540.41	678.43	334.42	893.8	503.73	560.84	482.17	421	287.7	581.52	537.08	685.62	347.43	890.35	513.24	567.5	465.68	1	1	1	1	1	1	1	1	1	1	5287800
GIQAEEILQTYLK	Unmodified	1504.81	0.813709	P32455	GBP1	Interferon-induced guanylate-binding protein 1	no	no	0	0	0	101.36	101.36	2;3	0.00049515	41058	60.401	46.495	6338.6	3076.2	9123.2	8931.6	7572.1	3193.3	5910.6	3138.6	6974.7	3482	6008.4	2939.4	9004.3	8721.1	7753.3	3462.8	6125.4	3255.3	6836.8	3351.3	2	2	2	2	2	2	2	2	2	2	3704000
GIQEEMEALVK	Oxidation (M)	1261.62	0.622403	Q16555	DPYSL2	Dihydropyrimidinase-related protein 2	yes	yes	0	1	0	59.987	59.987	2	0.0024971	23348	98.048	68.961	11772	1879.3	5022.6	9710	16314	11572	36393	15363	37495	17634	11114	1820	5621.5	9521.9	16174	11596	36111	15794	36950	16960	4	4	4	4	4	4	4	4	4	4	14507000
GIQEEMEALVK	Unmodified	1245.63	0.627489	Q16555	DPYSL2	Dihydropyrimidinase-related protein 2	yes	yes	0	0	0	87.144	87.144	2;3	1.0101e-08	34739	195.83	121.53	42245	6514.2	36148	41041	36437	8407.3	27501	12861	33988	13800	39951	6350.4	36736	39508	36839	9965.4	28600	13144	33261	13292	5	5	5	5	5	5	5	5	5	5	161560000
GISCMNTTLSESPFK	Unmodified	1670.76	0.764393	Q15181	PPA1	Inorganic pyrophosphatase	yes	yes	0	0	0	78.878	78.878	3	7.1946e-07	30748	89.624	77.647	14097	1608.2	3539.5	6344.2	4622.8	2879.3	5932.5	3765.5	9010.4	5268.6	13300	1546.2	4186.8	6169.3	4648.7	3061.7	6060.1	3901.5	8760	5048.1	1	1	1	1	1	1	1	1	1	1	3675200
GISDLAQHYLMR	Oxidation (M)	1418.7	0.697634	P49368	CCT3	T-complex protein 1 subunit gamma	yes	yes	0	1	0	67.177	67.177	3	0.0058785	25252	59.975	49.32	4797.1	1299.3	2791.7	4311.6	4718.2	2419	4296.4	2303.9	6106.8	3835.7	4531.8	1244.5	2949.1	4212.8	4670	2514.9	4443.2	2431	5948.8	3665.1	1	1	1	1	1	1	1	1	1	1	8238600
GISDLAQHYLMR	Unmodified	1402.7	0.702719	P49368	CCT3	T-complex protein 1 subunit gamma	yes	yes	0	0	0	73.273	73.273	3	1.2106e-05	28063	140.24	126.56	7190.9	1062.2	2722.6	3810	4371.3	1698.8	4004.6	2399.6	4336	2239.4	6787.7	1019.1	3017.8	3710.3	4333.8	1810	4103	2447.3	4264.3	2164.2	1	1	1	1	1	1	1	1	1	1	13490000
GISEDSHLESLQDVGQSAAPTFMISPETVTGTGK	Oxidation (M)	3504.66	0.656623	P27816	MAP4	Microtubule-associated protein 4	yes	yes	0	1	0	79.222	79.222	4	4.973e-09	31265	64.397	62.052	376.41	473.96	730.84	1101.2	1073.9	971.2	1057.7	750.97	1370.8	738.89	357.51	451.31	719.71	1090.3	1069.6	977.92	1086	784.07	1339.3	713.14	1	1	1	1	1	1	1	1	1	1	5068600
GISEETTTGVHNLYK	Unmodified	1647.81	0.810415	P23526	AHCY	Adenosylhomocysteinase	yes	yes	0	0	0	47.129	47.129	3;4	4.0939e-34	19024	204.13	159.37	36463	12003	29283	39710	37241	17875	34459	20702	44214	25500	34476	11496	29992	38731	37292	18975	35477	21425	43212	24491	6	6	6	6	6	6	6	6	6	6	48986000
GISLNPEQWSQLK	Unmodified	1498.78	0.777993	P53999	SUB1	Activated RNA polymerase II transcriptional coactivator p15	yes	yes	0	0	0	91.766	91.766	2;3	9.6474e-17	36581	229.29	167.29	20395	2154	12450	14135	14696	4445.4	13240	5068.2	14517	6384.3	19269	2103.1	13018	13627	14762	4908.2	13582	5252	14270	6128.9	2	2	2	2	2	2	2	2	2	2	44508000
GISPVPINLR	Unmodified	1064.63	0.634229	P50570;Q05193	DNM2;DNM1	Dynamin-2;Dynamin-1	yes	no	0	0	0	69.355	69.355	2	0.0002355	26983	141.93	69.446	15216	2996	3937.7	11164	14026	4472.5	11804	6487.5	15195	7288.7	14356	2876.8	4732.7	10857	13610	4820.6	12215	6648.9	14849	7013.3	2	2	2	2	2	2	2	2	2	2	13392000
GISQEQMNEFR	Oxidation (M)	1353.6	0.598314	P12814	ACTN1	Alpha-actinin-1	yes	yes	0	1	0	42.582	42.582	2	0.001324	15510	115.82	96.045	2952.3	2934.7	17174	23321	24312	5066.5	16123	8350.8	24091	10443	2846.9	2888.4	16547	22407	24142	5954	17024	8563.9	23433	10027	3	3	3	3	3	3	3	3	3	3	91980000
GISQEQMNEFR	Unmodified	1337.6	0.603399	P12814	ACTN1	Alpha-actinin-1	yes	yes	0	0	0	54.425	54.425	2	9.4894e-05	20777	134.23	109.24	26972	2395.3	8383.7	10098	14121	4226	13193	5687.2	14571	6979.8	25453	2306.7	9579.1	9804	13979	4529.5	13512	5858.3	14319	6704	2	2	2	2	2	2	2	2	2	2	112390000
GISQEQMQEFR	Oxidation (M)	1367.61	0.613964	O43707	ACTN4	Alpha-actinin-4	yes	yes	0	1	0	42.355	42.355	2	7.2401e-05	15440	138.36	93.642	952.25	3446.2	21669	25145	26841	5217.8	21260	11545	35037	15288	978.74	3379.2	20681	24174	26867	6227.6	22286	11796	33986	14663	2	2	2	2	2	2	2	2	2	2	73084000
GISQEQMQEFR	Unmodified	1351.62	0.619049	O43707	ACTN4	Alpha-actinin-4	yes	yes	0	0	0	54.714	54.714	2	1.9937e-06	20954	150.62	119.82	37141	1984.1	10238	11703	17123	4780.5	13154	5264.3	10499	4857.2	35044	1929.7	11933	11312	16911	5115.9	13508	5408.1	10472	4695.5	2	2	2	2	2	2	2	2	2	2	30063000
GISSLPR	Unmodified	728.418	0.418088	Q8WWI1	LMO7	LIM domain only protein 7	yes	yes	0	0	0	43.214	43.214	2	0.040679	15686	98.503	26.65	9991.3	1519	3702.4	7290.9	8042.4	2326.7	7010.7	3823.5	9035.5	4032.4	9430.7	1467.8	4140.9	7054	7892.5	2580.1	7241.3	3898.7	8829.4	3885.5	1	1	1	1	1	1	1	1	1	1	8862000
GISSQPFPELHCAALK	Unmodified	1753.88	0.88214	Q16401	PSMD5	26S proteasome non-ATPase regulatory subunit 5	yes	yes	0	0	0	69.042	69.042	3	9.4797e-05	26157	77.746	60.527	12563	2093.4	7057.7	8274.8	7479.6	3467.3	7678	4371.1	10274	5229	11867	2012.8	7428.8	8041.8	7570.6	3711.2	7877.1	4507.1	10027	5024.9	1	1	1	1	1	1	1	1	1	1	3460400
GITENVLDK	Unmodified	987.524	0.523675	Q96BW5	PTER	Phosphotriesterase-related protein	yes	yes	0	0	0	62.827	62.827	2	0.00019867	23860	109.66	34.285	0	0	0	0	0	0	0	0	0	0	0	0	0	0	0	0	0	0	0	0	0	0	0	0	0	0	0	0	0	0	0
GITEQQK	Unmodified	802.418	0.418482	P13010	XRCC5	X-ray repair cross-complementing protein 5	yes	yes	0	0	0	34.858	34.858	2	0.0067474	11140	154.01	74.544	32228	4351.6	15680	29450	28641	5518.3	24876	10309	31774	10629	30434	4253.8	16892	28322	28253	6679.6	25691	10476	31058	10247	2	2	2	2	2	2	2	2	2	2	19131000
GITFDSGGISIK	Unmodified	1193.63	0.629203	P28838	LAP3	Cytosol aminopeptidase	yes	yes	0	0	0	82.309	82.309	2	9.6983e-20	32289	247.22	183.66	20413	2214	10122	12694	12241	3368.9	10352	5169.7	12422	5799.2	19278	2151.2	10806	12245	12273	3826.6	10684	5290.5	12169	5580.3	1	1	1	1	1	1	1	1	1	1	13617000
GITGVDLFGTTDAVVK	Unmodified	1591.85	0.845738	P53621	COPA	Coatomer subunit alpha;Xenin;Proxenin	yes	yes	0	0	0	96.392	96.392	2;3	5.5031e-21	38769	219.42	192.82	31635	2801.9	9148.7	15839	16896	5418.5	16504	7072.8	19710	8702.9	29851	2721.1	10599	15300	16686	5933.5	16907	7292.6	19312	8358.5	2	2	2	2	2	2	2	2	2	2	35367000
GITGVEDK	Unmodified	817.418	0.418148	P29401	TKT	Transketolase	yes	yes	0	0	0	47.662	47.662	2	0.0043608	16963	137.62	60.574	42652	12124	75604	91292	31191	16912	69373	30209	75175	31389	40483	11904	73762	87709	34820	20497	68941	30733	73929	30255	2	2	2	2	2	2	2	2	2	2	67688000
GITMATAK	Oxidation (M)	807.416	0.416039	Q9Y490;Q9Y4G6	TLN1;TLN2	Talin-1;Talin-2	no	no	0	1	0	39.18	39.18	2	0.032222	12928	91.516	35.246	5790	2781.7	21312	29188	32288	5664.1	31511	13157	42117	12883	5537	2778.2	20700	27980	32117	6845.6	32404	13295	41107	12436	2	2	2	2	2	2	2	2	2	2	28568000
GITMATAK	Unmodified	791.421	0.421125	Q9Y490;Q9Y4G6	TLN1;TLN2	Talin-1;Talin-2	no	no	0	0	0	50.103	50.103	2	0.0029481	18029	143.89	69.17	113060	3903.5	8106.7	15966	17858	7459.7	21713	11244	26538	13349	106590	3756.3	14324	15520	17606	7929.5	22049	11535	25980	12830	3	3	3	3	3	3	3	3	3	3	13014000
GITNLCVIGGDGSLTGADTFR	Unmodified	2123.03	0.0317174	P08237	PFKM	ATP-dependent 6-phosphofructokinase, muscle type	yes	yes	0	0	0	91.903	91.903	2;3	1.4487e-17	36938	130.01	119.82	1662.2	592.07	1094.9	1166.8	1240.6	560.22	1169	872.86	1531.1	1017.4	1570.8	562.58	1136.7	1153.2	1249.7	594.45	1203.3	894.08	1495.4	978.25	2	2	2	2	2	2	2	2	2	2	4081800
GITNLCVIGGDGSLTGANLFR	Unmodified	2134.08	0.0840873	Q01813	PFKP	ATP-dependent 6-phosphofructokinase, platelet type	yes	yes	0	0	0	102.42	102.42	2	6.3509e-99	41534	271.45	244.31	24970	3126.9	18375	16457	16189	4213.2	13976	6107	18338	7527.6	23603	3029.8	18851	15887	16530	4807.5	14452	6279.2	17909	7229.4	2	2	2	2	2	2	2	2	2	2	11992000
GITTAAVCVYPAR	Unmodified	1377.71	0.70747	Q9Y315	DERA	Deoxyribose-phosphate aldolase	yes	yes	0	0	0	61.403	61.403	2	0.034987	23254	75.652	39.257	2667.1	658.3	1210.5	1871.3	1958.1	1039.9	1925.9	1054.8	2127.5	1603.6	2518.3	628.79	1311.7	1834	1942.7	1082.7	1967.5	1105.8	2090.7	1534.4	1	1	1	1	1	1	1	1	1	1	2939700
GITVPEK	Unmodified	742.423	0.422505	P49591	SARS	Serine--tRNA ligase, cytoplasmic	yes	yes	0	0	0	53.075	53.075	2	0.020137	19406	116.88	2.6982	47941	4097.8	23466	31151	30493	6278.1	27102	11449	33555	13632	45273	4025.2	25116	29934	30488	7493.6	27927	11695	32835	13101	2	2	2	2	2	2	2	2	2	2	55415000
GIVDQSQQAYQEAFEISK	Unmodified	2039.98	0.979999	P63104	YWHAZ	14-3-3 protein zeta/delta	yes	yes	0	0	0	88.349	88.349	2;3;4	6.9608e-65	35209	244.67	207.49	72810	7896	41566	50530	53408	13945	46109	20589	54802	21407	68779	7702	43782	48693	53404	15734	47524	21040	53705	20634	10	10	10	10	10	10	10	10	10	10	367040000
GIVISFDAR	Unmodified	976.534	0.53418	Q96G03	PGM2	Phosphoglucomutase-2	yes	yes	0	0	0	74.258	74.258	2	0.0026675	28526	116.25	79.23	16443	2369.8	5532.6	7939.9	8087.8	3437.8	8355.9	4644.1	9971.1	5234.1	15518	2270.4	6230	7740.1	8062	3671.8	8536.9	4769.4	9769.9	5036	1	1	1	1	1	1	1	1	1	1	3650900
GIVPLAK	Unmodified	696.453	0.453411	P30101	PDIA3	Protein disulfide-isomerase A3	yes	yes	0	0	0	62.276	62.276	2	0.015356	22919	126.05	65.04	34207	2568.6	20518	23596	22566	3928	19425	7104.9	22055	6820.1	32318	2546.3	21467	22628	22737	4867.7	19996	7209.1	21650	6586.4	1	1	1	1	1	1	1	1	1	1	68775000
GIVQSEEK	Unmodified	888.455	0.455261	Q96A65	EXOC4	Exocyst complex component 4	yes	yes	0	0	0	41.111	41.111	2	0.076516	14705	73.233	23.107	3335.3	1164.1	1600.8	3726.6	3994.2	1332.1	3314.1	2618.3	3724.3	2212.3	3149.5	1114.3	1739.7	3631.5	3902.8	1462.4	3417.4	2643.1	3657.4	2143.7	1	1	1	1	1	1	1	1	1	1	1926700
GIVSYTEK	Unmodified	895.465	0.465098	Q4J6C6	PREPL	Prolyl endopeptidase-like	yes	yes	0	0	0	53.757	53.757	2	0.00024959	19643	107.66	67.561	0	0	0	0	0	0	0	0	0	0	0	0	0	0	0	0	0	0	0	0	0	0	0	0	0	0	0	0	0	0	0
GIVVGIK	Unmodified	684.453	0.453411	P09972;P05062	ALDOC;ALDOB	Fructose-bisphosphate aldolase C;Fructose-bisphosphate aldolase B	yes	no	0	0	0	62.815	62.815	2	0.0099352	23239	140.79	30.551	15727	2102.2	8280.3	10662	9897.5	3248.3	9319.4	4764.3	10383	4544.9	14854	2034.6	8784.7	10306	9941.4	3614.4	9543.2	4857.2	10200	4389.8	1	1	1	1	1	1	1	1	1	1	6737400
GIWKPETPQDSSGLAPFK	Unmodified	1956.99	0.994527	Q641Q2	FAM21A	WASH complex subunit FAM21A	yes	yes	0	0	0	79.517	79.517	3	2.8951e-05	31045	76.586	60.28	7143.5	863.31	1679.6	4244.2	3741.8	1586.5	4187	2064.6	5668.2	2273.7	6739.1	834.81	2031.5	4108.8	3683.1	1719.1	4281.2	2120.9	5530	2188.7	1	1	1	1	1	1	1	1	1	1	4149800
GIYAVGDVCGK	Unmodified	1137.55	0.548844	P00390	GSR	Glutathione reductase, mitochondrial	yes	yes	0	0	0	63.767	63.767	2;3	2.6258e-08	24191	171.56	131.21	25801	3059.5	17206	20111	17840	5025.9	15609	7250	19013	9860.6	24382	2987.4	17823	19366	18039	5757.5	16089	7483.2	18616	9452.7	2	2	2	2	2	2	2	2	2	2	8194100
GIYAYGFEKPSAIQQR	Unmodified	1826.93	0.931533	P60842;P38919;Q14240	EIF4A1;EIF4A3;EIF4A2	Eukaryotic initiation factor 4A-I;Eukaryotic initiation factor 4A-III;Eukaryotic initiation factor 4A-III, N-terminally processed;Eukaryotic initiation factor 4A-II;Eukaryotic initiation factor 4A-II, N-terminally processed	no	no	0	0	0	66.979	66.979	3	1.6616e-15	25091	165.45	148.57	63961	3571.7	24062	32696	30271	6423	29240	10035	35799	12045	60373	3540	26597	31371	30345	7678.8	29993	10289	35045	11574	2	2	2	2	2	2	2	2	2	2	160680000
GIYETPAGTILYHAHLDIEAFTMDR	Oxidation (M)	2849.37	0.36943	P00966	ASS1	Argininosuccinate synthase	yes	yes	0	1	0	101.47	101.47	4	1.4919e-07	41092	68.192	64.086	4168.9	770.49	2176.4	2775.5	3352.9	1413.1	3673.9	2083.1	4695.2	2451.5	3937.4	739.28	2321.1	2705.6	3338.5	1490.3	3752.2	2137.4	4589.4	2356.6	1	1	1	1	1	1	1	1	1	1	12176000
GIYETPAGTILYHAHLDIEAFTMDR	Unmodified	2833.37	0.374515	P00966	ASS1	Argininosuccinate synthase	yes	yes	0	0	0	104.04	104.04	4	2.001e-22	42370	116.65	109.2	5877	1718.6	3993.2	4151	3864	2135.4	3752.1	2425.1	4261.7	2370.3	5554.1	1637.4	4127.5	4081.3	3927.8	2238.5	3838.7	2492.8	4183.4	2288	2	2	2	2	2	2	2	2	2	2	6604600
GIYQSLEGAVQAGQLK	Unmodified	1660.88	0.878435	Q15149	PLEC	Plectin	yes	yes	0	0	0	87.19	87.19	3	3.9569e-40	34528	174.59	161.19	11830	1613.3	2616.5	6930.1	8745.5	3206.5	9023.6	3609.1	9750.7	4000	11160	1554.3	3239.9	6731.3	8517.7	3392.8	9191.8	3725.1	9590.2	3850	1	1	1	1	1	1	1	1	1	1	21520000
GKAEEQAVR	Unmodified	986.515	0.514508	Q15149	PLEC	Plectin	yes	yes	0	0	1	23.081	23.081	3	0.0021878	6450	104.52	71.631	46342	3666.3	5971.1	20025	30328	7547	26938	10857	33366	13872	43700	3556.6	8625.5	19362	29297	8189.3	27760	11180	32650	13314	2	2	2	2	2	2	2	2	2	2	18690000
GKDAFPVAGQK	Unmodified	1116.59	0.592758	P54727	RAD23B	UV excision repair protein RAD23 homolog B	yes	yes	0	0	1	48.037	48.037	3	0.00076503	16392	100.19	68.756	69064	2350.6	15786	18950	18285	4010.6	17072	5642.6	19831	8952.2	65153	2315.1	18987	18204	18394	4724.1	17512	5866.5	19451	8560.1	1	1	1	1	1	1	1	1	1	1	18835000
GKDASGNK	Unmodified	775.382	0.382431	P00558	PGK1	Phosphoglycerate kinase 1	yes	yes	0	0	1	22.544	22.544	3	0.058655	5462	67.726	43.696	39063	1509.9	9241.6	12336	11463	2226.5	9918	4212.6	10521	4072.3	36852	1488	11045	11843	11480	2715.5	10186	4271.3	10355	3932	1	1	1	1	1	1	1	1	1	1	12505000
GKDCAVIVTQK	Unmodified	1217.64	0.643807	P60900	PSMA6	Proteasome subunit alpha type-6	yes	yes	0	0	1	46.239	46.239	3	0.00084395	15529	98.531	51.243	35031	1002.2	12545	13991	10420	2174.9	8944.7	2502.5	9366.9	3616.8	33064	1020.8	13896	13383	10679	2718.4	9187.3	2606.5	9224.4	3463.6	1	1	1	1	1	1	1	1	1	1	45515000
GKDLIGVQNLLK	Unmodified	1296.78	0.776536	Q13813	SPTAN1	Spectrin alpha chain, non-erythrocytic 1	yes	yes	0	0	1	77.053	77.053	3	4.3153e-06	29845	92.856	60.794	0	0	0	0	0	0	0	0	0	0	0	0	0	0	0	0	0	0	0	0	0	0	0	0	0	0	0	0	0	0	0
GKDSLYAQGK	Unmodified	1065.55	0.545473	H7BZ11;P83881	RPL36A-HNRNPH2;RPL36A	60S ribosomal protein L36a	yes	no	0	0	1	42.433	42.433	3	0.0003267	13819	116.54	96.235	25320	1244.5	2412.2	10709	10892	2512.8	10465	3346.1	11636	3964	23873	1229.6	3849	10286	10547	2902.5	10705	3443.5	11432	3810	1	1	1	1	1	1	1	1	1	1	12240000
GKDSLYAQGR	Unmodified	1093.55	0.551621	Q969Q0	RPL36AL	60S ribosomal protein L36a-like	yes	yes	0	0	1	35.932	35.932	3	0.017415	11581	66.617	48.305	67859	9079.2	11383	34430	40044	13560	37180	19472	46800	20812	64001	8721.2	15054	33469	38913	14637	38247	19930	45769	20047	3	3	3	3	3	3	3	3	3	3	12364000
GKDTSCLAEQWSGK	Unmodified	1565.71	0.714406	Q9BT09	CNPY3	Protein canopy homolog 3	yes	yes	0	0	1	57.434	57.434	3	0.00028625	20782	79.771	59.39	5403.4	386.65	1741	2869.1	2546.1	777.79	2727.3	725.88	2856	940.68	5099.2	379.4	1973.9	2760.8	2538.9	874.09	2771	758.46	2812.6	902.57	1	1	1	1	1	1	1	1	1	1	4518800
GKEDEGEEAASPMLQIQR	Oxidation (M)	2002.93	0.926584	Q14204	DYNC1H1	Cytoplasmic dynein 1 heavy chain 1	yes	yes	0	1	1	47.392	47.392	3	2.0477e-05	17519	78.021	70.029	1904.7	2041	4756	9055.3	9224.9	5174.2	11404	5533.1	13865	7138.7	1813	1968	4683.9	8807.2	9130.8	5377.5	11571	5751.3	13576	6850	2	2	2	2	2	2	2	2	2	2	13000000
GKEDEGEEAASPMLQIQR	Unmodified	1986.93	0.931669	Q14204	DYNC1H1	Cytoplasmic dynein 1 heavy chain 1	yes	yes	0	0	1	55.3	55.3	3	8.5233e-15	21175	156.08	146.12	10732	1068.2	2016.4	5385.6	4794.3	1289.5	2322.3	1505.4	2857	1430.2	10123	1033.7	2560.8	5200.5	4666.8	1480.7	2497.3	1544.7	2796.3	1381.6	1	1	1	1	1	1	1	1	1	1	9258600
GKELNEFR	Unmodified	991.509	0.508694	Q9UHV9	PFDN2	Prefoldin subunit 2	yes	yes	0	0	1	41.797	41.797	3	0.03659	14269	68.626	39.456	30965	1736.6	10012	12297	13892	2831.2	11126	4600.9	14415	5546.3	29222	1700.6	11328	11829	13832	3293	11549	4713.6	14084	5329	1	1	1	1	1	1	1	1	1	1	5352800
GKENQLQLSCFINQEVK	Unmodified	2034.02	0.0204245	P54578	USP14	Ubiquitin carboxyl-terminal hydrolase 14	yes	yes	0	0	1	76.245	76.245	3	8.2614e-19	29450	170.5	160.44	12567	1065.1	5839	6365.4	6489.1	1113.1	5301.7	1873.6	6538.5	2451.6	11867	1036.3	6272.1	6127.9	6531.2	1364.3	5487.6	1923.8	6399.1	2351.8	1	1	1	1	1	1	1	1	1	1	8456200
GKEVDNFVDK	Unmodified	1149.57	0.566603	P48444	ARCN1	Coatomer subunit delta	yes	yes	0	0	1	52.615	52.615	3	0.00051048	19120	111.39	73.367	30039	2650.2	10700	18949	18788	5324.2	18717	8063	21503	8869.2	28352	2596.5	11985	18243	18590	5995.9	19132	8248.9	21099	8538	1	1	1	1	1	1	1	1	1	1	21156000
GKFEDMAK	Unmodified	924.438	0.437503	P09429;B2RPK0	HMGB1;HMGB1P1	High mobility group protein B1;Putative high mobility group protein B1-like 1	no	no	0	0	1	48.576	48.576	3	0.021963	16644	77.662	52.887	116920	1816.5	6289.4	14072	15260	4056.5	16484	8084	20303	8020.6	110220	1785.8	12806	13540	14977	4578.6	16825	8194.5	19871	7739.4	1	1	1	1	1	1	1	1	1	1	22070000
GKGDPNKPR	Unmodified	967.52	0.519927	P26583	HMGB2	High mobility group protein B2	yes	yes	0	0	1	21.506	21.506	4	0.031142	5002	63.397	48.01	77436	4846.4	32386	42341	33353	8375.4	33992	12916	36447	13228	73105	4791.9	35214	40641	33801	9993	34637	13178	35858	12754	2	2	2	2	2	2	2	2	2	2	11350000
GKGEQIAR	Unmodified	857.472	0.471915	P61026	RAB10	Ras-related protein Rab-10	yes	yes	0	0	1	23.634	23.634	3	0.058528	6046	55.461	12.592	18095	985.18	4596.6	8174.3	11244	2259.4	10238	3514.6	11706	3781.5	17072	971.63	5484.1	7859.3	11005	2551.6	10510	3590.7	11488	3642.1	1	1	1	1	1	1	1	1	1	1	3693100
GKGFSVVADTPELQR	Unmodified	1602.84	0.83657	Q14847	LASP1	LIM and SH3 domain protein 1	yes	yes	0	0	1	59.538	59.538	3	0.0014958	22311	70.335	48.137	15684	557.72	2223.2	2338.5	3203.5	1148.7	2970.5	1642	5531.7	4063	14791	537.01	3024.1	2273.3	3192.2	1218.3	3105.1	1750.3	5349.5	3863.8	1	1	1	1	1	1	1	1	1	1	6041000
GKGGSGDSAVK	Unmodified	961.483	0.482873	O15372	EIF3H	Eukaryotic translation initiation factor 3 subunit H	yes	yes	0	0	1	27.522	27.522	3	0.0067299	7711	64.65	22.555	14603	547.18	990.86	4931.5	4668.8	1028.5	5699.3	1809	5421.4	1970.8	13767	541.88	1827.3	4733.2	4535.1	1218.7	5744.3	1843.7	5361.1	1897.6	1	1	1	1	1	1	1	1	1	1	2297600
GKGGVTGSPEASISGSK	Unmodified	1517.77	0.76855	Q09666	AHNAK	Neuroblast differentiation-associated protein AHNAK	yes	yes	0	0	1	43.523	43.523	3	6.2894e-25	15038	185.33	166.27	31883	996.56	4702.8	10037	10879	2103.5	10258	3416.4	11822	3990.4	30068	992.93	6372.6	9626.7	10668	2486.6	10514	3496.2	11599	3836.5	3	3	3	3	3	3	3	3	3	3	8414000
GKIEEDSEVLMMIK	Unmodified	1620.81	0.81028	O60888	CUTA	Protein CutA	yes	yes	0	0	1	85.486	85.486	3	6.3199e-05	33734	128.9	100.81	13361	2168.6	13089	14651	11922	3588.5	13062	6144.2	13492	5238.4	12642	2119.7	13184	14104	12184	4132.6	13253	6221.9	13295	5074.8	1	1	1	1	1	1	1	1	1	1	15954000
GKLEEQRPER	Unmodified	1240.65	0.652398	P13693	TPT1	Translationally-controlled tumor protein	yes	yes	0	0	1	24.019	24.019	3;4	0.00019166	6265	124.67	80.369	55300	4671.9	33311	33016	36528	11305	34032	12927	40396	18091	52246	4574.9	34841	31821	36849	12355	34936	13449	39589	17334	3	3	3	3	3	3	3	3	3	3	30086000
GKLPGPTLWASYSLEYGK	Unmodified	1966.02	0.0200137	P07741	APRT	Adenine phosphoribosyltransferase	yes	yes	0	0	1	88.573	88.573	3	1.6786e-14	35185	100.97	84.66	0	0	0	0	0	0	0	0	0	0	0	0	0	0	0	0	0	0	0	0	0	0	0	0	0	0	0	0	0	0	0
GKNDGTVQGR	Unmodified	1030.52	0.51557	Q14203	DCTN1	Dynactin subunit 1	yes	yes	0	0	1	18.996	18.996	3	0.0013241	4620	76.942	50.26	14265	748.6	3762.3	6099.8	7279.7	1332.8	6838.5	2252.7	7078.1	2933	13459	737.67	4434.5	5859.9	7173.7	1565.8	6988.8	2312.4	6973.8	2813.9	1	1	1	1	1	1	1	1	1	1	9087400
GKNENESEK	Unmodified	1033.47	0.467617	P47813;O14602	EIF1AX;EIF1AY	Eukaryotic translation initiation factor 1A, X-chromosomal;Eukaryotic translation initiation factor 1A, Y-chromosomal	yes	no	0	0	1	22.877	22.877	3	0.024336	5702	65.5	42.622	2345	540.35	3355.6	4135.4	3704.4	857.1	3914.2	1662.8	3619.2	1442.8	2222.7	530.93	3325.5	3974	3741.3	1018.3	3966.2	1680.2	3583.6	1397.1	1	1	1	1	1	1	1	1	1	1	5726400
GKNPPPEFAK	Unmodified	1083.57	0.571294	O60684	KPNA6	Importin subunit alpha-7	yes	yes	0	0	1	44.33	44.33	3	0.038157	14695	58.676	38.347	9370.7	548.67	2418.3	3487.3	3057.3	1086.2	3514.2	1570.4	3627.3	1646.8	8841	535.05	2843.5	3362.7	3071.4	1205.1	3558.3	1606.1	3574.3	1587	1	1	1	1	1	1	1	1	1	1	3149600
GKPAENDVK	Unmodified	956.493	0.49271	Q8WVY7	UBLCP1	Ubiquitin-like domain-containing CTD phosphatase 1	yes	yes	0	0	0	33.003	33.003	3	0.0096508	10249	70.942	46.955	22006	2511.2	18581	21362	18999	5175.8	15130	7209.1	18418	7921.8	20810	2479.7	18904	20523	19204	5950.8	15677	7391.1	18033	7626.2	2	2	2	2	2	2	2	2	2	2	8628100
GKPDAAK	Unmodified	685.376	0.375889	P09429	HMGB1	High mobility group protein B1	yes	yes	0	0	0	28.537	28.537	3	0.037097	7575	67.993	18.575	35004	2086.1	13569	16009	13308	3081.9	14855	5681.7	13287	4962.6	33043	2050	14895	15380	13541	3708.1	15004	5747.9	13177	4804.4	1	1	1	1	1	1	1	1	1	1	25704000
GKPGYFSER	Unmodified	1039.51	0.508694	O15523	DDX3Y	ATP-dependent RNA helicase DDX3Y	yes	yes	0	0	0	39.749	39.749	3	0.07314	13239	45.598	40.185	6695.1	623.92	1451.3	3429.6	3933.1	1119.4	3238.9	1257.9	4573.7	1689	6315.6	605.38	1791.9	3313	3836.2	1230	3366.8	1307.3	4456.3	1619.5	1	1	1	1	1	1	1	1	1	1	3905300
GKPLPEYHVR	Unmodified	1194.65	0.650942	P78527	PRKDC	DNA-dependent protein kinase catalytic subunit	yes	yes	0	0	0	38.246	38.246	4	0.01682	12581	55.084	42.858	6754.2	949.96	2547.5	5127.8	4913.8	1638.9	4081.3	2350.7	5173	2485	6375.5	921.2	2834.4	4954	4836.1	1812.1	4224.3	2405.2	5057.9	2394.4	1	1	1	1	1	1	1	1	1	1	2313100
GKPVDSQTSR	Unmodified	1073.55	0.546536	Q9Y450	HBS1L	HBS1-like protein	yes	yes	0	0	0	22.718	22.718	3	0.0634	5650	45.915	27.604	9262	977.33	3732.5	5462.7	5796.2	1734.8	5602.4	2287.9	6453	2545.5	8743.5	948.8	4101.2	5275.3	5758.2	1917	5735.3	2350.2	6331.1	2449.8	2	2	2	2	2	2	2	2	2	2	3158800
GKSDENEDPSVVGEFK	Unmodified	1735.79	0.790073	Q9NZM1	MYOF	Myoferlin	yes	yes	0	0	1	56.945	56.945	3	2.4805e-11	21177	133.96	122.27	16902	1906	1831.2	7540.2	10815	3068	9842.5	4582	11929	4641.7	15937	1832.6	2818.5	7326.3	10433	3302.5	10123	4677.3	11682	4476.8	1	1	1	1	1	1	1	1	1	1	13001000
GKTEAAIK	Unmodified	816.471	0.470518	Q9BZQ8	FAM129A	Protein Niban	yes	yes	0	0	1	35.357	35.357	3	0.016367	10641	73.985	19.436	0	0	0	0	0	0	0	0	0	0	0	0	0	0	0	0	0	0	0	0	0	0	0	0	0	0	0	0	0	0	0
GKTPEEIR	Unmodified	928.498	0.497795	P63208	SKP1	S-phase kinase-associated protein 1	yes	yes	0	0	1	30.359	30.359	3	0.025146	9777	66.273	37.547	27029	2956.8	15450	20557	21059	4374	18939	7334.5	21604	8985.5	25533	2893.5	16288	19773	21013	5160.6	19453	7513	21204	8630.7	1	1	1	1	1	1	1	1	1	1	13772000
GKTPEEIRK	Unmodified	1056.59	0.592758	P63208	SKP1	S-phase kinase-associated protein 1	yes	yes	0	0	2	32.804	32.804	4	0.021495	10139	60.064	37.531	43053	1951.3	11788	13291	14423	3478.6	12495	4471.1	15223	5952.8	40622	1907.9	13696	12797	14456	3948.4	12887	4625.8	14905	5708.8	2	2	2	2	2	2	2	2	2	2	14133000
GKVEEVELPVEK	Unmodified	1354.73	0.734396	Q99873;Q9NR22	PRMT1;PRMT8	Protein arginine N-methyltransferase 1;Protein arginine N-methyltransferase 8	yes	no	0	0	1	61.286	61.286	3	0.00079423	23088	97.417	55.416	36297	4893.3	25644	30275	30302	8964.8	28124	10848	32572	12989	34307	4767.1	26487	29194	30449	9985.1	28854	11200	31950	12481	2	2	2	2	2	2	2	2	2	2	24975000
GLAAEDSGGDSK	Unmodified	1105.49	0.488746	P41227	NAA10	N-alpha-acetyltransferase 10	yes	yes	0	0	0	40.674	40.674	2	3.3858e-05	14605	170.89	143.76	3984.7	522.5	3192.1	4090	3945.4	1146.9	3235.7	1732.8	4734.8	1872.7	3767.5	513.92	3267.7	3934.4	3950.7	1291.8	3368.8	1771.9	4608.3	1803.5	1	1	1	1	1	1	1	1	1	1	5324700
GLAAHYFFPR	Unmodified	1177.6	0.603263	O00203	AP3B1	AP-3 complex subunit beta-1	yes	yes	0	0	0	61.357	61.357	3	0.00018111	22539	90.64	81.283	4275	908.11	1856.6	3059.3	3603.8	1480	3292	1834.1	3489.5	1643.4	4036.2	870.12	2029.3	2984.6	3549.7	1561.5	3371.4	1875.6	3434.7	1589.9	1	1	1	1	1	1	1	1	1	1	8160400
GLAGAVSELLR	Unmodified	1084.62	0.624058	Q9Y490	TLN1	Talin-1	yes	yes	0	0	0	89.476	89.476	2	4.9517e-07	35523	187	143.75	38099	6490	21197	27394	32630	10394	26712	14004	34442	18036	35988	6250	22444	26579	32361	11256	27686	14451	33656	17308	2	2	2	2	2	2	2	2	2	2	115370000
GLAGEVGNK	Unmodified	843.445	0.445031	P12110	COL6A2	Collagen alpha-2(VI) chain	yes	yes	0	0	0	46.202	46.202	2	0.0016303	16326	121.09	74.963	4981.7	1120.1	3144.4	4184.3	4065.5	1816	4714	2483.4	4953.7	2955.4	4707.1	1075.6	3284.3	4071.2	4080.7	1939.9	4773.8	2554.2	4877.7	2840.4	1	1	1	1	1	1	1	1	1	1	6184800
GLAGLGDVAEVR	Unmodified	1155.62	0.624786	P11216	PYGB	Glycogen phosphorylase, brain form	yes	yes	0	0	0	69.037	69.037	2	0.0078414	27517	93.448	49.245	12993	3477.7	10778	11209	13726	5757.5	12802	6932	14672	8124.3	12286	3329.4	11015	10950	13744	6044.4	13127	7152.6	14398	7810.5	2	2	2	2	2	2	2	2	2	2	25244000
GLAITFVSDENDAK	Unmodified	1478.73	0.725288	Q13838;O00148	DDX39B;DDX39A	Spliceosome RNA helicase DDX39B;ATP-dependent RNA helicase DDX39A	yes	no	0	0	0	81.783	81.784	2;3	7.0461e-40	32423	240.85	211.1	15864	1917.2	7569.4	10719	11013	4746.4	9322.1	5794.4	12063	6550.5	14980	1861.3	8137.8	10372	10952	5049.6	9645.3	5969	11786	6302.2	2	2	2	2	2	2	2	2	2	2	9270600
GLALGIAK	Unmodified	741.475	0.474875	P48637	GSS	Glutathione synthetase	yes	yes	0	0	0	67.282	67.282	2	2.186e-18	25294	146.21	42.501	0	0	0	0	0	0	0	0	0	0	0	0	0	0	0	0	0	0	0	0	0	0	0	0	0	0	0	0	0	0	0
GLALSNSDVIR	Unmodified	1143.62	0.624786	Q9Y5K5	UCHL5	Ubiquitin carboxyl-terminal hydrolase isozyme L5	yes	yes	0	0	0	60.144	60.144	2	0.028611	23391	68.557	47.857	4823	1316.3	2987.1	3730.1	4474.6	2092.2	3912.3	2138	4697.3	3108.6	4556.9	1257.2	3130.5	3656.3	4445.8	2176.7	4030.9	2236.5	4601.5	2976.6	1	1	1	1	1	1	1	1	1	1	3640500
GLAPDLPEDLYHLIK	Unmodified	1692.91	0.908672	P62277	RPS13	40S ribosomal protein S13	yes	yes	0	0	0	103.42	103.42	3	1.9676e-21	41891	182.57	140.36	21305	3812.9	4146.7	12190	15558	4853.1	14072	6683.9	17215	7642.2	20096	3649.7	5298.9	11888	15096	5229.4	14481	6863.7	16853	7350.7	2	2	2	2	2	2	2	2	2	2	52922000
GLAPEVADR	Unmodified	926.482	0.482145	P12081;P49590	HARS;HARS2	Histidine--tRNA ligase, cytoplasmic;Probable histidine--tRNA ligase, mitochondrial	yes	no	0	0	0	44.451	44.451	2	0.00043187	16385	166.52	109.04	21588	3676.7	13071	16736	18881	6143.1	15016	8736	19163	9725.5	20396	3547.7	13716	16217	18766	6681.2	15584	8955.4	18732	9359.9	3	3	3	3	3	3	3	3	3	3	21117000
GLAVFISDIR	Unmodified	1089.62	0.618244	O95782;O94973	AP2A1;AP2A2	AP-2 complex subunit alpha-1;AP-2 complex subunit alpha-2	no	no	0	0	0	93.062	93.062	2	6.1092e-05	37226	171.53	94.94	20620	2865	5127.5	9624.2	11752	3905.8	10047	6015	14407	6794	19453	2745	6131.7	9377.4	11515	4209.4	10428	6156.5	14031	6536.6	1	1	1	1	1	1	1	1	1	1	10787000
GLAVNMVDSK	Unmodified	1032.53	0.527381	Q9NUU7;Q9UMR2	DDX19A;DDX19B	ATP-dependent RNA helicase DDX19A;ATP-dependent RNA helicase DDX19B	yes	no	0	0	0	64.478	64.478	2	0.0023535	24520	115.78	92.259	9996.3	926.91	4677.7	5291.2	4369.3	1166.1	3816.8	2212.1	6261.7	3255.1	9439.1	900.49	5011.2	5100.2	4446.7	1372.2	3978.7	2276.4	6074.8	3116.3	1	1	1	1	1	1	1	1	1	1	2156900
GLCAIAQAESLR	Unmodified	1287.66	0.66052	P23396	RPS3	40S ribosomal protein S3	yes	yes	0	0	0	67.006	67.006	2	1.257e-15	25718	192.64	146.18	19853	1755.4	1389.7	5912.9	7065.9	1842.6	6567.7	3673.3	10447	5295.8	18717	1682	2529.4	5752	6832	2061.5	6815.5	3773.2	10144	5071.6	1	1	1	1	1	1	1	1	1	1	19667000
GLCESVVEADLVEALEK	Unmodified	1859.92	0.918645	Q8WVV9	HNRNPLL	Heterogeneous nuclear ribonucleoprotein L-like	yes	yes	0	0	0	113.29	113.29	3	2.9953e-06	46618	87.647	77.308	1286.9	167.03	111.23	363.95	353.16	235.5	262.08	234.5	364.23	329.5	1213.3	158.91	182.38	359.61	342.91	242.39	273.94	245.19	355.05	315.69	1	1	1	1	1	1	1	1	1	1	786760
GLCGSCNKPIAGQVVTALGR	Unmodified	2057.05	0.0510131	O43294	TGFB1I1	Transforming growth factor beta-1-induced transcript 1 protein	yes	yes	0	0	0	65.851	65.851	3	1.2385e-30	24615	186.06	169.13	22067	635.39	2169.9	4729.9	5180.8	939.25	5486.5	1681.2	7567.7	2205.2	20807	623.56	3366.4	4545.7	5086	1124.1	5627.1	1724.1	7378.8	2115.4	1	1	1	1	1	1	1	1	1	1	7779500
GLDDDRGPR	Unmodified	999.473	0.473371	Q14152	EIF3A	Eukaryotic translation initiation factor 3 subunit A	yes	yes	0	0	1	24.27	24.27	3	0.0019397	7162	92.051	75.419	9598.2	2888.6	2555.7	6819.9	9114.9	4173.1	8094.4	4880.5	10264	6503.9	9055.9	2751.1	3056.7	6720	8850.2	4322.1	8347.8	5064	10036	6237.2	2	2	2	2	2	2	2	2	2	2	6288600
GLDDDRGPWR	Unmodified	1185.55	0.552684	Q14152	EIF3A	Eukaryotic translation initiation factor 3 subunit A	yes	yes	0	0	1	45.32	45.32	3	3.0384e-05	16691	146.17	110.52	12691	6071.5	5888.4	12378	13287	6938.1	13572	9648.3	15293	9844	11984	5771.5	6411.5	12237	13052	7249.7	13849	9869.6	15017	9492.6	1	1	1	1	1	1	1	1	1	1	8957900
GLDEDETNFLDEVSR	Unmodified	1737.77	0.769338	Q9GZU8	FAM192A	Protein FAM192A	yes	yes	0	0	0	88.633	88.633	2	1.5409e-10	36128	158.01	143	1732.7	458.89	1411.8	1745.2	2014.4	1041.1	2383.2	1794.1	2821.9	1858.3	1638.3	440.83	1448.1	1702.1	2014.3	1087.9	2420.2	1826.5	2765.7	1791.4	2	2	2	2	2	2	2	2	2	2	2998500
GLDGAVDMGAR	Unmodified	1060.5	0.497143	Q8IZ83	ALDH16A1	Aldehyde dehydrogenase family 16 member A1	yes	yes	0	0	0	53.234	53.234	2	5.1456e-05	20337	140.45	86.892	4724.2	970.75	2421.4	4051	3884.2	855.7	1189.1	846.54	1641.2	1102.3	4461.6	934.58	2583.4	3920.1	3817.6	1002.3	1352.2	882.71	1600.2	1057.5	1	1	1	1	1	1	1	1	1	1	2592600
GLDISNVK	Unmodified	844.465	0.465432	O00571	DDX3X	ATP-dependent RNA helicase DDX3X	yes	yes	0	0	0	61.083	61.083	2	0.043263	22975	93.143	47.191	21707	14748	11374	19907	20754	16387	23926	26243	22780	19668	20501	13961	12168	20068	20551	16743	24171	26535	22526	19127	1	1	1	1	1	1	1	1	1	1	5127300
GLDIYVWR	Unmodified	1020.54	0.539266	Q13045	FLII	Protein flightless-1 homolog	yes	yes	0	0	0	85.727	85.727	2	0.012446	34130	108.09	67.141	9214.4	2002.7	4186.4	7245.4	8349.7	2767.6	6057	3934.8	8447.4	4093.1	8700.3	1921.8	4551.2	7047.5	8197.3	2996.3	6341	4025	8233.7	3945.2	2	2	2	2	2	2	2	2	2	2	7818600
GLDKLEENLPILQQPTEK	Unmodified	2064.11	0.110285	O60664	PLIN3	Perilipin-3	yes	yes	0	0	1	89.458	89.458	3	8.1207e-51	35589	158.65	142.75	0	0	0	0	0	0	0	0	0	0	0	0	0	0	0	0	0	0	0	0	0	0	0	0	0	0	0	0	0	0	0
GLDLGGR	Unmodified	686.371	0.371138	Q09666	AHNAK	Neuroblast differentiation-associated protein AHNAK	yes	yes	0	0	0	46.37	46.37	2	0.014199	17008	128.48	41.972	55397	6503.4	10711	38175	53174	12005	43423	18683	55672	23537	52252	6324	13856	36843	51328	13330	45004	19191	54412	22595	2	2	2	2	2	2	2	2	2	2	59870000
GLDVDSLVIEHIQVNK	Unmodified	1777.96	0.957413	A0A0A6YYL6;P18621	RPL17-C18orf32;RPL17	60S ribosomal protein L17	yes	no	0	0	0	88.429	88.429	3	3.695e-11	35199	152.88	132.5	28430	5405.9	12297	21532	22141	6963	18030	9457.4	23793	9712.7	26842	5198.7	13423	20890	21835	7679.2	18708	9682.5	23232	9364.6	2	2	2	2	2	2	2	2	2	2	27853000
GLDYEGGGCR	Unmodified	1082.45	0.445107	O60568	PLOD3	Procollagen-lysine,2-oxoglutarate 5-dioxygenase 3	yes	yes	0	0	0	40.701	40.701	2	0.011249	14697	83.783	70.73	4665.7	546.22	1336.6	2614.6	2891.3	1367.4	2746	1704.1	4026.3	2381.1	4402.4	527.78	1556	2538.3	2841.4	1434.9	2837.2	1768	3918.5	2281.5	1	1	1	1	1	1	1	1	1	1	2202500
GLDYLHSEK	Unmodified	1060.52	0.518924	Q9Y6E0;Q9P289	STK24;STK26	Serine/threonine-protein kinase 24;Serine/threonine-protein kinase 24 36 kDa subunit;Serine/threonine-protein kinase 24 12 kDa subunit;Serine/threonine-protein kinase 26	yes	no	0	0	0	50.149	50.149	3	0.032832	18095	47.187	29.956	5292.1	1374.1	3869.6	4595.4	4222.7	2464	3899.3	3138.8	4944.4	3449.7	5002.3	1316.4	3982	4487.5	4260.8	2579.9	4013.3	3226.2	4834.3	3320.9	1	1	1	1	1	1	1	1	1	1	3476500
GLEDSYEGR	Unmodified	1024.45	0.446153	Q8NHP8	PLBD2	Putative phospholipase B-like 2;Putative phospholipase B-like 2 32 kDa form;Putative phospholipase B-like 2 45 kDa form	yes	yes	0	0	0	41.644	41.644	2	6.5149e-05	14903	175.12	152.23	7456.1	1114.1	4713.7	6187.4	7000.7	2112.4	5171.8	2493.3	7161.4	3219.3	7045.1	1081.3	4928.6	5977.9	6945.4	2310.1	5406.7	2583.2	6981.8	3089	2	2	2	2	2	2	2	2	2	2	6291200
GLEEENAQLR	Unmodified	1157.57	0.567665	Q96AQ6	PBXIP1	Pre-B-cell leukemia transcription factor-interacting protein 1	yes	yes	0	0	0	43.425	43.425	2	0.00052255	15830	120.12	87.278	1944.3	383.83	521.7	1549.1	2494.6	789.88	1524.9	832.94	2045.1	1000.4	1834.5	369.23	629.44	1507.2	2401.8	828.05	1613	863.98	1995.8	961.25	1	1	1	1	1	1	1	1	1	1	1936700
GLEELVK	Unmodified	786.449	0.448719	O75369	FLNB	Filamin-B	yes	yes	0	0	0	67.825	67.825	2	0.017504	25994	121.52	27.258	21964	2624.4	11073	14964	15169	3814.1	13614	5991.9	15834	6743.6	20743	2549.5	11824	14433	15131	4360.8	13994	6129.1	15530	6488.6	1	1	1	1	1	1	1	1	1	1	13954000
GLEETVAK	Unmodified	845.449	0.449448	P33176	KIF5B	Kinesin-1 heavy chain	yes	yes	0	0	0	49.504	49.504	2	0.002838	17770	144.38	98.024	24394	2846.7	11033	16136	17130	5344	16690	7938.4	18933	7687.1	23033	2764.9	11952	15583	17020	5885.2	17071	8093.9	18586	7422	1	1	1	1	1	1	1	1	1	1	8959100
GLEGERPAR	Unmodified	983.515	0.514842	P46783;A0A1W2PQS6	RPS10	40S ribosomal protein S10	yes	no	0	0	0	21.943	21.943	2;3	6.5927e-05	6108	146.79	110.34	41921	4382.1	5008.4	30347	34981	7379	28091	11779	35562	15597	39530	4287.6	7519.3	29206	33638	8506	29130	12114	34772	14959	3	3	3	3	3	3	3	3	3	3	69755000
GLEISGTFTHR	Unmodified	1216.62	0.620035	P63010	AP2B1	AP-2 complex subunit beta	yes	yes	0	0	0	51.819	51.819	3	0.0077013	18823	64.918	50.955	3459.9	2049.7	3279.8	3572.1	5027.1	2593.8	4768.3	3514.1	6070.2	4191.8	3273.3	1945	3333.9	3559.1	4995.9	2663	4901.8	3615.6	5934.3	4028.4	1	1	1	1	1	1	1	1	1	1	4159500
GLEISGTFTR	Unmodified	1079.56	0.561123	Q10567	AP1B1	AP-1 complex subunit beta-1	yes	yes	0	0	0	63.345	63.345	2	2.0044e-06	24065	183.43	143.89	12770	1976.5	3869.9	8454.4	9372.3	3415.6	8300.7	4223.4	10767	5195	12051	1904	4473.8	8204.4	9173.4	3668.4	8568.4	4361.6	10519	4989.5	1	1	1	1	1	1	1	1	1	1	6466900
GLEPGQEYNVLLTAEK	Unmodified	1759.9	0.89923	P24821	TNC	Tenascin	yes	yes	0	0	0	85.683	85.683	3	1.106e-05	34191	86.378	66.539	1151.4	657.35	655.02	1164	1139.5	777.24	1371.2	793.09	1487.5	901.14	1087.7	623.86	694.47	1158	1131.2	798.23	1387.8	822.07	1462.8	866.88	1	1	1	1	1	1	1	1	1	1	3574100
GLEQLLVGGSHLK	Unmodified	1349.77	0.7667	P12109	COL6A1	Collagen alpha-1(VI) chain	yes	yes	0	0	0	76.971	76.971	3	0.00013049	29791	125.73	98.106	11898	1296.4	5540.6	7593.4	7416.8	2498.2	6446.1	3382.2	7961.1	3828.4	11234	1260.6	5965.7	7330.4	7403.6	2749.8	6649.7	3473.7	7790.9	3683.2	1	1	1	1	1	1	1	1	1	1	21160000
GLESLPPLRPQQNPVLPVAGER	Unmodified	2366.31	0.307028	P56192	MARS	Methionine--tRNA ligase, cytoplasmic	yes	yes	0	0	0	77.273	77.273	3	7.0516e-06	30283	68.705	56.187	6449.8	1932.6	8129.6	14260	13843	4338.3	13840	5845	15083	5945.3	6109.5	1895.9	8159.4	13730	13712	4821.5	14123	5983.7	14829	5733.4	1	1	1	1	1	1	1	1	1	1	37032000
GLESTTLADKDGEIYCK	Unmodified	1898.89	0.893158	P21291	CSRP1	Cysteine and glycine-rich protein 1	yes	yes	0	0	1	65.681	65.681	3	5.8499e-56	25044	229.96	198.54	69975	1871.9	8878.3	15665	18848	4942.3	21842	9880.6	33062	13118	65985	1846.9	12580	15071	18591	5519.1	22397	10115	32147	12581	1	1	1	1	1	1	1	1	1	1	24737000
GLETFSQLVWK	Unmodified	1306.69	0.692138	P06865	HEXA	Beta-hexosaminidase subunit alpha	yes	yes	0	0	0	102.16	102.16	2	6.6485e-12	41368	199.11	144.96	11030	1129	6040.4	7299.6	6976.1	2484.9	6626.7	3395.8	7526.4	3299.2	10419	1101.6	6380	7041	7020	2723.3	6786.9	3470.4	7388.2	3185.2	1	1	1	1	1	1	1	1	1	1	5730700
GLEVINDYHFR	Unmodified	1361.67	0.672799	Q16666;Q6K0P9	IFI16;PYHIN1	Gamma-interferon-inducible protein 16;Pyrin and HIN domain-containing protein 1	yes	no	0	0	0	65.121	65.121	3	4.8911e-07	24898	124.67	111.69	2282.3	605.75	998.75	1538.5	1584.4	899.67	1582.7	995.44	1766.1	1107.8	2154.8	577.55	1086.6	1512.5	1573.5	933.59	1616.1	1028.2	1734.9	1066.2	1	1	1	1	1	1	1	1	1	1	3975000
GLEVTAYSPLGSSDR	Unmodified	1550.76	0.757651	P14550	AKR1A1	Alcohol dehydrogenase [NADP(+)]	yes	yes	0	0	0	72.847	72.847	2	5.8942e-68	28221	332.53	290.53	19043	3281.3	13023	15469	16545	4644.3	13817	6859.2	18571	8625.7	17997	3169.1	13497	14965	16548	5182.4	14326	7054.3	18122	8280.8	3	3	3	3	3	3	3	3	3	3	23584000
GLEVTDDSPK	Unmodified	1059.51	0.508419	P49588	AARS	Alanine--tRNA ligase, cytoplasmic	yes	yes	0	0	0	52.638	52.638	2;3	1.4031e-19	20099	224.86	171.92	101810	12206	53439	60019	64518	18176	63601	29748	72262	31493	96156	11803	56725	58035	64814	20290	65021	30340	70933	30343	3	3	3	3	3	3	3	3	3	3	69816000
GLEYLYLNVHDEDRDDQTR	Unmodified	2350.08	0.082567	Q9Y6G9	DYNC1LI1	Cytoplasmic dynein 1 light intermediate chain 1	yes	yes	0	0	1	66.345	66.345	4	9.8119e-24	25175	166.6	160.12	3865.3	1422.3	1746.4	3311.5	3300.7	1522.2	3411.1	2003.7	4162.6	2468.5	3649.6	1354.4	1899.5	3256.1	3260.1	1616.3	3487.5	2065.5	4075.3	2370.8	2	2	2	2	2	2	2	2	2	2	17719000
GLEYLYLSVHDEDRDDHTR	Unmodified	2332.07	0.0720023	O43237	DYNC1LI2	Cytoplasmic dynein 1 light intermediate chain 2	yes	yes	0	0	1	50.142	50.142	5	0.04349	18089	32.202	24.794	1439.7	2256.2	1509.7	5251.6	2142	2960.9	2748.3	1880.5	5605.1	3762.9	1362.6	2148.4	1525.1	5172.5	2147.6	3063.6	2846.6	2041.6	5409.4	3586.7	1	1	1	1	1	1	1	1	1	1	4952800
GLFATQLIR	Unmodified	1017.6	0.597115	Q6GMV2	SMYD5	SET and MYND domain-containing protein 5	yes	yes	0	0	0	77.86	77.86	2	0.030106	30276	76.478	50.369	18858	1970.2	7171.6	10044	9637.2	3476	7647.7	3640.5	10079	4495.6	17801	1907.1	7919.7	9714.8	9608.4	3787.9	7946.8	3780.8	9842.2	4317.4	1	1	1	1	1	1	1	1	1	1	4835900
GLFDDEDEESDLFTEAPQDR	Unmodified	2326.97	0.971345	Q641Q2	FAM21A	WASH complex subunit FAM21A	yes	yes	0	0	0	96.703	96.703	2;3	4.5407e-17	39687	99.891	92.087	272.93	205.75	0	368.46	203.31	134.28	368.01	0	322.76	181.82	257.24	195.29	0	364.63	196.6	143.7	365.45	0	320.39	171.2	1	1	0	1	1	1	1	0	1	1	1625300
GLFDDEDEESDLFTEASQDR	Unmodified	2316.95	0.950609	Q9Y4E1	FAM21C	WASH complex subunit FAM21C	yes	yes	0	0	0	98.369	98.369	3	0.00048875	40659	58.073	54.105	184.55	0	111.36	304.61	159.5	220.01	231.58	131.87	151.38	117.22	174.36	0	117.07	292.81	159.96	223.42	230.07	139.22	152.77	113.43	1	0	1	1	1	1	1	1	1	1	1006800
GLFDEEMNEILTDPSDDTK	Oxidation (M)	2183.94	0.941625	Q15149	PLEC	Plectin	yes	yes	0	1	0	90.584	90.584	3	2.8998e-12	37028	105.9	95.558	818.62	906.37	8077.6	3574.2	4998.2	2500.1	5776.3	2813.6	7165.6	3782.2	801.84	871.42	7680.1	3489.8	5266.3	2564.9	5880.5	2924.1	7011.4	3626.5	3	3	3	3	3	3	3	3	3	3	11476000
GLFDEEMNEILTDPSDDTK	Unmodified	2167.95	0.94671	Q15149	PLEC	Plectin	yes	yes	0	0	0	108.16	108.16	3	1.3929e-16	44326	127.61	118.19	4957.6	424.03	484.63	1193.7	840.91	513.87	658.33	425.01	884.42	859.64	4674.3	404.95	749.17	1167.8	829.95	545.93	685.08	455.67	863.07	819.29	1	1	1	1	1	1	1	1	1	1	1997700
GLFDEYGSK	Unmodified	1014.47	0.465826	P14625;Q58FF3	HSP90B1;HSP90B2P	Endoplasmin;Putative endoplasmin-like protein	yes	no	0	0	0	69.031	69.031	2	0.00063611	26350	161.92	136.99	110200	15663	69230	80594	71683	23566	76829	34743	83655	34999	104120	15166	72105	77873	72678	26373	78145	35471	82253	33759	3	3	3	3	3	3	3	3	3	3	186690000
GLFIIDDK	Unmodified	919.501	0.501483	Q06830;Q13162	PRDX1;PRDX4	Peroxiredoxin-1;Peroxiredoxin-4	no	no	0	0	0	85.126	85.126	2	0.00060459	33522	172.91	125.16	99454	11656	58420	92325	11920	13624	63841	24861	67675	27893	93955	11471	60713	88609	11894	17362	62597	25342	66612	26840	2	2	2	2	1	2	2	2	2	2	522170000
GLFIIDGK	Unmodified	861.496	0.496004	P32119	PRDX2	Peroxiredoxin-2	yes	yes	0	0	0	84.315	84.315	2	0.014202	33163	114.6	63.636	56511	6525.4	34744	39932	28947	7667.5	32561	14630	37308	14124	53392	6354.6	36172	38444	29773	9239.5	33100	14830	36610	13638	1	1	1	1	1	1	1	1	1	1	103820000
GLFPASYVQVIR	Unmodified	1348.75	0.750321	Q96RF0	SNX18	Sorting nexin-18	yes	yes	0	0	0	89.28	89.28	2	4.2961e-05	35483	169.41	119.57	22949	3528.7	7038.7	15369	18074	6015.3	13454	7897.3	18745	8746.9	21656	3400.9	8128.7	14907	17630	6487	14062	8112.2	18272	8419	2	2	2	2	2	2	2	2	2	2	12310000
GLFPFTHVK	Unmodified	1044.58	0.575651	P46109	CRKL	Crk-like protein	yes	yes	0	0	0	68.9	68.9	3	0.0059739	26029	76.827	54.087	10117	1195.9	5105	6808.9	6635.7	2618.6	6284.5	3155	7796.5	3486.1	9554.3	1161.7	5446.6	6581.3	6640	2825	6455.4	3249	7628.7	3355.6	1	1	1	1	1	1	1	1	1	1	6934000
GLFSANDWQCK	Unmodified	1324.59	0.587021	O95218	ZRANB2	Zinc finger Ran-binding domain-containing protein 2	yes	yes	0	0	0	77.729	77.729	2	6.327e-05	30183	157.24	128.5	8671.9	658.99	2227.9	4169.5	4308.5	1234.2	4142.6	1628	5379.6	2299.3	8181.7	642.53	2639	4019.7	4248.2	1377.4	4258.7	1687.1	5255.6	2202.7	1	1	1	1	1	1	1	1	1	1	3449500
GLGAEIAK	Unmodified	757.433	0.433404	Q9UBE0	SAE1	SUMO-activating enzyme subunit 1;SUMO-activating enzyme subunit 1, N-terminally processed	yes	yes	0	0	0	53.848	53.848	2	1.685e-07	19684	123.69	54.775	0	0	0	0	0	0	0	0	0	0	0	0	0	0	0	0	0	0	0	0	0	0	0	0	0	0	0	0	0	0	0
GLGILSLK	Unmodified	799.517	0.516739	Q92616	GCN1L1	Translational activator GCN1	yes	yes	0	0	0	83.88	83.88	2	0.010869	33055	122.13	27.866	13509	1692.2	3973.1	7150.5	8781.7	3372.4	7726.2	4171.6	10067	4353.4	12747	1629.6	4605.7	6948.1	8615.1	3567.1	7979.4	4284.6	9833.8	4195.8	1	1	1	1	1	1	1	1	1	1	2860700
GLGLDDALEPR	Unmodified	1154.59	0.593152	Q9Y230	RUVBL2	RuvB-like 2	yes	yes	0	0	0	71.218	71.218	2	0.0012034	28369	119.22	95.795	5975.5	1745.6	2059.8	4976.9	5280.1	2558.6	4023.5	2786.8	5703.7	3357.5	5639.6	1667.4	2336.2	4874	5151.9	2681.8	4202	2887.7	5556.6	3226	1	1	1	1	1	1	1	1	1	1	8923100
GLGLDESGLAK	Unmodified	1058.56	0.560789	Q9Y265	RUVBL1	RuvB-like 1	yes	yes	0	0	0	67.293	67.293	2	1.1187e-68	26329	206.43	141.86	17978	2008.4	4946.6	10850	11638	2650.9	9304.3	5205.7	12721	5365.3	16963	1947.6	5807.7	10469	11386	3065.2	9676.7	5284.3	12407	5172.6	1	1	1	1	1	1	1	1	1	1	6363900
GLGLEPTALAR	Unmodified	1096.62	0.624058	Q8WZA9	IRGQ	Immunity-related GTPase family Q protein	yes	yes	0	0	0	65.445	65.445	2	0.00049595	25056	154.85	102.21	6042	1097.5	3640.2	4644.5	4794.7	1621.9	4291.4	2350.1	5702.8	3253.7	5708.3	1057	3816.8	4503.8	4791.7	1775.9	4431.1	2427.2	5567.1	3118.1	1	1	1	1	1	1	1	1	1	1	3612200
GLGLSPDLIVCR	Unmodified	1298.7	0.701656	Q9NRF8	CTPS2	CTP synthase 2	yes	yes	0	0	0	84.118	84.118	2	0.049095	33492	58.699	38.074	3496.5	3567.4	3678	3599.5	3630.9	3790.3	3450.7	3417.3	4105.9	3850.2	3309.3	3370.2	3692.2	3697	3685.5	3793.3	3539.1	3558.3	4023.5	3704.5	1	1	1	1	1	1	1	1	1	1	2866800
GLGPLFK	Unmodified	730.438	0.437761	Q9Y678	COPG1	Coatomer subunit gamma-1	yes	yes	0	0	0	75.496	75.496	2	0.015356	29083	126.05	77.804	33768	3031.2	8746.6	17416	18790	4337.4	16607	7158.5	19743	6491	31859	2945.5	10365	16795	18447	4978.9	17095	7266.8	19348	6277.7	1	1	1	1	1	1	1	1	1	1	23498000
GLGTDDNTLIR	Unmodified	1173.6	0.598966	P09525	ANXA4	Annexin A4	yes	yes	0	0	0	56.855	56.855	2	1.2187e-15	21976	205.91	178.09	53671	7962.3	39738	44803	48489	13298	41104	20024	50545	24139	50734	7731.6	40908	43247	48595	14865	42453	20552	49472	23194	3	3	3	3	3	3	3	3	3	3	58961000
GLGTDEDAIISVLAYR	Unmodified	1691.87	0.873015	P09525	ANXA4	Annexin A4	yes	yes	0	0	0	106.02	106.02	2;3	1.3007e-107	43292	340.14	278.33	19253	3554.9	12745	15074	17991	5007.2	12544	7425.9	17838	8513.8	18194	3423.8	13261	14613	17876	5514.6	13175	7611.5	17376	8181.2	6	6	6	6	6	6	6	6	6	5	67714000
GLGTDEDSLIEIICSR	Unmodified	1776.86	0.856379	P07355;A6NMY6	ANXA2;ANXA2P2	Annexin A2;Putative annexin A2-like protein	yes	no	0	0	0	103.45	103.45	2;3	8.4102e-57	42364	249.32	197.55	37460	6826	22244	27415	30852	12014	23677	12423	27602	13799	35390	6561.8	23365	26645	30702	12761	24553	12861	27069	13281	16	15	16	16	16	16	16	16	16	16	2208200000
GLGTDEDTIIDIITHR	Unmodified	1767.9	0.900293	P08133	ANXA6	Annexin A6	yes	yes	0	0	0	94.508	94.508	3;4	2.3415e-40	40439	223.06	203.74	9670.8	5253.1	7151.1	9036.5	8898.1	6737.3	8755.8	6807.1	10247	7458.7	9141.6	4984	7366.8	9010.5	8926.1	6870.7	8960.3	7050	10048	7180.8	7	7	7	7	7	7	7	7	7	7	390670000
GLGTDEDTLIEILASR	Unmodified	1701.88	0.878494	P04083	ANXA1	Annexin A1	yes	yes	0	0	0	111.52	111.52	2;3	4.1735e-80	45618	337.99	290.79	71708	12451	45208	54593	57073	16258	45735	24973	60016	27548	67755	12002	47169	52866	57070	18168	47490	25542	58612	26518	14	14	14	14	14	14	14	14	14	14	737310000
GLGTDEESILTLLTSR	Unmodified	1703.89	0.894145	P08758	ANXA5	Annexin A5	yes	yes	0	0	0	112.62	112.62	2;3	9.3819e-80	46553	347.75	300.19	86022	15877	53427	62536	70471	21348	55276	29045	66176	33483	81277	15263	55852	60701	70304	23396	57294	29845	64834	32201	12	11	12	12	12	12	12	12	12	12	1459700000
GLHGEFGLPGPAGPR	Unmodified	1460.75	0.752447	P08123	COL1A2	Collagen alpha-2(I) chain	yes	yes	0	0	0	56.362	56.362	3	3.2935e-08	20729	141.37	132.96	9365	1476.1	3734.5	7160.7	7237.5	2771.4	6381.8	3996.2	7360.4	3965.6	8840.6	1426.8	4125.4	6934.9	7126.7	2996.7	6564	4080.6	7221	3826.6	2	2	2	2	2	2	2	2	2	2	19441000
GLHQMGIK	Oxidation (M)	898.469	0.469472	Q14315	FLNC	Filamin-C	yes	yes	0	1	0	31.787	31.787	3	0.03179	9632	54.549	27.947	8228.9	2924.6	6957.4	12316	11670	5764.4	12195	8876.8	25141	18513	7781.9	2816.3	7137.4	11968	11584	6144.3	12743	9341.3	24258	17638	2	2	2	2	2	2	2	2	2	2	6776100
GLHQMGIK	Unmodified	882.475	0.474557	Q14315	FLNC	Filamin-C	yes	yes	0	0	0	42.63	42.63	3	0.00085706	13870	120.62	92.403	14915	4035.5	14767	26260	25769	6269.3	24278	13198	23350	7260	14113	3938.9	15010	25285	25479	7276.8	24759	13189	23079	7141.6	1	1	1	1	1	1	1	1	1	1	24122000
GLHQSIEEFR	Unmodified	1214.6	0.604385	Q15149	PLEC	Plectin	yes	yes	0	0	0	38.114	38.114	3	0.0023746	16065	66.758	49.092	11028	7381.3	6948	10606	11443	11824	12052	9817.4	12299	11745	10420	6991.2	7287	10713	11356	11794	12245	10279	12125	11287	3	3	3	3	3	3	3	3	3	3	18345000
GLHVVEVTYDDVPIPNSPFK	Unmodified	2225.14	0.136834	O75369	FLNB	Filamin-B	yes	yes	0	0	0	89.814	89.814	3	7.6326e-18	35801	142.39	131.92	14698	2859.1	8142.3	11761	11432	5538.3	11488	5545.1	13997	7159.3	13884	2751.6	8616.1	11433	11410	5842.7	11759	5777.6	13705	6869.7	3	3	3	3	3	3	3	3	3	3	15265000
GLIHPDDSVK	Unmodified	1079.56	0.561123	Q16401	PSMD5	26S proteasome non-ATPase regulatory subunit 5	yes	yes	0	0	0	46.125	46.125	3	7.8472e-05	16216	137.95	122.8	18303	2982.3	10429	11811	12637	4088.4	11137	6369.7	13422	6749.6	17290	2867.6	10979	11465	12674	4484.1	11471	6504.3	13147	6503	2	2	2	2	2	2	2	2	2	2	15192000
GLITIAAQELSDNR	Unmodified	1499.79	0.794371	Q96FN4	CPNE2	Copine-2	yes	yes	0	0	0	90.634	90.634	3	0.00056249	36389	75.589	70.887	792.04	649.28	796.29	971.92	931.91	678.67	900.67	574.72	918.4	689.98	749.49	615.19	803.17	973.53	937.28	693.35	918.79	601.31	905.43	663	1	1	1	1	1	1	1	1	1	1	1350700
GLLDDLR	Unmodified	800.439	0.439217	Q07065	CKAP4	Cytoskeleton-associated protein 4	yes	yes	0	0	0	68.258	68.258	2	0.052018	27096	92.467	35.364	3173.9	948.63	914.86	3412.1	5041.1	1571	4515.5	2897.5	5648	2596	2994.8	910.18	1100.6	3323.5	4865.8	1678.4	4652.6	2933.2	5524.8	2511.5	1	1	1	1	1	1	1	1	1	1	3204300
GLLDDLRNDLDR	Unmodified	1413.72	0.721206	Q07065	CKAP4	Cytoskeleton-associated protein 4	yes	yes	0	0	1	81.162	81.162	3	0.0053464	32126	70.412	39.974	2087.2	279.73	395.36	959.98	1237.6	674.26	910.12	893.3	1534.8	847.92	1968.7	268.13	505.07	939.57	1202.2	692.94	959.26	913.11	1487.9	819.1	1	1	1	1	1	1	1	1	1	1	3150400
GLLDVTCK	Unmodified	904.469	0.468803	P63208	SKP1	S-phase kinase-associated protein 1	yes	yes	0	0	0	67.462	67.462	2	0.0022078	25286	148.38	55.12	55628	5192.8	21955	31749	30058	7751.7	26520	11943	34436	14295	52512	5056.8	24136	30592	29982	8920.4	27381	12248	33642	13736	2	2	2	2	2	2	2	2	2	2	29761000
GLLEEQYFELTQESK	Unmodified	1812.88	0.87816	Q13464	ROCK1	Rho-associated protein kinase 1	yes	yes	0	0	0	95.252	95.252	3	2.4866e-05	38579	84.759	73.489	856.47	546.84	605.56	843.15	907.7	606.17	1098.8	650.55	1285.7	743.14	809.5	518.27	628.25	843.82	906.17	620.13	1114.5	673.22	1260.7	714.82	1	1	1	1	1	1	1	1	1	1	1315500
GLLEFEHQR	Unmodified	1127.57	0.572357	Q14697	GANAB	Neutral alpha-glucosidase AB	yes	yes	0	0	0	50.602	50.602	3	2.7426e-08	18936	166.16	121.85	18589	3290	11757	13389	15352	4649.8	13002	7515	15904	8303.9	17564	3165.5	12271	12991	15336	5102.4	13427	7677.3	15570	7993.1	2	2	2	2	2	2	2	2	2	2	89991000
GLLENELK	Unmodified	914.507	0.507297	Q9NZU5	LMCD1	LIM and cysteine-rich domains protein 1	yes	yes	0	0	0	65.952	65.952	2	0.0022045	25396	147.19	58.043	60068	6559.9	34968	42345	43157	11598	39690	21022	49462	22426	56745	6400.9	36747	40800	43272	13158	40835	21397	48390	21604	2	2	2	2	2	2	2	2	2	2	32273000
GLLEYFK	Unmodified	868.469	0.469455	Q6DD88	ATL3	Atlastin-3	yes	yes	0	0	0	89.241	89.241	2	0.062447	35476	94.262	34.111	16509	2977.3	4915.2	10353	11574	3775.2	10552	5082.1	12564	5502.3	15578	2854.6	5695.5	10074	11340	4104.4	10845	5212.9	12312	5298.7	1	1	1	1	1	1	1	1	1	1	4535000
GLLGCNIIPLQR	Unmodified	1352.76	0.75984	O00233	PSMD9	26S proteasome non-ATPase regulatory subunit 9	yes	yes	0	0	0	85.316	85.316	2	0.003455	33668	115.49	101.99	14672	2084.9	7746.5	8589.9	9069.2	2958.4	5875.9	2764.8	7251.9	3694.3	13857	2006.6	8208.6	8332.4	9081.5	3221.2	6172.2	2892.1	7097.1	3542.6	1	1	1	1	1	1	1	1	1	1	9306600
GLLGMCVGEK	Unmodified	1062.52	0.520187	O95302	FKBP9	Peptidyl-prolyl cis-trans isomerase FKBP9	yes	yes	0	0	0	73.33	73.33	2	0.036164	28087	87.181	65.033	23484	3246.6	14146	14989	14445	3264.3	8411.6	3794.7	7962.9	3740.7	22186	3133.9	14774	14485	14555	3809	8839.7	3898.5	7876	3610.1	1	1	1	1	1	1	1	1	1	1	26837000
GLLHSFDLLK	Unmodified	1141.65	0.649545	Q9BY44	EIF2A	Eukaryotic translation initiation factor 2A;Eukaryotic translation initiation factor 2A, N-terminally processed	yes	yes	0	0	0	82.938	82.938	3	0.00074243	32649	93.111	66.508	3207.9	391.72	1151.7	1916.1	1776.3	742.64	1681.9	1105.4	1963.9	950.78	3027.8	378.73	1285.4	1855.5	1764.7	803.1	1724.3	1123.4	1925.8	920.86	1	1	1	1	1	1	1	1	1	1	2981900
GLLLDTSR	Unmodified	873.492	0.491981	P06865	HEXA	Beta-hexosaminidase subunit alpha	yes	yes	0	0	0	58.93	58.93	2	0.0032918	22162	142.36	0	23086	4166.7	15847	17341	20086	7988.3	17370	10589	21348	12943	21818	4011.2	16420	16851	20099	8481.5	17920	10911	20896	12433	2	2	2	2	2	2	2	2	2	2	10448000
GLLLYGPPGTGK	Unmodified	1171.66	0.660109	Q8IYT4	KATNAL2	Katanin p60 ATPase-containing subunit A-like 2	yes	yes	0	0	0	77.354	77.354	2;3	7.1323e-14	29931	222	0	33610	3758.7	14003	20754	21584	5174.6	18556	7764.8	20664	9342	31730	3647.5	15314	20022	21415	5932.2	19091	7969.8	20300	8976.3	2	2	2	2	2	2	2	2	2	2	33625000
GLLPEHFLFLAQK	Unmodified	1511.85	0.850035	P42226	STAT6	Signal transducer and activator of transcription 6	yes	yes	0	0	0	94.051	94.051	3	0.00016529	37694	103.91	83.803	5075.3	1091.6	2743.3	3803.7	3906.6	1921.2	3298.2	1660.9	4315.5	2570.4	4793.8	1046.6	2909.5	3709.8	3888.1	2011.3	3414.4	1753.6	4215	2458.8	1	1	1	1	1	1	1	1	1	1	3724000
GLLQTEPQNNQAK	Unmodified	1439.74	0.736856	Q9Y3D6	FIS1	Mitochondrial fission 1 protein	yes	yes	0	0	0	50.866	50.866	3	0.065771	18288	40.475	24.585	3060.1	866.56	1689.8	2733.9	3235.3	1289.3	2392.6	1430.2	3387.7	1699.3	2890.5	829.25	1797.7	2669.9	3181	1361.8	2503.2	1480.3	3300.4	1633.2	1	1	1	1	1	1	1	1	1	1	4377900
GLLSAEVAR	Unmodified	914.519	0.51853	Q15149	PLEC	Plectin	yes	yes	0	0	0	54.206	54.206	2	0.00043945	19930	153.73	75.355	27367	4158.9	4412.7	19093	24711	7111.6	20537	10743	29114	12436	25810	4013.9	6003.7	18501	23827	7732.1	21341	11010	28363	11959	2	2	2	2	2	2	2	2	2	2	20028000
GLLSDSMTDVPVDTGVAAR	Oxidation (M)	1918.93	0.930606	O43399	TPD52L2	Tumor protein D54	yes	yes	0	1	0	72.229	72.229	2;3	4.584e-20	28882	160.16	144.59	1494.8	2083	6951.6	11402	13209	4471.9	10851	5903.8	14574	7207.6	1430.3	2020.8	6758.3	11027	13005	4823.2	11261	6083.6	14222	6923.5	4	5	5	5	5	5	5	5	5	5	34776000
GLLSDSMTDVPVDTGVAAR	Unmodified	1902.94	0.935692	O43399	TPD52L2	Tumor protein D54	yes	yes	0	0	0	84.099	84.099	3	0.00019798	34277	63.46	45.095	1181.1	452.74	326.67	691.15	729.2	539.23	737.55	667.12	879.61	645.42	1114.4	429.05	383.01	692.66	716.48	550.09	754.25	683.66	861.89	623.18	1	1	1	1	1	1	1	1	1	1	2890400
GLLSILR	Unmodified	770.501	0.501424	P36405	ARL3	ADP-ribosylation factor-like protein 3	yes	yes	0	0	0	81.631	81.631	2	0.047501	31977	94.669	22.674	8711.6	1266.7	5064.4	5558.4	6160.9	1849.8	5289.2	2513.1	6542.5	3745.5	8229.7	1221.1	5321	5385.7	6176.2	2035	5460.1	2608	6402.3	3585	1	1	1	1	1	1	1	1	1	1	3998900
GLLTACK	Unmodified	761.411	0.41056	O95671	ASMTL	N-acetylserotonin O-methyltransferase-like protein	yes	yes	0	0	0	54.014	54.014	2	0.021412	19176	121.29	80.346	12213	1889.5	6072.3	7524.2	5670.4	2249.9	6193.7	3338.5	7311	3387.4	11533	1817	6463.6	7297	5786.5	2510.6	6310.1	3408.6	7166.3	3266.9	1	1	1	1	1	1	1	1	1	1	2807400
GLLTILK	Unmodified	756.511	0.510926	P36404;V9GYD0	ARL2;ARL2-SNX15	ADP-ribosylation factor-like protein 2	yes	no	0	0	0	86.793	86.793	2	0.046285	34393	101.69	5.8979	6129.1	2091.5	4728.6	5735.4	5396.5	2839.3	4682.2	3121	6031.4	3331.7	5794.5	1996.5	4848.8	5620	5428.1	2985	4837.4	3220	5894	3209.4	1	1	1	1	1	1	1	1	1	1	1739900
GLMGMCVNER	Oxidation (M)	1181.5	0.499134	Q96AY3	FKBP10	Peptidyl-prolyl cis-trans isomerase FKBP10	yes	yes	0	1	0	46.749	46.749	2	2.1199e-05	17390	99.305	90.532	1897.2	2067.5	12865	14098	14507	2146.3	4505.4	2006.4	5497.2	2665.1	1836.3	2021.6	12325	13549	14484	2688.1	5093.6	2098.3	5382.1	2556	1	1	1	1	1	1	1	1	1	1	6594600
GLMGMCVNER	Unmodified	1165.5	0.504219	Q96AY3	FKBP10	Peptidyl-prolyl cis-trans isomerase FKBP10	yes	yes	0	0	0	57.382	57.382	2	3.7605e-05	21402	181.55	157.59	35310	1372.7	1826.5	5940.1	8787.7	2246	5306.6	3209.5	7840.6	3439.5	33287	1322.8	3842.9	5760.9	8459.9	2434.7	5638.2	3285.7	7628.9	3313	1	1	1	1	1	1	1	1	1	1	6532400
GLMPDGTSR	Unmodified	932.439	0.438566	P11766	ADH5	Alcohol dehydrogenase class-3	yes	yes	0	0	0	44.629	44.629	2	0.0002964	16349	169.57	127.09	28196	4156.8	20273	21022	22036	4388.5	8087.4	3594.8	8012.5	3915	26651	4022.9	20865	20288	22061	5138.7	8900.1	3754.6	7909.1	3769.6	1	1	1	1	1	1	1	1	1	1	37284000
GLNNLLDENR	Unmodified	1156.58	0.58365	Q13620	CUL4B	Cullin-4B	yes	yes	0	0	0	63.08	63.08	2	3.9711e-06	24691	178.55	144.81	12026	1877.5	6105.6	8361.6	10171	3484.5	8350.9	4495.2	10903	5377.1	11358	1810.6	6534.7	8111.3	10059	3733.1	8657.9	4631.9	10650	5167.3	1	1	1	1	1	1	1	1	1	1	6331100
GLNVDQLNMLGEK	Oxidation (M)	1445.72	0.718429	P42224	STAT1	Signal transducer and activator of transcription 1-alpha/beta	yes	yes	0	1	0	76.182	76.182	3	0.00012391	29772	95.631	75.204	1806.1	685.11	1081.3	1839.1	1993.8	1137.7	3971.2	1909.5	4646.1	2035.6	1706.3	653.78	1145.4	1806.7	1998	1185.2	3965.9	1946.8	4555.7	1961	1	1	1	1	1	1	1	1	1	1	2737200
GLPASINTAYER	Unmodified	1290.66	0.656815	P50281	MMP14	Matrix metalloproteinase-14	yes	yes	0	0	0	57.89	57.89	2	2.3735e-05	22368	144.55	103.05	4492.9	1315.4	2405.8	3482.3	3588.3	1656.7	3013.8	1888.1	4162.6	2858.4	4243.6	1255	2555.9	3414	3564.5	1750.4	3126.9	1971	4058.5	2735.3	1	1	1	1	1	1	1	1	1	1	3543600
GLPDDHAGPIR	Unmodified	1146.58	0.578171	Q9BTE6	AARSD1	Alanyl-tRNA editing protein Aarsd1	yes	yes	0	0	0	39.606	39.606	3	0.0011064	14235	79.659	57.185	4776	7237.2	7079.3	7940.6	7490.4	8767.9	8432.6	8490.3	10240	11067	4528	6840.7	7002.8	8123.5	7592	8768.9	8587.9	8860.6	10027	10617	1	1	1	1	1	1	1	1	1	1	5542100
GLPDNISSVLNK	Unmodified	1255.68	0.677216	Q16851	UGP2	UTP--glucose-1-phosphate uridylyltransferase	yes	yes	0	0	0	83.83	83.83	2;3	3.5728e-13	32977	211.84	140.34	58779	7260.3	41505	48700	42069	11202	37512	13476	31928	12595	55555	7094.7	42784	46872	42588	12954	38250	13809	31740	12171	3	3	3	3	3	3	3	3	3	3	43033000
GLPEPSVWWEHAGVR	Unmodified	1718.85	0.852889	Q13308	PTK7	Inactive tyrosine-protein kinase 7	yes	yes	0	0	0	69.841	69.841	3;4	6.8169e-07	30604	111.12	100	2872.7	1602.7	2724	3188.5	2737.9	1874.7	2769.9	2288.7	2794.5	2480.2	2717.7	1523	2751.7	3155.9	2778.1	1947.6	2818.6	2354.5	2756.3	2388.3	2	2	2	2	2	2	2	2	2	2	7760400
GLPFDGR	Unmodified	760.387	0.386788	P52888	THOP1	Thimet oligopeptidase	yes	yes	0	0	0	54.33	54.33	2	0.020594	20721	96.666	18.722	0	0	0	0	0	0	0	0	0	0	0	0	0	0	0	0	0	0	0	0	0	0	0	0	0	0	0	0	0	0	0
GLPFGCTK	Unmodified	878.432	0.432024	P52597	HNRNPF	Heterogeneous nuclear ribonucleoprotein F;Heterogeneous nuclear ribonucleoprotein F, N-terminally processed	yes	yes	0	0	0	62.232	62.232	2	0.0086688	22957	93.195	46.825	0	0	0	0	0	0	0	0	0	0	0	0	0	0	0	0	0	0	0	0	0	0	0	0	0	0	0	0	0	0	0
GLPGADGR	Unmodified	741.377	0.376952	P08123	COL1A2	Collagen alpha-2(I) chain	yes	yes	0	0	0	35.675	35.675	2	0.0082413	12241	116.3	17.159	17184	2094.9	6671.4	13215	16251	4226.3	12751	6993.8	16695	7024.3	16221	2042.4	7432.7	12746	15880	4685.4	13256	7119.7	16306	6776	1	1	1	1	1	1	1	1	1	1	11527000
GLPGSPGNIGPAGK	Unmodified	1220.65	0.651335	P08123	COL1A2	Collagen alpha-2(I) chain	yes	yes	0	0	0	58.44	58.44	2;3	3.6599e-08	21774	169.52	143	11233	1498.6	4172.9	8062.8	8745.7	2203	8438.2	3563.3	9433.8	3921.1	10603	1453.1	4663.2	7783.8	8601.7	2494.2	8631.4	3639.7	9266.1	3774.7	2	2	2	2	2	2	2	2	2	2	7662400
GLPNVQR	Unmodified	782.44	0.439886	O75874	IDH1	Isocitrate dehydrogenase [NADP] cytoplasmic	yes	yes	0	0	0	39.647	39.647	2	0.0097457	14106	141.55	31.847	37005	6881.6	24347	25545	26660	8925.7	22606	11763	28656	14228	34968	6607.1	25264	24823	26866	9750.8	23371	12118	28018	13669	2	2	2	2	2	2	2	2	2	2	30179000
GLPSTYNK	Unmodified	878.45	0.449782	P04424;H7C0S8	ASL	Argininosuccinate lyase	yes	no	0	0	0	48.749	48.749	2	0.0021855	17358	148.04	72.008	14967	1590.3	7674.7	9767.4	9644.3	2476.1	8268.9	3303	10972	3895.4	14136	1548.9	8168.8	9412.6	9653.9	2825	8557.1	3398.5	10711	3744.4	1	1	1	1	1	1	1	1	1	1	6179600
GLPWSCSADEVQR	Unmodified	1503.68	0.677627	P31943	HNRNPH1	Heterogeneous nuclear ribonucleoprotein H;Heterogeneous nuclear ribonucleoprotein H, N-terminally processed	yes	yes	0	0	0	64.789	64.789	2	3.1404e-16	24629	189.66	164.1	9939.9	1789.5	3760.4	6465.3	6874.5	2869.9	5682.4	3247.7	7758.7	3263.7	9382.5	1717.1	4177.7	6295.2	6777.5	3048	5898.3	3341.4	7567.5	3148.4	2	2	2	2	2	2	2	2	2	2	8717600
GLQDVLR	Unmodified	799.455	0.455202	P40227;Q92526	CCT6A;CCT6B	T-complex protein 1 subunit zeta;T-complex protein 1 subunit zeta-2	yes	no	0	0	0	57.549	57.549	2	0.016164	22177	124.34	28.55	23074	2796.7	8948.3	16178	19253	4232.8	14302	6844.9	20191	9144.4	21781	2718.2	9939.4	15602	18865	4825.9	14957	7040.2	19672	8769	1	1	1	1	1	1	1	1	1	1	25051000
GLQEGYENSR	Unmodified	1151.52	0.520715	Q9C0C9	UBE2O	E2/E3 hybrid ubiquitin-protein ligase UBE2O	yes	yes	0	0	0	36.136	36.136	2	0.0012499	12555	112.36	62.999	4515.8	842.21	2635.1	3546.7	3638.5	1362.7	3042.7	1954.6	4132.5	2072.6	4266.1	811.02	2772.7	3441.5	3625.7	1474.7	3155.7	2000.1	4031.4	1996.9	2	2	2	2	2	2	2	2	2	2	1982900
GLQEVGLPLHR	Unmodified	1217.69	0.688055	P11172	UMPS	Uridine 5'-monophosphate synthase;Orotate phosphoribosyltransferase;Orotidine 5'-phosphate decarboxylase	yes	yes	0	0	0	56.514	56.514	3	0.00024748	20972	119.27	99.797	1654.7	665.64	2091.8	2591.5	1845.3	1045.9	1678.2	1143.8	2781.7	1697.6	1567.4	639.78	2077.8	2518.5	1885.9	1121.8	1746.5	1194.7	2697.9	1625	1	1	1	1	1	1	1	1	1	1	7357500
GLQQQNSDWYLK	Unmodified	1478.72	0.715392	P46940	IQGAP1	Ras GTPase-activating-like protein IQGAP1	yes	yes	0	0	0	71.287	71.287	2;3	9.5889e-43	27015	248.09	206.55	49151	6856.5	31345	39050	39491	10684	36194	15346	42850	17752	46442	6660.5	32680	37675	39555	12067	37183	15747	41998	17071	3	3	3	3	3	3	3	3	3	3	34692000
GLQSGVDIGVK	Unmodified	1071.59	0.592424	Q99439	CNN2	Calponin-2	yes	yes	0	0	0	62.855	62.855	2	2.1748e-11	23959	192.5	120.8	53288	4078.9	25115	38661	39326	8412.3	36991	15600	41692	15782	50319	4050.2	27079	37099	39040	9902	37895	15845	40938	15222	2	2	2	2	2	2	2	2	2	2	45750000
GLQTSQDAR	Unmodified	974.478	0.478122	P27797	CALR	Calreticulin	yes	yes	0	0	0	26.035	26.035	2	9.2041e-19	7970	226.55	165.84	47382	5713.4	38452	41079	44993	8652.2	34369	17037	46111	18716	44802	5598.7	39293	39499	45134	10260	35816	17328	45000	18018	4	4	4	4	4	4	4	4	4	4	510890000
GLQVGGCEPEPQVC	Unmodified	1528.66	0.665013	P52888	THOP1	Thimet oligopeptidase	yes	yes	0	0	0	69.706	69.706	2	0.00034091	27783	94.692	89.326	1184.1	385.27	539.79	735.88	758.22	537.37	732.15	481.97	1028.3	651.9	1118	365.95	583.2	730.99	756.46	548.02	754.63	505.24	1002.1	625	2	2	2	2	2	2	2	2	2	2	1966000
GLSAQEK	Unmodified	731.381	0.381368	Q68CZ2	TNS3	Tensin-3	yes	yes	0	0	0	36.29	36.29	2	0.025732	11804	107.66	23.864	7315.1	651.71	2144.4	4132.9	4887.3	1307.6	5251.7	2016.7	5503.2	2094.7	6902.6	635.48	2490.8	3985.7	4803.1	1449.6	5335.2	2058.5	5419.4	2019.1	1	1	1	1	1	1	1	1	1	1	2492500
GLSEDTTEETLK	Unmodified	1321.62	0.624906	P19338	NCL	Nucleolin	yes	yes	0	0	0	56.771	56.771	2	7.3402e-95	21895	304.63	207.17	13574	4106.7	6112.8	27209	24300	6152.8	21818	11117	26992	11500	12817	4011.1	6802.2	26189	23556	7190.9	22470	11305	26414	11086	2	2	2	2	2	2	2	2	2	2	14040000
GLSEDTTEETLKESFDGSVR	Unmodified	2199.02	0.0179011	P19338	NCL	Nucleolin	yes	yes	0	0	1	76.833	76.833	3	6.1983e-179	30923	340.53	306.66	37763	2758.2	5180.5	16577	19294	5888.1	17661	7881.5	19836	9700.1	35611	2684.3	7259.4	16005	18726	6422.3	18116	8120.8	19480	9316.2	2	2	2	2	2	2	2	2	2	2	37685000
GLSEGHTFQVAEFIVDTR	Unmodified	2004.99	0.990505	Q14315	FLNC	Filamin-C	yes	yes	0	0	0	74.49	74.49	3;4	5.2792e-43	33263	173.37	155.79	5656.8	2685.9	4871.4	7339.3	8448.3	5456.7	7921.9	6123.7	8768	7012.9	5349.8	2563.8	4993.2	7221.5	8355.5	5575.1	8112.2	6328	8615.5	6745.3	5	5	5	5	5	5	5	5	5	5	28048000
GLSFHPK	Unmodified	784.423	0.423173	P53621	COPA	Coatomer subunit alpha;Xenin;Proxenin	yes	yes	0	0	0	44.251	44.251	3	0.025734	14635	75.311	52.481	24319	2026	5697.2	12439	14847	3447.2	11871	6613.7	15072	5699.7	22942	1973.2	6913.8	11992	14487	3907.1	12314	6683.1	14736	5520	1	1	1	1	1	1	1	1	1	1	7248200
GLSFSEATASNLVK	Unmodified	1422.74	0.735459	Q9UEY8	ADD3	Gamma-adducin	yes	yes	0	0	0	78.228	78.228	3	0.00011801	30422	85.536	69.311	4310.6	1348	2768	4620.9	4042.4	2350.8	4255.3	2543.1	4809.2	2963.4	4073.2	1292.1	2891.9	4508.3	4030.6	2465.7	4336.4	2632.8	4721.7	2849.2	1	1	1	1	1	1	1	1	1	1	3475100
GLSGTGLEVR	Unmodified	987.535	0.534909				yes	yes	0	0	0	23.59	23.59	2;3	0.003204	7153	96.111	40.435	11378	20651	22224	27673	32998	31870	29765	33754	34569	37649	10807	19549	21881	28052	32809	31852	30585	34919	33905	36232	4	4	4	4	4	4	4	4	4	4	110130000
GLSIEQLTTLAEK	Unmodified	1401.77	0.77151	P40763	STAT3	Signal transducer and activator of transcription 3	yes	yes	0	0	0	96.797	96.797	2;3	3.1848e-07	38987	99.011	76.093	3742.9	864.98	2030.1	2745.4	3317.2	1263.9	3645.2	1363.2	3504.8	1916	3535.3	827.83	2159.1	2680.3	3294.8	1337.9	3690.9	1421.3	3464.1	1835.7	1	1	1	1	1	1	1	1	1	1	4446500
GLSQSALPYR	Unmodified	1090.58	0.577108	P62277	RPS13	40S ribosomal protein S13	yes	yes	0	0	0	52.643	52.643	2	6.0842e-09	19199	195.04	150.08	45274	6418.5	5903.9	26058	38526	9146.1	30128	15873	41924	18001	42693	6175.2	8591.9	25285	37063	10041	31394	16203	40866	17318	2	2	2	2	2	2	2	2	2	2	68397000
GLSSILDAAR	Unmodified	1001.55	0.550559	Q92888	ARHGEF1	Rho guanine nucleotide exchange factor 1	yes	yes	0	0	0	75.277	75.277	2	0.00091655	29448	126.31	84.884	4202.3	1015.2	2211.3	3351.8	3617	1498.6	3288.5	2133.8	4232.1	2189.3	3969	972.33	2357.7	3269.1	3583.8	1596.9	3389	2181.7	4135.8	2110.9	1	1	1	1	1	1	1	1	1	1	2235300
GLTEQEVETILDK	Unmodified	1473.76	0.756254	Q13618	CUL3	Cullin-3	yes	yes	0	0	0	95.506	95.506	2;3	0.00017733	38616	103.85	82.296	5789.6	977.81	3569	4597.6	5118.6	1721.1	4156.7	2130.6	4986.1	2196.3	5470.1	944.33	3738.6	4453.5	5090	1862.8	4300.1	2187.5	4884.6	2117.3	2	2	2	2	2	2	2	2	2	2	3555300
GLTGSPGSPGPDGK	Unmodified	1225.59	0.59388	P02452	COL1A1	Collagen alpha-1(I) chain	yes	yes	0	0	0	46.764	46.764	2;3	5.4525e-09	17237	188.29	152.99	37645	3049.2	7801.1	23304	25698	6006.8	23097	10024	27666	11088	35510	2995.9	9785.3	22413	24989	6864.2	23761	10233	27105	10673	4	4	4	4	4	4	4	4	4	4	28611000
GLTMLDHEQVTPEDPGAQFLIR	Oxidation (M)	2482.22	0.216224	Q9UBE0	SAE1	SUMO-activating enzyme subunit 1;SUMO-activating enzyme subunit 1, N-terminally processed	yes	yes	0	1	0	79.694	79.694	3	0.0026767	31517	45.069	36.36	459.71	235.18	488.96	645.61	806.51	513.94	781.61	535.95	948.69	692.05	435.11	224.51	494.52	635.73	799.5	522.6	801.39	557.6	928.99	664.05	1	1	1	1	1	1	1	1	1	1	1764600
GLTMLDHEQVTPEDPGAQFLIR	Unmodified	2466.22	0.221309	Q9UBE0	SAE1	SUMO-activating enzyme subunit 1;SUMO-activating enzyme subunit 1, N-terminally processed	yes	yes	0	0	0	87.797	87.797	3	0.0071736	35127	39.288	28.017	4511.9	3638.8	6329.8	7442.8	8904.2	6281.1	7238.5	6359.3	9002.8	7544	4276.2	3459.1	6297.6	7391.2	8862.1	6362.9	7496.5	6603.1	8808.2	7250.8	2	2	2	2	2	2	2	2	2	2	11650000
GLTPLAR	Unmodified	726.439	0.438824	Q9BWD1	ACAT2	Acetyl-CoA acetyltransferase, cytosolic	yes	yes	0	0	0	46.463	46.463	2	0.024932	17108	108.98	66.015	23142	2815.7	13472	15715	18097	4849.5	13696	7195.4	19064	8878.7	21862	2733.4	14170	15174	18035	5392	14300	7394.1	18582	8526.9	2	2	2	2	2	2	2	2	2	2	6542500
GLTPSQIGVILR	Unmodified	1252.75	0.750321	P62277	RPS13	40S ribosomal protein S13	yes	yes	0	0	0	81.656	81.656	2	4.7141e-12	32332	170.47	132.17	20360	4930.3	7866	18543	21488	8564.2	19280	11212	24355	11969	19219	4735.1	8801.5	18048	20975	9085.4	19870	11504	23816	11530	2	2	2	2	2	2	2	2	2	2	13247000
GLTPTGMLPSGVLSGGK	Oxidation (M)	1586.83	0.833793	Q08209	PPP3CA	Serine/threonine-protein phosphatase 2B catalytic subunit alpha isoform	yes	yes	0	1	0	76.91	76.91	3	0.0072952	29804	48.314	26.441	8654.1	3590.5	6215.8	12566	12151	4650.7	10170	5366.6	11015	5877	8179.8	3443	6468	12228	11953	5035	10470	5532.4	10833	5658.1	1	1	1	1	1	1	1	1	1	1	3850100
GLTSAGR	Unmodified	660.355	0.355488	P61313	RPL15	60S ribosomal protein L15	yes	yes	0	0	0	25.067	25.067	2	0.00049099	7449	173.85	3.5351	74061	6994	6423.5	31953	57649	11619	43398	19395	55335	24935	69827	6749.2	10957	30959	55288	12699	45187	19905	54092	23928	2	2	2	2	2	2	2	2	2	2	39340000
GLTSVINQK	Unmodified	958.545	0.544745	P07195	LDHB	L-lactate dehydrogenase B chain	yes	yes	0	0	0	59.177	59.177	2;3	1.0565e-07	21449	231.73	173.92	122020	10234	65472	58278	33522	13194	65948	23054	70932	23557	115250	9941.9	68848	56181	36368	15406	65709	23453	69777	22716	3	3	3	3	3	3	3	3	3	3	135620000
GLTVQQWDALYTDLPNR	Unmodified	1989	0.99559	O95394	PGM3	Phosphoacetylglucosamine mutase	yes	yes	0	0	0	95.451	95.451	3	5.7307e-09	38629	101.15	85.756	6233.5	760.22	3338.5	2632.9	2685.3	877.58	1845.3	1244	3130.6	1285.4	5887.6	728.82	3518.6	2560.9	2752.9	965	1953.9	1272.4	3034.5	1239.2	2	2	2	2	2	2	2	2	2	2	17656000
GLVAEGHR	Unmodified	837.446	0.4457	P18206	VCL	Vinculin	yes	yes	0	0	0	21.964	21.964	2	0.0044602	6086	137.18	79.012	21037	3245.1	12607	15200	16273	4956.2	13195	8129.9	17458	8310.9	19874	3133.6	13219	14712	16258	5480.5	13696	8282.3	17045	8013.9	2	2	2	2	2	2	2	2	2	2	12535000
GLVEDTLR	Unmodified	901.487	0.486896	Q15149	PLEC	Plectin	yes	yes	0	0	0	53.392	53.392	2	0.0021716	20394	147.83	97.792	21017	2769.3	3575.8	12232	17772	6299.3	14001	7925.3	20545	9649.7	19822	2670	4770	11887	17149	6617.5	14612	8177.4	19994	9269.8	2	2	2	2	2	2	2	2	2	2	18965000
GLVEGASVK	Unmodified	858.481	0.481082	P48681	NES	Nestin	yes	yes	0	0	0	51.049	51.049	2	0.00051843	18434	164.57	82.932	9889.7	1315.8	4212	6697.2	6902.9	2245	6793.4	3125.1	7118	3141.5	9336.9	1273.7	4600.4	6476.5	6845	2466	6929.2	3195.2	7009.5	3030.4	1	1	1	1	1	1	1	1	1	1	5440300
GLVEPVDVVDNADGTQTVNYVPSR	Unmodified	2543.25	0.250361	P21333	FLNA	Filamin-A	yes	yes	0	0	0	85.996	85.996	2;3	6.1003e-156	35095	318.84	312.07	13984	1269.1	6718.5	9027.4	10696	3133.1	9046	4311	11411	4576.2	13205	1243.1	7228.5	8700.8	10598	3426.9	9352.1	4416.5	11159	4408.8	6	6	6	6	6	6	6	6	6	6	298160000
GLVFDTLYGNLLK	Unmodified	1451.8	0.802416	P49902	NT5C2	Cytosolic purine 5'-nucleotidase	yes	yes	0	0	0	112.21	112.21	2;3	1.232e-06	45892	146.16	121.66	10362	1646.7	4848.5	6026.8	6967.1	2475.5	5328.6	3091.7	7555.7	3188.4	9784.4	1580.5	5222	5863.7	6924	2653.6	5563.7	3173.4	7360.8	3073.8	2	2	2	2	2	2	2	2	2	2	7285700
GLVGEIIK	Unmodified	827.512	0.511654	P22392;P15531	NME2;NME1	Nucleoside diphosphate kinase B;Nucleoside diphosphate kinase A	no	no	0	0	0	73.168	73.168	2	0.0031457	27987	154.31	58.687	35338	6222.6	35493	42458	40259	13107	38614	16273	43268	19957	33440	6084.8	35785	40912	40555	14525	39512	16802	42495	19169	2	2	2	2	2	2	2	2	2	2	290190000
GLVGEPGPAGSK	Unmodified	1067.56	0.561123	P08123	COL1A2	Collagen alpha-2(I) chain	yes	yes	0	0	0	50.167	50.167	2	1.2719e-11	18093	162.38	113.88	6337.6	837.46	3216.2	6210.8	6360.5	1507.7	6315.5	3028.6	6587.8	2483.7	5985.3	821.73	3456.4	5973.6	6268.6	1744.9	6438.3	3053.8	6488.6	2408.8	1	1	1	1	1	1	1	1	1	1	4571700
GLVGPELHDR	Unmodified	1091.57	0.572357	Q15149	PLEC	Plectin	yes	yes	0	0	0	41.323	41.323	3	0.00043408	14753	88.056	65.415	4989.8	6542.9	5105.5	6556.2	7082.3	7344.8	7563.3	8851.7	8513.6	7907.9	4722.1	6180.9	5159.4	6743.5	7078.1	7360.6	7701.7	9058.7	8360.1	7651.1	1	1	1	1	1	1	1	1	1	1	8388700
GLVLGIYSK	Unmodified	948.564	0.564418	P28838	LAP3	Cytosol aminopeptidase	yes	yes	0	0	0	80.052	80.052	2	0.0059281	31239	114.89	70.447	20550	3002.5	12813	14750	14299	4716.7	12356	5938.3	15418	6478.4	19416	2903.3	13361	14267	14398	5203.1	12754	6104.4	15083	6237.6	1	1	1	1	1	1	1	1	1	1	7824100
GLVLGPIHK	Unmodified	932.581	0.580737	P08195	SLC3A2	4F2 cell-surface antigen heavy chain	yes	yes	0	0	0	60.262	60.262	3	0.0013365	22046	83.265	70.676	0	0	0	0	0	0	0	0	0	0	0	0	0	0	0	0	0	0	0	0	0	0	0	0	0	0	0	0	0	0	0
GLVNDLAR	Unmodified	856.477	0.476666	Q7Z6Z7	HUWE1	E3 ubiquitin-protein ligase HUWE1	yes	yes	0	0	0	51.436	51.436	2	0.029675	19398	79.059	47.124	0	0	0	0	0	0	0	0	0	0	0	0	0	0	0	0	0	0	0	0	0	0	0	0	0	0	0	0	0	0	0
GLVPEDK	Unmodified	756.402	0.401769	O14562	UBFD1	Ubiquitin domain-containing protein UBFD1	yes	yes	0	0	0	50.407	50.407	2	0.041041	18177	102.72	52.68	16524	2655	9870.7	11565	12859	4365.4	10616	6559.1	13346	6042.3	15611	2558.9	10354	11215	12844	4735.9	10988	6676.3	13053	5841.4	1	1	1	1	1	1	1	1	1	1	8149700
GLVQALGLSNFNSR	Unmodified	1474.79	0.789226	P14550	AKR1A1	Alcohol dehydrogenase [NADP(+)]	yes	yes	0	0	0	88.211	88.211	2;3	1.5467e-19	35020	177.42	160.05	9776.1	1397	4869.3	6061.3	7006.1	3462.3	5778.5	2859.8	7327.2	3796.6	9232.3	1346.2	5209	5897.1	6967.8	3586.1	5983.4	3006.3	7164.1	3641.1	2	2	2	2	2	2	2	2	2	2	24925000
GLVQALQTK	Unmodified	956.565	0.565481	P49327	FASN	Fatty acid synthase;[Acyl-carrier-protein] S-acetyltransferase;[Acyl-carrier-protein] S-malonyltransferase;3-oxoacyl-[acyl-carrier-protein] synthase;3-oxoacyl-[acyl-carrier-protein] reductase;3-hydroxyacyl-[acyl-carrier-protein] dehydratase;Enoyl-[acyl-carrier-protein] reductase;Oleoyl-[acyl-carrier-protein] hydrolase	yes	yes	0	0	0	64.779	64.779	2	0.0018855	24135	145.17	59.162	24607	5242.8	11088	15471	14957	7564.1	14429	7352	17541	9683.3	23234	5011	11988	15134	14946	7950.4	14798	7674.6	17176	9288.2	1	1	1	1	1	1	1	1	1	1	6639900
GLVVDMDGFEEER	Oxidation (M)	1510.66	0.660973	P49588	AARS	Alanine--tRNA ligase, cytoplasmic	yes	yes	0	1	0	67.171	67.171	2	3.9323e-12	26501	163.86	145.08	901.2	1787.4	7663.3	7361.1	8671.5	2317.5	6577.1	3462.3	9679.9	4188.5	878.12	1720.3	7336.1	7136.9	8713.7	2570.3	6880.5	3554.8	9419.5	4024.1	2	2	2	2	2	2	2	2	2	2	34393000
GLVVDMDGFEEER	Unmodified	1494.67	0.666059	P49588	AARS	Alanine--tRNA ligase, cytoplasmic	yes	yes	0	0	0	84.48	84.48	2	1.675e-38	34166	200.06	176.21	11012	204.01	76.032	903.54	1576.6	551.2	1638.6	820.18	1871.7	861.02	10379	196.7	723.77	879.37	1512.5	573.21	1671.4	838.22	1836.9	829.74	1	1	1	1	1	1	1	1	1	1	4498900
GLVVDMDGFEEERK	Unmodified	1622.76	0.761022	P49588	AARS	Alanine--tRNA ligase, cytoplasmic	yes	yes	0	0	1	72.175	72.175	3	6.7914e-05	28099	96.464	83.586	15632	905.17	1800	1349.5	2327.4	1276.3	2753.3	1759	3816	2249.3	14740	857.62	2615	1357.4	2337.7	1292.9	2811.3	1813.5	3720.2	2158.7	1	1	1	1	1	1	1	1	1	1	2296100
GLVVLGFPCNQFGHQENAK	Unmodified	2114.04	0.0367432	P07203	GPX1	Glutathione peroxidase 1	yes	yes	0	0	0	78.741	78.741	3	1.6786e-37	30662	195.15	179.01	10169	1597.8	8499.3	10854	9620.3	2319	7266.9	3350.1	9328.2	3679.8	9616.6	1562.1	8663.6	10443	9665.2	2725.3	7566.6	3431.3	9116.7	3542.5	1	1	1	1	1	1	1	1	1	1	19229000
GLYDGPVCEVSVTPK	Unmodified	1619.79	0.786508	Q16555	DPYSL2	Dihydropyrimidinase-related protein 2	yes	yes	0	0	0	73.44	73.44	2;3	4.4355e-39	28829	276.35	250.31	56261	3755.8	20370	30635	31666	7284.8	27013	10025	28399	13170	53103	3701.2	22704	29439	31403	8403.3	27758	10347	27962	12633	4	4	4	4	4	4	4	4	4	4	133640000
GMAAAGNYAWVNR	Oxidation (M)	1395.64	0.635368	Q9Y3I0	RTCB	tRNA-splicing ligase RtcB homolog	yes	yes	0	1	0	50.94	50.94	2	0.0020428	19170	64.841	51.148	0	0	0	0	0	0	0	0	0	0	0	0	0	0	0	0	0	0	0	0	0	0	0	0	0	0	0	0	0	0	0
GMAFLHTLEPLIPR	Unmodified	1593.87	0.870119	Q13418	ILK	Integrin-linked protein kinase	yes	yes	0	0	0	94.141	94.141	3	6.4307e-09	37703	117.2	78.178	3168.5	440	1502.3	1966.5	2219.3	961.65	2190.6	1431.6	2440.3	1464.7	2992	424.35	1617.3	1909.8	2209.6	1017.4	2238	1461.9	2397.3	1412.3	1	1	1	1	1	1	1	1	1	1	6713000
GMDQGLLGMCPGER	2 Oxidation (M)	1551.65	0.647983	Q96AY3	FKBP10	Peptidyl-prolyl cis-trans isomerase FKBP10	yes	yes	0	2	0	49.005	49.005	3	0.0074552	18464	53.828	45.918	802.59	598.99	615.57	971.69	920.63	1063	1145	1019.9	1662.6	1222.1	758.75	567.97	634.75	976.42	919.91	1063.2	1168.9	1061.6	1618.6	1174.4	1	1	1	1	1	1	1	1	1	1	3905200
GMDQGLLGMCPGER	Unmodified	1519.66	0.658153	Q96AY3	FKBP10	Peptidyl-prolyl cis-trans isomerase FKBP10	yes	yes	0	0	0	70.255	70.255	2;3	2.136e-08	27065	153.75	142.53	23807	4707	15942	22808	23580	7013.7	13342	8654.9	15358	9520.7	22498	4549.7	16579	22060	23336	7773.6	14128	8904.7	15068	9165.1	4	4	4	4	4	4	4	4	4	4	20768000
GMELSVLDSLNAR	Unmodified	1403.71	0.707864	O14617	AP3D1	AP-3 complex subunit delta-1	yes	yes	0	0	0	88.643	88.643	2;3	3.8516e-08	35495	194.43	174.44	4709.7	948.18	2647.6	4654.8	5260.6	2086.4	3596	1773.8	3351.8	1539.2	4448.8	916.83	2813.4	4511.9	5160.4	2204.9	3733.7	1837.8	3317.6	1490.4	2	2	2	2	2	2	2	2	2	2	4561000
GMGTVQK	Unmodified	719.364	0.36361	P46778	RPL21	60S ribosomal protein L21	yes	yes	0	0	0	39.385	39.385	2	0.019499	13098	117.93	81.347	67855	1934.1	1657.9	6773.6	4078.2	2163.4	5766.2	3017.4	8707.4	4025.6	63960	1854.7	5508.1	6585.5	4022.4	2392.5	5869	3114.8	8466.8	3860.4	2	2	2	2	2	2	2	2	2	2	24544000
GMIPVPYVEK	Oxidation (M)	1147.59	0.594732	P46108	CRK	Adapter molecule crk	yes	yes	0	1	0	70.971	70.971	2	0.0023067	27468	75.378	50.455	0	0	0	0	0	0	0	0	0	0	0	0	0	0	0	0	0	0	0	0	0	0	0	0	0	0	0	0	0	0	0
GMLREDAVLEYLK	Oxidation (M)	1551.8	0.796679	P26038	MSN	Moesin	yes	yes	0	1	1	77.551	77.551	3	0.0002181	30614	113.37	92.118	7627.5	5900.1	50189	54014	45371	5115.3	21767	7939.5	35844	16987	7377.1	5847.7	47987	51738	46007	7377.3	23676	8366.3	34770	16179	3	3	3	3	3	3	3	3	3	3	53784000
GMLREDAVLEYLK	Unmodified	1535.8	0.801764	P26038	MSN	Moesin	yes	yes	0	0	1	85.057	85.057	3	6.2097e-06	33615	143.93	108.92	73951	2884.1	6098.6	6317	15653	5671.5	21744	9235	20659	6065.6	69722	2744	10170	6266.2	15405	5769.7	21811	9308	20430	5925.2	2	2	2	2	2	2	2	2	2	2	43326000
GMLSAITNVVQNTGK	Oxidation (M)	1547.8	0.797742	Q8IWE2	FAM114A1	Protein NOXP20	yes	yes	0	1	0	73.854	73.854	3	4.4078e-07	28379	110.55	70.631	6900.4	1626.6	4699	6587.6	6731.1	2186.5	6817	3160.7	7827.3	2792.1	6521.2	1564.9	4883.2	6390.4	6712.9	2405.6	6962.6	3216.8	7680.4	2702.3	1	1	1	1	1	1	1	1	1	1	6000500
GMLSAITNVVQNTGK	Unmodified	1531.8	0.802827	Q8IWE2	FAM114A1	Protein NOXP20	yes	yes	0	0	0	93.581	93.581	3	4.4141e-08	37530	139.3	122.35	14656	786.42	1814.1	2612.2	2865.6	1284.7	2855.5	1748.3	4276	1797.1	13820	753.3	2577.8	2549.3	2847.1	1356.2	2946	1789.8	4158.9	1732.6	1	1	1	1	1	1	1	1	1	1	3992300
GMPVTAR	Unmodified	730.38	0.379594	P30041	PRDX6	Peroxiredoxin-6	yes	yes	0	0	0	34.041	34.041	2	0.010673	11620	137.83	40.191	79061	2912.5	6309.7	12591	16363	6964.8	21228	10763	33146	13833	74539	2806.5	10668	12247	16091	7306	21701	11066	32200	13274	2	2	2	2	2	2	2	2	2	2	53220000
GMSVYGLGR	Oxidation (M)	954.459	0.459301	Q15417	CNN3	Calponin-3	yes	yes	0	1	0	44.942	44.942	2	0.0077713	16539	98.457	80.054	2868	3225	11008	17842	21783	5467.3	15683	8523.9	22644	9741.7	2744.3	3129.9	10737	17229	21390	6089.2	16448	8725.2	22048	9370.2	2	2	2	2	2	2	2	2	2	2	19053000
GMTTVDDFFQGTK	Oxidation (M)	1461.64	0.644595	Q14195	DPYSL3	Dihydropyrimidinase-related protein 3	yes	yes	0	1	0	76.058	76.058	2	0.0095503	29759	69.721	57.484	569.46	443.31	2699.1	4031.8	5128.5	1177.1	5174	1793.1	7310.5	2714.2	546.84	439.22	2625.2	3874.9	5063.7	1320.1	5323	1856.6	7122.6	2597.3	1	1	1	1	1	1	1	1	1	1	4149200
GMTTVDDFFQGTK	Unmodified	1445.65	0.64968	Q14195	DPYSL3	Dihydropyrimidinase-related protein 3	yes	yes	0	0	0	87.052	87.052	2	0.00084291	34525	149.49	114.6	12727	1642.6	3966.1	4953.5	3214.8	1945.4	2751.3	1987.3	3739	2727.7	12010	1570.5	4487.2	4835.7	3301.1	2089.9	2849.9	2074	3647.4	2614.5	1	1	1	1	1	1	1	1	1	1	4115500
GMTVEGLK	Unmodified	833.432	0.431689	P07814	EPRS	Bifunctional glutamate/proline--tRNA ligase;Glutamate--tRNA ligase;Proline--tRNA ligase	yes	yes	0	0	0	58.542	58.542	2	0.0030838	21809	157.58	40.419	31506	4365.1	21530	16528	10964	3266.3	12544	5499	11365	3906.2	29775	4192.8	22126	16015	11771	3901.2	12661	5547.1	11264	3805.4	1	1	1	1	1	1	1	1	1	1	10260000
GNAAWQEQLK	Unmodified	1143.57	0.567272	P07814	EPRS	Bifunctional glutamate/proline--tRNA ligase;Glutamate--tRNA ligase;Proline--tRNA ligase	yes	yes	0	0	0	56.244	56.244	2;3	2.3042e-13	20747	236.56	170.49	43879	3062.6	21819	25033	26325	5362.7	24134	8675.6	27852	9648.2	41438	3018.3	23290	24046	26421	6313	24773	8864.6	27323	9285.7	3	3	3	3	3	3	3	3	3	3	25148000
GNAGGIQPDLLISLTAPK	Unmodified	1763.98	0.978149	Q8NCW5	APOA1BP	NAD(P)H-hydrate epimerase	yes	yes	0	0	0	99.445	99.445	3	0.035573	40139	37.112	23.449	23694	2109.6	6787	12719	10889	3467.1	12425	4278.8	13503	4940.8	22357	2053.3	7859.2	12263	10831	3907.7	12604	4409.3	13278	4751.4	1	1	1	1	1	1	1	1	1	1	6869800
GNDIIAAAK	Unmodified	871.476	0.476331	P18206	VCL	Vinculin	yes	yes	0	0	0	53.584	53.584	2	0.00051038	19661	168.74	115.57	139420	6917	62481	79766	59948	11377	64168	19025	78235	22255	131640	6949.4	67315	76356	61058	14594	65500	19457	76598	21396	3	3	3	3	3	3	3	3	3	3	129890000
GNDISSGTVLSDYVGSGPPK	Unmodified	1948.94	0.9378	P30086	PEBP1	Phosphatidylethanolamine-binding protein 1;Hippocampal cholinergic neurostimulating peptide	yes	yes	0	0	0	78.66	78.66	2;3;4	1.9277e-30	31168	184.78	170.69	29726	2434.3	18125	21154	19203	4639	16992	6474.1	19283	6835.2	28085	2406.2	18927	20312	19394	5422.9	17465	6628.9	18930	6586	5	5	5	5	5	5	5	5	5	5	90457000
GNDVAFHFNPR	Unmodified	1272.6	0.599969	P17931	LGALS3	Galectin-3	yes	yes	0	0	0	48.782	48.782	3	0.00018948	18120	107.85	96.627	12166	3266.1	8328.2	11652	14107	5763.6	12591	7104.6	16666	8549.9	11498	3133.2	8674.5	11357	13957	6072.9	13001	7332.1	16272	8215.2	2	2	2	2	2	2	2	2	2	2	41664000
GNECFQK	Unmodified	881.37	0.370152	P31948	STIP1	Stress-induced-phosphoprotein 1	yes	yes	0	0	0	40.32	40.32	2	0.01513	13586	132.57	95.98	13931	1285	8600.4	10852	9896.6	2082.3	9325.4	3667.4	13676	4169.8	13162	1268.4	8981.4	10418	9962.6	2506.3	9639.1	3742.9	13310	4011.2	1	1	1	1	1	1	1	1	1	1	4463400
GNEFFCEVDEDYIQDK	Unmodified	2006.82	0.820387	P67870	CSNK2B	Casein kinase II subunit beta	yes	yes	0	0	0	92.048	92.048	3	0.024318	37785	45.257	40.708	649.01	165.68	54.446	646.11	622.01	157.29	679.28	423.56	631.28	550.15	611.9	159.25	96.064	626.23	598.47	183.85	687.39	431.12	624.92	527.83	1	1	1	1	1	1	1	1	1	1	551510
GNEFFCEVDEDYIQDKFNLTGLNEQVPHYR	Unmodified	3675.66	0.657626	P67870	CSNK2B	Casein kinase II subunit beta	yes	yes	0	0	1	102.43	102.43	4	4.968e-11	41574	77.791	72.189	3991.1	416.62	701.24	1397.3	1577.9	772.97	1832.3	640.3	1784.9	1051.1	3764.2	399.15	906.46	1364.8	1553.1	802.97	1851.6	679.08	1763.1	1004.6	1	1	1	1	1	1	1	1	1	1	3396200
GNEFLFSHLWPLIEK	Unmodified	1828.95	0.951206	Q2TAA2	IAH1	Isoamyl acetate-hydrolyzing esterase 1 homolog	yes	yes	0	0	0	108.71	108.71	3	0.00012176	44415	78.285	59.921	8151.6	1237.2	5083.5	5631.9	5863.3	2348.1	4804.3	2519.8	5662	3218.2	7702	1193.8	5302.8	5461.6	5889.9	2508.4	4964.7	2617.9	5550.3	3088.7	2	2	2	2	2	2	2	2	2	2	4036700
GNEIEPNFSATR	Unmodified	1333.63	0.626243	A0A0A6YYH1;Q7Z6K5	C15orf38-AP3S2;ARPIN	Arpin	yes	no	0	0	0	51.924	51.924	2	7.5874e-20	19752	207.95	175.53	5580.2	591.9	3348.2	3509.1	4160.4	778.33	3611.5	1261.6	4623.7	1774.4	5272	575.77	3508.7	3381.1	4167.2	911.44	3730.2	1300.2	4519.3	1700	1	1	1	1	1	1	1	1	1	1	6888800
GNEIVLSAGSTPR	Unmodified	1299.68	0.678279	Q14204	DYNC1H1	Cytoplasmic dynein 1 heavy chain 1	yes	yes	0	0	0	51.473	51.473	2	3.2001e-16	19349	193.14	143.72	23482	1912.1	6177	14965	18043	3505.7	14464	5201.1	18092	6892.5	22156	1880.7	7353.3	14384	17563	4059.6	14994	5359	17698	6610.5	2	2	2	2	2	2	2	2	2	2	20889000
GNEMSEVLR	Unmodified	1033.49	0.486244	P38606	ATP6V1A	V-type proton ATPase catalytic subunit A	yes	yes	0	0	0	50.452	50.452	2	0.042255	19060	72.478	18.51	7162.9	1677.9	4279.9	3854.8	2783.4	1732	3030.9	2059.8	3713.8	2658.7	6767.1	1597.4	4457.5	3791	2917.1	1840	3092	2133.6	3635.4	2551.2	1	1	1	1	1	1	1	1	1	1	3434300
GNFNYIEFTR	Unmodified	1259.59	0.593486	P19105;O14950	MYL12A;MYL12B	Myosin regulatory light chain 12A;Myosin regulatory light chain 12B	yes	no	0	0	0	73.634	73.634	2	2.352e-13	28373	209.73	184.89	154410	10355	41199	87456	102060	16682	73383	30582	98906	35877	145690	10221	48685	83955	99592	20122	76773	31219	96508	34490	5	5	5	5	5	5	5	5	5	5	288940000
GNFNYVEFTR	Unmodified	1245.58	0.577836	P24844	MYL9	Myosin regulatory light polypeptide 9	yes	yes	0	0	0	67.975	67.975	2	4.796e-09	25971	196.52	157.21	45803	4263.8	15179	27109	31277	7443.1	23768	10648	33273	13035	43227	4158.1	17228	26125	30693	8403.1	24815	10949	32428	12520	2	2	2	2	2	2	2	2	2	2	75855000
GNFSSFMQK	Oxidation (M)	1060.46	0.46478	Q06210	GFPT1	Glutamine--fructose-6-phosphate aminotransferase [isomerizing] 1	yes	yes	0	1	0	54.355	54.355	2	0.0079705	19926	97.635	86.484	1355.2	208.93	1283.9	7529.2	9415.9	1523.5	8887.8	2856.1	11849	3615.4	1282.1	239.08	1395.5	7187.5	9070.4	1818.6	9153.5	2922.2	11566	3470.5	1	1	1	1	1	1	1	1	1	1	4190500
GNFSSFMQK	Unmodified	1044.47	0.469866	Q06210	GFPT1	Glutamine--fructose-6-phosphate aminotransferase [isomerizing] 1	yes	yes	0	0	0	69.13	69.13	2	0.0019067	26151	147.2	58.252	42749	3367.6	20141	9870.6	8928.4	2583.4	8883.5	3738.8	8210.7	3888.6	40367	3218.3	21443	9620.9	9721.4	2936.5	9026.4	3822.7	8130	3748.1	1	1	1	1	1	1	1	1	1	1	7716200
GNHECASINR	Unmodified	1156.5	0.504354	P36873;P62136;P62140	PPP1CC;PPP1CA;PPP1CB	Serine/threonine-protein phosphatase PP1-gamma catalytic subunit;Serine/threonine-protein phosphatase PP1-alpha catalytic subunit;Serine/threonine-protein phosphatase PP1-beta catalytic subunit	no	no	0	0	0	15.482	15.482	3	0.00052346	3261	82.417	60.424	9874.3	5335.9	6786.3	8870.3	8314.2	6021.8	8558.2	6682.3	8818.9	8203.4	9332.1	5060.8	7030.1	8846.3	8350.8	6186.8	8706.9	6924.4	8690.5	7879.1	2	2	2	2	2	2	2	2	2	2	8178800
GNILASR	Unmodified	729.413	0.413337	Q5T4S7	UBR4	E3 ubiquitin-protein ligase UBR4	yes	yes	0	0	0	39.084	39.084	2	0.033731	13758	102.41	43.588	14234	2057.1	4753	7641.4	10636	3220.9	8912.5	4381	11206	5076.4	13434	1975.1	5399.9	7434.1	10424	3449.9	9217.7	4502.5	10960	4881.4	1	1	1	1	1	1	1	1	1	1	5169900
GNILIPGINEAVAAVTEEEHK	Unmodified	2203.15	0.148462	Q96KP4	CNDP2	Cytosolic non-specific dipeptidase	yes	yes	0	0	0	101.82	101.82	3	6.182e-19	41245	145.9	135.8	8484.7	1485.6	6142.6	6940	7434.8	2368.2	5947	2707.9	7983	3629.4	8019.9	1434.5	6332.9	6719.4	7449.4	2588.9	6180.7	2812.5	7790.4	3480.2	3	3	3	3	3	3	3	3	3	3	17776000
GNKPDFHLAMPTEQAEGFYNSFLEQLR	Unmodified	3138.49	0.486919	Q8TEA8	DTD1	D-tyrosyl-tRNA(Tyr) deacylase 1	yes	yes	0	0	0	104.72	104.72	4	4.6912e-23	42657	106.51	103.35	1836.4	533.76	793.66	1358.2	1305.6	662.1	1280.9	729.07	1330.1	859.07	1733.8	508.92	865.34	1333.1	1294.4	697.19	1306.3	754.6	1310.4	825.79	1	1	1	1	1	1	1	1	1	1	10019000
GNKPWISLPR	Unmodified	1166.66	0.656027	P62701	RPS4X	40S ribosomal protein S4, X isoform	yes	yes	0	0	0	59.882	59.882	3	0.0095831	21850	66.267	40.15	34195	2760.1	7301.2	16976	18947	4859.2	18694	6808	21524	7856.8	32257	2688.4	9040.2	16368	18539	5450.6	19118	6990.1	21118	7555.7	1	1	1	1	1	1	1	1	1	1	42691000
GNLPGVK	Unmodified	683.397	0.396624	P13674	P4HA1	Prolyl 4-hydroxylase subunit alpha-1	yes	yes	0	0	0	47.721	47.721	2	0.025736	16852	107.66	35.425	36932	2381.4	14305	18550	19156	3592.2	16431	5643.6	18999	6004.1	34862	2341.8	15759	17819	19117	4305.3	16927	5762.4	18638	5784.2	1	1	1	1	1	1	1	1	1	1	32452000
GNLQNLER	Unmodified	942.488	0.488293	P21283	ATP6V1C1	V-type proton ATPase subunit C 1	yes	yes	0	0	0	40.256	40.256	2	0.010534	14417	111.82	65.157	4139.2	862.26	2036.5	2696.3	3818.3	1870.9	3064.7	2038.9	3671.9	1920.8	3908.8	824.99	2191.9	2643.3	3759.6	1917.8	3172.4	2096.5	3597.3	1855.9	1	1	1	1	1	1	1	1	1	1	4224200
GNNVYCLDR	Unmodified	1109.49	0.492392	P53621	COPA	Coatomer subunit alpha;Xenin;Proxenin	yes	yes	0	0	0	44.277	44.277	2	0.00036897	16305	190.62	158.67	10787	835.67	3251.7	6559.9	7170.4	1470.9	5701.8	2548.3	8256.3	3430.8	10179	822.05	3752.7	6304.4	7026.8	1721.5	5944.4	2617.8	8038.2	3289.5	1	1	1	1	1	1	1	1	1	1	6367000
GNPTVEVDLFTSK	Unmodified	1405.71	0.70891	P06733	ENO1	Alpha-enolase	yes	yes	0	0	0	82.289	82.289	2;3	3.2143e-15	32620	186.16	23.853	102000	7313.7	60136	59322	53851	13259	49693	20523	61784	24232	96363	7205.4	62876	56996	54972	15482	51114	21035	60449	23292	3	3	3	3	3	3	3	3	3	3	914560000
GNPTVEVDLYTAK	Unmodified	1405.71	0.70891	P09104	ENO2	Gamma-enolase	yes	yes	0	0	0	69.692	69.692	3	0.0001796	27012	98.865	24.576	6824	2191.9	4203.6	4647.6	4707.3	2788.4	3834.3	2163.2	4894.3	3099.8	6447.4	2084.6	4387.9	4592.2	4735.9	2875.9	3974	2287.4	4784.3	2968.9	1	1	1	1	1	1	1	1	1	1	11581000
GNRPVILTYHDIGMNHK	Oxidation (M)	1980	0.999964	Q92597	NDRG1	Protein NDRG1	yes	yes	0	1	0	42.871	42.871	5	0.0094956	14673	45.684	33.538	22275	2483.8	11018	15049	14301	4623.9	14354	5742.2	17806	7459.5	21036	2417.9	11782	14518	14323	5128.2	14703	5941.3	17423	7156.9	1	1	1	1	1	1	1	1	1	1	9239900
GNRPVILTYHDIGMNHK	Unmodified	1964.01	0.00504916	Q92597	NDRG1	Protein NDRG1	yes	yes	0	0	0	47.615	47.615	5	0.029917	16238	36.775	25.831	4127.9	571.18	2249.1	2579.7	2452.2	996.06	1739.7	1363.5	2339.4	1283.7	3899	551.02	2373.9	2500.8	2467	1076.1	1821.5	1392.2	2282.8	1240.3	1	1	1	1	1	1	1	1	1	1	5415700
GNSGEPGAPGSK	Unmodified	1056.48	0.483601	P02452	COL1A1	Collagen alpha-1(I) chain	yes	yes	0	0	0	30.93	30.93	2	0.0017584	10130	108.68	81.587	6161.2	377.05	1192.9	4286.3	4186.2	697.28	3613.5	1118.9	4657	1082.6	5811.5	378.46	1522.4	4104.8	4064.3	866.44	3734.3	1138.6	4550.8	1045.3	1	1	1	1	1	1	1	1	1	1	2489400
GNSLQEILER	Unmodified	1157.6	0.604051	Q00341	HDLBP	Vigilin	yes	yes	0	0	0	67.566	67.566	2	0.00043489	26872	136.5	94.925	18020	3078.6	4486.9	12485	14852	4363.3	12376	6184.6	15338	7509.4	17000	2961.8	5418.3	12115	14428	4773	12798	6359.3	15008	7214.2	2	2	2	2	2	2	2	2	2	2	8336700
GNSPPSSGEACREEK	Unmodified	1603.69	0.689648	P41227	NAA10	N-alpha-acetyltransferase 10	yes	yes	0	0	1	25.395	25.395	3	0.0020043	7826	53.995	40.591	2313.2	328.37	637.08	656.6	770.19	443.04	661.21	330.88	744.39	429.94	2182.6	312.07	739.29	650.71	772.27	453.02	680.56	349.2	730.96	412.5	1	1	1	1	1	1	1	1	1	1	1571000
GNTAAQLSK	Unmodified	888.466	0.466495	P30740	SERPINB1	Leukocyte elastase inhibitor	yes	yes	0	0	0	38.833	38.833	2	0.00032808	12928	161.44	72.491	30415	1500.2	14945	19086	18235	2905.7	15311	4705.6	19223	5641.7	28722	1517.4	15973	18264	18273	3668	15833	4820.3	18801	5421.2	1	1	1	1	1	1	1	1	1	1	9804500
GNTAAQMAQILSFNK	Unmodified	1592.8	0.798076	P35237	SERPINB6	Serpin B6	yes	yes	0	0	0	90.906	90.906	3	6.0216e-07	36250	106.3	93.317	15129	1965.9	7832.7	10063	9441.3	2967.4	7707.5	3253.3	8362	4063.8	14289	1903.3	8323	9723.7	9462.2	3302.3	7946.7	3374.6	8223	3901.8	1	1	1	1	1	1	1	1	1	1	15657000
GNTAAYLLYAFTR	Unmodified	1459.75	0.745964	P54136	RARS	Arginine--tRNA ligase, cytoplasmic	yes	yes	0	0	0	102.36	102.36	2;3	0.00037557	41546	64.04	52.827	12558	1267.8	4334.7	4774.3	5652.1	2280.1	4740.7	2480.6	6396.7	2950.7	11852	1217.6	4852	4648	5646.6	2404.8	4914.7	2569.3	6241.4	2835.8	2	2	2	2	2	2	2	2	2	2	6236600
GNTQTSK	Unmodified	734.356	0.355882	Q9H2M9	RAB3GAP2	Rab3 GTPase-activating protein non-catalytic subunit	yes	yes	0	0	0	19.438	19.438	2	0.052108	4923	92.439	92.439	4988.5	169.51	708.02	2233.5	2505.4	310.68	2330.7	851.66	2763.1	861.4	4704.4	171.89	980.71	2136.4	2434.3	405.64	2392.6	859.27	2708	830.82	1	1	1	1	1	1	1	1	1	1	2309200
GNVAGDSK	Unmodified	746.356	0.355882	Q5VTE0;P68104	EEF1A1P5;EEF1A1	Putative elongation factor 1-alpha-like 3;Elongation factor 1-alpha 1	yes	no	0	0	0	28.758	28.758	2;3	0.0056574	9062	128.12	87.853	150640	19438	133140	233260	15069	25230	152190	34962	158750	58296	142480	19580	133870	223110	18483	34807	148470	36449	156360	55702	4	4	4	4	2	4	4	4	4	4	545550000
GNVCGDSK	Unmodified	835.349	0.349416	Q05639	EEF1A2	Elongation factor 1-alpha 2	yes	yes	0	0	0	29.052	29.052	2	0.072769	9192	69.598	54.823	0	0	0	0	0	0	0	0	0	0	0	0	0	0	0	0	0	0	0	0	0	0	0	0	0	0	0	0	0	0	0
GNVDISAPK	Unmodified	899.471	0.471246	Q09666	AHNAK	Neuroblast differentiation-associated protein AHNAK	yes	yes	0	0	0	48.631	48.631	2	0.015553	18124	96.948	61.329	12553	1993.4	5501.1	8888	9197.9	3168.7	10316	4217.7	11223	4547.1	11852	1922.4	5992.1	8613.3	9132.4	3453.1	10472	4327	11036	4379.3	1	1	1	1	1	1	1	1	1	1	6090700
GNVFSSPTAAGTPNK	Unmodified	1446.71	0.710307	Q05682	CALD1	Caldesmon	yes	yes	0	0	0	55.249	55.249	2;3	1.1071e-10	20301	150.34	136.08	16362	2690.3	11465	17250	17339	5888.7	17151	6930.9	18895	8101.1	15464	2624.4	11898	16641	17248	6438	17515	7155.9	18570	7788.5	3	3	3	3	3	3	3	3	3	3	32652000
GNVFSSPTAAGTPNKETAGLK	Unmodified	2046.04	0.038183	Q05682	CALD1	Caldesmon	yes	yes	0	0	1	59.589	59.589	3	2.5561e-20	21762	150.83	134.14	21430	238.59	908.47	2844.9	3177	356.97	2060	774.25	3040	729.96	20201	240.24	2120.3	2722	3075.2	475.46	2177.4	782.45	2958	705.26	1	1	1	1	1	1	1	1	1	1	8055100
GNVGFVFTK	Unmodified	967.513	0.512717	P05388	RPLP0	60S acidic ribosomal protein P0	yes	yes	0	0	0	73.748	73.748	2	0.0018064	28285	141.02	107.9	57704	4060.3	8516.2	35526	33299	6417.2	34269	11074	40811	12433	54418	4015	11708	34089	32349	7813.4	35016	11303	39990	11963	1	1	1	1	1	1	1	1	1	1	20074000
GNVGIGGSAVPPPPIK	Unmodified	1458.82	0.819463	Q7Z739	YTHDF3	YTH domain-containing family protein 3	yes	yes	0	0	0	68.017	68.017	3	0.00021359	26166	75.316	59.777	2898.8	681.59	1268.6	2044.8	2450.8	1334.4	1789.7	1362.7	2735.1	1910.3	2736.9	651.64	1384.4	2004.9	2408.9	1373.2	1879.4	1423.3	2658.6	1830.3	1	1	1	1	1	1	1	1	1	1	2342300
GNVPLQPSAR	Unmodified	1037.56	0.561792	Q15746	MYLK	Myosin light chain kinase, smooth muscle;Myosin light chain kinase, smooth muscle, deglutamylated form	yes	yes	0	0	0	39.734	39.734	2	0.00052118	14176	121.85	93.742	8981.1	1318.6	2495.6	5175.2	6554.6	2566	4681.1	2513.2	7220.4	3680.2	8474.1	1267.7	2932	5036.5	6387.9	2694.8	4924.5	2633.9	7016.7	3523.5	1	1	1	1	1	1	1	1	1	1	5471200
GNVQVVIPFLTESYSSSQDPPEK	Unmodified	2520.24	0.238399	P22314	UBA1	Ubiquitin-like modifier-activating enzyme 1	yes	yes	0	0	0	103.82	103.82	3;4	2.3177e-14	42138	99.603	87.981	14666	1010.8	4844.2	5908.6	5898.5	1753.2	5225	2144	6790.5	3130.2	13841	982.75	5454.2	5701.1	5915.5	1953.6	5393.8	2229.8	6633.8	2997.1	2	2	2	2	2	2	2	2	2	2	29651000
GNWDEQFDKENTEER	Unmodified	1895.79	0.792199	P35237	SERPINB6	Serpin B6	yes	yes	0	0	1	54.053	54.053	3	2.2339e-80	20594	282.52	258.88	70941	5657	42250	48295	49206	10239	42737	13975	50227	18162	67021	5586.9	44266	46374	49439	12043	44018	14421	49242	17426	3	3	3	3	3	3	3	3	3	3	65824000
GPAAIQK	Unmodified	683.397	0.396624	P35527;CON__P35527	KRT9	Keratin, type I cytoskeletal 9	yes	no	0	0	0	40.922	40.922	2	0.047501	13875	94.669	59.563	20825	1202.2	4295.7	5986	4378.4	1781.9	6036.7	1781.4	11868	7316.5	19644	1162.9	5280	5786.7	4467.3	1987.5	6224.9	2007.3	11463	6930.6	2	2	2	2	2	2	2	2	2	2	6570700
GPAEESSSWR	Unmodified	1104.48	0.483601	Q14152	EIF3A	Eukaryotic translation initiation factor 3 subunit A	yes	yes	0	0	0	39.307	39.307	2	3.8223e-05	13960	155.84	125.18	10900	2538.9	9967.9	10650	13517	4013.1	9743.5	6410.9	13798	8237.2	10311	2444.6	10127	10333	13458	4364.3	10210	6585.9	13443	7904.7	2	2	2	2	2	2	2	2	2	2	4338000
GPAFNMASPESDFGINLK	Oxidation (M)	1909.89	0.888013	Q09666	AHNAK	Neuroblast differentiation-associated protein AHNAK	yes	yes	0	1	0	87.248	87.248	3	1.4326e-11	34719	128.45	117.18	7461.5	2522.9	6556.1	13791	13233	5785.6	14415	6995.4	16186	6998.5	7057.1	2447.5	6737.7	13344	13053	6184.8	14665	7180.8	15896	6751.8	2	2	2	2	2	2	2	2	2	2	21740000
GPAFNMASPESDFGINLK	Unmodified	1893.89	0.893099	Q09666	AHNAK	Neuroblast differentiation-associated protein AHNAK	yes	yes	0	0	0	97.543	97.543	3	1.3205e-32	39306	163.71	136.68	13474	1056.6	1030	2083.6	2125	1202.6	2231.9	1474.9	2776.9	2095.6	12703	1004	1766.2	2062.6	2093.8	1252.1	2281.7	1532	2716.9	2007.4	1	1	1	1	1	1	1	1	1	1	4723900
GPAGPPGK	Unmodified	679.365	0.365324	P08123	COL1A2	Collagen alpha-2(I) chain	yes	yes	0	0	0	35.07	35.07	2	0.0091421	11207	114.54	114.54	8135.7	1231.6	2880.2	5999.5	5999	1606.3	5834.8	2868.7	6303.7	2934.8	7678.7	1190.7	3240.3	5798.5	5901.8	1827.5	5960	2917.1	6200	2829.9	1	1	1	1	1	1	1	1	1	1	3192300
GPAGPQGPR	Unmodified	835.43	0.43005	P02452	COL1A1	Collagen alpha-1(I) chain	yes	yes	0	0	0	23.293	23.293	2	0.022091	6913	79.116	10.201	2256.1	785.46	796.35	3048.4	2598.6	1290.8	2307	1249.8	2722	1389.3	2129.4	754.89	907.32	2963.6	2526.9	1374.3	2373.7	1297.1	2668.2	1337.1	1	1	1	1	1	1	1	1	1	1	15623000
GPAGPSGPAGK	Unmodified	894.456	0.45593	P08123	COL1A2	Collagen alpha-2(I) chain	yes	yes	0	0	0	35.711	35.711	2	1.7199e-06	11506	152.11	71.657	26349	2278.6	7381.3	19602	18866	5637.5	18344	9088.9	20861	7874.3	24862	2251.2	8662.7	18845	18462	6332.2	18767	9220.4	20477	7624.9	2	2	2	2	2	2	2	2	2	2	15751000
GPALDIK	Unmodified	712.412	0.41194	Q09666	AHNAK	Neuroblast differentiation-associated protein AHNAK	yes	yes	0	0	0	56.352	56.352	2	0.056782	20817	81.784	22.579	0	0	0	0	0	0	0	0	0	0	0	0	0	0	0	0	0	0	0	0	0	0	0	0	0	0	0	0	0	0	0
GPATVEDLPSAFEEK	Unmodified	1588.76	0.762068	O14908	GIPC1	PDZ domain-containing protein GIPC1	yes	yes	0	0	0	81.131	81.131	3	4.0151e-05	32070	79.614	64.642	5153.3	1174.7	3451	4931.5	5079.2	2339.4	5015.5	2598.5	5502.7	2962.9	4870	1131.1	3592.7	4792.6	5057.8	2469.4	5121.8	2685.7	5408.8	2850.1	2	2	2	2	2	2	2	2	2	2	4282500
GPAVGIDLGTTYSCVGVFQHGK	Unmodified	2262.11	0.110302	P11142	HSPA8	Heat shock cognate 71 kDa protein	yes	yes	0	0	0	75.497	75.497	3;4	7.9544e-65	32072	227.04	211.27	47206	14835	32474	32653	21193	11181	20800	14921	27476	18115	44614	14115	33407	32094	22173	12247	21374	15367	26828	17403	4	4	4	4	4	4	4	4	4	4	114270000
GPAWVGSHGVLQHTQGLPADR	Unmodified	2182.1	0.103183	Q15654	TRIP6	Thyroid receptor-interacting protein 6	yes	yes	0	0	0	51.653	51.653	4	8.215e-06	18677	66.448	48.531	6267.4	1104.7	4438.6	5499.1	5092.1	2240.2	4822.3	2013.9	4898.3	2969.5	5923.7	1068.6	4582.1	5325.8	5125.1	2393.7	4923.7	2118.4	4830	2842.7	1	1	1	1	1	1	1	1	1	1	6199400
GPAYGLSR	Unmodified	819.424	0.423902	P37802	TAGLN2	Transgelin-2	yes	yes	0	0	0	39.771	39.771	2	0.04685	14133	81.613	32.207	7886.7	790.77	5772.7	6748	7303.8	2276.2	5465.9	2562.9	7381	3367	7454.9	780.96	5949.6	6493.2	7297.3	2491.1	5704.6	2661.2	7201.6	3229.8	1	1	1	1	1	1	1	1	1	1	267620000
GPCVSENEIGTGGTCQWK	Unmodified	1978.85	0.85131	Q15436	SEC23A	Protein transport protein Sec23A	yes	yes	0	0	0	63.599	63.599	3	2.8598e-19	24051	169.02	158.96	18307	1920.7	3918.2	7661.7	6422.3	2555.1	6296.8	3531	8763.6	4226.3	17269	1847.2	4803.1	7434.3	6370.1	2809.2	6483.1	3631.4	8542.4	4061.3	2	2	2	2	2	2	2	2	2	2	13570000
GPDAASK	Unmodified	644.313	0.312954	P62191	PSMC1	26S protease regulatory subunit 4	yes	yes	0	0	0	28.682	28.682	2	0.044793	9025	96.19	53.716	9489.2	2284	6898.8	8684.5	7975.5	2875.2	7732.5	4493.6	7882.9	3671.1	8969.5	2194.1	7108.4	8432.9	8026.7	3168.4	7886.8	4555.3	7771.7	3560.8	1	1	1	1	1	1	1	1	1	1	4833500
GPDGLTAFEATDNQAIK	Unmodified	1746.84	0.842443	P58546	MTPN	Myotrophin	yes	yes	0	0	0	77.564	77.564	2;3	2.0502e-48	30116	266.97	218.68	22850	8158.5	21867	23448	20590	10802	20229	12190	23584	15000	21618	7794.2	22059	22940	20968	11438	20701	12625	23128	14406	4	4	4	4	4	4	4	4	4	4	63842000
GPDGMALPRPR	Oxidation (M)	1181.6	0.597526	Q14764	MVP	Major vault protein	yes	yes	0	1	0	33.267	33.267	3	0.03382	11203	46.64	32.123	1319.9	1321	1309.7	3074.3	3414.8	2014.6	2858.7	1747.8	4045.7	2613.9	1249	1257.9	1344.1	3032.5	3334.3	2068.2	2969.2	1842.3	3941.5	2501.7	1	1	1	1	1	1	1	1	1	1	1623800
GPDGYPGEAGSPGER	Unmodified	1444.62	0.621886	P12110	COL6A2	Collagen alpha-2(VI) chain	yes	yes	0	0	0	41.13	41.13	2	0.0029563	14702	72.652	56.428	206.22	130.68	225.93	426.1	498.21	111.55	343.62	197.26	268.52	210.94	195.21	125.13	229.41	414.42	487.25	127.32	355.14	200.9	268.13	203.19	1	1	1	1	1	1	1	1	1	1	705630
GPDPSSPAFR	Unmodified	1029.49	0.487959	P07996;CON__Q28194	THBS1	Thrombospondin-1	yes	no	0	0	0	43.713	43.713	2	0.00025989	16034	169.21	136.9	29648	6198	12196	19717	25371	9195.9	20040	11123	28314	14227	27989	5932.1	13435	19250	24901	9738	20882	11512	27587	13653	2	2	2	2	2	2	2	2	2	2	30792000
GPDWHLK	Unmodified	851.429	0.428987	Q09666	AHNAK	Neuroblast differentiation-associated protein AHNAK	yes	yes	0	0	0	51.388	51.388	3	0.039791	18520	63.486	48.047	35497	6975.4	15783	30511	30519	13390	33067	20183	36305	19425	33515	6723.5	17211	29616	30140	14307	33625	20567	35685	18758	1	1	1	1	1	1	1	1	1	1	42209000
GPEDVAK	Unmodified	714.355	0.354819	P41252	IARS	Isoleucine--tRNA ligase, cytoplasmic	yes	yes	0	0	0	39.074	39.074	2	0.033186	13835	102.71	61.211	36445	12210	25477	29240	26635	16606	28115	20668	31052	18958	34445	11631	26302	28781	26985	17296	28628	21146	30515	18329	2	2	2	2	2	2	2	2	2	2	32270000
GPEGPQGPPGHQGPPGPDECEILDIIMK	Oxidation (M)	2937.36	0.363693	P12109	COL6A1	Collagen alpha-1(VI) chain	yes	yes	0	1	0	86.689	86.689	4	3.6432e-07	35383	63.085	56.207	0	274.82	467.03	723.53	879.65	451.57	693.47	308.07	897.29	609.11	0	262.17	448.12	711.14	865.87	464.12	720.41	332.93	876.72	580.68	0	1	1	1	1	1	1	1	1	1	1292600
GPEIDIK	Unmodified	770.417	0.417419	Q09666;Q8IVF2	AHNAK;AHNAK2	Neuroblast differentiation-associated protein AHNAK;Protein AHNAK2	no	no	0	0	0	56.698	56.698	2	0.031042	21832	103.92	21.96	20754	12291	22609	44405	39454	18297	44695	28875	47644	26547	19646	11794	22875	43214	39120	19688	45325	29353	46886	25666	2	2	2	2	2	2	2	2	2	2	42329000
GPEKEEK	Unmodified	815.403	0.402498	P40261	NNMT	Nicotinamide N-methyltransferase	yes	yes	0	0	1	28.092	28.092	3	0.053566	8002	69.598	31.031	32722	10021	24663	25718	20946	11010	24408	17473	22522	13015	30933	9556.4	25258	25212	21523	11798	24628	17668	22302	12660	1	1	1	1	1	1	1	1	1	1	110100000
GPELDVK	Unmodified	756.402	0.401769	Q09666	AHNAK	Neuroblast differentiation-associated protein AHNAK	yes	yes	0	0	0	51.772	51.772	2	0.037749	19492	103.92	0	23216	11336	18592	43706	39165	18715	44562	27697	46550	24993	21951	10893	19249	42499	38608	20034	45156	28188	45846	24175	2	2	2	2	2	2	2	2	2	2	48880000
GPELLTMWFGESEANVR	Oxidation (M)	1950.91	0.914562	P55072	VCP	Transitional endoplasmic reticulum ATPase	yes	yes	0	1	0	107.75	107.75	3	0.00013261	45190	68.576	53.338	7835.4	1601.6	3354.7	4833.2	4868.6	2221.9	4831.2	2752.4	5044.6	2809.6	7397.5	1531.4	3654.1	4723.4	4851	2355.7	4925.4	2824.9	4968.5	2709.3	2	2	2	2	2	2	2	2	2	2	9064000
GPELWESK	Unmodified	944.46	0.460347	Q12768	KIAA0196	WASH complex subunit strumpellin	yes	yes	0	0	0	64.647	64.647	2	0.035737	24629	93.551	51.442	9840.6	2062.7	2584.7	7053.9	8151.1	3749.5	7255.1	5016	8561.2	4859.3	9284.5	1977	3086.2	6885	7931.6	3930.9	7463.9	5128.8	8391.9	4691.7	1	1	1	1	1	1	1	1	1	1	2813100
GPEVDIEGPEGK	Unmodified	1225.58	0.582647	Q09666	AHNAK	Neuroblast differentiation-associated protein AHNAK	yes	yes	0	0	0	58.917	58.917	2	0.0021322	22930	139.86	115.7	1493.1	969.26	1869.2	3770.6	3433.5	2043.7	3580	1999.3	4146.4	2440.3	1414.3	931.59	1880	3672.8	3394.5	2129.6	3652.6	2080.7	4067.3	2344.1	1	1	1	1	1	1	1	1	1	1	3355700
GPEVDIRDPK	Unmodified	1124.58	0.582587	Q09666	AHNAK	Neuroblast differentiation-associated protein AHNAK	yes	yes	0	0	1	46.764	46.764	3	0.00048417	17205	112.13	93.858	14727	6800.7	13561	29089	25529	9930.6	25630	15226	29331	14510	13931	6551.4	13869	28199	25205	10903	26185	15504	28784	14015	2	2	2	2	2	2	2	2	2	2	21553000
GPEVDVSGPK	Unmodified	983.492	0.492375	Q09666	AHNAK	Neuroblast differentiation-associated protein AHNAK	yes	yes	0	0	0	49.27	49.27	2;3	8.3138e-17	18354	112.71	82.141	42004	11419	23021	52929	46544	20768	57888	27064	62461	29030	39675	11024	24582	51296	46009	22386	58505	27778	61437	27962	2	2	2	2	2	2	2	2	2	2	52200000
GPFLLGIK	Unmodified	843.522	0.521825	P21399	ACO1	Cytoplasmic aconitate hydratase	yes	yes	0	0	0	87.181	87.181	2	0.017073	34542	114.54	47.546	21116	3577.5	12984	15864	13058	4418	12388	6725.2	15110	6239.7	19950	3449.6	13541	15355	13240	4979.9	12717	6844.5	14793	6031.1	1	1	1	1	1	1	1	1	1	1	10204000
GPFLVALGK	Unmodified	900.543	0.543289	Q96HC4	PDLIM5	PDZ and LIM domain protein 5	yes	yes	0	0	0	87.618	87.618	2	0.0019023	34660	151.51	104.44	20372	2834.9	8068	12866	12360	3944.6	11684	6309.7	14559	5977.4	19231	2735.2	8882.6	12455	12283	4393	12004	6417.5	14243	5774.4	1	1	1	1	1	1	1	1	1	1	11788000
GPFVEAEVPDVDLECPDAK	Unmodified	2085.96	0.956487	Q09666	AHNAK	Neuroblast differentiation-associated protein AHNAK	yes	yes	0	0	0	92.022	92.022	3	7.549e-17	36948	131.45	106.13	10590	1816.9	2912.3	6581.4	6144.9	3065.3	6835	3530.2	8522.6	4288.8	9992	1743.5	3414.8	6410.3	6056.3	3243.3	6970.5	3652.2	8337.6	4120.1	2	2	2	2	2	2	2	2	2	2	43620000
GPGAGSALDDGR	Unmodified	1071.49	0.4945	O95782	AP2A1	AP-2 complex subunit alpha-1	yes	yes	0	0	0	35.777	35.777	2	0.0018268	12285	103.26	90.202	1263.5	685.7	969.01	2251.3	2292.7	824.91	2045.9	1092.2	2602.3	1076.7	1194.5	656.68	1008.4	2193.1	2245.5	895.89	2109.6	1117.6	2544.1	1039.2	2	2	2	2	2	2	2	2	2	2	1901200
GPGLGSTQGQTIALPAQGLIEFR	Unmodified	2310.23	0.233194	Q00577	PURA	Transcriptional activator protein Pur-alpha	yes	yes	0	0	0	97.459	97.459	3	1.6813e-19	39419	114.04	98.781	2563.7	972.92	1539	2332	2671	1995.7	2066	1746.4	2868	2072.6	2422.1	926.83	1621.3	2306.1	2635.9	2016.2	2154	1823.9	2795.8	1992.1	2	2	2	2	2	2	2	2	2	2	8411800
GPGLSQAFVGQK	Unmodified	1187.63	0.629872	Q14315	FLNC	Filamin-C	yes	yes	0	0	0	63.058	63.058	2;3	6.8257e-09	23314	190.57	147.75	49715	5243	14962	27251	28636	6916.3	25696	11833	28275	11310	46913	5078.3	17226	26311	28214	7923.1	26368	12020	27789	10924	2	2	2	2	2	2	2	2	2	2	54330000
GPGLYYVDSEGNR	Unmodified	1425.65	0.652458	P28074	PSMB5	Proteasome subunit beta type-5	yes	yes	0	0	0	58.226	58.226	2	3.3094e-26	22650	215.83	195.5	7981.5	1963.6	6908.3	8693.8	9794.8	3746.4	7997.3	4657.2	9901.3	4729.6	7548.5	1893.3	7049.9	8436.3	9745.7	3996.3	8279	4778.7	9688.9	4561.3	2	2	2	2	2	2	2	2	2	2	10678000
GPGQVPTATSALSLELQEVEPLGLPQASPSR	Unmodified	3128.64	0.635358	Q6P2E9	EDC4	Enhancer of mRNA-decapping protein 4	yes	yes	0	0	0	108.49	108.49	3;4	1.7032e-22	44439	94.802	83.898	478.61	124.99	168.18	485.21	371.37	240.98	441.37	113.58	536.86	153.98	451.72	118.52	169.46	472.29	365.95	251.14	448.53	112.5	525.67	144.99	2	1	1	2	2	2	2	1	2	1	1889800
GPGVDVNLK	Unmodified	897.492	0.491981	Q09666	AHNAK	Neuroblast differentiation-associated protein AHNAK	yes	yes	0	0	0	57.317	57.317	2	0.0013846	21245	156.51	109.44	17165	3999.9	8138.2	18609	18711	6094.9	19253	10535	20212	9197.9	16208	3861.8	8844.1	18014	18372	6740.8	19599	10673	19902	8904.8	1	1	1	1	1	1	1	1	1	1	11877000
GPHLVQSDGTVPFWAHAGNAIPSSDQIR	Unmodified	2956.46	0.458002	P49257	LMAN1	Protein ERGIC-53	yes	yes	0	0	0	72.897	72.897	4	0.00055762	28354	44.365	37.413	1554	502.83	765.74	3563.4	1337.3	550.29	1449.7	806.38	1220.5	916.34	1467.5	492.44	823.58	3423.6	1324.7	691.01	1464	826.55	1213.9	881.51	1	1	1	1	1	1	1	1	1	1	9161500
GPHVDVSGPDIDIEGPEGK	Unmodified	1916.91	0.911586	Q09666	AHNAK	Neuroblast differentiation-associated protein AHNAK	yes	yes	0	0	0	61.46	61.46	3;4	3.0484e-112	25953	225.13	212.42	13999	7464.4	6914.7	16988	16388	11679	18379	13291	20736	13933	13220	7105.7	7489.7	16776	16101	11990	18677	13689	20360	13427	4	4	4	4	4	4	4	4	4	4	103300000
GPIVESYIGFIESYR	Unmodified	1728.87	0.872287	Q9NY33	DPP3	Dipeptidyl peptidase 3	yes	yes	0	0	0	111.96	111.96	3	6.7412e-07	45800	101.3	91.023	1227.5	769.85	1074.3	1583	1448.3	882.83	1812.6	1151.9	1831.4	1343.9	1160.9	731.89	1095.8	1564.5	1452.8	922.06	1828.1	1185.5	1806.2	1292.1	1	1	1	1	1	1	1	1	1	1	2847700
GPLATGGIK	Unmodified	812.476	0.475603	A0A024R1R8;Q9Y2S6	hCG_2014768;TMA7	Translation machinery-associated protein 7	yes	no	0	0	0	53.349	53.349	2	0.0041223	18837	118.32	54.759	11474	2498.4	10898	11539	9657.6	3156.2	10480	5611.5	11792	4502.3	10855	2411.7	10993	11161	9886.7	3577	10664	5669.2	11580	4369.3	1	1	1	1	1	1	1	1	1	1	5791500
GPLEYVPSAK	Unmodified	1059.56	0.560061	Q14764	MVP	Major vault protein	yes	yes	0	0	0	67.884	67.884	2	0.010491	26116	101.46	76.684	19616	2874.1	5804.4	13033	13962	4807.3	15497	7776.6	16805	7390.4	18510	2773	6741.5	12630	13710	5236.9	15737	7908.1	16526	7138.9	2	2	2	2	2	2	2	2	2	2	11916000
GPLGPNWK	Unmodified	867.46	0.460287	Q00169;P48739	PITPNA;PITPNB	Phosphatidylinositol transfer protein alpha isoform;Phosphatidylinositol transfer protein beta isoform	no	no	0	0	0	62.433	62.433	2	0.011294	23033	110.34	63.771	23185	3538.1	12738	17072	13608	5093.9	15063	7267	15978	7010.5	21899	3419.4	13441	16511	13779	5680.9	15288	7416.3	15726	6769.4	1	1	1	1	1	1	1	1	1	1	10387000
GPLLEDGALSQAVSAGASSPEFTK	Unmodified	2331.16	0.15942	Q8NCA5	FAM98A	Protein FAM98A	yes	yes	0	0	0	94.095	94.095	3	0.010967	37713	37.373	28.554	3900.9	884.01	2133.3	2874.5	2809.9	1464.7	2911.3	1765.2	4227.8	2312.9	3684.6	846.44	2258.2	2807.3	2814.3	1539.2	2994.7	1828.7	4115.7	2218.8	1	1	1	1	1	1	1	1	1	1	2037600
GPLLYCARPPQDLK	Unmodified	1626.86	0.855197	Q8N1G4	LRRC47	Leucine-rich repeat-containing protein 47	yes	yes	0	0	0	63.058	63.058	3	6.1647e-05	23372	106.17	82.938	9613.5	1110.5	2537.1	3887.8	3546.9	1606.2	3689.4	1631.8	5728.9	2348.4	9070.3	1064.9	2974.2	3785.7	3543.7	1716.6	3804.5	1706.6	5566.2	2249.1	1	1	1	1	1	1	1	1	1	1	6212600
GPLMMYISK	2 Oxidation (M)	1070.51	0.514039	P13639	EEF2	Elongation factor 2	yes	yes	0	2	0	66.38	66.38	2	0.06818	24836	54.157	34.371	2486.2	606.23	1445.7	2968.4	3353.3	2739.9	12676	5560.8	17878	6308.5	2348.7	586.14	1556.5	2900	3427	2803.8	12598	5658.6	17420	6068.9	1	1	1	1	1	1	1	1	1	1	7253500
GPLPAAPPVAPER	Unmodified	1270.7	0.703371	Q9NQC3	RTN4	Reticulon-4	yes	yes	0	0	0	57.979	57.979	2;3	2.1361e-05	22253	171.85	153.87	34992	7357.3	12142	23278	28802	11408	26207	15420	33859	18075	33026	7040.9	13739	22738	28216	12049	27010	15857	33084	17377	4	4	4	4	4	4	4	4	4	4	71190000
GPLQSVQVFGR	Unmodified	1186.65	0.645856	P62249	RPS16	40S ribosomal protein S16	yes	yes	0	0	0	71.185	71.185	2	0.0021181	27487	125.66	95.086	16371	3062.8	3728.3	12491	15012	4850.6	14120	6890.6	17232	7706.7	15444	2947	4617.5	12127	14558	5243.1	14501	7065	16871	7416.3	1	1	1	1	1	1	1	1	1	1	49141000
GPLVNASLR	Unmodified	925.535	0.534515	O14744	PRMT5	Protein arginine N-methyltransferase 5;Protein arginine N-methyltransferase 5, N-terminally processed	yes	yes	0	0	0	51.911	51.911	2	0.0044389	18895	109.71	82.46	12943	2286.8	6991.8	8650.7	9394	3245.6	8167.4	4557.3	9730.2	5182.7	12225	2196.5	7409.6	8407	9375.4	3520.7	8415.4	4676.7	9534.5	4985.6	1	1	1	1	1	1	1	1	1	1	9296000
GPPASSPAPAPK	Unmodified	1075.57	0.566209	Q15942	ZYX	Zyxin	yes	yes	0	0	0	39.655	39.655	2;3	1.8983e-08	13985	159.11	135.68	27916	1973.1	13453	20595	19144	4374.8	18953	7091.9	20321	8222.9	26362	1970	14447	19749	19089	5158.7	19339	7256.1	19993	7907	3	3	3	3	3	3	3	3	3	3	25121000
GPPGESGAAGPTGPIGSR	Unmodified	1563.76	0.764133	P08123	COL1A2	Collagen alpha-2(I) chain	yes	yes	0	0	0	44.244	44.244	2;3	2.2624e-56	16306	238.93	211.63	7280.4	2541.1	3916.3	6952	6993.3	3590.5	6324.8	3731.2	6580.8	4328.1	6876.5	2425.7	4173.3	6814.8	6905.9	3758.9	6477.2	3867.7	6482.5	4161.8	2	2	2	2	2	2	2	2	2	2	11630000
GPPGPPGK	Unmodified	705.381	0.380974	P02452;Q15485;P20908;P12107	COL1A1;FCN2;COL5A1;COL11A1	Collagen alpha-1(I) chain;Ficolin-2;Collagen alpha-1(V) chain;Collagen alpha-1(XI) chain	no	no	0	0	0	38.71	38.71	2	0.077342	12953	73.039	31.537	5751.8	1630.5	5384.1	7176.8	7502.4	3226.4	7006.5	4141.7	8567.7	3998.4	5441.3	1571.9	5467.6	6967	7482.9	3429.3	7198.6	4239.4	8387.5	3860.8	1	1	1	1	1	1	1	1	1	1	5064400
GPPGPPGR	Unmodified	733.387	0.387122	P08123;Q6P1N0	COL1A2;CC2D1A	Collagen alpha-2(I) chain;Coiled-coil and C2 domain-containing protein 1A	no	no	0	0	0	27.806	27.806	2	0.028193	8794	92.191	76.554	1602.5	798.26	1333.4	2572.7	2569.8	1190.5	2237	1427.3	2298.6	1442.8	1515.3	764.2	1372.6	2511.1	2530.2	1260.7	2294.7	1466	2265.5	1391.6	1	1	1	1	1	1	1	1	1	1	920810
GPPGPQGAR	Unmodified	835.43	0.43005	P02452;P02458	COL1A1;COL2A1	Collagen alpha-1(I) chain;Collagen alpha-1(II) chain;Collagen alpha-1(II) chain;Chondrocalcin	yes	no	0	0	0	22.853	22.853	2	0.0013536	6614	138.33	86.315	9082.3	1561	2758.4	8204.9	9233	2949.7	7265.6	4519.5	8890.2	3979.8	8570.5	1512.4	3216.7	7934.6	8961.1	3218.4	7534.8	4592.5	8703	3852	2	2	2	2	2	2	2	2	2	2	8790400
GPPIEDAIASSDVLETASK	Unmodified	1898.95	0.947302	Q9Y450	HBS1L	HBS1-like protein	yes	yes	0	0	0	91.066	91.066	3	3.0219e-15	36595	112.82	96.875	3882.6	1101.1	1691.2	2798.5	2776.8	1860.2	3180.1	1789.7	3647.2	2203.8	3665.7	1049.9	1843	2754.8	2759.9	1909.7	3230.5	1864.3	3578.9	2116.6	2	2	2	2	2	2	2	2	2	2	4828900
GPPQVTSK	Unmodified	812.439	0.439217	Q8IYI6	EXOC8	Exocyst complex component 8	yes	yes	0	0	0	39.463	39.463	2	0.079178	13196	69.812	43.21	5108.7	1519.4	1276.9	3585.1	3553.4	1304.7	2730.5	1842.7	9073.9	1981.7	4819.8	1447.1	1532.4	3518.4	3466	1420	2992.6	1887.2	8684.2	1908.6	1	1	1	1	1	1	1	1	1	1	1860000
GPPVTEEEWAR	Unmodified	1269.6	0.598966	Q9HA65	TBC1D17	TBC1 domain family member 17	yes	yes	0	0	0	55.532	55.532	2	4.6279e-08	21387	167.12	131.21	3782.9	1240.7	1771.1	2719.9	3322.9	1755.9	3205.3	2066.2	3836.5	2605	3572.1	1180.5	1917.9	2686.9	3279.4	1811.8	3285.7	2139	3758.7	2500.8	1	1	1	1	1	1	1	1	1	1	3506000
GPQEVAVYVQELQK	Unmodified	1586.83	0.830422	Q15075	EEA1	Early endosome antigen 1	yes	yes	0	0	0	87.913	87.913	3	2.5924e-05	35055	80.706	61.102	6962.1	1733.5	4756.7	5885.6	5616.8	2664.3	5204.8	2850.7	5270.6	3085	6579.7	1661.2	4926.3	5737.9	5643.4	2822.5	5319.7	2945.2	5197.7	2970.9	2	2	2	2	2	2	2	2	2	2	3577200
GPQGALGEPGK	Unmodified	1009.52	0.519259	P12110	COL6A2	Collagen alpha-2(VI) chain	yes	yes	0	0	0	45.345	45.345	2	0.0012076	16583	133.89	104.08	15771	2994.9	8236.4	18337	12137	4292.9	12039	6511.4	19452	7045.9	14895	2916.6	8774.4	17666	12092	4970.9	12463	6657.7	18879	6785.2	2	2	2	2	2	2	2	2	2	2	6227700
GPQITGPSLEGDLGLK	Unmodified	1580.84	0.840987	Q09666	AHNAK	Neuroblast differentiation-associated protein AHNAK	yes	yes	0	0	0	84.551	84.551	2;3	1.1974e-15	33615	168.05	142.03	7649.5	1977.6	3915.8	10454	10944	3535.1	10984	5966.6	13052	5776.7	7224.3	1916.4	4243.8	10106	10694	3893.6	11236	6064.8	12790	5577.5	2	2	2	2	2	2	2	2	2	2	11987000
GPQLFHMDPSGTFVQCDAR	Oxidation (M)	2177.96	0.962258	P28066	PSMA5	Proteasome subunit alpha type-5	yes	yes	0	1	0	61.233	61.233	3	3.6808e-08	23129	80.316	72.908	1233	451.22	1057.6	1413.6	1430.8	1014	1747.5	1467.3	4227.3	2592	1166.1	431.74	1080.2	1386.3	1436.8	1044.8	1831.5	1532.4	4065.9	2474.6	1	1	1	1	1	1	1	1	1	1	9229900
GPQLFHMDPSGTFVQCDAR	Unmodified	2161.97	0.967343	P28066	PSMA5	Proteasome subunit alpha type-5	yes	yes	0	0	0	74.726	74.726	3	3.0882e-17	29144	135.89	114.65	6025.2	849	3496.7	4213.2	4090.9	1205.5	1187.3	776.14	1184.5	717.75	5691.9	821.19	3668.1	4072.4	4075.3	1338.6	1347.9	816.8	1168.9	693.81	1	1	1	1	1	1	1	1	1	1	31228000
GPQVALK	Unmodified	711.428	0.427924	Q09666	AHNAK	Neuroblast differentiation-associated protein AHNAK	yes	yes	0	0	0	48.603	48.603	2	0.037896	17272	100.07	70.493	43968	6649.1	12380	33888	31671	8034.1	32461	15467	36886	12360	41487	6436.3	14520	32717	31016	9323.4	33125	15599	36208	11996	1	1	1	1	1	1	1	1	1	1	44767000
GPQVDVK	Unmodified	741.402	0.402104	Q09666;Q8IVF2	AHNAK;AHNAK2	Neuroblast differentiation-associated protein AHNAK;Protein AHNAK2	no	no	0	0	0	43	43	2	0.022191	14821	113.5	46.506	40645	9138.8	17956	47278	49294	15633	50040	26225	53686	22691	38376	8850.4	19770	45708	48187	17257	51000	26579	52817	21974	2	2	2	2	2	2	2	2	2	2	50398000
GPQVQQPPPSNR	Unmodified	1303.66	0.663297	Q15436	SEC23A	Protein transport protein Sec23A	yes	yes	0	0	0	29.643	29.643	2;3	0.0010616	9703	57.583	44.383	7858.8	1567.1	4254.3	6631.1	6610.1	2602.2	6516.6	3403.7	7140.4	3465.1	7422.9	1509.3	4519.7	6434.8	6568.2	2804.7	6654.9	3487.5	7019	3341.6	3	3	3	3	3	3	3	3	3	3	10787000
GPQVSGELK	Unmodified	913.487	0.486896	Q09666	AHNAK	Neuroblast differentiation-associated protein AHNAK	yes	yes	0	0	0	46.858	46.858	2	0.0061865	17259	114.97	76.316	50862	19426	31160	61435	59361	25211	61603	38575	70923	34503	48054	18590	32858	59934	58615	27119	62854	39215	69584	33381	2	2	2	2	2	2	2	2	2	2	56105000
GPQVSSALNLDTSK	Unmodified	1415.73	0.725623	Q09666	AHNAK	Neuroblast differentiation-associated protein AHNAK	yes	yes	0	0	0	64.787	64.787	2;3	4.7145e-26	24817	246.25	208.56	21085	4511.3	8185.8	18229	17600	8012.3	18382	10835	20888	11085	19904	4339.8	9101	17716	17318	8543.5	18742	11093	20504	10688	3	3	3	3	3	3	3	3	3	3	32455000
GPQYGTVEK	Unmodified	977.482	0.481811	Q9UNF0	PACSIN2	Protein kinase C and casein kinase substrate in neurons protein 2	yes	yes	0	0	0	43.342	43.342	2	0.00032959	15691	150.27	108.84	20829	3738.6	12819	18063	17452	5247.7	15917	8893.2	20515	8147.2	19680	3613.4	13422	17466	17419	5893.1	16402	9024.8	20048	7877.4	2	2	2	2	2	2	2	2	2	2	11696000
GPSAAGEQEPDKESGASVDEVAR	Unmodified	2285.04	0.0407618	P50579	METAP2	Methionine aminopeptidase 2	yes	yes	0	0	1	44.536	44.536	3	7.7775e-06	16442	67.413	58.812	2141.2	485.71	1556.3	1886.3	2126.2	792	1851.4	1054.5	2506.9	1260.9	2023.9	466.81	1607.2	1833.7	2120.8	848.37	1915.7	1085.5	2445.8	1211.7	1	1	1	1	1	1	1	1	1	1	2654600
GPSADGALGVSISAPGGAIASVPNWTLR	Unmodified	2620.36	0.360914	P29144	TPP2	Tripeptidyl-peptidase 2	yes	yes	0	0	0	102.96	102.96	3	4.8113e-25	41823	116.99	89.253	2157.7	905.94	1414.7	1865.1	1699.2	1468.7	1860.9	1654.5	2484.2	1575.3	2039	861.27	1471.1	1850.1	1710.4	1495.2	1903.5	1699.9	2424.7	1521.6	1	1	1	1	1	1	1	1	1	1	6386000
GPSFPEPLREEQDLER	Unmodified	1897.92	0.917005	P06132	UROD	Uroporphyrinogen decarboxylase	yes	yes	0	0	1	63.352	63.352	3	6.2029e-07	24851	121.51	96.954	5411.9	2958.3	5205.7	6082.1	5914.3	3384.8	5963.9	4262.9	6160.2	4685.6	5120.2	2812.4	5262.4	6010.9	5960.9	3533	6073.7	4383.1	6069.9	4510.7	1	1	1	1	1	1	1	1	1	1	12668000
GPSGCVESLEVTCR	Unmodified	1549.69	0.686477	P47897	QARS	Glutamine--tRNA ligase	yes	yes	0	0	0	54.079	54.079	2	1.8406e-05	20761	138.45	121.42	6046.4	620.36	1581.8	2981.1	2031.7	747.36	2401.6	1529.7	3415.2	1492.8	5704.7	599.49	1855.7	2880.9	2041.4	861.44	2454.6	1549.1	3326.8	1441	2	2	2	2	2	2	2	2	2	2	5291000
GPSGEAGTAGPPGTPGPQGLLGAPGILGLPGSR	Unmodified	2892.51	0.509369	P08123	COL1A2	Collagen alpha-2(I) chain	yes	yes	0	0	0	99.819	99.819	3;4	2.5115e-12	40496	76.423	72.167	1126.6	408.79	689.32	1064.1	1126.1	724.74	1086.1	681.62	1237.9	872.33	1064.4	389.9	724.51	1047.1	1116.6	742.7	1111.7	711.67	1215	837.18	2	2	2	2	2	2	2	2	2	2	3395700
GPSGLLVYQGK	Unmodified	1117.61	0.613159	P00387	CYB5R3	NADH-cytochrome b5 reductase 3;NADH-cytochrome b5 reductase 3 membrane-bound form;NADH-cytochrome b5 reductase 3 soluble form	yes	yes	0	0	0	67.427	67.427	2;3	5.3425e-05	25374	140.16	117.67	21166	5257.9	6408.8	13334	14544	6346.1	14745	8753.8	16406	8779.4	19973	5013	7401.7	13086	14283	6719.7	15045	8951.9	16118	8469.4	2	2	2	2	2	2	2	2	2	2	19340000
GPSGPQGIR	Unmodified	867.456	0.456264	P08123	COL1A2	Collagen alpha-2(I) chain	yes	yes	0	0	0	30.192	30.192	2	0.0041786	9894	110.67	67.956	10633	1369.6	3511.1	9998	10255	3081.1	9212.9	5026.5	11818	4990.2	10035	1342.9	4025.5	9627.9	9996.6	3430.8	9499.3	5116.9	11550	4815.2	2	2	2	2	2	2	2	2	2	2	14917000
GPSLDIDTPDVNIEGPEGK	Unmodified	1951.94	0.937466	Q09666	AHNAK	Neuroblast differentiation-associated protein AHNAK	yes	yes	0	0	0	83.606	83.606	2;3	2.9678e-37	34027	189.87	177.85	24859	5319.2	13325	26530	26049	11479	25891	13867	29900	14853	23480	5145.7	14237	25704	25685	12236	26472	14265	29332	14307	4	4	4	4	4	4	4	4	4	4	67669000
GPSLQGDLAVSGDIK	Unmodified	1455.76	0.756923	Q09666	AHNAK	Neuroblast differentiation-associated protein AHNAK	yes	yes	0	0	0	71.228	71.228	2;3	8.002e-07	27596	120.92	98.044	11794	1932.1	3575.5	7056.8	7713.1	2634.8	6702	4144.9	8569.7	4368.2	11129	1854.4	4121.6	6861.9	7570.5	2865.6	6921.7	4230.7	8376.5	4209.1	2	2	2	2	2	2	2	2	2	2	16030000
GPSPWGFR	Unmodified	902.44	0.439886	P50479	PDLIM4	PDZ and LIM domain protein 4	yes	yes	0	0	0	61.589	61.589	2	3.0428e-07	23202	118.05	99.246	0	0	0	0	0	0	0	0	0	0	0	0	0	0	0	0	0	0	0	0	0	0	0	0	0	0	0	0	0	0	0
GPSSDVEK	Unmodified	817.382	0.381762	Q00341	HDLBP	Vigilin	yes	yes	0	0	0	34.969	34.969	2	0.018079	11970	101.72	57.586	17648	3557.9	2484.6	12067	12650	4813.8	12940	7931.9	14421	6964.2	16643	3409.6	3498.6	11754	12243	5201.1	13198	8045.3	14166	6741.2	1	1	1	1	1	1	1	1	1	1	6760100
GPSSVEDIK	Unmodified	930.466	0.465826	P06748	NPM1	Nucleophosmin	yes	yes	0	0	0	49.867	49.867	2	0.00058151	18606	162.97	104.05	82764	15356	31580	75448	22990	21077	62873	28987	69895	31733	78124	14849	34712	72926	24408	23713	62277	29726	68668	30551	2	2	2	2	2	2	2	2	2	2	68851000
GPSTENQEAK	Unmodified	1059.48	0.483267	Q92538	GBF1	Golgi-specific brefeldin A-resistance guanine nucleotide exchange factor 1	yes	yes	0	0	0	28.236	28.236	2	0.0032767	9085	95.573	55.572	1625.8	428.22	273.2	920.76	1441.3	345.34	1298	699.12	1757.6	566.86	1533.3	407.33	366.89	906.1	1392.1	377.34	1340.7	704.64	1714.7	549.95	1	1	1	1	1	1	1	1	1	1	1276800
GPSVDWGK	Unmodified	844.408	0.407917	Q16851	UGP2	UTP--glucose-1-phosphate uridylyltransferase	yes	yes	0	0	0	57.37	57.37	2	0.009086	21403	114.65	78.454	57664	9520	34775	41336	36873	12501	38237	19885	43754	19516	54479	9174.5	36361	40038	37320	13946	39008	20248	42938	18837	2	2	2	2	2	2	2	2	2	2	42037000
GPSWDPFR	Unmodified	960.445	0.445365	P04792	HSPB1	Heat shock protein beta-1	yes	yes	0	0	0	74.076	74.076	2	0.0055476	28570	129.55	80.196	23237	9760.3	32449	33568	34887	9523.9	12168	14420	42101	20442	22023	9355.9	32131	32627	34967	10719	14297	14890	40271	19582	3	3	3	3	3	3	3	3	3	3	236820000
GPSWDPFRDWYPHSR	Unmodified	1901.86	0.859765	P04792	HSPB1	Heat shock protein beta-1	yes	yes	0	0	1	71.616	71.616	4;5	2.2006e-10	30272	149.22	138.86	19396	5577.5	6433.1	9460.1	11301	6650.9	6790.2	6362.2	11749	9427.2	18305	5291	7274.1	9431.3	11122	6806	7264.2	6677	11383	9024.1	4	4	4	4	4	4	4	4	4	4	79978000
GPSYGLSAEVK	Unmodified	1106.56	0.560789	Q15417;Q99439	CNN3;CNN2	Calponin-3;Calponin-2	no	no	0	0	0	56.913	56.913	2;3	4.3862e-09	21035	212.63	163.84	77074	9715.5	42092	62450	61931	17911	60964	32380	71339	30867	72800	9478.4	44637	60188	61672	20181	62387	32849	69950	29814	4	4	4	4	4	4	4	4	4	4	112320000
GPSYGMSR	Unmodified	853.375	0.375237	Q01995	TAGLN	Transgelin	yes	yes	0	0	0	33.519	33.519	2	0.0027005	11270	155.88	102.52	149600	5672.2	0	4106	8343.3	3212.8	12603	7408.4	20275	9799.1	141000	5349.4	7279.3	4297.2	7951.4	3331.3	12834	7563.9	19680	9398.5	2	2	0	2	2	2	2	2	2	2	31619000
GPTEADELMK	Oxidation (M)	1105.5	0.49614	P11413	G6PD	Glucose-6-phosphate 1-dehydrogenase	yes	yes	0	1	0	48.83	48.83	2	0.00058158	18294	130.31	107.82	1575.2	2548.1	9000.6	11007	10025	7797	20031	11771	23068	12183	1518.4	2455.3	8667.6	10734	10258	8031.4	19993	12020	22632	11744	1	1	1	1	1	1	1	1	1	1	17683000
GPTEADELMK	Unmodified	1089.5	0.501225	P11413	G6PD	Glucose-6-phosphate 1-dehydrogenase	yes	yes	0	0	0	58.407	58.407	2	3.6748e-06	22715	179.28	135.58	53412	18197	52702	50383	43811	11884	16337	9274.8	17705	9594.7	50539	17373	52948	49149	44597	13616	17987	9693.6	17411	9249.2	2	2	2	2	2	2	2	2	2	2	40457000
GPTEQLVSPEPEVHDIER	Unmodified	2030.99	0.990898	P35813	PPM1A	Protein phosphatase 1A	yes	yes	0	0	0	57.429	57.429	3	4.0383e-10	22237	105.77	94.16	561.39	343.5	555.31	522.54	465.86	420.54	673.52	496.24	768.45	558.98	531.2	325.51	558.81	523.96	481.07	428.08	678.21	511.67	754.2	537.83	1	1	1	1	1	1	1	1	1	1	2628700
GPTEQLVSPEPEVYEILR	Unmodified	2055.05	0.0524361	O75688	PPM1B	Protein phosphatase 1B	yes	yes	0	0	0	94.602	94.602	3	3.4656e-11	38850	108.49	98.956	1278.3	601.48	691.89	1297.4	1137.8	763.23	1344.4	1139.4	1237.6	671.28	1207.4	572.17	736.26	1281	1131.2	794.84	1355.6	1148.6	1225.6	651.64	3	3	3	3	3	3	3	3	3	2	2800400
GPTKEELCK	Unmodified	1060.52	0.522295	Q96TA1	FAM129B	Niban-like protein 1	yes	yes	0	0	1	42.584	42.584	3	0.0086516	14609	78.908	37.624	72521	3295.8	6094.8	14019	12536	6585.3	26365	16970	34808	15780	68374	3174.5	10061	13620	12545	7092.5	26405	17095	33987	15251	3	3	3	3	3	3	3	3	3	3	12496000
GPTMPDEDFFSLIQR	Oxidation (M)	1767.81	0.813786	Q86YR5	GPSM1	G-protein-signaling modulator 1	yes	yes	0	1	0	96.95	96.95	3	0.0004372	39262	71.98	55.857	469.97	551.44	463.05	669.65	1060.1	589.71	850.62	806.14	1188	699.35	444.69	521.6	473.58	679.07	1037.9	598.69	885.16	821.3	1157.9	677.18	1	1	1	1	1	1	1	1	1	1	1664500
GPTVGGGLPGIGVQGLEGNLQMPGIK	Oxidation (M)	2461.3	0.299894	Q09666	AHNAK	Neuroblast differentiation-associated protein AHNAK	yes	yes	0	1	0	94.421	94.421	4	4.2746e-06	37886	61.612	40.079	3490.8	1760.2	4387.3	8119.8	7474.4	2829.9	7390.5	3411.8	8750.7	3935.2	3306.5	1699	4403.8	7864	7402.9	3087.3	7564.1	3518.3	8576.6	3784.4	2	2	2	2	2	2	2	2	2	2	14700000
GPVEGYEENEEFLR	Unmodified	1666.75	0.74748	Q9UI30	TRMT112	Multifunctional methyltransferase subunit TRM112-like protein	yes	yes	0	0	0	68.575	68.575	2	2.8629e-08	27312	151.26	131.62	6373.3	2731.2	5018.6	6698.3	7275.3	4672.7	5920.4	4433.1	7631.9	5335	6025.7	2602.6	5156.4	6602.9	7232.2	4781.1	6138.4	4616.7	7457.8	5126.1	4	4	4	4	4	4	4	4	4	4	8423600
GPVGLAIDFPESK	Unmodified	1328.7	0.697617	Q07954	LRP1	Prolow-density lipoprotein receptor-related protein 1;Low-density lipoprotein receptor-related protein 1 85 kDa subunit;Low-density lipoprotein receptor-related protein 1 515 kDa subunit;Low-density lipoprotein receptor-related protein 1 intracellular domain	yes	yes	0	0	0	87.363	87.363	2	0.0011802	34933	107.83	89.671	3096.5	729.72	1216.1	1945.3	2336.6	1013.7	2319.2	1545.2	2911.7	1129.9	2923	696.27	1346.3	1908.2	2305.3	1066.4	2377.8	1563.4	2847.9	1099.7	1	1	1	1	1	1	1	1	1	1	1184800
GPVGTVSEAQLAR	Unmodified	1283.68	0.683364	Q9NZM1	MYOF	Myoferlin	yes	yes	0	0	0	50.951	50.951	2	2.0661e-05	19248	142.98	114.03	9069.9	1559	2300.6	5622	8981	3592.9	8578	4257.5	10144	5103.8	8557	1495.9	2786.8	5491.9	8715.3	3709.8	8793.9	4398.6	9942.8	4904.4	1	1	1	1	1	1	1	1	1	1	17677000
GPVSGTEPEPVYSMEAADYR	Oxidation (M)	2169.95	0.952464	Q14247	CTTN	Src substrate cortactin	yes	yes	0	1	0	59.839	59.839	2;3	2.243e-08	23027	80.596	76.934	744.73	457.52	1963.1	3206.6	3141.5	830.4	2877	1364	3505.5	1704.4	708.73	443.38	1920.7	3086.5	3115.3	935.43	2958.5	1398.8	3432.2	1636.4	3	2	4	4	4	3	4	4	4	4	22015000
GPVSGTEPEPVYSMEAADYR	Unmodified	2153.96	0.957549	Q14247	CTTN	Src substrate cortactin	yes	yes	0	0	0	71.249	71.249	3	1.2724e-12	28371	77.899	71.777	872.52	0	115.46	0	196.67	152.06	151.75	0	340.62	143.83	822.79	0	160.7	0	194.33	144	161.79	0	328.08	135.44	1	0	1	0	1	1	1	0	1	1	1188000
GPVTDVAYSHDGAFLAVCDASK	Unmodified	2279.05	0.0528468	O75083	WDR1	WD repeat-containing protein 1	yes	yes	0	0	0	74.935	74.935	3;4	3.7929e-111	29460	209.85	198.06	52126	8747.5	36974	33235	26252	9929.4	27294	15687	37431	16628	49268	8403	37973	32256	27298	11096	28010	16013	36504	16020	6	6	6	6	6	6	6	6	6	6	102230000
GPVYHEYCECPEDPQAWQK	Unmodified	2391.99	0.988866	Q7Z4H8	KDELC2	KDEL motif-containing protein 2	yes	yes	0	0	0	60.683	60.683	3	8.7897e-06	23651	74.12	64.936	2533.7	349.98	1757.9	2034.9	1459.9	521.07	1518.6	710.54	1580.7	506.85	2394.6	340.21	1811.2	1962.3	1500	593.2	1544.7	720.65	1557	493.7	1	1	1	1	1	1	1	1	1	1	4780000
GPVYIGELPQDFLR	Unmodified	1602.84	0.840593	Q9H0E2	TOLLIP	Toll-interacting protein	yes	yes	0	0	0	99.701	99.701	2;3	7.0115e-05	40488	73.927	61.545	2730.8	1065.5	1753.2	2582.4	3029.6	1576.1	2395	2224.8	3811.5	1653.1	2580.3	1015.2	1836	2542.8	2991.5	1635.9	2507.2	2256.4	3700.7	1608.1	2	2	2	2	2	2	2	2	2	2	3358900
GPYDFDQIK	Unmodified	1081.51	0.508025	Q5JSH3	WDR44	WD repeat-containing protein 44	yes	yes	0	0	0	69.155	69.155	2	5.1461e-09	26734	125.82	91.739	0	0	0	0	0	0	0	0	0	0	0	0	0	0	0	0	0	0	0	0	0	0	0	0	0	0	0	0	0	0	0
GQAALDR	Unmodified	729.377	0.376952	P40429	RPL13A	60S ribosomal protein L13a	yes	yes	0	0	0	24.468	24.468	2	0.011652	7210	133.9	57.767	7854.3	879.59	610.95	3630.4	5647.1	1101.1	4696.9	2107.7	6152.1	2494.6	7405.1	846.59	1091.5	3519	5421.2	1233.9	4866.5	2150.3	6008.6	2397.7	1	1	1	1	1	1	1	1	1	1	2954000
GQAAVQQLQAEGLSPR	Unmodified	1651.86	0.864182	O75828;P16152	CBR3;CBR1	Carbonyl reductase [NADPH] 3;Carbonyl reductase [NADPH] 1	no	no	0	0	0	59.905	59.905	2;3	6.2358e-93	23210	314.29	290.54	9914.1	1197.1	6635.8	7521.1	8937.9	1788	6087	3502.4	8236	4052.8	9368.9	1166.9	6893.2	7244.4	8896	2077.2	6391.8	3568.8	8035.3	3897.2	2	2	2	2	2	2	2	2	2	2	70967000
GQAVDYEGSR	Unmodified	1080.48	0.483601	P13667	PDIA4	Protein disulfide-isomerase A4	yes	yes	0	0	0	33.015	33.015	2	3.8117e-05	11001	162.36	128.96	11434	910.85	6517.8	8504.5	8880.4	1115.7	6859.6	3113	9018.9	3456.3	10801	903.72	6870.8	8149.9	8845.9	1479.7	7138.7	3149.3	8807.3	3326.6	2	2	2	2	2	2	2	2	2	2	11620000
GQCDLELINVCNENSLFK	Unmodified	2151.99	0.992889	Q00610	CLTC	Clathrin heavy chain 1	yes	yes	0	0	0	95.49	95.49	2;3	6.6676e-12	38510	133.32	116.63	23381	2336.8	4730	8382.6	7995.1	3182.6	8683.4	3509	12152	5341	22054	2242	5876.4	8154.4	7933.7	3436.3	8900.8	3668	11843	5110.4	3	3	3	3	3	3	3	3	3	3	53088000
GQDEASAGGIWGFIK	Unmodified	1534.74	0.741607	Q96M27	PRRC1	Protein PRRC1	yes	yes	0	0	0	95.477	95.477	2;3	3.3937e-15	38431	204.13	177.35	11953	1563.7	11883	6213.4	6843.7	2370.5	6560.2	3082.5	7661.2	4308.9	11310	1503.6	11908	6034.2	7239.6	2564.7	6721.5	3194.2	7512.6	4128.7	2	2	2	2	2	2	2	2	2	2	4673700
GQDHCGIESEVVAGIPR	Unmodified	1822.86	0.863196	P07858	CTSB	Cathepsin B;Cathepsin B light chain;Cathepsin B heavy chain	yes	yes	0	0	0	53.043	53.043	3;4	2.1709e-14	22639	149.86	142.27	23045	12600	31156	30390	35077	23028	34571	22482	40379	31456	21837	12004	30953	29999	35363	23463	35373	23520	39595	30140	4	4	4	4	4	4	4	4	4	4	232040000
GQDIFIIQTIPR	Unmodified	1399.78	0.78235	Q14558	PRPSAP1	Phosphoribosyl pyrophosphate synthase-associated protein 1	yes	yes	0	0	0	87.276	87.276	2	0.0034922	34847	96.23	75.9	3904.6	1103.3	3355.6	3676.7	4396.6	2595.3	6064.1	3697	10099	5845.6	3692.7	1056.9	3426.3	3600.7	4427.6	2674.5	6203.1	3841.8	9793.5	5589.9	1	1	1	1	1	1	1	1	1	1	3656300
GQDWEQTQK	Unmodified	1118.5	0.499252	Q86X76	NIT1	Nitrilase homolog 1	yes	yes	0	0	0	44.605	44.605	2	0.00044703	16260	153.97	111.1	14880	1319.8	8051.8	9719.9	10013	2163.9	7975.7	3342.9	10806	3737.9	14055	1294.6	8520.4	9346	10019	2528.1	8293.9	3420.2	10542	3597	2	2	2	2	2	2	2	2	2	2	6161900
GQEFLRPCGSTEVD	Unmodified	1593.71	0.709321	O15460	P4HA2	Prolyl 4-hydroxylase subunit alpha-2	yes	yes	0	0	0	56.492	56.492	2	0.00032521	21709	114.24	110.15	15995	1180.8	6001.4	5409.9	6186.8	1299.1	5809.6	2366.8	7936	2762.4	15098	1139.6	6619.2	5230.5	6264.1	1504.2	5990	2415.9	7740.3	2655.9	1	1	1	1	1	1	1	1	1	1	8056000
GQETSTNPIASIFAWTR	Unmodified	1877.93	0.927176	O75874	IDH1	Isocitrate dehydrogenase [NADP] cytoplasmic	yes	yes	0	0	0	108.39	108.39	3	6.0344e-12	44184	139.88	126.48	8294.9	1564.1	3959	4891.5	4971.6	2578	4909	2429.3	6047.8	3179	7832.8	1496.5	4248	4782.2	4985.6	2691.4	5031.1	2538.4	5919.1	3049.6	2	2	2	2	2	2	2	2	2	2	7670800
GQEVETSVTYYR	Unmodified	1430.67	0.667773	O43169	CYB5B	Cytochrome b5 type B	yes	yes	0	0	0	50.342	50.342	2	8.0702e-13	19066	174.42	148.53	2599.3	484.14	1035.8	2823.5	3555.5	927.98	2629.6	1246.6	3516.1	1448.6	2453.8	470.68	1162	2725.8	3447.1	1021.5	2745.4	1281.7	3431.8	1392.9	1	1	1	1	1	1	1	1	1	1	2901900
GQFSTDELVAEVEK	Unmodified	1550.75	0.746418	Q00610;P53675	CLTC;CLTCL1	Clathrin heavy chain 1;Clathrin heavy chain 2	no	no	0	0	0	85.19	85.19	2;3	2.105e-06	33930	142.45	123.99	20056	4037.3	10129	23925	27189	7139.6	27217	11218	32341	12642	18941	3927.2	10979	23082	26589	7980.5	27844	11475	31694	12164	5	5	5	5	5	5	5	5	5	5	25983000
GQFSTDELVAEVEKR	Unmodified	1706.85	0.847529	Q00610;P53675	CLTC;CLTCL1	Clathrin heavy chain 1;Clathrin heavy chain 2	no	no	0	0	1	75.562	75.562	3	2.2866e-67	30481	263.04	242.81	52641	3131.5	8129.6	18399	27481	6391.1	22330	8893.9	29620	11444	49645	3045.3	10972	17767	26679	6995	23177	9169.1	28917	10982	2	2	2	2	2	2	2	2	2	2	63004000
GQFYQCDLDGNLLDSWEGVR	Unmodified	2371.05	0.0539094	Q9H7D7	WDR26	WD repeat-containing protein 26	yes	yes	0	0	0	103.97	103.97	3	3.7576e-11	42420	97.271	93.243	882.05	361.59	466.45	1063.3	967.39	600.43	968.11	645.93	829.22	499.6	833.09	345.58	499.71	1041.5	952.01	624.02	981.61	661.2	824.08	485.38	2	2	2	2	2	2	2	2	2	2	887860
GQGSSPVAMQK	Oxidation (M)	1104.52	0.523358	P18206	VCL	Vinculin	yes	yes	0	1	0	31.883	31.883	2;3	0.00016053	10408	120.32	102	3062.7	2181.6	25347	31043	26775	4211.8	19263	6504.4	21816	8009.3	2981.6	2225.3	24245	29681	26983	5463.1	20039	6676.9	21417	7692.3	3	3	3	3	3	3	3	3	3	3	41580000
GQGSSPVAMQK	Unmodified	1088.53	0.528443	P18206	VCL	Vinculin	yes	yes	0	0	0	42.668	42.668	3	0.0030602	14660	56.551	39.225	0	0	0	0	0	0	0	0	0	0	0	0	0	0	0	0	0	0	0	0	0	0	0	0	0	0	0	0	0	0	0
GQGSVSASVTEGQQNEQ	Unmodified	1704.76	0.755085	P55735	SEC13	Protein SEC13 homolog	yes	yes	0	0	0	42.971	42.971	2;3	2.4028e-18	15478	170.04	153.41	3000.8	367.47	1144	2176.9	2241.1	569.5	1876.4	769.87	2926.7	962.73	2832.6	355.68	1271.4	2098.9	2205.3	633.03	1956.3	793.48	2843.3	924.34	3	2	3	3	3	2	3	2	3	2	12546000
GQGVYLGMPGCLPVYDALAGEFIR	Oxidation (M)	2598.26	0.261065	P30040	ERP29	Endoplasmic reticulum resident protein 29	yes	yes	0	1	0	114.9	114.9	3	0.00084773	47292	48.182	44.075	406.74	287.67	411.38	518.46	303.82	328.22	473.62	309.79	657.81	632.8	384.9	273.07	412.97	515.19	317.24	338.44	479	330.52	641.25	603.03	1	1	1	1	1	1	1	1	1	1	504520
GQGWLEEEDGEDVR	Unmodified	1617.69	0.690694	Q15746	MYLK	Myosin light chain kinase, smooth muscle;Myosin light chain kinase, smooth muscle, deglutamylated form	yes	yes	0	0	0	61.433	61.433	2	5.6907e-19	24039	180.09	154.04	3058	320.35	476.44	2390	2234.7	651.99	2301.8	921.14	2705.7	1309.1	2884	312.04	649.82	2299.8	2165.3	736.94	2350.8	952.99	2652.5	1254	2	1	2	2	2	2	2	2	2	2	2437400
GQHLSDAFAQVNPLK	Unmodified	1623.84	0.836904	P30711	GSTT1	Glutathione S-transferase theta-1	yes	yes	0	0	0	57.153	57.153	4	0.00071544	20588	66.797	51.825	10971	1437.5	2630.6	4324	3919.3	2237.8	4823.2	2984.5	5465.1	3195.1	10350	1374.4	3145.9	4230.1	3914.6	2351.6	4883.7	3061	5365.2	3077.7	1	1	1	1	1	1	1	1	1	1	5925300
GQHVPGSPFQFTVGPLGEGGAHK	Unmodified	2303.14	0.144714	P21333;Q14315	FLNA;FLNC	Filamin-A;Filamin-C	no	no	0	0	0	59.382	59.382	4;5	8.6433e-54	25248	204.5	186.8	30084	13936	24974	36092	31487	20374	36403	24843	39435	24656	28448	13291	25530	35453	31641	21226	36902	25489	38782	23792	7	7	7	7	7	7	7	7	7	7	153790000
GQIEEAGWSYVGGWTGQGGSK	Unmodified	2152.98	0.981396	P08237	PFKM	ATP-dependent 6-phosphofructokinase, muscle type	yes	yes	0	0	0	88.81	88.81	3	2.4264e-06	35587	76.807	63.395	5773.3	982.56	2115.5	2774.9	3133.6	1308.4	2989.5	1675.7	3555.1	1953.5	5449.3	938.4	2352.6	2716.2	3118.4	1385.2	3065.4	1725.5	3483.9	1878.3	2	2	2	2	2	2	2	2	2	2	1533500
GQILMPNIGYGSNKK	Oxidation (M)	1634.85	0.845026	P62910	RPL32	60S ribosomal protein L32	yes	yes	0	1	1	56.964	56.964	3	0.00072648	20554	68.044	54.365	915.18	312.81	556.3	2680.6	2992.5	623.33	2531.4	945.26	2806.1	926.87	864.65	308.99	609.75	2574.8	2886.7	722.4	2606.4	963.62	2757.2	894.63	1	1	1	1	1	1	1	1	1	1	1327400
GQIPPLVTTDCMIQDQGNASPR	Oxidation (M)	2413.14	0.136593	O94855	SEC24D	Protein transport protein Sec24D	yes	yes	0	1	0	68.87	68.87	3	2.287e-15	27408	105.94	93.016	681.43	284.35	436.29	592.12	867.53	409.22	612.8	506.45	852.76	455.52	643.88	270.37	458.21	586.25	851.54	420.42	642.58	517.96	831.24	440.65	1	1	1	1	1	1	1	1	1	1	5201300
GQIQEIVLVGGSTR	Unmodified	1455.8	0.804542	P54652	HSPA2	Heat shock-related 70 kDa protein 2	yes	yes	0	0	0	70.6	70.6	2;3	3.7112e-06	27394	110.55	95.346	6436	2837.2	7980.1	10701	10149	4045.2	8887	4684.7	11745	5786.9	6095.9	2725	7970.9	10400	10156	4370.7	9185.1	4848.7	11468	5557.5	3	3	3	3	3	3	3	3	3	3	9276000
GQLCELSCSTDYR	Unmodified	1587.67	0.665741	Q99873	PRMT1	Protein arginine N-methyltransferase 1	yes	yes	0	0	0	55.747	55.747	2	1.617e-68	21442	283.35	274.39	14208	303.33	713.96	1685	3157.9	687.88	5242.6	2508	8076.7	3751.4	13394	294.41	1528.6	1629.8	3092.5	763.88	5314	2558.2	7849.1	3590.5	1	1	1	1	1	1	1	1	1	1	6827900
GQLESIVENIR	Unmodified	1256.67	0.672465	P17858	PFKL	ATP-dependent 6-phosphofructokinase, liver type	yes	yes	0	0	0	77.746	77.746	2	0.0048577	31345	89.317	63.658	5932.1	1758.3	4657.9	5759	6840.2	2135.5	6086.5	3509.7	7380	4149.3	5608.5	1683.8	4788.8	5610.8	6803.2	2327.3	6267.2	3592.2	7226.9	3988.3	1	1	1	1	1	1	1	1	1	1	7952600
GQLGDVGALDTVWR	Unmodified	1485.76	0.757591	Q9H3S7	PTPN23	Tyrosine-protein phosphatase non-receptor type 23	yes	yes	0	0	0	87.427	87.427	2	7.5699e-06	34987	143.76	126.54	3629.3	815.2	958.35	2348.5	2838.7	1207.8	2649.7	1448.3	3690.7	1762.8	3424.3	778.82	1141.2	2299.4	2768.1	1267.9	2734.7	1496.6	3597.4	1693.4	1	1	1	1	1	1	1	1	1	1	3212900
GQLGHGDTK	Unmodified	911.446	0.446094	Q9P258	RCC2	Protein RCC2	yes	yes	0	0	0	23.985	23.985	3	0.0021626	6935	86.18	53.368	5809.3	863.42	3086.9	4787.2	4791.1	1549.4	4147.5	2373.7	4705.2	2633.2	5486.9	838	3284.5	4623.9	4752.8	1712.9	4268	2428.4	4619	2534.4	1	1	1	1	1	1	1	1	1	1	2047900
GQLHVDGQK	Unmodified	980.504	0.503943	O15067	PFAS	Phosphoribosylformylglycinamidine synthase	yes	yes	0	0	0	33.343	33.343	3	0.022553	11140	59.052	35.935	0	0	0	0	0	0	0	0	0	0	0	0	0	0	0	0	0	0	0	0	0	0	0	0	0	0	0	0	0	0	0
GQLLCPTCSK	Unmodified	1162.55	0.547464	Q9NZU5	LMCD1	LIM and cysteine-rich domains protein 1	yes	yes	0	0	0	53.352	53.352	2	0.0013181	19531	125.75	107.93	20340	785.42	2006.3	4862.5	6517.4	1184.7	6328.5	2702.5	9676.8	3045.7	19179	765.19	3129.2	4684.8	6348	1376.4	6542.6	2743.7	9406.1	2930.4	2	2	2	2	2	2	2	2	2	2	6973900
GQLLEAKP	Unmodified	854.486	0.486168	Q9C0B1	FTO	Alpha-ketoglutarate-dependent dioxygenase FTO	yes	yes	0	0	0	57.326	57.326	2	0.023512	21295	103.56	49.014	12051	1844.4	6613.2	8146	8351.4	2822.7	7439.2	4125.4	9297	4833.3	11383	1778.2	6991.2	7893.9	8361.2	3092.4	7667.1	4233.3	9094.5	4646.6	1	1	1	1	1	1	1	1	1	1	3992100
GQLVPLETVLDMLR	Oxidation (M)	1598.87	0.870178	P00568	AK1	Adenylate kinase isoenzyme 1	yes	yes	0	1	0	112.94	112.94	2;3	0.00066405	45933	84.507	59.37	6503.6	1599.2	3446.3	5069.9	5708.4	2912.8	7487.2	4724.2	9513.5	5258.7	6142.6	1530.5	3677	4959.1	5686.4	3048.5	7591.4	4827	9301	5061.1	4	4	4	4	4	4	4	4	4	4	18715000
GQMLGLGNPSFSDPFTGGGR	Oxidation (M)	2009.93	0.926524	Q9Y263	PLAA	Phospholipase A-2-activating protein	yes	yes	0	1	0	85.248	85.248	3	0.017543	33941	41.257	34.959	0	0	0	0	0	0	0	0	0	0	0	0	0	0	0	0	0	0	0	0	0	0	0	0	0	0	0	0	0	0	0
GQMQKPFEDASFALR	Oxidation (M)	1739.83	0.830104	Q13526	PIN1	Peptidyl-prolyl cis-trans isomerase NIMA-interacting 1	yes	yes	0	1	0	62.399	62.399	3	3.2629e-06	23796	91.457	81.176	5956.9	2582.5	14489	15280	16128	4315.9	13542	5817.2	18110	7518.6	5668.8	2512	14114	14738	16238	4848.4	14034	6003.4	17675	7214.3	2	2	2	2	2	2	2	2	2	2	11134000
GQNDLMGTAEDFADQFLR	Oxidation (M)	2042.9	0.900369	O15260	SURF4	Surfeit locus protein 4	yes	yes	0	1	0	104.97	104.97	3	1.2213e-09	42519	102.89	86.588	1592.3	985.4	1274.7	2607	3041.4	1495	2598.6	1594.8	2832.6	1516.8	1505	935.56	1322.6	2559.9	2976	1552.3	2672.8	1641.5	2785	1465.1	4	3	5	5	5	5	5	5	5	5	9949800
GQNQDYR	Unmodified	879.383	0.383493	P19338	NCL	Nucleolin	yes	yes	0	0	0	17.473	17.473	2	0.0094731	4056	142.64	110.58	8312.4	540.1	1157	5288.9	6342.1	696.21	4401.4	1676.6	6596.4	2514.5	7838.8	537.27	1636.3	5066.9	6104.5	919.87	4633.6	1719.5	6415.6	2406.5	1	1	1	1	1	1	1	1	1	1	9083600
GQPAIIDGELYNEVK	Unmodified	1644.84	0.835901	Q9Y266	NUDC	Nuclear migration protein nudC	yes	yes	0	0	0	78.981	78.981	2;3	6.588e-11	31910	154.69	131.45	6672.5	1869	6228.2	7654.7	7890.1	2878.5	6917.4	4600.6	8014.2	4078.8	6312.3	1798.5	6315.5	7429.8	7896	3127.7	7118.1	4670.9	7861	3947.1	3	3	3	3	3	3	3	3	3	3	18589000
GQPDEELKPK	Unmodified	1139.58	0.582253	P54577	YARS	Tyrosine--tRNA ligase, cytoplasmic;Tyrosine--tRNA ligase, cytoplasmic, N-terminally processed	yes	yes	0	0	0	42.93	42.93	3	0.00031025	15491	109.6	95.882	22275	2779.7	11582	13355	12756	4076.3	12547	6218.2	13308	6738.7	21037	2686.1	12291	12918	12873	4539.6	12802	6357.4	13099	6489.2	1	1	1	1	1	1	1	1	1	1	13841000
GQPDTVQDALR	Unmodified	1198.59	0.594215	Q9H3S7	PTPN23	Tyrosine-protein phosphatase non-receptor type 23	yes	yes	0	0	0	46.628	46.628	2	0.0012181	17410	106.62	83.19	4411.5	709.6	1512.9	3134.4	4166.4	1011.5	3318.2	2331	4721.5	2639.1	4163.6	684.15	1720.9	3036.2	4060.8	1130.2	3456.9	2366.5	4599.2	2538.9	1	1	1	1	1	1	1	1	1	1	2994300
GQPFDVGPR	Unmodified	971.482	0.482479	P27361	MAPK3	Mitogen-activated protein kinase 3	yes	yes	0	0	0	50.528	50.528	2	0.019864	18948	81.163	55.058	9369.1	2387.7	8062.7	9500.6	9711.5	3434.8	8842.1	4486	10563	5511.4	8860.7	2296.1	8212.3	9223.4	9747.2	3737.1	9089.4	4625.1	10350	5293.5	1	1	1	1	1	1	1	1	1	1	4458300
GQPFYAVEK	Unmodified	1037.52	0.518196	Q93052	LPP	Lipoma-preferred partner	yes	yes	0	0	0	60.824	60.824	2	0.00059986	23025	174.41	117.13	40562	3805.9	13952	25269	26220	5652.6	23756	9140.4	30680	11509	38282	3717.6	15724	24320	25856	6606.9	24490	9380.1	29979	11049	2	2	2	2	2	2	2	2	2	2	27842000
GQQLQQK	Unmodified	828.445	0.445365	Q96FV2	SCRN2	Secernin-2	yes	yes	0	0	0	30.93	30.93	2	0.064304	9319	88.734	26.02	4125.7	243.67	2767.6	2440.3	2867.2	732.86	2141.1	690.67	2870.1	941.55	3898.9	242.7	2864.8	2344.1	2894.1	812.04	2234.3	722.79	2801	902.57	1	1	1	1	1	1	1	1	1	1	3163600
GQQLVMMPNK	2 Oxidation (M)	1176.56	0.563114	P15170;Q8IYD1	GSPT1;GSPT2	Eukaryotic peptide chain release factor GTP-binding subunit ERF3A;Eukaryotic peptide chain release factor GTP-binding subunit ERF3B	yes	no	0	2	0	43.884	43.884	3	0.024563	15288	52.79	37.817	1659.1	562.16	980.23	1145	1953.6	1167.6	2178.4	1356.8	2735.2	1321	1567.4	534.37	1038.4	1140.4	1928.7	1174.2	2221.9	1393.5	2675.2	1275.2	1	1	1	1	1	1	1	1	1	1	2826700
GQQPEAIR	Unmodified	897.467	0.466829	Q9NZN4	EHD2	EH domain-containing protein 2	yes	yes	0	0	0	26.886	26.886	2	0.0058341	8273	125.81	92.298	6312.5	339.99	1687.3	4253.6	4548.6	1476.7	3934.7	1640.7	5820.1	2078.8	5955.9	343.48	1998.8	4083.9	4440.1	1610.1	4086.3	1702	5662.8	1995.4	2	2	2	2	2	2	2	2	2	2	6514500
GQQVFLK	Unmodified	818.465	0.465038	P21399	ACO1	Cytoplasmic aconitate hydratase	yes	yes	0	0	0	55.43	55.43	2	0.012396	20445	139.92	79.766	41508	3004.4	18665	20900	21587	5933.4	19119	8342.3	23308	9666.6	39192	2940.1	20139	20127	21703	6663.8	19694	8565.8	22820	9295.4	2	2	2	2	2	2	2	2	2	2	10531000
GQRPDFTDAIILR	Unmodified	1500.8	0.804876	P55039	DRG2	Developmentally-regulated GTP-binding protein 2	yes	yes	0	0	0	65.557	65.557	3	3.5972e-13	25075	145.71	114.52	3842.2	597.31	1896.5	2320.8	2613.3	856.09	2307.5	1474.5	3374	1543.6	3628.4	574.08	2029.7	2254.2	2606.4	934.13	2392.8	1501.6	3283.9	1487.6	1	1	1	1	1	1	1	1	1	1	5462000
GQSEEIQK	Unmodified	917.445	0.445425	P83731	RPL24	60S ribosomal protein L24	yes	yes	0	0	0	35.929	35.929	2	2.8862e-05	12371	206.16	137.46	54807	7555.3	7912.6	31308	38920	8780.5	36495	15858	43262	16494	51685	7272.6	11039	30335	37637	9926.4	37450	16129	42399	15898	2	2	2	2	2	2	2	2	2	2	28461000
GQTLVVQFTVK	Unmodified	1218.7	0.697223	P27797	CALR	Calreticulin	yes	yes	0	0	0	78.591	78.591	2;3	1.1275e-15	30507	247	181.75	70735	5963.3	31845	36857	35990	9505.9	30064	13125	37392	16341	66787	5809.4	34342	35518	36201	10825	31088	13518	36584	15691	3	3	3	3	3	3	3	3	3	3	101850000
GQTSPHTPNEK	Unmodified	1194.56	0.562914	Q32P28	LEPRE1	Prolyl 3-hydroxylase 1	yes	yes	0	0	0	17.505	17.505	3	0.020411	3992	50.354	33.722	646.02	495.35	445.77	782.66	687.91	776.19	948.12	623.77	900.44	726.03	610.55	469.57	463.84	785.97	687.43	777.76	951.3	653.47	890.49	698.08	1	1	1	1	1	1	1	1	1	1	1666400
GQVFDVGPR	Unmodified	973.498	0.498129	P28482	MAPK1	Mitogen-activated protein kinase 1	yes	yes	0	0	0	54.371	54.371	2	0.00047324	20713	181.69	144.7	21850	2184.2	10205	13693	15901	4036.4	13264	5891.8	17175	6702.8	20632	2128.9	11010	13202	15767	4512.8	13736	6040	16781	6447.8	1	1	1	1	1	1	1	1	1	1	34334000
GQVLNIQMR	Unmodified	1057.57	0.570248	P05455	SSB	Lupus La protein	yes	yes	0	0	0	58.203	58.203	2	1.4385e-07	21583	188.81	163.99	22734	5212.7	18478	21420	20776	5626.2	14129	8186.6	19339	6501.7	21496	5016.6	18867	20751	20859	6388.7	14844	8308.4	18861	6311.6	2	2	2	2	2	2	2	2	2	2	14357000
GQVLNSDELQELYEGLR	Unmodified	1961.97	0.969435	O00764	PDXK	Pyridoxal kinase	yes	yes	0	0	0	99.545	99.545	2;3	5.9588e-88	40387	327.82	313	33185	4356	20891	24049	28009	7797.7	21638	9751.1	29261	12282	31355	4227.2	21818	23230	27920	8589	22541	10075	28549	11791	6	6	6	6	6	6	6	6	6	6	31734000
GQVQEVGWHDVAGWLGR	Unmodified	1892.93	0.928179	P17858	PFKL	ATP-dependent 6-phosphofructokinase, liver type	yes	yes	0	0	0	83.095	83.095	3	1.4376e-32	32931	195.46	180.58	21975	4497.6	15918	18339	17657	6644.6	14561	7490.8	17867	8915.8	20771	4327.6	16392	17797	17775	7209.6	15061	7749.6	17489	8568.7	2	2	2	2	2	2	2	2	2	2	43119000
GQVTSSCSSQR	Unmodified	1195.53	0.525149	Q6PCE3	PGM2L1	Glucose 1,6-bisphosphate synthase	yes	yes	0	0	0	17.638	17.638	2	0.0012137	4259	110.39	82.213	1858.6	148.18	574.77	631.74	1021.1	297.96	748.57	282.04	1092.6	710.83	1753.9	142.73	657.52	613.77	1006.3	314.7	784.49	304.94	1063.5	675.86	1	1	1	1	1	1	1	1	1	1	636960
GQVVGTR	Unmodified	715.398	0.397687	O95340;O43252	PAPSS2;PAPSS1	Bifunctional 3'-phosphoadenosine 5'-phosphosulfate synthase 2;Sulfate adenylyltransferase;Adenylyl-sulfate kinase;Bifunctional 3'-phosphoadenosine 5'-phosphosulfate synthase 1;Sulfate adenylyltransferase;Adenylyl-sulfate kinase	no	no	0	0	0	23.045	23.045	2	0.019959	6548	117.18	70.183	16159	2462.8	9904.2	11521	15158	4078.7	11392	5942.7	15509	7117.5	15267	2378.1	10390	11157	15023	4457.3	11889	6103.2	15129	6839.5	1	1	1	1	1	1	1	1	1	1	6488100
GQVVSLIR	Unmodified	870.529	0.528701	P07384	CAPN1	Calpain-1 catalytic subunit	yes	yes	0	0	0	55.55	55.55	2	0.023818	20545	96.027	37.311	11973	2058.9	5519.5	8504.2	10383	2941.4	9231.9	4966.8	11458	6082.7	11306	1981.7	5986.2	8249.1	10236	3233.4	9513.6	5086.9	11211	5842.6	1	1	1	1	1	1	1	1	1	1	22816000
GQVYAWGLDSDGQLGLVGSEECIR	Unmodified	2608.22	0.222766	Q5GLZ8	HERC4	Probable E3 ubiquitin-protein ligase HERC4	yes	yes	0	0	0	99.004	99.004	3	7.7703e-15	40241	94.449	83.46	600.34	184.69	446.68	455.19	533.56	373.47	426.91	423.39	834.62	514.66	567.5	176.01	459.48	449.55	535.21	379.59	450.85	438.26	806.23	494.41	1	1	1	1	1	1	1	1	1	1	4344100
GQVYILGR	Unmodified	904.513	0.513051	P00966	ASS1	Argininosuccinate synthase	yes	yes	0	0	0	56.182	56.182	2	0.00098196	20680	171.08	147.22	51617	5553	27842	30124	38009	7989.1	27347	14106	38333	16462	48754	5385.8	29506	29075	37831	9103.5	28650	14409	37357	15827	2	2	2	2	2	2	2	2	2	2	91462000
GQYFGELALVTNKPR	Unmodified	1691.9	0.899505	P31323;P13861	PRKAR2B;PRKAR2A	cAMP-dependent protein kinase type II-beta regulatory subunit;cAMP-dependent protein kinase type II-alpha regulatory subunit	no	no	0	0	0	75.808	75.808	3	3.3083e-09	29271	146.86	135.37	20961	1898.8	7933.1	10534	11877	3232.1	10665	4350.1	11002	4715	19785	1842.9	8783.2	10171	11803	3588.5	10924	4462.2	10841	4540.4	1	1	1	1	1	1	1	1	1	1	7177600
GQYISPFHDIPIYADKDVFHMVVEVPR	Unmodified	3171.59	0.585177	Q15181	PPA1	Inorganic pyrophosphatase	yes	yes	0	0	1	86.935	86.935	5	1.7529e-23	34422	114.68	109.42	5296	3965.9	5326.4	6733.8	6244.4	5301.9	6032.4	3370.5	4433.3	2538	5011.5	3762.2	5372.4	6722.1	6278.1	5358.9	6106.9	3532.2	4442.2	2467.9	2	2	2	2	2	2	2	2	2	2	7870900
GRAEGSEKEESR	Unmodified	1333.62	0.62222	Q8N1G4	LRRC47	Leucine-rich repeat-containing protein 47	yes	yes	0	0	2	12.532	12.532	4	0.01149	2003	54.007	34.683	4657.2	329.65	1025.3	1775.7	1990.7	512.7	1491.9	542.44	1923.7	794.78	4393.3	319.65	1252.1	1714.7	1956.5	572.15	1554.4	566.9	1879.8	760.93	1	1	1	1	1	1	1	1	1	1	1164700
GRDEPNMNPK	Oxidation (M)	1172.52	0.52442	Q9NZM1	MYOF	Myoferlin	yes	yes	0	1	1	20.963	20.963	3	0.046553	5612	51.276	37.614	825.76	641.34	536.41	2195.6	3020.8	834.17	2738.8	1087.2	3268.4	1191	780.3	614.71	586.66	2137.6	2915.4	902.31	2815.9	1116.6	3202.5	1146.7	1	1	1	1	1	1	1	1	1	1	1839100
GRDEVSK	Unmodified	789.398	0.398081	Q9UKY7	CDV3	Protein CDV3 homolog	yes	yes	0	0	1	21.844	21.844	3	0.035221	6004	80.165	48.793	25177	2346.6	16582	17526	19507	5015.4	17154	7076.3	20136	10369	23792	2303.2	17223	16868	19592	5631	17656	7330.7	19741	9927.7	1	1	1	1	1	1	1	1	1	1	9656200
GRDIVVLGVEK	Unmodified	1183.69	0.692472	O14818	PSMA7	Proteasome subunit alpha type-7	yes	yes	0	0	1	58.682	58.682	3	0.00012167	21957	131.06	83.056	6185.4	805.55	2400.5	3281.4	3419.7	930.96	2771.9	1306.7	3191.6	1526.7	5838.8	775.09	2646.1	3180.3	3401.4	1045.6	2864.2	1342.2	3131.4	1467.8	1	1	1	1	1	1	1	1	1	1	30054000
GRDLEQK	Unmodified	844.44	0.44028	P78559	MAP1A	Microtubule-associated protein 1A;MAP1A heavy chain;MAP1 light chain LC2	yes	yes	0	0	1	26.457	26.457	3	0.00023992	8102	103.83	56.766	0	0	0	0	0	0	0	0	0	0	0	0	0	0	0	0	0	0	0	0	0	0	0	0	0	0	0	0	0	0	0
GRDPSSDTYEEDSELLLQIR	Unmodified	2322.1	0.0975484	Q9UBE0	SAE1	SUMO-activating enzyme subunit 1;SUMO-activating enzyme subunit 1, N-terminally processed	yes	yes	0	0	1	79.592	79.592	3	4.0046e-24	32186	168.99	159.95	1215	0	746.95	749.43	674.09	318.96	670.44	372.76	1001	437.9	1147.9	0	778.15	716.83	688.63	340.42	691.68	385.02	973.7	420.97	1	0	1	1	1	1	1	1	1	1	3067200
GRDPVNPEK	Unmodified	1010.51	0.514508	O60568	PLOD3	Procollagen-lysine,2-oxoglutarate 5-dioxygenase 3	yes	yes	0	0	1	28.993	28.993	3	0.0057981	9174	92.239	64.357	8623.7	9349.7	14501	15263	11966	12259	14942	11227	14580	14688	8182.2	8866	14238	15262	12335	12436	15057	11744	14401	14090	1	1	1	1	1	1	1	1	1	1	3150100
GRDVIAQSQSGTGK	Unmodified	1402.72	0.716455	P38919	EIF4A3	Eukaryotic initiation factor 4A-III;Eukaryotic initiation factor 4A-III, N-terminally processed	yes	yes	0	0	1	33.729	33.729	3	6.2092e-06	10637	139.48	117.24	5764.6	1043.6	2602.5	3625.3	3960	1632.1	3586.4	1801.9	4231.3	2374.2	5442.9	1000.6	2818.3	3532.8	3933.8	1731.5	3686.3	1872.4	4147.7	2277.3	2	2	2	2	2	2	2	2	2	2	3443400
GREDVALEQDTYWR	Unmodified	1736.81	0.811812	P78559	MAP1A	Microtubule-associated protein 1A;MAP1A heavy chain;MAP1 light chain LC2	yes	yes	0	0	1	56.738	56.738	3	3.1877e-32	21832	179.55	154.83	6546.9	2454.6	2648.3	5541.8	6282	3523.8	5209.1	4424.3	7091.6	4782.2	6180.4	2336.3	2933.2	5469.3	6147.1	3642.4	5405.5	4547.1	6917.4	4605.4	3	3	3	3	3	3	3	3	3	3	18417000
GREFGVTTGR	Unmodified	1078.55	0.551956	P30520	ADSS	Adenylosuccinate synthetase isozyme 2	yes	yes	0	0	1	30.35	30.35	3	1.5614e-05	9868	147.62	106.46	12013	1210.2	3421.8	4041.1	5091.6	2499.7	3856	2117.4	4955.5	4278.1	11335	1159.4	3957.6	3951.7	5051.9	2577.6	4014.5	2267.6	4843	4077.3	1	1	1	1	1	1	1	1	1	1	3439400
GRGDTDGGSK	Unmodified	948.426	0.426087	Q27J81	INF2	Inverted formin-2	yes	yes	0	0	1	14.877	14.877	3	0.0063511	2899	67.08	50.877	11213	1155	2256.6	5265.9	6623.2	1766.2	5646	2950.9	8099.4	3209.1	10577	1114.5	2838.8	5099.8	6451.9	1947.4	5861.3	3010.7	7887.6	3090.1	2	2	2	2	2	2	2	2	2	2	2028900
GRLPLLAVCDYK	Unmodified	1403.76	0.759506	Q15149	PLEC	Plectin	yes	yes	0	0	1	71.199	71.199	3	0.00090899	27159	92.295	60.801	27400	2544	4822.8	11054	13065	5012.9	9618.7	5018.2	13894	7206.3	25843	2451.8	6248.7	10734	12727	5308	10074	5250.5	13528	6901.7	2	2	2	2	2	2	2	2	2	2	4388000
GRNDLMEYAK	Oxidation (M)	1211.56	0.560472	P00966	ASS1	Argininosuccinate synthase	yes	yes	0	1	1	39.762	39.762	3	0.07348	14021	47.559	28.814	3221.2	1779.2	4110.2	4277.3	5298	2509.1	4488.6	2427.4	4880.9	2555	3051.4	1695	4100.6	4210.9	5295.2	2597.7	4618.6	2515	4799.4	2462	1	1	1	1	1	1	1	1	1	1	7831200
GRPGAPGPAGAR	Unmodified	1062.57	0.568275	P02452	COL1A1	Collagen alpha-1(I) chain	yes	yes	0	0	0	17.239	17.239	3	1.3219e-12	4034	148.19	130.75	33829	2799.2	7866.1	20884	30729	8361.3	24723	10604	34096	15027	31913	2747.3	9681.9	20138	29758	8996.3	25711	11003	33245	14395	2	2	2	2	2	2	2	2	2	2	47808000
GRPGLPGAAGAR	Unmodified	1078.6	0.599575	P02461	COL3A1	Collagen alpha-1(III) chain	no	no	0	0	0	27.689	27.689	3	0.0024244	8586	72.531	59.023	1972.9	536.69	1310.3	1624.4	1920.3	932.38	1833.6	1088.3	2270.3	1495.9	1864.4	513.19	1364.8	1590.4	1911.9	970.23	1882.6	1130.6	2221.6	1433.7	1	1	1	1	1	1	1	1	1	1	913310
GRPLAEESEQER	Unmodified	1399.67	0.66917	Q8N357	SLC35F6	Solute carrier family 35 member F6	yes	yes	0	0	0	23.982	23.982	3	0.0040111	7027	63.76	50.56	446.8	109.47	195.85	178.7	441.09	0	328.06	112.33	363.16	0	421.84	103.8	214.43	176.38	431.57	0	340.33	108.32	356.84	0	1	1	1	1	1	0	1	1	1	0	625970
GRPTTAGSK	Unmodified	873.467	0.466829	Q12965	MYO1E	Unconventional myosin-Ie	yes	yes	0	0	0	17.644	17.644	3	0.012569	4075	67.113	39.006	20739	3325.7	10374	11348	11453	4495.1	10847	4494.2	12730	5249	19585	3187.4	11054	11052	11552	4821.4	11122	4666.2	12481	5046.6	2	2	2	2	2	2	2	2	2	2	3608300
GRPVPMMIPDELAPTYSLDTR	2 Oxidation (M)	2390.16	0.161017	O95834	EML2	Echinoderm microtubule-associated protein-like 2	yes	yes	0	2	0	68.553	68.553	3	0.00012949	27223	62.303	54.681	2322.2	785.13	1531.2	2031.6	3172.7	1634.2	3585.2	2430.1	4248.9	2594.5	2194.4	748.79	1608.2	2003.5	3129.2	1670.6	3647.8	2484.9	4164.3	2499.3	2	2	2	2	2	2	2	2	2	2	9382300
GSAADSEESPAIEAIHLLR	Unmodified	1964.98	0.980334	P13716	ALAD	Delta-aminolevulinic acid dehydratase	yes	yes	0	0	0	77.901	77.901	3	5.9878e-24	31339	165.8	146.73	2768.3	1213.4	2740.7	3247.7	3489.3	2068.6	2891.2	2258.2	3304.8	2215.1	2619.5	1157.8	2769.3	3191.5	3488.7	2132.7	2983	2324.6	3243.3	2138.1	2	2	2	2	2	2	2	2	2	2	17422000
GSAFSTSISK	Unmodified	983.492	0.492375	Q9Y285	FARSA	Phenylalanine--tRNA ligase alpha subunit	yes	yes	0	0	0	54.176	54.176	2	3.7066e-05	19840	153.97	111.68	12312	1443.3	5595.4	9612.6	9642.1	1962.9	8639.3	3713.4	10108	3775.5	11625	1410	6068.1	9248.4	9533.1	2338	8882.5	3770.7	9911.2	3641	1	1	1	1	1	1	1	1	1	1	2822600
GSAGPPGATGFPGAAGR	Unmodified	1426.7	0.695326	P02452	COL1A1	Collagen alpha-1(I) chain	yes	yes	0	0	0	49.229	49.229	2	1.3752e-55	18336	231.32	194.9	12595	1121.1	5849.7	9255.8	10442	2346	8132	3556.5	12060	5059.6	11893	1105.4	6330	8896.1	10297	2684.6	8496.2	3673	11733	4846.5	2	2	2	2	2	2	2	2	2	2	15474000
GSAITGPVAK	Unmodified	899.508	0.507631	P62829	RPL23	60S ribosomal protein L23	yes	yes	0	0	0	47.476	47.476	2	0.00027776	16795	164.68	124.11	92034	6830.6	17328	48607	54472	10353	50968	21465	64272	21172	86808	6690.6	22191	46744	53048	12264	52414	21739	62853	20433	2	2	2	2	2	2	2	2	2	2	31123000
GSAPPGPVPEGSIR	Unmodified	1319.68	0.683364	P78417	GSTO1	Glutathione S-transferase omega-1	yes	yes	0	0	0	46.25	46.25	2	0.00032625	17074	134.13	104.75	12075	1282.2	6670.6	7447.6	9229	2430.7	6708.9	3354	10442	3838.3	11406	1246.3	7054.2	7190	9182.4	2679.2	7052.3	3444.2	10145	3691.8	2	2	2	2	2	2	2	2	2	2	34921000
GSASMVQK	Unmodified	806.396	0.395638	Q9NWV4	C1orf123	UPF0587 protein C1orf123	yes	yes	0	0	0	38.791	38.791	2	0.012647	12919	119.41	73.689	14371	751.1	2090.3	3870.3	4619.6	1246.6	4994.1	1862.9	4090.3	1953.4	13552	727.31	2842.6	3741.4	4543	1378	5040.8	1903.6	4074.2	1882.5	1	1	1	1	1	1	1	1	1	1	2565500
GSCNLSR	Unmodified	792.355	0.354836	Q06210	GFPT1	Glutamine--fructose-6-phosphate aminotransferase [isomerizing] 1	yes	yes	0	0	0	20.291	20.291	2	0.031344	5428	103.75	56.827	16199	811.13	6301.4	6705.3	8010	1466.4	6280.8	2396.7	9432.3	3354.4	15291	799.83	6931.8	6440.9	8006.2	1721.7	6562.6	2469.1	9173.2	3214.1	1	1	1	1	1	1	1	1	1	1	6304600
GSCSTEVEKETQEK	Unmodified	1610.71	0.70938	O75348	ATP6V1G1	V-type proton ATPase subunit G 1	yes	yes	0	0	1	37.665	37.665	3	0.00015148	13101	120.66	103.58	15228	368.33	1573.1	4100.1	6210.9	1348	5510.4	2291.7	7006	2505.5	14358	369.21	2424.5	3937.9	6020.6	1490.6	5683.7	2337.7	6849.3	2412.3	1	1	1	1	1	1	1	1	1	1	9976900
GSDEPPVFLEIHYK	Unmodified	1629.8	0.803873	P28838	LAP3	Cytosol aminopeptidase	yes	yes	0	0	0	76.951	76.951	3	7.3765e-05	30206	113.72	99.818	6360.9	893.92	4279.3	4998.6	5078.4	1433.5	4328.3	1748.8	4656	2346.1	6011.3	867.85	4437	4824.6	5096.1	1604.3	4450.8	1812.7	4580.2	2249.6	1	1	1	1	1	1	1	1	1	1	6473400
GSDFDCELR	Unmodified	1097.44	0.444773	P61978	HNRNPK	Heterogeneous nuclear ribonucleoprotein K	yes	yes	0	0	0	49.925	49.925	2	7.7313e-08	18787	194.92	143.96	38298	3623.5	8497.1	23823	26492	5907.4	18850	8052.5	27385	10643	36128	3538.1	10475	22940	25721	6767.9	19788	8314.8	26659	10208	3	3	3	3	3	3	3	3	3	3	42936000
GSDGAASSYQLK	Unmodified	1182.55	0.551681	Q14203	DCTN1	Dynactin subunit 1	yes	yes	0	0	0	48.009	48.009	2	3.1788e-08	17127	157.78	123.98	7508.1	238.05	1989.2	3805.4	3604.2	516.97	3191.7	1113.8	3877.5	1102.2	7083.9	245.21	2339.3	3636.7	3557	674.52	3287.5	1127.3	3796.8	1063.7	1	1	1	1	1	1	1	1	1	1	2578800
GSDHSASLEPGELAELVR	Unmodified	1865.91	0.91192	Q9NR45	NANS	Sialic acid synthase	yes	yes	0	0	0	64.366	64.366	3;4	2.7962e-19	23809	166.04	149.37	8312.3	5148.8	5917.4	8539	8793.7	5984.5	7971.1	6706.7	9048.3	7470.9	7855.1	4883.2	6129.9	8519.6	8743.4	6135.7	8182.9	6924.4	8882.3	7190	5	6	6	6	6	6	6	6	6	6	52477000
GSDQAIITLR	Unmodified	1072.59	0.587673	P35613	BSG	Basigin	yes	yes	0	0	0	56.53	56.53	2	0.0018745	21704	106.35	78.246	13455	2122.2	4754.5	8014.9	9948.3	3463.1	7802.8	4228.3	9618.3	5295.6	12699	2038.3	5347.2	7796.7	9760.2	3694	8095.3	4371.2	9413.4	5084.3	2	2	2	2	2	2	2	2	2	2	6657400
GSEGPQGVR	Unmodified	885.43	0.430444	P02452	COL1A1	Collagen alpha-1(I) chain	yes	yes	0	0	0	21.777	21.777	2	0.0017371	6029	125.98	98.244	5587.7	851.92	1483.8	5058.9	5865.9	1556.1	4466.2	2503.6	5831	2287.8	5272	828.75	1781.1	4881.2	5675.5	1732.3	4650.8	2543.5	5695.6	2212.2	2	2	2	2	2	2	2	2	2	2	7322900
GSELEITLTR	Unmodified	1117.6	0.597903	P41252	IARS	Isoleucine--tRNA ligase, cytoplasmic	yes	yes	0	0	0	63.892	63.892	2	3.2073e-05	24990	186.78	145.76	20988	3805.7	12439	14281	16925	5634.4	14852	7024.3	18741	7947.7	19828	3654.8	13068	13885	16885	6066	15324	7231.5	18326	7646.2	2	2	2	2	2	2	2	2	2	2	29218000
GSELQNYFTK	Unmodified	1185.57	0.566603	P61221	ABCE1	ATP-binding cassette sub-family E member 1	yes	yes	0	0	0	71.101	71.101	2	3.5497e-16	27523	134.57	94.297	0	0	0	0	0	0	0	0	0	0	0	0	0	0	0	0	0	0	0	0	0	0	0	0	0	0	0	0	0	0	0
GSEQESVK	Unmodified	862.403	0.403226	P17612	PRKACA	cAMP-dependent protein kinase catalytic subunit alpha	yes	yes	0	0	0	29.478	29.478	2	0.0085405	9501	115.71	60.038	3662.2	420.12	2037.8	3096.6	2828.5	690.22	2842.7	1266.3	3084.6	1129.9	3459.3	412.12	2155.1	2977.5	2824.1	808.6	2899.5	1281.9	3033.4	1093.2	1	1	1	1	1	1	1	1	1	1	1565300
GSETDSAQDQPVK	Unmodified	1360.61	0.610652	P30419	NMT1	Glycylpeptide N-tetradecanoyltransferase 1	yes	yes	0	0	0	36.456	36.456	3	0.00029042	12792	86.288	78.377	1662.8	424.95	1172.4	2053.3	2026	705.11	1428.3	843.5	1802.2	937.76	1571.6	410.71	1218.1	1987.2	1997.4	770.45	1492.8	868.98	1762.4	902.53	1	1	1	1	1	1	1	1	1	1	2970000
GSEVGFHGAAPDISVK	Unmodified	1569.78	0.778721	Q09666	AHNAK	Neuroblast differentiation-associated protein AHNAK	yes	yes	0	0	0	53.286	53.286	3;4	2.9874e-08	21273	134.81	120.9	12420	3722.8	6324.3	12313	12430	7506	13569	8564.4	14568	9561.6	11729	3565.7	6795.6	12041	12270	7769.4	13784	8837.8	14332	9201.6	2	2	2	2	2	2	2	2	2	2	22682000
GSFEDSTTR	Unmodified	998.431	0.430503	Q13976	PRKG1	cGMP-dependent protein kinase 1	yes	yes	0	0	0	32.766	32.766	2	0.021993	11068	89.698	67.567	1854.7	147.13	1074.4	1721.3	1808.4	495.65	1641.5	794.46	1652.1	731.38	1752.1	147.96	1135.4	1651.6	1789.5	556.65	1679.2	807.36	1629.6	707.07	1	1	1	1	1	1	1	1	1	1	1317700
GSFSEQGINEFLR	Unmodified	1482.71	0.710307	Q15084	PDIA6	Protein disulfide-isomerase A6	yes	yes	0	0	0	80.585	80.585	2;3	9.278e-22	31771	173.19	146.52	13098	2023.7	8036.6	10313	10798	3778.4	8511	4494.4	12560	5910.2	12375	1958.9	8412.9	9978	10766	4099.1	8884.2	4658.6	12222	5669.2	3	3	3	3	3	3	3	3	3	3	110170000
GSFSQADVHR	Unmodified	1102.52	0.51557	Q04206	RELA	Transcription factor p65	yes	yes	0	0	0	19.384	19.384	3	0.03056	4397	42.21	34.565	3075.2	3236.8	2188.2	4337.8	4365.4	4063.5	3928.6	4861.4	5172.7	4961.3	2906.6	3064	2280.2	4382.3	4296.4	4104.7	4054	4994.9	5051.1	4784.1	2	2	2	2	2	2	2	2	2	2	3248900
GSGGEWK	Unmodified	719.324	0.323853	Q09666	AHNAK	Neuroblast differentiation-associated protein AHNAK	yes	yes	0	0	0	41.126	41.126	2	0.041933	13992	97.798	54.798	102910	10179	27750	64561	68197	18149	68452	31361	81745	32486	97101	9925.2	32760	62225	66835	20490	70030	31924	80094	31315	3	3	3	3	3	3	3	3	3	3	26119000
GSGGGSSGGSIGGR	Unmodified	1091.5	0.495563	P04264;CON__P04264	KRT1	Keratin, type II cytoskeletal 1	yes	no	0	0	0	18.512	18.512	2	4.1701e-32	4569	225.22	186.41	19134	345.38	4386	2352.2	4530	1002	2743.3	593.98	9264.2	7322.5	18051	335.1	5262.8	2271	4569.4	1073.3	3056.8	832.26	8864.4	6908.8	2	1	2	2	2	2	2	2	2	2	11453000
GSGGTAEHPFTVEEFVLPK	Unmodified	2000.98	0.984357	CON__ENSEMBL:ENSBTAP00000024146			yes	yes	0	0	0	80.619	80.619	3	1.6286e-16	31842	126.19	108.27	4931.6	591.38	2357.5	2583.7	3236.8	875.98	2695.7	1485.8	2929.4	1156.4	4656.9	570.01	2531.6	2503.8	3225.4	964.08	2776.4	1501.6	2880.5	1123.2	1	1	1	1	1	1	1	1	1	1	5287000
GSGIFDESTPVQTR	Unmodified	1492.72	0.715786	Q9H910	HN1L	Hematological and neurological expressed 1-like protein	yes	yes	0	0	0	59.184	59.184	2	2.7054e-19	23056	184.44	155.72	5717.1	917.04	4021.7	4650.3	5769	1324.8	4702.5	1962.7	5605.5	2989.8	5403.5	887.57	4166.4	4493.5	5737	1490	4862.6	2034.1	5492.6	2860.7	2	2	2	2	2	2	2	2	2	2	8201500
GSGLAGPK	Unmodified	685.376	0.375889	Q9Y6W5	WASF2	Wiskott-Aldrich syndrome protein family member 2	yes	yes	0	0	0	38.07	38.07	2	0.01095	12566	111.01	54.997	11610	1492	4147.1	9733.4	8624.2	1840	7704.9	2659.2	8771.3	2935.2	10958	1456.4	4658	9364.1	8475.5	2212.4	7916.2	2724	8609.4	2825.4	1	1	1	1	1	1	1	1	1	1	1620900
GSGNLEAIHIIK	Unmodified	1250.7	0.698286	P78371	CCT2	T-complex protein 1 subunit beta	yes	yes	0	0	0	54.751	54.751	3;4	0.00040149	22646	114.23	60.085	42132	12413	29504	46828	44023	18316	45962	25235	51336	25123	39820	11922	30616	45523	43850	19765	46840	25802	50425	24241	7	7	7	7	7	7	7	7	7	7	53910000
GSGTAEVELK	Unmodified	989.503	0.50294	P14618	PKM	Pyruvate kinase PKM	yes	yes	0	0	0	45.573	45.573	2;3	1.0833e-08	18086	214.83	165.02	161310	17682	157390	262530	9843.8	24956	152790	42552	155670	64769	152630	18099	157170	250790	10053	35961	148740	43952	153480	61973	4	4	4	4	2	4	4	4	4	4	886620000
GSGTAEVELKK	Unmodified	1117.6	0.597903	P14618	PKM	Pyruvate kinase PKM	yes	yes	0	0	1	43.085	43.085	3;4	0.00015977	15926	125.28	99.625	117260	9043.3	47081	58124	50412	14701	48554	18082	53002	23118	110690	8822.5	51480	55986	50939	16760	49635	18703	52108	22186	4	4	4	4	4	4	4	4	4	4	690530000
GSIDEVDKR	Unmodified	1017.51	0.509088	Q9UNM6	PSMD13	26S proteasome non-ATPase regulatory subunit 13	yes	yes	0	0	1	37.138	37.138	3	0.00011805	12811	144.65	103.77	59439	7931.6	34157	40668	43441	12764	36487	18025	45346	18894	56149	7679.3	35948	39310	43446	14141	37717	18445	44367	18208	2	2	2	2	2	2	2	2	2	2	32157000
GSIFVVFDSIESAK	Unmodified	1497.77	0.77151	P05455	SSB	Lupus La protein	yes	yes	0	0	0	111.49	111.49	2;3	2.4408e-26	45608	211.46	180.85	14670	2111.6	9599.8	11438	10984	3379.9	9870.1	4710.7	11022	4922.1	13863	2047.9	9972.8	11045	11050	3773.4	10132	4821.9	10827	4743.7	2	2	2	2	2	2	2	2	2	2	17104000
GSIHDFPGFDPNQDAEALYTAMK	Oxidation (M)	2539.13	0.132554	P08133	ANXA6	Annexin A6	yes	yes	0	1	0	80.654	80.654	3;4	9.8714e-32	29076	168.78	154.31	5044.4	8479.5	17357	15873	17923	13197	27269	16078	32509	20931	4819.5	8052.5	16794	15803	18292	13423	27453	16647	31855	20081	7	7	7	7	7	7	7	7	7	7	82511000
GSIHDFPGFDPNQDAEALYTAMK	Unmodified	2523.14	0.137639	P08133	ANXA6	Annexin A6	yes	yes	0	0	0	96.622	96.622	3;4	1.8793e-27	40868	150.94	135	21703	2644.1	11727	16255	14671	4637.1	8513.2	4895.8	10070	5084.2	20499	2575.3	12407	15673	14629	5179.4	9004.1	5054	9870	4900.7	5	5	5	5	5	5	5	5	5	5	25294000
GSILDPSPEAAVVGGNVLTSQR	Unmodified	2166.13	0.128061	O14841	OPLAH	5-oxoprolinase	yes	yes	0	0	0	86.918	86.918	3	2.2251e-09	34752	88.182	78.26	831.57	418.58	969.77	1254.3	1709.2	628.79	881.84	593.1	1035.6	511.98	787.4	400.18	976.05	1226.8	1679.3	658.7	941.59	611.73	1015.3	495.82	1	1	1	1	1	1	1	1	1	1	3834200
GSILSFLR	Unmodified	891.518	0.517802	O43847	NRD1	Nardilysin	yes	yes	0	0	0	88.043	88.043	2	0.01503	34955	104.75	38.943	7230.2	1362.5	4514.3	5312	6006.9	2300.2	4608.1	2421.9	6183.5	3568.9	6831.5	1309.6	4717.4	5164.7	5989.4	2448.2	4800.9	2532.2	6034.5	3416.6	1	1	1	1	1	1	1	1	1	1	6091000
GSITISAEEIK	Unmodified	1146.61	0.613219	O75131	CPNE3	Copine-3	yes	yes	0	0	0	65.002	65.002	2	1.7716e-07	24852	185.08	137.26	5924.9	1694	6932.9	8686.5	8694.8	2573.1	7417.4	3058.1	8602.3	3676.4	5610.3	1640.1	6942.3	8394.1	8702.5	2865	7644.1	3159.5	8437.7	3532.6	1	1	1	1	1	1	1	1	1	1	3920100
GSIVWQEVFDDK	Unmodified	1421.68	0.682695	P07686	HEXB	Beta-hexosaminidase subunit beta;Beta-hexosaminidase subunit beta chain B;Beta-hexosaminidase subunit beta chain A	yes	yes	0	0	0	96.287	96.287	2;3	3.1882e-28	38738	171.05	126.74	3691.3	892.58	2379.4	3417.2	3373.6	1021	2747.6	1476.1	3714.3	1665.8	3488	857.57	2482.4	3316.1	3356.9	1139.2	2853.4	1513.2	3623.9	1602.7	1	1	1	1	1	1	1	1	1	1	5507400
GSLCSGCQKPITGR	Unmodified	1519.72	0.723531	P49023	PXN	Paxillin	yes	yes	0	0	0	39.259	39.259	3	7.2816e-05	13053	92.65	82.862	9828.3	347.81	1244.4	2019.2	2353.4	670.24	2757	638.94	3914.1	1034.6	9267.9	338.09	1760.9	1949.6	2329.6	733.58	2818.7	673.29	3813	988.98	1	1	1	1	1	1	1	1	1	1	3880800
GSLDTMLGLLQSDLSR	Oxidation (M)	1720.87	0.86655	O43294	TGFB1I1	Transforming growth factor beta-1-induced transcript 1 protein	yes	yes	0	1	0	90.722	90.722	2;3	2.6173e-06	36480	92.781	81.291	16809	1393	3235.2	6622.6	7866.2	3225.7	7232.8	4177.6	9062.6	3986.6	15854	1345.7	4093.5	6426.1	7702	3404.3	7442.9	4273.7	8864.5	3850.5	3	3	3	3	3	3	3	3	3	3	23181000
GSLESPATDVFGSTEEGEK	Unmodified	1938.87	0.869446	O00232	PSMD12	26S proteasome non-ATPase regulatory subunit 12	yes	yes	0	0	0	75.025	75.025	3	9.3217e-06	30169	73.809	62.539	952	525.56	755.37	1118	1152.9	650.02	1109.7	848.15	1366.7	750.27	900.1	499.85	776.7	1104.2	1146.1	676.34	1138.7	865.68	1337.6	726.1	1	1	1	1	1	1	1	1	1	1	1377600
GSLESPATDVFGSTEEGEKR	Unmodified	2094.97	0.970557	O00232	PSMD12	26S proteasome non-ATPase regulatory subunit 12	yes	yes	0	0	1	62.945	62.945	3	1.9795e-67	24622	233.79	198.37	8851.1	704.41	4644	5152.6	5653.4	1249.4	4963.7	2071.9	7258.2	2861.5	8359.6	690.77	4929.1	4956.3	5669.9	1442.3	5148.6	2132.6	7064.3	2742.4	1	1	1	1	1	1	1	1	1	1	8486600
GSLEVLNLK	Unmodified	971.565	0.565146	Q9Y3A5	SBDS	Ribosome maturation protein SBDS	yes	yes	0	0	0	76.842	76.842	2	0.0016908	29726	140.14	87.737	9744.6	2277.2	11909	14324	11305	2952.8	12271	5093.3	12206	5664.5	9229	2219.9	11862	13789	11522	3504.8	12442	5196.7	12047	5451.7	1	1	1	1	1	1	1	1	1	1	5771900
GSLEVLNLKDVEEGDEKFE	Unmodified	2149.04	0.0426593	Q9Y3A5	SBDS	Ribosome maturation protein SBDS	yes	yes	0	0	2	89.077	89.077	3	7.3112e-17	35408	135.04	125.86	9562.4	1859.3	5839.5	7379.3	7635.2	2569.5	7332.2	3642.7	8520.3	3810.1	9034.5	1787.9	6115.5	7162.6	7639	2810.9	7510.6	3727.1	8356.6	3672	1	1	1	1	1	1	1	1	1	1	8039700
GSLFGGSVK	Unmodified	850.455	0.454868	Q8WUM4	PDCD6IP	Programmed cell death 6-interacting protein	yes	yes	0	0	0	61.357	61.357	2	0.0049492	22552	122.33	78.515	25023	2641.5	14973	17500	17012	4003.5	16554	7077.6	20410	6834.1	23641	2580	15679	16844	17141	4666.7	16978	7186.1	19975	6598.9	1	1	1	1	1	1	1	1	1	1	13512000
GSLGATGEIK	Unmodified	931.497	0.497461	Q09666	AHNAK	Neuroblast differentiation-associated protein AHNAK	yes	yes	0	0	0	49.301	49.301	2	4.277e-13	17726	204.86	122.15	56679	7035.9	24463	32471	9039	14066	53117	18308	62142	24453	53512	6791.5	26379	31492	8941	15019	52199	18937	60932	23450	2	2	2	2	1	2	2	2	2	2	36292000
GSLGGGFSSGGFSGGSFSR	Unmodified	1706.76	0.764862	CON__P13645;P13645	KRT10	Keratin, type I cytoskeletal 10	yes	no	0	0	0	70.15	70.15	2	2.4695e-14	27114	107.35	97.86	14131	177.3	1871	3250.8	3555.1	390.64	2204.5	199.18	1908.2	958.65	13325	185	2606.9	3104.2	3488.9	518.62	2300.8	236.1	1895.4	907.3	1	1	1	1	1	1	1	1	1	1	4325000
GSLLFTAGPLEEER	Unmodified	1517.77	0.772573	P53004	BLVRA	Biliverdin reductase A	yes	yes	0	0	0	84.929	84.929	2;3	1.091e-31	33793	250.48	213.96	8307.7	1531.6	6541.7	8089.8	8603.8	2655.2	7153.8	3646.1	8457.1	3977	7854.6	1484.2	6711.1	7818.8	8590.1	2923.9	7387.3	3738.8	8289.3	3829.2	3	3	3	3	3	3	3	3	3	3	13664000
GSLLGCSIDITSAADSEAITFQK	Unmodified	2383.16	0.157706	P17655	CAPN2	Calpain-2 catalytic subunit	yes	yes	0	0	0	103.5	103.5	3	1.4591e-37	42016	185.61	176.33	48344	4118.9	16840	17480	16071	5011.5	15811	6559.8	22737	10005	45628	3967.1	18758	16932	16358	5618.1	16297	6821.4	22141	9573.2	3	3	3	3	3	3	3	3	3	3	36810000
GSLLTLQR	Unmodified	886.524	0.523616	Q12797	ASPH	Aspartyl/asparaginyl beta-hydroxylase	yes	yes	0	0	0	57.646	57.646	2	0.045175	21454	82.563	52.216	5286.5	1075.5	1810.7	3592.7	4056.1	2056.8	3404.3	2309.5	4515.5	2801.9	4989.4	1030.4	2049.4	3510.5	3975.4	2138.6	3527.1	2391.2	4408.3	2691.8	1	1	1	1	1	1	1	1	1	1	2750700
GSLVAPDR	Unmodified	813.434	0.434466	P49588	AARS	Alanine--tRNA ligase, cytoplasmic	yes	yes	0	0	0	38.377	38.377	2	0.018372	13476	101.43	64.41	41440	3486.2	18486	21103	26686	5708.4	21153	9771.1	29754	12212	39127	3393.7	20024	20346	26527	6482.9	22033	10012	28994	11725	1	1	1	1	1	1	1	1	1	1	54017000
GSLVDYLR	Unmodified	921.492	0.491981	P41240	CSK	Tyrosine-protein kinase CSK	yes	yes	0	0	0	72.942	72.942	2	0.065866	28365	75.738	49.844	5161.7	1010.5	3086.1	4509.6	4523.6	1451.9	3590.4	1978.4	4440.9	2559.7	4876.5	974.53	3242.7	4367.6	4493.3	1603.2	3722.8	2041.2	4345.8	2456	1	1	1	1	1	1	1	1	1	1	2832900
GSNMDFREPTEEER	Unmodified	1695.72	0.715863	Q15056	EIF4H	Eukaryotic translation initiation factor 4H	yes	yes	0	0	1	41.967	41.967	3	1.9926e-31	15137	150.37	138.16	17883	827.83	1227.9	1222.6	1348.5	1020.4	1733.4	1288.4	2236.5	1717.8	16860	784.27	2196.1	1228	1367.3	1038.4	1759.7	1333.7	2185.4	1647.3	1	1	1	1	1	1	1	1	1	1	8095800
GSNNVALGYDEGSIIVK	Unmodified	1734.88	0.878829	P35606	COPB2	Coatomer subunit beta'	yes	yes	0	0	0	75.574	75.574	2;3	8.3806e-19	29605	166.77	149.89	26000	2230.6	7966.5	15739	17657	4088.5	16384	5963.3	19139	6454.5	24535	2184.1	9174.9	15149	17331	4653.8	16814	6103.5	18768	6215.7	3	3	3	3	3	3	3	3	3	3	21546000
GSPFQVTR	Unmodified	890.461	0.461016	Q9NY33	DPP3	Dipeptidyl peptidase 3	yes	yes	0	0	0	46.206	46.206	2	0.023476	16976	96.367	49.941	18021	2618.4	9861.6	12256	13703	3085.2	11772	6053.2	15145	6695.1	17022	2528.5	10443	11848	13655	3551.6	12168	6158.5	14801	6444.3	1	1	1	1	1	1	1	1	1	1	15033000
GSPGEAGRPGEAGLPGAK	Unmodified	1606.81	0.806333	P02452	COL1A1	Collagen alpha-1(I) chain	yes	yes	0	0	0	41.168	41.168	3	4.6811e-11	14711	119.38	103.01	17875	1353.6	4446.2	11884	12315	3418.8	11248	4883.1	13861	4849.7	16864	1338.7	5343.4	11424	12020	3832.2	11572	4987.5	13566	4679.6	1	1	1	1	1	1	1	1	1	1	6856300
GSPGPAGPK	Unmodified	766.397	0.397353	P02452	COL1A1	Collagen alpha-1(I) chain	yes	yes	0	0	0	30.723	30.723	2	0.0049943	10375	107.66	79.152	13332	1177.7	3488.9	47515	8231.1	2041	8649.6	3890.3	10317	3653.3	12578	1376.6	4137.9	45220	8039.9	3650.8	8830.1	3922.1	10109	3530	2	2	2	2	1	1	2	2	2	2	8673900
GSPLVVISQGK	Unmodified	1083.63	0.628809	Q16555	DPYSL2	Dihydropyrimidinase-related protein 2	yes	yes	0	0	0	67.838	67.838	2;3	6.5264e-05	25510	131.09	111.82	67523	6166.3	34746	38143	39218	11141	36300	15077	42548	18677	63771	6007.3	36921	36778	39500	12457	37262	15534	41717	17935	4	4	4	4	4	4	4	4	4	4	97517000
GSPMEISLPIALSK	Unmodified	1441.79	0.785052	P09960	LTA4H	Leukotriene A-4 hydrolase	yes	yes	0	0	0	98.767	98.767	2;3	0.00026785	39876	151.26	106.91	17438	2145.8	8779.3	10434	10675	3593.3	5459.3	2784.8	6593	2826.7	16469	2074.3	9351.5	10097	10649	3902.3	5838.6	2909.8	6457.3	2726.1	2	2	2	2	2	2	2	2	2	2	10900000
GSPMEISLPIALSK	Oxidation (M)	1457.78	0.779966	P09960	LTA4H	Leukotriene A-4 hydrolase	yes	yes	0	1	0	87.694	87.694	3	0.00031562	34782	66.285	49.259	0	0	0	0	0	0	0	0	0	0	0	0	0	0	0	0	0	0	0	0	0	0	0	0	0	0	0	0	0	0	0
GSPNANEPPLVFVGK	Unmodified	1524.79	0.793643	P28838	LAP3	Cytosol aminopeptidase	yes	yes	0	0	0	77.916	77.916	2	2.9864e-06	30708	128.28	113.13	3158.5	401.59	1790.6	2214.5	2418.1	535.1	1822.2	809.57	2141.9	955.68	2983.6	389.7	1888.3	2136.2	2408.7	616.56	1892.2	830.21	2099.9	918.63	1	1	1	1	1	1	1	1	1	1	2117200
GSPQDLVTK	Unmodified	943.497	0.497461	Q99715	COL12A1	Collagen alpha-1(XII) chain	yes	yes	0	0	0	52.583	52.583	2	0.0042168	19187	110.53	74.152	15690	1561.5	5410.8	8710.1	10867	2742.6	8456.7	4041.6	11019	4887.5	14808	1515.8	6101.5	8411.1	10674	3040.9	8794	4150.9	10763	4695.7	1	1	1	1	1	1	1	1	1	1	5338600
GSPQQIDHAK	Unmodified	1079.54	0.535971	Q92945	KHSRP	Far upstream element-binding protein 2	yes	yes	0	0	0	28.869	28.869	3	0.00069845	9105	86.189	63.957	3481.4	938.87	1167.4	2931.3	2964.8	1245.2	2868.8	1941.8	3225.4	2055.5	3285.7	898.27	1330.4	2861.1	2901.5	1336	2934.6	1982.7	3167.4	1980.4	1	1	1	1	1	1	1	1	1	1	1634300
GSPTRPNPPVR	Unmodified	1176.64	0.636354	Q14195	DPYSL3	Dihydropyrimidinase-related protein 3	yes	yes	0	0	0	23.84	23.84	3	0.0002481	6922	116.74	90.294	4563.2	666.4	2028.8	2947.2	3248.8	1173.5	2946.6	1796.8	3730.9	2360.6	4308.4	642.52	2203	2858.4	3221.3	1267.7	3035.4	1849.3	3648	2264.3	1	1	1	1	1	1	1	1	1	1	4890800
GSQAQPDSPSAQLALIAASQSFLQPGGK	Unmodified	2753.4	0.398422	Q9Y490	TLN1	Talin-1	yes	yes	0	0	0	107.64	107.64	3	6.4768e-51	43853	173.86	169.31	13116	864.92	5208.3	6971.1	6649.8	1806.3	6354.3	2171.4	7820.8	3261.1	12381	851.85	5716.2	6702.1	6660.3	2051.8	6522.5	2262.2	7654.6	3120.9	1	1	1	1	1	1	1	1	1	1	32730000
GSQFGQSCCLR	Unmodified	1298.55	0.549589	P07814	EPRS	Bifunctional glutamate/proline--tRNA ligase;Glutamate--tRNA ligase;Proline--tRNA ligase	yes	yes	0	0	0	40.969	40.969	2	0.0010931	14717	121.5	108.91	15983	1117	6405.8	5355.4	7323.2	1803.7	6156.1	3033.4	11373	4880.7	15088	1079.3	7010	5183	7365.9	1991.1	6465.3	3142.1	11000	4665.9	1	1	1	1	1	1	1	1	1	1	16849000
GSRPIDTSR	Unmodified	987.51	0.509757	Q04637	EIF4G1	Eukaryotic translation initiation factor 4 gamma 1	yes	yes	0	0	0	16.73	16.73	3	0.0001092	3884	136.36	109.11	33896	3567.8	5491.8	15059	22218	6230.1	17262	8798.3	23457	11561	31968	3435.9	7358.4	14619	21495	6692.8	17979	9074.2	22882	11090	2	2	2	2	2	2	2	2	2	2	13652000
GSSAGFDR	Unmodified	795.351	0.351131	P60900	PSMA6	Proteasome subunit alpha type-6	yes	yes	0	0	0	26.754	26.754	2	0.00076935	8352	172.11	139.33	38794	2730.9	22000	24463	30669	4554.4	21633	9058.3	29896	11792	36646	2703.6	23207	23471	30491	5532.4	22680	9266.9	29148	11313	2	2	2	2	2	2	2	2	2	2	38088000
GSSCFECTHYQSFLEYR	Unmodified	2169.89	0.888424	P21964	COMT	Catechol O-methyltransferase	yes	yes	0	0	0	55.408	55.408	4	0.00010918	20488	70.335	64.555	1831.6	1232.5	953.89	1716.9	1871.3	1505.2	1881.9	1558.4	2006	2096.7	1729.9	1167	1022.2	1729.9	1845.1	1522.8	1918.5	1624.3	1974	2010.3	1	1	1	1	1	1	1	1	1	1	4362700
GSSDVDQLGK	Unmodified	1004.48	0.477453	Q00534	CDK6	Cyclin-dependent kinase 6	yes	yes	0	0	0	46.49	46.49	2	0.00052588	17177	142.43	112.24	7405.3	1134.8	3557.2	4873.3	5062.3	1608.9	4335.6	2318.8	6149	2196.6	6992.9	1093.3	3820.2	4723.2	5039.8	1771.4	4497.8	2364.6	5990.3	2122	1	1	1	1	1	1	1	1	1	1	3150100
GSSNFCVK	Unmodified	897.401	0.401452	O43865	AHCYL1	Putative adenosylhomocysteinase 2	yes	yes	0	0	0	46.248	46.248	2	0.0050691	16250	134.48	81.308	44668	3103.4	14381	21420	19407	3929	16396	6534.8	19779	7048.1	42154	3036	16278	20595	19358	4764.9	16927	6666.3	19373	6787.8	2	2	2	2	2	2	2	2	2	2	8497700
GSSNSYAIK	Unmodified	925.451	0.45051	P46782	RPS5	40S ribosomal protein S5;40S ribosomal protein S5, N-terminally processed	yes	yes	0	0	0	42.244	42.244	2	0.00047472	15176	174.02	119.26	74698	6296.2	6730.6	37366	38566	8381.3	35339	13504	42381	13732	70428	6124.8	11069	36004	37219	9784.8	36320	13761	41518	13243	2	2	2	2	2	2	2	2	2	2	34630000
GSSSGGGYSSGSSSYGSGGR	Unmodified	1739.7	0.698298	CON__P35908;P35908	KRT2	Keratin, type II cytoskeletal 2 epidermal	yes	no	0	0	0	27.283	27.283	2	5.0423e-05	8612	71.548	62.819	2286.5	0	313.29	681.52	550.4	82.51	272.91	0	799.13	0	2156.2	0	431.29	648.54	541.12	108.41	305.54	0	766.19	0	1	0	1	1	1	1	1	0	1	0	1077300
GSSSGGVK	Unmodified	677.334	0.334418	P04264;CON__P04264	KRT1	Keratin, type II cytoskeletal 1	yes	no	0	0	0	23.601	23.601	2	0.0080228	6708	116.73	89.201	18395	538.64	843.43	2177.1	3747	735.17	2533.6	346.23	4981.1	2021.2	17340	518.17	1891.6	2112.2	3616.2	800.18	2704.3	423.27	4811.1	1911.2	1	1	1	1	1	1	1	1	1	1	3010500
GSSTPTK	Unmodified	676.339	0.339169	O60271	SPAG9	C-Jun-amino-terminal kinase-interacting protein 4	yes	yes	0	0	0	25.134	25.134	2	0.075899	7433	85.212	36.708	6069.7	303.01	2927.7	3777.4	3653.9	665.23	3254.6	1196.1	4620.1	1258.9	5731.7	306.04	3136.8	3616.5	3660.8	814.73	3369.5	1217.2	4500.8	1213.1	1	1	1	1	1	1	1	1	1	1	1432200
GSSTPVKN	Unmodified	788.403	0.402832	O00399	DCTN6	Dynactin subunit 6	yes	yes	0	0	1	27.597	27.597	2	0.026627	8530	119.29	69.164	7802.8	369.34	2514	3893.3	3998.5	593.72	3209.2	1084.7	4638.8	1216.6	7363.6	368.98	2852.2	3729.5	3960.2	750.84	3343.7	1105.7	4516.5	1170.7	1	1	1	1	1	1	1	1	1	1	2154100
GSSWHETCFICHR	Unmodified	1675.7	0.698379	Q14192	FHL2	Four and a half LIM domains protein 2	yes	yes	0	0	0	32.453	32.453	4	0.0013594	10013	67.519	58.79	4429.7	2439.5	3798.4	4368.9	4497	2826.8	3912.9	2964.9	4008.3	3948.2	4189.3	2315.5	3868.5	4343.3	4514.1	2911.4	4013.7	3087.7	3950.9	3786.3	1	1	1	1	1	1	1	1	1	1	4889900
GSSYSSIPK	Unmodified	924.455	0.455261	Q14315	FLNC	Filamin-C	yes	yes	0	0	0	45.422	45.422	2	0.00064971	15924	178.94	158.64	80632	5910.2	20866	45675	46979	8692.8	44185	17277	50926	16090	76074	5809.7	24761	43876	46100	10502	45295	17482	49962	15551	2	2	2	2	2	2	2	2	2	2	41734000
GSTAPVGGGAFPTIVER	Unmodified	1614.84	0.83657	Q15084	PDIA6	Protein disulfide-isomerase A6	yes	yes	0	0	0	68.139	68.139	2;3	6.2238e-14	26200	154.47	121.25	11727	1999.7	11942	12933	14859	5224	11654	6442.3	16050	8442.9	11098	1951.3	12043	12488	14866	5611.6	12137	6669.2	15650	8099.1	4	4	4	4	4	4	4	4	4	4	32375000
GSTAPVGGGAFPTIVEREPWDGR	Unmodified	2355.16	0.160758	Q15084	PDIA6	Protein disulfide-isomerase A6	yes	yes	0	0	1	76.294	76.294	3	3.5585e-64	30774	218.44	194.8	21589	2690.9	8863.5	9767.1	11832	2436.2	8897.4	3656.1	13233	5864.6	20381	2582.3	9687.5	9478.9	11795	2795.5	9316.5	3796.8	12873	5606.8	2	2	2	2	2	2	2	2	2	2	57712000
GSTAVGVR	Unmodified	745.408	0.408252	O14818	PSMA7	Proteasome subunit alpha type-7	yes	yes	0	0	0	25.105	25.105	2	0.0018683	7590	166.78	103.48	46126	4168.8	25763	30865	36694	7022.6	26410	11242	39572	14513	43571	4090.2	27227	29679	36459	8183.6	27737	11551	38487	13926	2	2	2	2	2	2	2	2	2	2	26960000
GSTDDKGPVAGWINALEAYQK	Unmodified	2219.09	0.0858615	Q96KP4	CNDP2	Cytosolic non-specific dipeptidase	yes	yes	0	0	1	100.52	100.52	3	7.0129e-12	40560	102.94	89.512	25488	2741	11805	14996	14287	4605.7	14077	5311.8	15200	6833.9	24067	2659.1	12704	14483	14350	5102.1	14370	5506.7	14951	6557.8	2	2	2	2	2	2	2	2	2	2	11594000
GSTDNLMDDIER	Unmodified	1364.59	0.587809	P50990	CCT8	T-complex protein 1 subunit theta	yes	yes	0	0	0	65.31	65.31	2	8.4283e-34	25760	240.12	181.14	14430	2393.8	6873.9	11612	13977	3219.4	7917.5	2044.7	3270.8	1477.1	13627	2313.9	7431.6	11225	13675	3589.6	8223.1	2141	3424.4	1438.2	2	2	2	2	2	2	2	2	2	2	24953000
GSTGFGQDSILSLPGNVGHQDVK	Unmodified	2312.14	0.139688	P13798	APEH	Acylamino-acid-releasing enzyme	yes	yes	0	0	0	68.9	68.9	3;4	3.8447e-27	30089	147.75	133.14	12971	3564.6	8063.3	9663.7	9240.2	4893.7	9152.6	5716.7	11491	6648.4	12256	3402.1	8415.7	9473.5	9308.5	5141	9384.8	5902.7	11239	6392.6	3	3	3	3	3	3	3	3	3	3	16662000
GSTIETEQKEDKGEDSEPVTSK	Unmodified	2393.11	0.108173	Q8N8S7	ENAH	Protein enabled homolog	yes	yes	0	0	2	44.096	44.096	4	4.5726e-14	15375	98.3	87.397	5186.8	341.65	1594.8	3698.1	3556.8	1201.7	3138.2	1138.9	4251.7	1590.7	4894.5	341.87	1835.6	3552.1	3488.7	1318.1	3245	1192.8	4147.9	1524.2	1	1	1	1	1	1	1	1	1	1	6475900
GSTTATFAAVVLYVENER	Unmodified	1926.97	0.968706	P11413	G6PD	Glucose-6-phosphate 1-dehydrogenase	yes	yes	0	0	0	108.66	108.66	2;3	1.6363e-42	44288	160.64	143.95	16375	3797.7	10009	12750	13665	6029.6	12621	5764.1	14555	7701.3	15471	3638.5	10488	12437	13638	6354.9	12950	6024.2	14280	7385.1	4	4	4	4	4	4	4	4	4	4	37498000
GSTVWCQDLQTAAR	Unmodified	1591.74	0.741289	Q6NUJ1	PSAPL1	Proactivator polypeptide-like 1;Saposin A-like;Saposin B-Val-like;Saposin B-like;Saposin C-like;Saposin D-like	yes	yes	0	0	0	76.589	76.589	2;3	0.0091152	31586	42.209	23.347	502.57	654.84	719.58	1042.6	898.55	782.97	802.85	558.96	1085	833.14	475.81	620.82	714.11	1042.7	900.19	795.16	829.56	594.46	1058.6	797.44	2	3	3	3	3	3	3	3	3	3	346310000
GSYGDLGGPIITTQVTIPK	Unmodified	1916.03	0.0254931	P61978	HNRNPK	Heterogeneous nuclear ribonucleoprotein K	yes	yes	0	0	0	90.382	90.382	3	4.8856e-20	36105	155.79	134.83	18872	1817.8	4694	10563	10666	3523.4	9432.7	4000.3	11169	5061.8	17804	1767.1	5612.5	10198	10456	3861.4	9708.5	4146.6	10947	4858.9	2	2	2	2	2	2	2	2	2	2	38894000
GSYNPVTHIYTAQDVK	Unmodified	1791.88	0.879163	P06865	HEXA	Beta-hexosaminidase subunit alpha	yes	yes	0	0	0	57.882	57.882	3	9.5444e-09	21544	114.01	92.763	6488.8	876.6	4645.6	5901.7	6227.4	1604.6	5258.8	2900.4	6880.6	2949.1	6133.2	856.73	4801.3	5683.9	6214	1822	5444	2948	6720.3	2844.1	2	2	2	2	2	2	2	2	2	2	5510600
GSYSLSHVYTPNDVR	Unmodified	1693.81	0.805998	P07686	HEXB	Beta-hexosaminidase subunit beta;Beta-hexosaminidase subunit beta chain B;Beta-hexosaminidase subunit beta chain A	yes	yes	0	0	0	50.876	50.876	3	7.0814e-07	19162	98.943	85.53	6375.4	882.04	2062.9	2280.2	3293.2	1951.8	2716.1	1717.6	3679.2	2563.3	6016.6	841.2	2339.2	2250.6	3262.1	1972.9	2818.9	1809.2	3589.4	2453.4	1	1	1	1	1	1	1	1	1	1	6242200
GTADETSK	Unmodified	807.361	0.361027	Q96CW1	AP2M1	AP-2 complex subunit mu	yes	yes	0	0	0	26.15	26.15	2	0.0026236	8094	154.71	97.605	45040	4760.2	8541.6	25822	28985	6121	26229	11044	30092	11620	42483	4616.8	10944	24912	28172	7098.3	26937	11237	29528	11197	2	2	2	2	2	2	2	2	2	2	19602000
GTAPSDNR	Unmodified	816.373	0.372594	Q9UNZ2	NSFL1C	NSFL1 cofactor p47	yes	yes	0	0	0	14.702	14.702	2	0.0040878	2828	138.83	102.65	4601.6	459.66	2093.1	2973.3	3708.6	631.01	3020.7	1180.3	3970.4	1431.8	4344.9	448.55	2270.3	2861.9	3659.3	746.62	3133.9	1205.8	3877.3	1375.5	1	1	1	1	1	1	1	1	1	1	2773800
GTAVAICR	Unmodified	846.438	0.438172	P16615;Q93084	ATP2A2;ATP2A3	Sarcoplasmic/endoplasmic reticulum calcium ATPase 2;Sarcoplasmic/endoplasmic reticulum calcium ATPase 3	yes	no	0	0	0	36.327	36.327	2	0.045743	12581	82.241	55.376	11269	3039.5	3292.6	6902.8	8864.1	4434.4	7005.4	5150.4	9625	6495.9	10634	2893.3	3838.8	6812.1	8642.5	4576.2	7291.9	5334.2	9385.9	6235.9	1	1	1	1	1	1	1	1	1	1	5526900
GTCSGFEPHSWR	Unmodified	1419.6	0.598982	Q9NZU5	LMCD1	LIM and cysteine-rich domains protein 1	yes	yes	0	0	0	42.722	42.722	3	1.517e-16	15405	162.68	154.96	3939.1	785.88	1496.2	1716.3	1697.5	1017.2	1687.9	1255.8	2211	1261.2	3718.2	747.69	1649.4	1694.2	1711.1	1056.2	1732.9	1288.4	2159.4	1216.6	1	1	1	1	1	1	1	1	1	1	12308000
GTCSRPDTECK	Unmodified	1309.54	0.539084	Q9NR56	MBNL1	Muscleblind-like protein 1	yes	yes	0	0	0	23.575	23.575	3	0.00024885	6801	107.06	93.393	9035.7	422.23	927.56	2386.8	2665.8	606.85	2130.6	894.89	3525.6	1448.9	8519.7	410.06	1420.4	2302.2	2596.4	694.07	2232.7	930.13	3419.6	1385.1	1	1	1	1	1	1	1	1	1	1	2893200
GTDDSPKDSQEDLQER	Unmodified	1818.79	0.786779	Q969E4;Q5H9L2;Q6IPX3	TCEAL3;TCEAL5;TCEAL6	Transcription elongation factor A protein-like 3;Transcription elongation factor A protein-like 5;Transcription elongation factor A protein-like 6	yes	no	0	0	1	37.522	37.522	3	4.93e-07	13149	122.31	108.05	6556	583.84	3440.9	4033.6	4612.3	1180.9	3471.7	1267.5	5049.7	1927.6	6191.9	571.19	3656	3885.2	4596.8	1315.8	3631.9	1326.1	4915.6	1844.4	2	2	2	2	2	2	2	2	2	2	7351900
GTDECAIESIAVAATPIPK	Unmodified	1941.97	0.971743	P53634	CTSC	Dipeptidyl peptidase 1;Dipeptidyl peptidase 1 exclusion domain chain;Dipeptidyl peptidase 1 heavy chain;Dipeptidyl peptidase 1 light chain	yes	yes	0	0	0	92.527	92.527	3	4.903e-12	37201	86.455	75.015	11139	5323	6810.8	9332.4	10096	6186.7	9861.8	7031.4	10383	7410.7	10524	5051.3	7146.7	9286.9	10048	6366.2	10064	7243.6	10223	7140.8	2	2	2	2	2	2	2	2	2	2	6458800
GTDLWLGVDALGLNIYEKDDK	Unmodified	2334.17	0.174342	P15311	EZR	Ezrin	yes	yes	0	0	1	110.21	110.21	3;4	4.5578e-18	45016	140.97	129.51	8096.9	1808	8012.9	10024	11158	4598.6	9536.8	4248.3	14835	5586.6	7661.5	1754.8	8108.8	9703.6	11119	4857.7	9930.6	4443.3	14413	5358.8	2	2	2	2	2	2	2	2	2	2	7650800
GTDTVAGLALIK	Unmodified	1157.67	0.665589	P43490	NAMPT	Nicotinamide phosphoribosyltransferase	yes	yes	0	0	0	82.018	82.018	2;3	0.00050305	32143	91.961	66.023	27908	3843.7	14479	16970	15462	6887.6	15515	7977.5	17869	8733.7	26357	3705.8	15364	16461	15636	7384	15855	8223	17531	8408.4	3	3	3	3	3	3	3	3	3	3	16282000
GTDVNVFNTILTTR	Unmodified	1549.81	0.810021	P04083	ANXA1	Annexin A1	yes	yes	0	0	0	91.551	91.551	2;3	3.3281e-135	36662	336.87	294	57119	10144	36939	42973	47873	12664	36754	18941	48989	22162	53973	9770	38468	41632	47790	14167	38281	19424	47818	21307	5	5	5	5	5	5	5	5	5	5	454140000
GTDYQLSK	Unmodified	910.44	0.439611	P54577	YARS	Tyrosine--tRNA ligase, cytoplasmic;Tyrosine--tRNA ligase, cytoplasmic, N-terminally processed	yes	yes	0	0	0	47.93	47.93	2	0.0080207	17114	116.73	80.029	19883	2166.4	12420	13826	13761	3309.8	12334	5329.8	16546	6218.5	18786	2112.9	12949	13315	13869	3823.9	12739	5455.3	16147	5978.8	1	1	1	1	1	1	1	1	1	1	32820000
GTEDELDKYSEALK	Unmodified	1596.75	0.751897	P09493;P06753	TPM1;TPM3	Tropomyosin alpha-1 chain;Tropomyosin alpha-3 chain	no	no	0	0	1	68.508	68.508	3	2.7894e-22	27189	190.44	151.43	16679	7772	29471	35312	27887	10484	30901	15780	32724	15815	15831	7498.9	28926	34177	28438	11713	31359	16100	32212	15256	3	3	3	3	3	3	3	3	3	3	72607000
GTEDELDKYSEALKDAQEK	Unmodified	2168.01	0.0120874	P09493;P06753	TPM1;TPM3	Tropomyosin alpha-1 chain;Tropomyosin alpha-3 chain	no	no	0	0	2	73.204	73.204	4;5	1.0536e-46	28655	210.12	199.72	38562	7901.2	28950	34796	32075	13381	35541	16879	37908	18337	36453	7617.2	29748	33742	32416	14447	36076	17348	37303	17657	4	4	4	4	4	4	4	4	4	4	103030000
GTEDEVEK	Unmodified	905.398	0.397806	CON__Q3SX28;P07951	TPM2	Tropomyosin beta chain	no	no	0	0	0	36.715	36.715	2	1.8075e-07	12806	196.77	40.954	45073	13992	65884	61451	39687	20717	66807	31574	74453	33179	42729	13488	64875	59545	42212	22783	66911	32250	73138	31973	3	3	3	3	3	3	3	3	3	3	79865000
GTEDEVEKYSESVK	Unmodified	1598.73	0.731162	CON__Q3SX28;P07951	TPM2	Tropomyosin beta chain	no	no	0	0	1	56.002	56.002	3	6.4236e-49	21520	212.7	168.16	87797	6257.7	23987	28230	31988	11786	29737	13434	35037	15812	82839	6036.6	27916	27380	31962	12598	30523	13888	34346	15200	2	2	2	2	2	2	2	2	2	2	65870000
GTEDFIVESLDASFR	Unmodified	1684.79	0.79443	P43307	SSR1	Translocon-associated protein subunit alpha	yes	yes	0	0	0	106.98	106.98	2;3	2.5701e-06	44461	92.265	79.705	1458.9	338.22	399.23	1327.2	1802.6	605.94	1263.7	720.82	1864.2	829.14	1376.5	323.79	467.71	1290.8	1739.4	630.11	1328.7	743.56	1814	793.96	3	2	2	3	3	2	3	3	3	2	1868300
GTEDITSPHGIPLDLLDR	Unmodified	1947.99	0.99017	Q9Y265	RUVBL1	RuvB-like 1	yes	yes	0	0	0	72.174	72.174	4	4.9292e-05	27901	71.601	60.785	2056.2	1419.1	957.17	2026.5	2205.6	1719	2124.7	1910.5	2203.8	2193.4	1941.6	1344	1042.1	2038.8	2163.5	1743.3	2168.8	1975	2171.1	2109.6	3	3	3	3	3	3	3	3	3	3	10590000
GTEELYAIK	Unmodified	1022.53	0.528426	P17252	PRKCA	Protein kinase C alpha type	yes	yes	0	0	0	63.544	63.544	2	0.0036166	24171	124.23	78.918	20950	2241.7	8385.4	13496	13262	3353.1	13193	5180.6	16038	6020.2	19777	2181.8	9225.5	13007	13172	3847.9	13510	5307.1	15704	5788.6	1	1	1	1	1	1	1	1	1	1	10834000
GTEEPVK	Unmodified	758.381	0.381034	Q14315	FLNC	Filamin-C	yes	yes	0	0	0	34.41	34.41	2	0.013117	11667	130.77	30.699	48743	6790.7	27296	50621	48121	12212	54251	20578	60464	22655	46043	6664.7	28985	48684	47696	14103	55099	21000	59396	21809	2	2	2	2	2	2	2	2	2	2	81620000
GTEFAESADAALQGDPALQDAGDSSR	Unmodified	2578.14	0.141932	P04921	GYPC	Glycophorin-C	yes	yes	0	0	0	81.448	81.448	3	0.0023219	33053	40.756	31.709	409.88	199.31	119.5	225.62	546.66	446.45	449.13	306.28	624.51	376.84	386.76	188.44	142.07	233.61	528.32	436.6	466.66	324.01	608.76	361.93	1	1	1	1	1	1	1	1	1	1	2037400
GTESISK	Unmodified	720.365	0.365384	Q00688	FKBP3	Peptidyl-prolyl cis-trans isomerase FKBP3	yes	yes	0	0	0	36.525	36.525	2	0.023824	12571	110.81	6.5986	14733	2238.8	12397	14501	12923	2898	13009	5582.9	16081	5155	13932	2184.8	12624	13954	13087	3466	13322	5651.4	15737	4983.2	1	1	1	1	1	1	1	1	1	1	6923000
GTEVQVDDIKR	Unmodified	1258.65	0.651729	Q9Y230	RUVBL2	RuvB-like 2	yes	yes	0	0	1	45.304	45.304	3	0.00024668	16600	109.16	86.382	18187	2548.9	8968.7	14028	14091	4753.7	12964	5849.7	14758	6529.2	17175	2473.3	9621.5	13554	13983	5204.9	13299	6021.9	14486	6283.4	1	1	1	1	1	1	1	1	1	1	7589900
GTFDNAETK	Unmodified	981.44	0.44034	Q14204	DYNC1H1	Cytoplasmic dynein 1 heavy chain 1	yes	yes	0	0	0	43.217	43.217	2	2.2489e-19	15639	253.64	208.87	22898	2751.5	7284.5	21207	23288	5228.6	21147	9973.2	25564	9237.8	21609	2704.4	8424.6	20392	22662	6031	21750	10098	25037	8929.3	1	1	1	1	1	1	1	1	1	1	9310500
GTFDNAETKK	Unmodified	1109.54	0.535303	Q14204	DYNC1H1	Cytoplasmic dynein 1 heavy chain 1	yes	yes	0	0	1	40.947	40.947	3	0.00014109	13791	105.65	82.423	32370	1518.6	5679.5	14230	14453	2961.4	14353	5495.8	15431	5476.4	30530	1507	7360.6	13654	14149	3513.4	14644	5579.5	15180	5283.8	1	1	1	1	1	1	1	1	1	1	8703400
GTFIEFR	Unmodified	868.444	0.444303	O15305	PMM2	Phosphomannomutase 2	no	no	0	0	0	65.352	65.352	2	0.011229	24996	135.6	78.264	15760	2477.9	9586.7	10324	12452	3162.7	8662.6	4353.2	12397	5726.7	14890	2385.5	10036	10006	12417	3515.5	9102	4493	12074	5493.1	1	1	1	1	1	1	1	1	1	1	11667000
GTFQIVYK	Unmodified	954.517	0.517468	Q9NXG2	THUMPD1	THUMP domain-containing protein 1	yes	yes	0	0	0	69.382	69.382	2	0.0056141	26276	128.69	84.239	17211	2045.2	8074.1	10243	9901.5	2882.3	8140.8	3703.8	10021	3662.8	16252	1978.7	8674.5	9898.6	9917.1	3234.9	8422.7	3793.7	9808.3	3534.7	1	1	1	1	1	1	1	1	1	1	3910200
GTGALIYVIDAQDDYMEALTR	Oxidation (M)	2330.11	0.110027	Q9HB90	RRAGC	Ras-related GTP-binding protein C	yes	yes	0	1	0	105.54	105.54	3	9.2144e-09	43093	81.003	73.179	232.05	280.56	164.19	466.25	463.08	279.2	294.75	259.91	308.63	226.1	219.33	266.1	172.57	464.39	449.92	288.39	308.49	268.27	303.94	218.91	1	1	1	1	1	1	1	1	1	1	1460700
GTGARPYTGK	Unmodified	1006.52	0.519593	P49588	AARS	Alanine--tRNA ligase, cytoplasmic	yes	yes	0	0	0	27.293	27.293	3	0.057809	7724	46.955	20.837	53622	897.54	2192.8	4433.4	6125.5	1410.9	4200.8	1667.6	6779.1	2579.3	50547	868.02	5209.4	4287.7	5959.1	1557.2	4439.1	1740.5	6579.5	2467.4	1	1	1	1	1	1	1	1	1	1	11698000
GTGASGSFK	Unmodified	810.387	0.387182	P16401;P16403;Q02539;P22492;P16402;P10412	HIST1H1B;HIST1H1C;HIST1H1A;HIST1H1T;HIST1H1D;HIST1H1E	Histone H1.5;Histone H1.2;Histone H1.1;Histone H1t;Histone H1.3;Histone H1.4	no	no	0	0	0	38.461	38.461	2	0.001047	12711	140.84	80.252	79670	6320.9	8028.6	48911	40170	10308	50247	20471	53297	17490	75119	6213.8	12616	47000	39013	12216	50746	20667	52459	16943	2	2	2	2	2	2	2	2	2	2	33362000
GTGIVSAPVPK	Unmodified	1024.59	0.591695	P15880	RPS2	40S ribosomal protein S2	yes	yes	0	0	0	56.419	56.419	2;3	1.1021e-06	20816	180.67	152.57	46365	3358.3	4441.2	25931	27630	4987.5	24942	8739.8	28928	9560.9	43716	3301	7161.2	24911	26636	5999.1	25627	8909.4	28374	9205	2	2	2	2	2	2	2	2	2	2	43679000
GTGLQPGEEELPDIAPPLVTPDEPK	Unmodified	2598.31	0.306479	P45974	USP5	Ubiquitin carboxyl-terminal hydrolase 5	yes	yes	0	0	0	96.89	96.89	3;4	2.0951e-15	39939	99.711	95.683	4148.5	453.34	1963.7	2500.4	2712.6	932.4	2496.2	998.41	3738.4	1507	3917.4	439.92	2111.7	2417.2	2706.7	1008.2	2585.3	1044.3	3636	1442.2	2	2	2	2	2	2	2	2	2	2	8652300
GTGVVTSVPSDSPDDIAALR	Unmodified	1955.98	0.979999	Q9P2J5	LARS	Leucine--tRNA ligase, cytoplasmic	yes	yes	0	0	0	73.744	73.744	2;3	1.6481e-23	29490	206.49	169.06	3819.2	570	2942.3	3623.1	4406.9	1017.4	3497.1	1812.8	4166.7	1866.6	3610.6	555.85	3029.4	3491.9	4373.4	1149.6	3621.8	1843.8	4082.9	1799.6	2	2	2	2	2	2	2	2	2	2	12042000
GTHDLWDSR	Unmodified	1085.49	0.489021	Q04446	GBE1	1,4-alpha-glucan-branching enzyme	yes	yes	0	0	0	40.922	40.922	3	0.00038522	14676	111.06	91.793	6334	1149.4	1132.9	3444.7	5835.4	2381	5410.3	4498.5	6554.2	4208.4	5974.1	1098.9	1496.6	3379.7	5639.2	2468.6	5559	4557.1	6418.5	4066.8	1	1	1	1	1	1	1	1	1	1	15280000
GTIEILSDVQLIK	Unmodified	1427.82	0.823546	P05388;Q8NHW5	RPLP0;RPLP0P6	60S acidic ribosomal protein P0;60S acidic ribosomal protein P0-like	yes	no	0	0	0	102.1	102.1	2;3	2.9765e-14	41319	226.93	156.98	24841	2759.9	4708.2	15028	16453	4163.3	15746	6646.7	19560	7408.8	23431	2677.1	6040.9	14507	15997	4703.1	16166	6794.1	19138	7130.1	2	2	2	2	2	2	2	2	2	2	25862000
GTINFLHADCDK	Unmodified	1389.63	0.634699	Q9BS26	ERP44	Endoplasmic reticulum resident protein 44	yes	yes	0	0	0	58.493	58.493	3	0.00040604	21850	97.69	68.963	15520	2832	9517.5	15935	12847	4904.8	12669	6236.7	14980	6600.4	14664	2750	9969.1	15385	12840	5437.8	12968	6403.1	14683	6359.4	2	2	2	2	2	2	2	2	2	2	9247800
GTINFLHADCDKFR	Unmodified	1692.8	0.804224	Q9BS26	ERP44	Endoplasmic reticulum resident protein 44	yes	yes	0	0	1	60.591	60.591	4	0.00049057	22214	78.191	60.274	13915	1437.2	5110.7	7138.8	6867.5	2766.7	6825.4	3743.3	8062.8	3845.1	13134	1390.2	5673.8	6911.7	6866	2987.8	6983.6	3832.8	7903.1	3707.2	1	1	1	1	1	1	1	1	1	1	9269700
GTIQVITQGTSLK	Unmodified	1344.76	0.76128	O43175	PHGDH	D-3-phosphoglycerate dehydrogenase	yes	yes	0	0	0	69.732	69.732	3	1.5625e-06	26387	145.81	121.35	25739	2251.1	11174	14635	12768	3402.8	13222	5333.2	14025	5653.1	24301	2197.1	12109	14091	12870	3947	13459	5445.1	13804	5446.5	1	1	1	1	1	1	1	1	1	1	120200000
GTITDAPGFDPLR	Unmodified	1358.68	0.68303	P50995	ANXA11	Annexin A11	yes	yes	0	0	0	75.172	75.172	2	3.693e-14	30065	225.22	194.66	5812.2	1724.2	9142.4	10850	11047	2740.5	8663.9	4669.7	11752	5073.5	5512.3	1680.8	9033.3	10453	11067	3142.6	9018.1	4762.2	11465	4885.4	2	2	2	2	2	2	2	2	2	2	27416000
GTITDAPGFDPLRDAEVLR	Unmodified	2042.04	0.0432684	P50995	ANXA11	Annexin A11	yes	yes	0	0	1	85.278	85.278	3	2.1469e-19	33914	148.52	107.58	12138	1497.5	5999.6	7548.4	10574	3119.9	7902.5	3834.4	12158	5919	11462	1449.1	6445.2	7310	10427	3345	8288.9	3996.9	11816	5662.2	2	2	2	2	2	2	2	2	2	2	48688000
GTITDAPGFDPLRDAEVLRK	Unmodified	2170.14	0.138231	P50995	ANXA11	Annexin A11	yes	yes	0	0	2	78.697	78.697	4	1.1098e-05	30963	70.094	52.177	18543	4633.8	6009.2	9119	8511.4	6026.4	7746.3	5787.5	8961.9	6989.2	17499	4402.9	6800.7	9039.7	8480	6188.7	7955.1	6025.2	8791.1	6715.1	1	1	1	1	1	1	1	1	1	1	9129000
GTITVSAQELK	Unmodified	1145.63	0.629203	Q99829	CPNE1	Copine-1	yes	yes	0	0	0	61.007	61.007	2;3	1.4872e-06	23171	178.46	131.26	31271	4802.5	19038	23185	24285	8816.3	21707	10712	28685	14417	29545	4641.5	19933	22452	24305	9529.2	22411	11106	28008	13823	4	4	4	4	4	4	4	4	4	4	42896000
GTLDPVEK	Unmodified	857.449	0.449448	P11142	HSPA8	Heat shock cognate 71 kDa protein	yes	yes	0	0	0	51.6	51.6	2	0.0030085	18729	178.65	129.55	75504	6419.1	40081	44379	37025	10189	42936	16114	47284	17918	71314	6280.2	42369	42701	37841	11847	43540	16473	46470	17245	2	2	2	2	2	2	2	2	2	2	357640000
GTLEPVEK	Unmodified	871.465	0.465098	P54652	HSPA2	Heat shock-related 70 kDa protein 2	no	no	0	0	0	49.121	49.121	2	0.0023257	17671	168.08	121.65	49747	5445.7	26888	34224	34404	8953.5	28731	12623	35657	14044	46988	5308.3	28470	32978	34396	10175	29708	12943	34889	13517	2	2	2	2	2	2	2	2	2	2	20804000
GTLLALER	Unmodified	871.513	0.512717	P07996	THBS1	Thrombospondin-1	yes	yes	0	0	0	61.422	61.422	2	0.022197	23968	97.635	46.932	11418	3570.2	6240.7	9865.8	11458	4824.6	9047.7	6536.4	11034	7631.7	10785	3408.5	6641	9664.6	11287	5096.8	9379.9	6720.1	10803	7337.4	2	2	2	2	2	2	2	2	2	2	3296400
GTLLGESLK	Unmodified	916.523	0.522947	O75663	TIPRL	TIP41-like protein	yes	yes	0	0	0	66.924	66.924	2	0.001674	25018	135.71	85.585	48377	3787.5	15736	19396	22140	6850.1	20946	10313	26822	12163	45654	3666.9	17798	18761	22078	7492.5	21539	10577	26216	11692	2	2	2	2	2	2	2	2	2	2	14035000
GTLSGWILSK	Unmodified	1060.59	0.591695	P27824	CANX	Calnexin	yes	yes	0	0	0	88.212	88.212	2	0.0024957	35043	118.03	73.395	20789	2548.3	7050.4	13211	14038	4602.7	12237	5917.5	13523	6313.3	19620	2468	7971.4	12776	13809	5026.2	12578	6075	13289	6081.7	1	1	1	1	1	1	1	1	1	1	8576500
GTLTEAFPVLGGK	Unmodified	1288.7	0.702702	P29144	TPP2	Tripeptidyl-peptidase 2	yes	yes	0	0	0	89.592	89.592	2;3	0.00037027	35656	80.69	64.492	19991	3544.6	11813	14438	12567	4282.9	12871	6162.1	13972	6623.9	18886	3410.5	12375	13996	12714	4782.2	13117	6307.8	13740	6379.8	3	3	3	3	3	3	3	3	3	3	5881100
GTLTLCPYHSDR	Unmodified	1418.66	0.661248	Q13200	PSMD2	26S proteasome non-ATPase regulatory subunit 2	yes	yes	0	0	0	47.011	47.011	3	0.0027068	16674	71.241	58.104	3754.5	731.9	1232.5	1981.5	1729.4	1002.7	1961.2	1082.8	2168	1376.7	3543.3	698.52	1392.6	1942.6	1729.1	1052.3	1990.8	1124.5	2130.4	1321.4	1	1	1	1	1	1	1	1	1	1	5483400
GTLVQTK	Unmodified	745.433	0.433404	P16401;P16403;Q02539;P16402;P10412	HIST1H1B;HIST1H1C;HIST1H1A;HIST1H1D;HIST1H1E	Histone H1.5;Histone H1.2;Histone H1.1;Histone H1.3;Histone H1.4	no	no	0	0	0	42.714	42.714	2	0.049491	14710	96.711	42.302	16788	1695.7	2537.7	12105	11962	2889.4	10562	4842.2	13030	5081.8	15833	1661.1	3487.4	11645	11565	3341.6	10886	4934.5	12752	4897.2	1	1	1	1	1	1	1	1	1	1	4680100
GTMDPALR	Unmodified	859.422	0.422187	O95373	IPO7	Importin-7	yes	yes	0	0	0	42.311	42.311	2	0.022231	15425	97.602	56.3	14179	2323.7	1663.4	6938.9	6612.1	3254.3	6092.1	4401.8	7368.7	4259.5	13370	2221.4	2454.2	6783.7	6411.7	3448.8	6261.2	4499.2	7216.6	4112.7	1	1	1	1	1	1	1	1	1	1	3836800
GTMVTIEGPR	Unmodified	1059.54	0.53828	Q13126	MTAP	S-methyl-5'-thioadenosine phosphorylase	yes	yes	0	0	0	51.785	51.785	2	0.00043532	19713	160.82	134.13	17847	3182	15113	19069	18182	5202	15246	7192.9	17526	5849.9	16878	3096.4	15407	18387	18230	5869.2	15722	7314.1	17197	5674.8	2	2	2	2	2	2	2	2	2	2	10812000
GTNESLER	Unmodified	904.425	0.425024	P08670;P14136	VIM;GFAP	Vimentin;Glial fibrillary acidic protein	no	no	0	0	0	25.309	25.309	2	0.0053982	7529	131.5	32.981	2239	238.62	568.22	1240.5	1959.9	387.4	1921.3	918.43	2526.3	785.09	2112.4	231.13	685.19	1198.9	1906.8	434.52	1974.1	924.32	2467	760.51	1	1	1	1	1	1	1	1	1	1	6131300
GTPEPGPLNAVDER	Unmodified	1450.71	0.705222	Q9ULA0	DNPEP	Aspartyl aminopeptidase	yes	yes	0	0	0	53.375	53.375	2	0.00018893	20253	128.08	101.57	4516.6	705.46	3086.5	3486.8	4000.8	839.94	3087.1	1536.5	4213.4	1704.6	4268.5	682.27	3199.6	3367.9	3994.2	972	3217.1	1565.6	4109.6	1640.6	2	2	2	2	2	2	2	2	2	2	7764000
GTPGPPPAHGAALQPHPR	Unmodified	1756.91	0.912135	Q15654	TRIP6	Thyroid receptor-interacting protein 6	yes	yes	0	0	0	25.23	25.23	4	3.4447e-15	8990	155.26	138.38	5181.3	1430.4	2162.8	5000.3	5146.4	2443.6	4614.4	3030.9	5398.6	2758.8	4891.5	1371.6	2386.9	4875.2	5039.7	2576	4744.1	3100.5	5293.6	2667.9	2	2	2	2	2	2	2	2	2	2	9556600
GTPLISPLIK	Unmodified	1037.65	0.648482	P49327	FASN	Fatty acid synthase;[Acyl-carrier-protein] S-acetyltransferase;[Acyl-carrier-protein] S-malonyltransferase;3-oxoacyl-[acyl-carrier-protein] synthase;3-oxoacyl-[acyl-carrier-protein] reductase;3-hydroxyacyl-[acyl-carrier-protein] dehydratase;Enoyl-[acyl-carrier-protein] reductase;Oleoyl-[acyl-carrier-protein] hydrolase	yes	yes	0	0	0	80.792	80.792	2	0.0018399	31601	106.2	78.092	22427	2892.7	10765	13235	16192	4542.9	13166	6295.3	17478	7404.6	21178	2791.6	11571	12819	16073	4977.5	13665	6469.8	17062	7118	1	1	1	1	1	1	1	1	1	1	10279000
GTPQDLAR	Unmodified	856.44	0.44028	Q9Y490	TLN1	Talin-1	yes	yes	0	0	0	33.989	33.989	2	0.0025595	11627	153.73	111.89	26185	1908.6	12585	16624	21374	3924.9	16513	7977.6	22124	8769.6	24727	1886.8	13553	15967	21108	4568.2	17196	8109.3	21592	8442.2	2	2	2	2	2	2	2	2	2	2	86056000
GTPSQSPVVGR	Unmodified	1083.57	0.567272	P52594	AGFG1	Arf-GAP domain and FG repeat-containing protein 1	yes	yes	0	0	0	33.056	33.056	2	6.7181e-09	11221	180.74	131.98	6459.3	571.12	2057.8	4160	5937.1	1221.9	3684.4	2405.6	6027.4	2398.5	6095.7	559.97	2368.4	4005.1	5766.3	1375.2	3922.8	2439.4	5847.9	2314.2	1	1	1	1	1	1	1	1	1	1	5458500
GTPWEGGLFK	Unmodified	1090.54	0.544745	P63279	UBE2I	SUMO-conjugating enzyme UBC9	yes	yes	0	0	0	81.709	81.709	2	4.002e-05	31994	158.76	105.82	24931	2910.4	14579	17153	15970	4391.1	13929	6837.5	18240	7216.5	23552	2830.5	15288	16538	16099	5015.3	14395	6981.1	17814	6953.4	1	1	1	1	1	1	1	1	1	1	17907000
GTQGAEEVLR	Unmodified	1058.54	0.535637	Q15149	PLEC	Plectin	yes	yes	0	0	0	40.901	40.901	2	0.00052423	14737	143.03	46.542	12759	1504.9	1627.5	7013.1	12288	2474.5	9237	4476.6	12690	5585.2	12031	1453	2403.5	6791.7	11801	2718.6	9643.6	4581	12374	5362.7	1	1	1	1	1	1	1	1	1	1	14398000
GTQGVVTNFEIFR	Unmodified	1466.75	0.751778	P55884	EIF3B	Eukaryotic translation initiation factor 3 subunit B	yes	yes	0	0	0	82.689	82.688	2;3	9.5609e-44	32913	291.93	267.94	21268	2904.9	3871.3	14296	17531	4555.4	14190	7684.7	16453	8223.9	20059	2809.1	5059.3	13827	16939	5055.6	14667	7834.8	16138	7921.7	4	4	4	4	4	4	4	4	4	4	31244000
GTRPFVISR	Unmodified	1031.59	0.587613	P10253	GAA	Lysosomal alpha-glucosidase;76 kDa lysosomal alpha-glucosidase;70 kDa lysosomal alpha-glucosidase	yes	yes	0	0	0	38.416	38.416	3	1.1545e-09	12727	107.08	63.955	0	0	0	0	0	0	0	0	0	0	0	0	0	0	0	0	0	0	0	0	0	0	0	0	0	0	0	0	0	0	0
GTSAGGGQK	Unmodified	761.367	0.366781	Q02809	PLOD1	Procollagen-lysine,2-oxoglutarate 5-dioxygenase 1	yes	yes	0	0	0	19.706	19.706	2	0.0055978	4970	120.87	60.081	19948	1561.3	4546.7	12859	12330	2269.5	11603	4379.8	12967	4250.9	18818	1539.3	5557.7	12344	12044	2781.9	11883	4439.6	12737	4104.1	2	2	2	2	2	2	2	2	2	2	6681300
GTSKPGTESGLK	Unmodified	1160.6	0.603717	Q86V48	LUZP1	Leucine zipper protein 1	yes	yes	0	0	0	37.478	37.478	3	0.0090247	12234	59.898	33.384	6075.3	489	757.63	2200.2	2648.1	832.74	3515	1392.7	3535.8	1596.5	5728.8	471.7	1093.4	2132.7	2587.9	905.76	3536.9	1423.4	3487.9	1535.5	1	1	1	1	1	1	1	1	1	1	3171400
GTSPTQIWCNNSQLPVDHILAGSFETAMR	Unmodified	3229.53	0.528467	P53621	COPA	Coatomer subunit alpha;Xenin;Proxenin	yes	yes	0	0	0	100.48	100.48	3	0.00034607	40640	47.73	41.889	1108.2	220.25	246.37	597.33	830.38	416.7	542.48	381.82	512.03	332.48	1045.4	210.21	304.24	587.41	804.09	425.93	565.18	394.37	506.51	321.91	1	1	1	1	1	1	1	1	1	1	13721000
GTSQKDETFNLPR	Unmodified	1491.73	0.731771	P32455	GBP1	Interferon-induced guanylate-binding protein 1	yes	yes	0	0	1	48.732	48.732	3	0.0006609	17421	81.619	68.401	16302	1379.1	5922.3	7379.9	7699.2	2291.1	6102.8	2611.4	7650.9	3483.3	15387	1337	6578.9	7129.5	7687.1	2534.2	6331.2	2712	7483.5	3340.4	1	1	1	1	1	1	1	1	1	1	3971400
GTSQNDPNWVVR	Unmodified	1371.65	0.653126	P07996;CON__Q28194	THBS1	Thrombospondin-1	yes	no	0	0	0	49.514	49.514	2	2.188e-143	18611	256.96	221.47	0	0	0	0	0	0	0	0	0	0	0	0	0	0	0	0	0	0	0	0	0	0	0	0	0	0	0	0	0	0	0
GTSSFGK	Unmodified	682.329	0.328604	P61927	RPL37	60S ribosomal protein L37	yes	yes	0	0	0	40.283	40.283	2	0.017505	13526	121.52	15.101	43367	6303.9	6011.2	30575	39358	7916	35208	16280	44697	14691	40896	6093.4	8601	29548	37922	9078.5	36298	16449	43700	14210	2	2	2	2	2	2	2	2	2	2	21550000
GTSTVSFK	Unmodified	825.423	0.423233	Q96KP1	EXOC2	Exocyst complex component 2	yes	yes	0	0	0	48.676	48.676	2	0.063286	17350	85.666	62.775	7859.6	772.98	1807.2	6551.1	6715.5	1450	6407.2	2482.6	7664.8	2977.2	7414.5	763.13	2227.3	6291.9	6521.9	1699.6	6571.3	2539.9	7509.6	2860.9	1	1	1	1	1	1	1	1	1	1	1755100
GTSYQSPHGIPIDLLDR	Unmodified	1867.94	0.942826	Q9Y230	RUVBL2	RuvB-like 2	yes	yes	0	0	0	59.062	59.062	4	0.0020048	22178	39.863	27.698	2280.9	1521.7	1936.3	3327.2	2479.7	2397.6	2432.2	1774.8	1795.1	1750.4	2157	1447.7	1976.1	3291.2	2483.1	2440.3	2460.6	1857.1	1798.2	1689.3	1	1	1	1	1	1	1	1	1	1	2884300
GTTAVLTEK	Unmodified	918.502	0.502212	Q99436	PSMB7	Proteasome subunit beta type-7	yes	yes	0	0	0	49.148	49.148	2	0.00063839	17609	186.54	140.11	86496	7280.7	47479	54982	46212	13049	48287	18642	58271	22822	81701	7149.7	50040	52869	47009	15065	49325	19170	57072	21921	3	3	3	3	3	3	3	3	3	3	47207000
GTTITLVLK	Unmodified	944.591	0.590633	P14625	HSP90B1	Endoplasmin	yes	yes	0	0	0	75.495	75.495	2	0.0022752	29078	130.75	77.578	36829	4501.2	18652	26588	25158	6969.9	26290	11086	27843	11054	34782	4378	19908	25637	25164	7934.4	26749	11294	27406	10666	1	1	1	1	1	1	1	1	1	1	36006000
GTTITLVLKEEASDYLELDTIK	Unmodified	2451.3	0.299602	P14625	HSP90B1	Endoplasmin	yes	yes	0	0	1	115.05	115.05	3	6.5259e-44	47237	137.45	127.19	0	0	0	0	0	0	0	0	0	0	0	0	0	0	0	0	0	0	0	0	0	0	0	0	0	0	0	0	0	0	0
GTTLQSLGLTGGSATIR	Unmodified	1631.88	0.884249	Q9BZE9	ASPSCR1	Tether containing UBX domain for GLUT4	yes	yes	0	0	0	72.377	72.377	3	0.0009864	28099	58.024	44.308	0	0	0	0	0	0	0	0	0	0	0	0	0	0	0	0	0	0	0	0	0	0	0	0	0	0	0	0	0	0	0
GTTPLAPPPKPVR	Unmodified	1329.78	0.77687	Q96D71	REPS1	RalBP1-associated Eps domain-containing protein 1	yes	yes	0	0	0	46.663	46.663	3	0.036097	16445	46.88	30.655	8238.9	742.38	2703	3447	3541.6	1201	3344.5	1449.8	3194	2012.9	7775.4	716.71	3049.9	3338.1	3541.6	1311	3409.8	1505.3	3157.9	1928.9	1	1	1	1	1	1	1	1	1	1	2763300
GTTVTPDK	Unmodified	817.418	0.418148	Q16186	ADRM1	Proteasomal ubiquitin receptor ADRM1	yes	yes	0	0	0	36.972	36.972	2	0.01595	12794	103.83	46.656	14061	2519.1	6842.3	9701.6	8792.9	2813.4	8319.1	4520.5	10316	4434.9	13278	2420.6	7327.8	9412.3	8803.1	3157.2	8545.6	4601.9	10094	4280.7	1	1	1	1	1	1	1	1	1	1	7003100
GTTVTPDKR	Unmodified	973.519	0.519259	Q16186	ADRM1	Proteasomal ubiquitin receptor ADRM1	yes	yes	0	0	1	27.568	27.568	3	0.0015402	8501	80.455	60.125	19434	1785.1	9340	10360	11377	2793.3	11060	4449.4	13449	5294.3	18351	1735.2	10010	9992.5	11423	3168.4	11339	4558.4	13168	5088.2	2	2	2	2	2	2	2	2	2	2	9881600
GTTYEGGVR	Unmodified	938.446	0.445759	P15289	ARSA	Arylsulfatase A;Arylsulfatase A component B;Arylsulfatase A component C	yes	yes	0	0	0	28.857	28.857	2	0.00051972	9289	145.16	113.2	4153.2	547.29	2979.3	3965.1	4225.2	855.29	3160.3	1365.2	4652	1609.2	3925.6	536.48	3080.7	3812.7	4200.5	1005.5	3308.9	1398.2	4526.9	1546.9	1	1	1	1	1	1	1	1	1	1	3659400
GTVAYVGATLFATGK	Unmodified	1454.78	0.77693	Q14203	DCTN1	Dynactin subunit 1	yes	yes	0	0	0	90.267	90.267	3	0.00079135	35995	70.529	55.263	5181	668.49	1900.5	2679.9	2940.4	1155.8	2397.5	1138.9	2731.5	1606.8	4890.3	642.96	2114.1	2604.4	2915.1	1229.4	2475.7	1191.4	2681	1539.4	1	1	1	1	1	1	1	1	1	1	2922800
GTVDCVQAR	Unmodified	1004.47	0.470928	Q53EL6	PDCD4	Programmed cell death protein 4	yes	yes	0	0	0	30.262	30.262	2	0.001848	9893	131.06	83.98	9740.9	365.93	3260.7	4496.7	5919	1550.7	5001.5	1808.8	7665.3	3855	9193.1	369.22	3686.7	4317.6	5839.2	1696.3	5208.1	1920.5	7450.4	3671.8	2	2	2	2	2	2	2	2	2	2	5093500
GTVEPQLEAR	Unmodified	1098.57	0.566937	P21333	FLNA	Filamin-A	yes	yes	0	0	0	43.288	43.288	2	1.0022e-36	15772	250.62	198.75	62343	4526	27972	41794	47989	8991.9	38915	16970	49399	19650	58864	4487.9	30370	40111	47399	10614	40335	17305	48298	18895	3	3	3	3	3	3	3	3	3	3	334020000
GTVGEPTYDAEFQHFLR	Unmodified	1965.92	0.922091	Q14204	DYNC1H1	Cytoplasmic dynein 1 heavy chain 1	yes	yes	0	0	0	74.892	74.892	3	2.1142e-65	30015	248.23	223.06	2821.4	1102.8	1564.7	2920.8	3224.3	1469.6	2675.1	2246.4	3678.1	1881.9	2665.1	1052.2	1667.1	2864.7	3167.2	1551.1	2776.8	2279.9	3586.6	1824.1	1	1	1	1	1	1	1	1	1	1	17264000
GTVGSILDR	Unmodified	916.498	0.497795	P61221	ABCE1	ATP-binding cassette sub-family E member 1	yes	yes	0	0	0	53.915	53.915	2	0.00055092	20521	144.9	90.933	13765	1671.6	7622.9	9166.1	11616	2883	8768.1	4088.1	12078	5297.6	13002	1621.8	8072.5	8853.1	11515	3195.3	9152.6	4213.5	11777	5082.9	1	1	1	1	1	1	1	1	1	1	13816000
GTVIIIANHGDR	Unmodified	1264.69	0.688784	Q16851	UGP2	UTP--glucose-1-phosphate uridylyltransferase	yes	yes	0	0	0	40.549	40.549	3	2.7605e-12	15215	135.02	119.82	33588	7599.7	30152	36803	32502	11609	31698	16105	36988	20031	31770	7345.6	30587	35601	32838	12855	32449	16583	36272	19234	5	5	5	5	5	5	5	5	5	5	55607000
GTVPDDAVEALADSLGK	Unmodified	1656.82	0.820645	P20810	CAST	Calpastatin	yes	yes	0	0	0	105.35	105.35	2;3	1.9656e-11	42929	176.25	162.22	8930.4	2247.8	8135.5	11191	10829	3752.6	9763.3	4400.5	10933	5095.8	8447.4	2174.4	8268.6	10826	10816	4111.2	10021	4542.4	10738	4900.1	5	5	5	5	5	5	5	5	5	5	23411000
GTVPDDAVEALADSLGKK	Unmodified	1784.92	0.915608	P20810	CAST	Calpastatin	yes	yes	0	0	1	93.509	93.509	3	4.2007e-11	37452	115.57	80.66	23252	1465.6	3430.6	5528.9	6979.2	2539.3	6374.4	2984.6	7088	3229.6	21928	1407.6	4636.3	5380.9	6865.1	2690.4	6537.2	3073.9	6963.5	3110.1	1	1	1	1	1	1	1	1	1	1	7698400
GTVRPANDFNPDADAK	Unmodified	1686.8	0.796162	P08133	ANXA6	Annexin A6	yes	yes	0	0	0	45.199	45.199	3	2.4771e-16	16682	173.35	144.45	118460	10845	68550	73417	81907	17631	67526	26158	86121	31502	111900	10601	72031	70667	82145	20329	69935	26857	84187	30268	3	3	3	3	3	3	3	3	3	3	237240000
GTVTDFPGFDER	Unmodified	1339.6	0.604445	P08758	ANXA5	Annexin A5	yes	yes	0	0	0	72.404	72.404	2	6.2994e-95	28963	305.56	265.13	56967	6536.1	36334	38993	47447	13504	36047	17077	46793	21666	53828	6359.4	37887	37646	47342	14759	37534	17644	45715	20797	5	5	5	5	5	5	5	5	5	5	1184400000
GTVVYGEPITASLGTDGSHYWSK	Unmodified	2424.16	0.159755	Q16555	DPYSL2	Dihydropyrimidinase-related protein 2	yes	yes	0	0	0	72.715	72.715	3;4	3.3179e-45	32011	200.29	184.34	23555	8164.7	21060	24605	25260	12747	23228	14760	29096	18581	22279	7806.5	21397	24069	25363	13367	23902	15287	28460	17838	5	5	5	5	5	5	5	5	5	5	70911000
GTWERPGGAAPLGYDFWYQPR	Unmodified	2423.14	0.144714	Q13228	SELENBP1	Selenium-binding protein 1	yes	yes	0	0	0	86.697	86.697	3	2.1875e-21	34367	159.46	148.98	12799	1315.8	5090.2	5811.2	7214.5	1810.2	4935.1	2861.4	7601.1	3456.5	12082	1268.6	5590.5	5628.1	7166.2	2012.7	5206	2933.6	7386.9	3321	2	2	2	2	2	2	2	2	2	2	17503000
GTWVQLK	Unmodified	830.465	0.465038	P46778	RPL21	60S ribosomal protein L21	yes	yes	0	0	0	65.851	65.851	2	0.016289	24610	129.4	62.342	51111	5000	9201.6	31308	33740	7870.1	31608	12546	37112	13267	48207	4873.2	11971	30164	32766	9018.4	32427	12803	36385	12783	1	1	1	1	1	1	1	1	1	1	24331000
GTYDILVTK	Unmodified	1008.55	0.549162	P13861	PRKAR2A	cAMP-dependent protein kinase type II-alpha regulatory subunit	yes	yes	0	0	0	71.449	71.449	2	0.0006744	27660	156.92	106.88	13357	1480.2	4312.9	6710.4	7835.7	2249.2	7815	2848.5	9035.4	3746.6	12605	1428.1	4905.9	6499.1	7744.5	2468.2	7989.4	2946.9	8863.5	3593.8	1	1	1	1	1	1	1	1	1	1	2869900
GTYGILSK	Unmodified	837.46	0.459619	Q08378	GOLGA3	Golgin subfamily A member 3	yes	yes	0	0	0	61.321	61.321	2	0.011613	22542	109.71	49.124	10711	1669.8	2867.7	6098.3	6515.5	2275.1	6261.5	3010.5	8216	3546	10106	1602.7	3382.8	5929.8	6394.9	2467	6439.3	3098.1	8023.8	3408.7	1	1	1	1	1	1	1	1	1	1	2420700
GTYLATFHQR	Unmodified	1192.6	0.598906	P55884	EIF3B	Eukaryotic translation initiation factor 3 subunit B	yes	yes	0	0	0	37.127	37.127	3	7.1256e-07	15012	179.81	134.84	9353.7	3746.8	4031.6	8877.8	8597.1	5266.2	7966.4	6186.7	9716.7	7891	8831.1	3568.7	4420.3	8744.3	8447.6	5466.2	8187.3	6407.8	9513.3	7573.5	2	2	2	2	2	2	2	2	2	2	20253000
GTYTDCAIK	Unmodified	1027.46	0.464446	P12109	COL6A1	Collagen alpha-1(VI) chain	yes	yes	0	0	0	47.563	47.563	2	0.00041282	16936	146.03	100.4	31343	2883.7	19997	29560	28268	6174.6	25466	9036.5	29245	10252	29616	2876.2	20884	28347	28162	7288.1	26160	9262.3	28696	9862.6	2	2	2	2	2	2	2	2	2	2	15749000
GVACLGCK	Unmodified	863.399	0.399343	Q9NZU5	LMCD1	LIM and cysteine-rich domains protein 1	yes	yes	0	0	0	48.449	48.449	2	0.0022524	17263	149.06	86.345	54382	2353.2	11466	17100	16781	3958	15414	6561.2	21831	9081	51298	2307	14076	16447	16702	4603.6	15931	6754.1	21269	8702.7	2	2	2	2	2	2	2	2	2	2	11341000
GVAFVGGFSYADVLGSAK	Unmodified	1743.88	0.883186	O15067	PFAS	Phosphoribosylformylglycinamidine synthase	yes	yes	0	0	0	103.87	103.87	3	1.5726e-06	42219	87.148	75.543	2460.5	477.35	1725.2	2260.2	2010.7	1023.9	1670	1087	2598.5	1563.2	2325.5	461.1	1782.3	2192	2019.7	1085.2	1741.7	1135	2524.6	1497.1	1	1	1	1	1	1	1	1	1	1	1874200
GVAGNPMVK	Oxidation (M)	887.453	0.453487	Q96M27	PRRC1	Protein PRRC1	yes	yes	0	1	0	39.166	39.166	2	0.00091005	13067	85.813	42.599	0	0	0	0	0	0	0	0	0	0	0	0	0	0	0	0	0	0	0	0	0	0	0	0	0	0	0	0	0	0	0
GVAGVPAEFSIWTR	Unmodified	1488.77	0.772513	Q14315	FLNC	Filamin-C	yes	yes	0	0	0	93.395	93.395	2;3	7.1042e-60	37435	266.26	232.34	36885	4752.1	14764	22488	25906	8382.9	22023	11215	28382	13373	34820	4590.2	16268	21781	25583	9092.9	22778	11543	27735	12852	4	4	4	4	4	4	4	4	4	4	95329000
GVAINMVTEEDKR	Oxidation (M)	1476.72	0.724242	P60842	EIF4A1	Eukaryotic initiation factor 4A-I	yes	yes	0	1	1	45.598	45.598	3	0.00050194	16691	77.157	61.629	7224.2	1444.9	3486.1	6730.9	7198.6	2997.9	10444	5807	17284	6455	6821.9	1395.1	3776.8	6528.4	7138.3	3218.9	10662	5910.4	16764	6212.6	1	1	1	1	1	1	1	1	1	1	7210400
GVAINMVTEEDKR	Unmodified	1460.73	0.729328	P60842	EIF4A1	Eukaryotic initiation factor 4A-I	yes	yes	0	0	1	55.14	55.14	3	4.0747e-17	20236	194.12	173.89	24862	3762.4	15542	19186	21438	6257	14583	4896.8	10355	5294	23491	3642.1	16245	18551	21306	6841.7	15058	5124.1	10397	5098.3	2	2	2	2	2	2	2	2	2	2	21323000
GVAVDYLPER	Unmodified	1117.58	0.576774	P13674	P4HA1	Prolyl 4-hydroxylase subunit alpha-1	yes	yes	0	0	0	62.046	62.046	2	3.6183e-05	24337	175.91	138.75	29012	3390.9	15485	18927	22401	7195.8	19957	9863.4	24889	12110	27402	3291.8	16451	18296	22295	7792.5	20567	10155	24349	11632	2	2	2	2	2	2	2	2	2	2	30611000
GVAVLCTE	Unmodified	847.411	0.410954	Q14204	DYNC1H1	Cytoplasmic dynein 1 heavy chain 1	yes	yes	0	0	0	67.378	67.378	2	0.042314	26685	84.185	80.251	1414.4	776.96	718.3	1789.9	1352.3	677.45	1215.5	1119.8	1564.8	1224.6	1335.8	739.74	770.81	1758.1	1333.3	736.54	1253.4	1143	1529.2	1179	1	1	1	1	1	1	1	1	1	1	1496500
GVCGACK	Unmodified	750.315	0.315279	P49023	PXN	Paxillin	yes	yes	0	0	0	32.047	32.047	2	0.028372	9841	105.42	67.773	14615	775.97	1262.9	3881.7	4072.6	1169.4	4439.4	1799.5	5575.9	2358.4	13779	750.73	2074.4	3752.5	3973.3	1305.5	4532.5	1851.7	5453.5	2262.4	1	1	1	1	1	1	1	1	1	1	3188500
GVCHIPMAEPFCPK	Unmodified	1641.75	0.746575	Q13126	MTAP	S-methyl-5'-thioadenosine phosphorylase	yes	yes	0	0	0	64.032	64.032	3	0.0079476	23822	41.401	34.199	6477	940.91	3475.6	3819.4	4084.9	2285	4502.7	2490.2	5336.3	3242.4	6117.6	905.25	3680.6	3721.3	4116.1	2367.5	4586.1	2587.6	5230	3110.7	1	1	1	1	1	1	1	1	1	1	2008600
GVCTEAGMYALR	Oxidation (M)	1342.6	0.600956	P62195	PSMC5	26S protease regulatory subunit 8	yes	yes	0	1	0	51.861	51.861	2	0.0023758	19678	95.608	83.894	900.44	808.52	2937.5	3326.9	3971.3	1165.1	3678.3	2041.9	5575.8	2686.2	859.68	778.13	2852.9	3227.5	3966.7	1280.4	3810.3	2095.2	5421.2	2576.6	1	1	1	1	1	1	1	1	1	1	3190000
GVDDLDFFIGDEAIEKPTYATK	Unmodified	2443.18	0.179487	P61158	ACTR3	Actin-related protein 3	yes	yes	0	0	0	100.66	100.66	3;4	1.8659e-64	40836	223.97	214.68	127790	15252	67851	84936	67500	27274	74852	32553	80525	30846	120700	14805	71777	82030	68630	30036	75995	33378	79213	29799	6	6	6	6	6	6	6	6	6	6	97973000
GVDEATIIDILTK	Unmodified	1386.76	0.760611	P04083	ANXA1	Annexin A1	yes	yes	0	0	0	112.45	112.45	2;3	2.0123e-12	46234	205.13	179.19	43472	5369.4	30552	31440	31826	9817.4	28265	12058	33877	15468	41087	5220.8	31516	30343	32177	10863	29096	12474	33189	14844	5	5	5	5	5	5	5	5	5	5	583620000
GVDEATIIDILTKR	Unmodified	1542.86	0.861722	P04083	ANXA1	Annexin A1	yes	yes	0	0	1	99.125	99.125	3	1.0491e-19	40010	180.85	155.55	33844	1316.8	4729.5	2100.7	2589.3	1529	2407.9	1336.1	2744.4	1792.6	31916	1248.4	6409.6	2099.9	2751.8	1559.1	2468.9	1401.7	2693.6	1718.8	1	1	1	1	1	1	1	1	1	1	7974700
GVDEVTIVNILTNR	Unmodified	1541.84	0.841321	P07355	ANXA2	Annexin A2	yes	yes	0	0	0	101.75	101.75	2;3	8.3637e-86	41088	289.71	251.55	64940	12056	43971	54808	58912	17033	46942	25098	59968	26408	61372	11629	45642	53058	58745	18910	48714	25659	58618	25447	10	9	10	10	10	10	10	10	10	10	2024400000
GVDIVMDPLGGSDTAK	Oxidation (M)	1589.76	0.760688	Q99536	VAT1	Synaptic vesicle membrane protein VAT-1 homolog	yes	yes	0	1	0	75.115	75.115	3	1.7981e-07	30315	108.06	98.305	1770.6	1545.2	1563.2	3312.8	3317.9	2290.1	7159.5	4356.5	12819	5541.7	1674.7	1469.7	1614.7	3277.1	3323	2377.5	7258.2	4456.8	12408	5319	2	2	2	2	2	2	2	2	2	2	6865400
GVDIVMDPLGGSDTAK	Unmodified	1573.77	0.765773	Q99536	VAT1	Synaptic vesicle membrane protein VAT-1 homolog	yes	yes	0	0	0	87.497	87.497	2	0.0014708	34938	96.059	82.153	7255.8	1093.4	3769.7	5617	6036	2102	3732.5	1049.1	2476.6	1474.1	6852.8	1058.7	4019.7	5434.8	5957.8	2253.5	3875.6	1137.5	2496.9	1412.3	1	1	1	1	1	1	1	1	1	1	4587000
GVDLQENNPASR	Unmodified	1298.62	0.621492	P51148	RAB5C	Ras-related protein Rab-5C	yes	yes	0	0	0	43.493	43.493	2;3	2.2215e-12	15866	196.76	180.05	8531.4	1840.4	5150.6	12748	10979	3469.3	9745.1	4689	12780	6165.4	8060.2	1800.7	5449.7	12274	10783	3918.5	10062	4842	12481	5914	3	3	3	3	3	3	3	3	3	3	19106000
GVDLSGNDFK	Unmodified	1050.5	0.498189	Q13045	FLII	Protein flightless-1 homolog	yes	yes	0	0	0	64.745	64.745	2	0.000521	24480	139.43	91.527	21133	2691.4	8033.6	13127	13512	4297.4	12358	5712.7	15360	7023.9	19949	2601.9	8907.4	12700	13375	4732.6	12717	5887.1	15028	6746.1	2	2	2	2	2	2	2	2	2	2	12702000
GVDLVLNSLAEEK	Unmodified	1385.74	0.74021	P49327	FASN	Fatty acid synthase;[Acyl-carrier-protein] S-acetyltransferase;[Acyl-carrier-protein] S-malonyltransferase;3-oxoacyl-[acyl-carrier-protein] synthase;3-oxoacyl-[acyl-carrier-protein] reductase;3-hydroxyacyl-[acyl-carrier-protein] dehydratase;Enoyl-[acyl-carrier-protein] reductase;Oleoyl-[acyl-carrier-protein] hydrolase	yes	yes	0	0	0	95.154	95.154	2;3	4.6145e-05	38215	164.81	129.3	15385	2065.1	7688.4	9581.3	10161	4213.5	9117.2	4624	12501	5708.5	14530	1993.7	8212.6	9292.8	10154	4478.9	9423.3	4794.4	12192	5482.2	2	2	2	2	2	2	2	2	2	2	8942400
GVDLYLR	Unmodified	834.46	0.459953	O43592	XPOT	Exportin-T	yes	yes	0	0	0	61.958	61.958	2	0.025683	23393	107.74	25.482	19350	3500.5	13838	15675	20643	5263.4	14547	7466.1	18969	9009.5	18289	3376.2	14323	15185	20465	5785.1	15222	7675.1	18529	8656.3	2	2	2	2	2	2	2	2	2	2	15829000
GVDPNSR	Unmodified	743.356	0.356216	Q9UK76	HN1	Hematological and neurological expressed 1 protein;Hematological and neurological expressed 1 protein, N-terminally processed	yes	yes	0	0	0	22.25	22.25	2	0.0087946	6215	100.75	46.699	0	0	0	0	0	0	0	0	0	0	0	0	0	0	0	0	0	0	0	0	0	0	0	0	0	0	0	0	0	0	0
GVEAGPDLLQ	Unmodified	997.508	0.508025	H0YAA0			yes	yes	0	0	0	78.458	78.458	2	0.00031087	31626	139.88	121.19	2342.4	549.78	739.6	1873.2	2236.4	993.51	2010	1033.1	2192	1518.2	2210.5	526.9	854.78	1828.4	2178.1	1038.5	2061.9	1080.5	2155.2	1453.5	2	2	2	2	2	2	2	2	2	2	13798000
GVEGLIDIENPNR	Unmodified	1424.73	0.725957	Q13442	PDAP1	28 kDa heat- and acid-stable phosphoprotein	yes	yes	0	0	0	77.262	77.262	2;3	1.8807e-08	31209	158.05	146.9	3981.7	786.18	9601.6	3645.2	3877.6	1175.9	3049.5	1754.6	4319	2213.6	3788.8	758.97	9273.5	3528.6	4262.4	1300.3	3178.7	1804.3	4207.8	2125	2	2	2	2	2	2	2	2	2	2	9272700
GVEIEGPLSTETNWDIAHMISGFE	Oxidation (M)	2647.21	0.211198	P28070	PSMB4	Proteasome subunit beta type-4	yes	yes	0	1	0	110.54	110.54	3	1.5185e-10	45256	87.156	80.307	1823.3	1106.2	3758.4	4875.8	4350.6	1350.9	2367.6	978.76	2935.5	1125.2	1732.6	1066.5	3676.8	4719.6	4352.5	1508.9	2520.8	1030.1	2872.4	1082.2	3	3	3	3	3	3	3	3	3	3	13608000
GVEITGFPEAQALGLEVFHAGTALK	Unmodified	2554.34	0.343139	P22102	GART	Trifunctional purine biosynthetic protein adenosine-3;Phosphoribosylamine--glycine ligase;Phosphoribosylformylglycinamidine cyclo-ligase;Phosphoribosylglycinamide formyltransferase	yes	yes	0	0	0	111.7	111.7	3	5.6492e-31	45663	133.1	121.51	5692.3	860.01	3466.6	4021.2	3586.9	1728.5	3811.3	1789.4	4403.8	2209.4	5378	830.43	3620.5	3899	3636.6	1839.9	3885	1859.1	4320.1	2121.8	1	1	1	1	1	1	1	1	1	1	10088000
GVESQGMLLCASIEGINR	Oxidation (M)	1948.93	0.934646	P54577	YARS	Tyrosine--tRNA ligase, cytoplasmic;Tyrosine--tRNA ligase, cytoplasmic, N-terminally processed	yes	yes	0	1	0	77.5	77.5	3	2.0555e-11	30357	125.41	107.49	2673.2	1091.2	2582.1	2801.5	2800.4	1417.1	2010.5	1858.4	2806.5	1902.9	2529.2	1040.5	2606.4	2749.9	2818.5	1491.4	2106.3	1904.3	2735.4	1834.8	2	2	2	2	2	2	2	2	2	2	23873000
GVESQGMLLCASIEGINR	Unmodified	1932.94	0.939731	P54577	YARS	Tyrosine--tRNA ligase, cytoplasmic;Tyrosine--tRNA ligase, cytoplasmic, N-terminally processed	yes	yes	0	0	0	85.144	85.144	3	2.3416e-11	33960	127.94	109.11	1969	484.64	670.94	1197.1	1101.6	547.55	1047.3	838.69	1347.7	618.88	1858.3	461.88	755.4	1175.2	1092	582.65	1076.9	848.64	1317	602.16	1	1	1	1	1	1	1	1	1	1	2413900
GVFHQTVSR	Unmodified	1029.54	0.535577	P12109	COL6A1	Collagen alpha-1(VI) chain	yes	yes	0	0	0	29.018	29.018	3	0.072607	8462	36.24	25.412	8298.8	4722.8	11281	15178	18929	10128	15736	11548	24673	14489	7864	4521	11275	14865	18721	10422	16416	11965	23966	13911	1	1	1	1	1	1	1	1	1	1	1780200
GVFKPWEER	Unmodified	1146.58	0.582193	Q9GZP4	PITHD1	PITH domain-containing protein 1	yes	yes	0	0	0	58.308	58.308	3	0.075447	21157	45.158	30.468	13762	2438.2	6274.8	10055	9547.6	3112.3	8964.8	4837.4	10716	5281.8	12994	2346.7	6787.8	9748.1	9489.1	3461.1	9201.3	4944.6	10499	5085.4	1	1	1	1	1	1	1	1	1	1	3489600
GVFNVQMEPK	Oxidation (M)	1163.56	0.564494	P05198	EIF2S1	Eukaryotic translation initiation factor 2 subunit 1	yes	yes	0	1	0	58.038	58.038	2;3	0.0023232	21633	70.1	51.355	724.11	696.9	2383.6	3727.5	4123.1	1279.7	4021.6	1780.2	5031.4	1789.8	691.42	675.6	2325.9	3603	4080.9	1401.6	4126.2	1820.2	4921.6	1726.5	1	1	1	1	1	1	1	1	1	1	3140100
GVFPDNFVK	Unmodified	1021.52	0.523281	Q96B97	SH3KBP1	SH3 domain-containing kinase-binding protein 1	yes	yes	0	0	0	77.742	77.742	2	0.035899	30169	76.064	46.717	0	0	0	0	0	0	0	0	0	0	0	0	0	0	0	0	0	0	0	0	0	0	0	0	0	0	0	0	0	0	0
GVFPENFTER	Unmodified	1194.57	0.566937	O00499	BIN1	Myc box-dependent-interacting protein 1	yes	yes	0	0	0	66.916	66.916	2	0.00050188	26446	134.68	91.812	8132	1267.1	5188.5	6934.4	6995.8	2117.2	5805.9	3251.7	8355.5	3874.9	7683.9	1229.3	5413.7	6696.8	6978.3	2358.7	6036.9	3334.5	8136.3	3723.9	1	1	1	1	1	1	1	1	1	1	3430800
GVGASGSFR	Unmodified	836.414	0.414065	P07305	H1F0	Histone H1.0;Histone H1.0, N-terminally processed	yes	yes	0	0	0	35.081	35.081	2	0.0049318	12042	107.9	57.192	5167.5	1178.1	1173.3	4161	4669.6	2338.2	4354.5	2492.5	4356.9	2516.5	4874.8	1129.9	1453.3	4061	4527.8	2431.7	4447.7	2570	4298.8	2427.3	1	1	1	1	1	1	1	1	1	1	3042400
GVGDGTVSWGLEDDEDMTLTR	Oxidation (M)	2267.99	0.985221	Q15819;I3L0A0;Q13404	UBE2V2;TMEM189-UBE2V1;UBE2V1	Ubiquitin-conjugating enzyme E2 variant 2;Ubiquitin-conjugating enzyme E2 variant 1	no	no	0	1	0	83.952	83.952	2;3	1.9742e-24	34193	170.95	157.28	639.95	1257.3	6039	8956.1	8773.2	2844.7	8471.3	3354.7	9899.3	4895.1	625.8	1231.6	5803.4	8627.8	8738.7	3139.8	8676.6	3492.8	9707.1	4687	3	3	3	3	3	3	3	3	3	3	55481000
GVGDSFK	Unmodified	708.344	0.344254	Q9Y4L1	HYOU1	Hypoxia up-regulated protein 1	yes	yes	0	0	0	48.558	48.558	2	0.023686	17299	111.04	82.523	12682	2172.4	8704.6	10129	10299	2817.5	10371	4716.6	12062	5387.3	11986	2097.5	9013.4	9797.1	10360	3184.4	10599	4819.8	11829	5181.9	1	1	1	1	1	1	1	1	1	1	5303000
GVGGAPPTVTLLR	Unmodified	1236.72	0.719021	Q07954	LRP1	Prolow-density lipoprotein receptor-related protein 1;Low-density lipoprotein receptor-related protein 1 85 kDa subunit;Low-density lipoprotein receptor-related protein 1 515 kDa subunit;Low-density lipoprotein receptor-related protein 1 intracellular domain	yes	yes	0	0	0	66.155	66.155	2	0.0013127	25316	112.71	84.199	8838.1	1517.2	2825.9	4589.3	6404.6	2322.3	6209.5	3020.3	6876	3714.4	8340.6	1450.8	3234.6	4488.2	6286	2444.7	6348.4	3114.5	6756.3	3567.5	1	1	1	1	1	1	1	1	1	1	2801100
GVGIISEGNETVEDIAAR	Unmodified	1828.92	0.916671	P05023;P13637;P50993	ATP1A1;ATP1A3;ATP1A2	Sodium/potassium-transporting ATPase subunit alpha-1;Sodium/potassium-transporting ATPase subunit alpha-3;Sodium/potassium-transporting ATPase subunit alpha-2	yes	no	0	0	0	78.032	78.032	2;3	1.2223e-06	31508	88.427	80.037	2413.8	761.61	1476.4	1811.3	2470.7	1208.8	2394.1	1431.7	2715.6	1559.9	2280.5	725.45	1552.6	1786	2447.8	1244.3	2449.4	1474.4	2665.9	1501.9	2	2	2	2	2	2	2	2	2	2	3096900
GVGISVLEMSHR	Unmodified	1283.67	0.665605	Q9Y617	PSAT1	Phosphoserine aminotransferase	yes	yes	0	0	0	49.613	49.613	3	1.1635e-12	22635	169.52	155.36	16134	12984	15061	18808	16885	14548	16563	14343	17046	12093	15263	12299	15249	18887	17023	14793	16889	14760	16799	11719	3	3	3	3	3	3	3	3	3	3	101350000
GVGISVLEMSHR	Oxidation (M)	1299.66	0.66052	Q9Y617	PSAT1	Phosphoserine aminotransferase	yes	yes	0	1	0	51.825	51.825	3	0.010486	18918	52.132	43.269	3125.4	779.34	1808.9	2511.9	3158.1	1409.1	2647.7	1425.3	3782.6	2391.1	2952.5	746.09	1912.7	2455.7	3119.1	1466.3	2750.7	1501.1	3684.2	2284.5	1	1	1	1	1	1	1	1	1	1	8457700
GVGLGPGPMGLMGPR	2 Oxidation (M)	1426.71	0.70609	P08123	COL1A2	Collagen alpha-2(I) chain	yes	yes	0	2	0	57.771	57.771	2	0.068366	21534	44.203	30.046	3287	816.94	4090.2	6471.8	7733.4	2294.5	7223.7	3522.2	8708.1	4199	3113.4	803.96	4116.1	6232.8	7627	2509.6	7418.3	3612	8529.4	4035.4	2	2	2	2	2	2	2	2	2	2	7265200
GVGQAAIR	Unmodified	770.44	0.439886	P18206	VCL	Vinculin	yes	yes	0	0	0	31.952	31.952	2	0.0043687	10725	137.59	61.67	77773	7358.9	43871	52164	56251	12041	46647	22661	61183	25891	73466	7207	46259	50181	56231	14042	48342	23100	59753	24904	2	2	2	2	2	2	2	2	2	2	149340000
GVGQADWTPDLGLR	Unmodified	1483.74	0.741941	Q9C0C2	TNKS1BP1	182 kDa tankyrase-1-binding protein	yes	yes	0	0	0	81.262	81.262	2	1.8363e-22	32065	199.12	176.88	11586	2116.8	3475.9	8279.6	9494.3	3245.9	8552.6	4806.3	10887	5826.6	10933	2034.7	4038.2	8044.2	9268.4	3508.7	8815	4936.1	10643	5597.7	2	2	2	2	2	2	2	2	2	2	11080000
GVGTDEACLIEILASR	Unmodified	1702.86	0.855985	P50995	ANXA11	Annexin A11	yes	yes	0	0	0	103.96	103.96	2;3	1.8331e-21	42345	176	147.72	4044.6	793.58	1124.4	1330.6	1907.6	1236.5	2791.7	2097.3	4218.9	2277	3816.3	752.73	1311.4	1331.9	1903.4	1258.7	2838.4	2139	4102.2	2192.6	2	2	2	2	2	2	2	2	2	2	27443000
GVGVFGDMAQDTGIPADIWR	Oxidation (M)	2120	0.999689	P56192	MARS	Methionine--tRNA ligase, cytoplasmic	yes	yes	0	1	0	99.59	99.59	2;3	6.7396e-05	40440	69.864	62.139	886.32	612.86	2176.7	3058.9	3442.4	1413.6	2472.7	1423.8	3206.3	1760.2	843.53	589.86	2131.3	2965	3405.6	1493.8	2583.7	1480.8	3132.6	1690.4	4	3	4	4	4	4	4	4	4	4	5013300
GVGVFGDMAQDTGIPADIWR	Unmodified	2104	0.00477439	P56192	MARS	Methionine--tRNA ligase, cytoplasmic	yes	yes	0	0	0	110.29	110.29	2	4.8434e-08	45220	89.301	76.32	2248.3	0	93.147	241.37	597.31	258.84	648.34	189.57	751.87	389.1	2119.4	0	223.97	233.38	577.2	258.53	660.34	204.56	737.48	370.77	1	0	1	1	1	1	1	1	1	1	929090
GVHYITWR	Unmodified	1030.53	0.534849	Q5NDL2	EOGT	EGF domain-specific O-linked N-acetylglucosamine transferase	yes	yes	0	0	0	48.219	48.219	3	0.008996	17170	72.789	56.587	2804.9	709.96	1426.9	2239.3	2316.7	1073.5	1721.3	1361.7	2477.7	1554.2	2649	679.39	1525.8	2187.2	2290.7	1134.6	1801.4	1401.6	2412.7	1495	1	1	1	1	1	1	1	1	1	1	1325400
GVIDLIFEK	Unmodified	1032.59	0.585547	Q04637	EIF4G1	Eukaryotic translation initiation factor 4 gamma 1	yes	yes	0	0	0	105.45	105.45	2	0.0019029	42861	133.57	71.374	9892	2603.1	5093.8	12836	14823	4593	12740	5783.7	14889	6024.4	9342.4	2517.3	5520.2	12423	14440	4998	13128	5936.8	14599	5806.5	1	1	1	1	1	1	1	1	1	1	8157400
GVIVDKDFSHPQMPK	Oxidation (M)	1712.86	0.855591	P48643	CCT5	T-complex protein 1 subunit epsilon	yes	yes	0	1	1	51.582	51.582	4	1.493e-06	18043	94.717	77.837	4532.4	1072.9	4260.2	7945.2	8917.3	3266.6	16716	7208.3	27563	10054	4287.8	1052.7	4377.1	7663.3	8894.9	3551.5	16938	7380.6	26737	9633.7	1	1	1	1	1	1	1	1	1	1	17072000
GVIVDKDFSHPQMPK	Unmodified	1696.86	0.860676	P48643	CCT5	T-complex protein 1 subunit epsilon	yes	yes	0	0	1	60.245	60.245	4	8.4592e-08	22075	138.77	126.85	14986	1418	4523.5	8335.7	7253	2364.1	4620.2	1780	3171.9	1633	14142	1379	5184.9	8040.6	7160.6	2632	4789.8	1857.3	3191.2	1578.9	1	1	1	1	1	1	1	1	1	1	18182000
GVLFASGQNLAR	Unmodified	1231.67	0.66732	P28838	LAP3	Cytosol aminopeptidase	yes	yes	0	0	0	64.243	64.243	2	1.655e-43	23830	255.14	205.2	48837	5660.6	25089	33105	36498	10041	30327	13456	33665	14545	46124	5503.7	26757	31946	36281	11164	31258	13803	33076	14007	3	3	3	3	3	3	3	3	3	3	16346000
GVLFGVPGAFTPGCSK	Unmodified	1592.8	0.802099	P30044	PRDX5	Peroxiredoxin-5, mitochondrial	yes	yes	0	0	0	94.007	94.007	2;3	2.7379e-10	37668	184.55	169.58	17351	1797.5	8907.2	11911	10881	3437.7	8373.6	4065	12151	5662.3	16387	1755.7	9474	11476	10894	3842.5	8747.4	4223.8	11829	5425.8	2	2	2	2	2	2	2	2	2	2	13198000
GVLFHSGGK	Unmodified	900.482	0.481751	P43034	PAFAH1B1	Platelet-activating factor acetylhydrolase IB subunit alpha	yes	yes	0	0	0	43.227	43.227	3	0.00094664	14153	109.11	62.684	91148	6820.4	44048	59363	53207	12581	52577	19085	57528	20740	86073	6742.4	47173	56994	53450	14820	53685	19517	56553	19971	2	2	2	2	2	2	2	2	2	2	19630000
GVLFQPCER	Unmodified	1104.54	0.538614	Q07954	LRP1	Prolow-density lipoprotein receptor-related protein 1;Low-density lipoprotein receptor-related protein 1 85 kDa subunit;Low-density lipoprotein receptor-related protein 1 515 kDa subunit;Low-density lipoprotein receptor-related protein 1 intracellular domain	yes	yes	0	0	0	58.222	58.222	2	0.019733	21705	81.296	57.528	6551.5	1012.8	1676	3511.1	4227.9	1798.6	4016.9	2085.3	4923.2	2503.8	6181.1	970.96	1998.8	3425.1	4137.7	1887.6	4123.8	2156	4819.2	2405.9	1	1	1	1	1	1	1	1	1	1	1951500
GVLFYGPPGCGK	Unmodified	1250.61	0.611779	P55072	VCP	Transitional endoplasmic reticulum ATPase	yes	yes	0	0	0	74.108	74.108	2	0.0018593	28447	127.56	106.04	33526	1094.7	7076.8	7545.6	7151.1	1980.2	8440.8	3954.5	12385	5277	31625	1070.9	8649.9	7264.4	7274.5	2267.9	8638.1	4049.2	12053	5060.5	1	1	1	1	1	1	1	1	1	1	12167000
GVLLEIEDLQVNQFK	Unmodified	1743.94	0.940701	P46940	IQGAP1	Ras GTPase-activating-like protein IQGAP1	yes	yes	0	0	0	109.32	109.32	2;3	2.9637e-68	44665	216.34	192.5	42561	5410.5	20610	30944	31472	9306.4	27943	12486	32331	14461	40191	5256.6	22142	29866	31251	10361	28733	12837	31715	13906	4	4	4	4	4	4	4	4	4	4	54856000
GVLLFGPPGTGK	Unmodified	1141.65	0.649545	P35998	PSMC2	26S protease regulatory subunit 7	yes	yes	0	0	0	84.15	84.15	2;3	5.5723e-05	33206	172.98	108.89	18461	2427.7	9124.6	11698	12595	4063.7	11097	4544.5	12645	6373.9	17434	2346.2	9764.4	11323	12557	4432	11410	4731.9	12411	6107	2	2	2	2	2	2	2	2	2	2	12533000
GVLLYGPPGTGK	Unmodified	1157.64	0.644459	P62195;Q8NB90	PSMC5;SPATA5	26S protease regulatory subunit 8;Spermatogenesis-associated protein 5	yes	no	0	0	0	69.844	69.844	2;3	1.407e-13	27281	216.45	0	49014	5130.3	23683	29978	28021	6258.5	23791	10301	28399	10835	46285	4988	25349	28883	28124	7403	24546	10503	27826	10441	3	3	3	3	3	3	3	3	3	3	38585000
GVLMYGPPGTGK	Unmodified	1175.6	0.60088	P17980	PSMC3	26S protease regulatory subunit 6A	yes	yes	0	0	0	68.521	68.521	2	0.0017418	25886	123.63	102.72	10139	1386.8	6152.3	5666.3	3703.5	1275.6	4265.5	2500.5	6114.6	3964.2	9579.5	1334.5	6395.3	5486.2	3912.6	1497.4	4365.6	2580.1	5954.8	3790.6	1	1	1	1	1	1	1	1	1	1	4620200
GVLNWSSGPR	Unmodified	1071.55	0.546142	Q6IA86	ELP2	Elongator complex protein 2	yes	yes	0	0	0	60.86	60.86	2	5.359e-05	22900	146.88	127.25	6578.5	1257.7	2625.1	4623.3	5560.9	1974.9	4368.9	2562.8	5333.4	2928.3	6210.1	1207.2	2904.3	4499.1	5453.9	2110.6	4530.8	2636.2	5221.5	2816.7	1	1	1	1	1	1	1	1	1	1	2699000
GVLQVENILSLER	Unmodified	1468.82	0.824943	Q9H1H9	KIF13A	Kinesin-like protein KIF13A	yes	yes	0	0	0	96.462	96.462	2	0.035252	39036	59.155	38.826	1265.3	794.91	838.9	1609.4	1442.3	970.93	1507.2	1570.9	3060.8	1649.2	1195.7	755.57	876.75	1592.5	1430.4	1012.3	1573.7	1602.2	2954.2	1589.3	1	1	1	1	1	1	1	1	1	1	952870
GVLSAFNFGTVPSNN	Unmodified	1522.74	0.741607	O15397	IPO8	Importin-8	yes	yes	0	0	0	111.24	111.24	2	0.0072104	45520	78.342	61.768	0	0	0	0	0	0	0	0	0	0	0	0	0	0	0	0	0	0	0	0	0	0	0	0	0	0	0	0	0	0	0
GVLTGPEYEALDALPDAER	Unmodified	2014.98	0.98475	O60936	NOL3	Nucleolar protein 3	yes	yes	0	0	0	92.595	92.595	3	4.2974e-08	38058	83.253	75.472	98.797	201.26	216.24	180.75	166.95	0	308.04	109.47	399.26	123.92	93.928	190.01	210.66	183.94	174.41	0	309.28	109.3	390.08	119.22	1	1	1	1	1	0	1	1	1	1	1689600
GVMGGQSAGPQHTEAETIQK	Oxidation (M)	2040.95	0.953467	O60763	USO1	General vesicular transport factor p115	yes	yes	0	1	0	34.554	34.554	3;4	1.8322e-15	13660	107.65	95.272	606.5	1396.9	1968.1	3097.2	3781.1	1494.3	3469.7	2389	4700.8	2993.4	579.01	1329.3	1925.1	3050.6	3726.7	1586.2	3580.5	2451.9	4586	2873.9	2	2	2	2	2	2	2	2	2	2	7175600
GVNAIVYMIDAADREK	Unmodified	1763.89	0.887619	Q9NVJ2	ARL8B	ADP-ribosylation factor-like protein 8B	yes	yes	0	0	1	95.31	95.31	3	0.02259	38334	49.559	35.596	5115.3	820.37	4180.5	2965.7	3015.3	1255.1	2531.4	1615.6	2738	1604.8	4836.9	787.2	4248.1	2886.7	3122.1	1341.9	2605.6	1654.9	2692.8	1548.5	1	1	1	1	1	1	1	1	1	1	1671800
GVNASAQK	Unmodified	773.403	0.403166	Q01082	SPTBN1	Spectrin beta chain, non-erythrocytic 1	yes	yes	0	0	0	30.165	30.165	2	0.011922	9713	109.11	69.447	8364.6	756.26	2409.4	5133.8	5043.9	1451.6	4670.8	2462.3	4844.3	1984.9	7892.7	739.35	2800	4944.9	4957.9	1635.8	4777.2	2490.5	4772.5	1926	2	2	2	2	2	2	2	2	2	2	2517500
GVNCIDYYSGGDKPYLISGADDR	Unmodified	2534.14	0.138367	P35606	COPB2	Coatomer subunit beta'	yes	yes	0	0	0	75.606	75.606	3;4	1.7826e-64	29670	219.23	207.98	29764	2194.3	7154.9	17776	15385	3014.4	14151	5100.4	17008	6572.4	28079	2161.7	8602.9	17064	15113	3718.9	14542	5233.3	16660	6306.8	3	3	3	3	3	3	3	3	3	3	37935000
GVNLPGAAVDLPAVSEK	Unmodified	1635.88	0.883186	P14618	PKM	Pyruvate kinase PKM	yes	yes	0	0	0	85.281	85.281	2;3	2.069e-14	33843	150.39	135.51	31752	6414.3	38014	40820	36933	10550	33347	13566	39931	15361	30069	6255.4	37898	39326	37499	11993	34296	13953	39121	14778	5	5	5	5	5	5	5	5	5	5	275200000
GVNLPGAAVDLPAVSEKDIQDLK	Unmodified	2348.26	0.25874	P14618	PKM	Pyruvate kinase PKM	yes	yes	0	0	1	93.677	93.677	3	1.3322e-77	37527	172.8	157.84	0	0	0	0	0	0	0	0	0	0	0	0	0	0	0	0	0	0	0	0	0	0	0	0	0	0	0	0	0	0	0
GVNTDSGSVCR	Unmodified	1150.5	0.503685	P12955	PEPD	Xaa-Pro dipeptidase	yes	yes	0	0	0	29.017	29.017	2	6.5511e-50	9330	259.34	228.03	25790	2143.9	12700	14140	15930	2797.6	12930	5618	17711	6735.2	24355	2093.7	13575	13605	15937	3358.5	13436	5728.9	17272	6472	2	2	2	2	2	2	2	2	2	2	18776000
GVNTFSPEGR	Unmodified	1062.51	0.509422	P28066	PSMA5	Proteasome subunit alpha type-5	yes	yes	0	0	0	44.612	44.612	2	7.8528e-09	16375	193.01	158.9	67907	3865.1	20087	25594	28983	6397.8	21803	10116	30783	13273	64078	3775.1	23072	24644	28794	7341.2	22784	10403	29993	12733	2	2	2	2	2	2	2	2	2	2	97643000
GVNVSALSR	Unmodified	901.498	0.498129	P38606	ATP6V1A	V-type proton ATPase catalytic subunit A	yes	yes	0	0	0	47.211	47.211	2	0.00017587	17450	172.28	102.3	19769	2554.3	9709.2	12841	13622	4165.3	10872	6396.6	14932	7561.6	18669	2471.6	10398	12417	13558	4604.5	11310	6557.6	14561	7268.2	1	1	1	1	1	1	1	1	1	1	21612000
GVPESLASGEGAGAGLPALDLAK	Unmodified	2079.08	0.0847988	O95865	DDAH2	N(G),N(G)-dimethylarginine dimethylaminohydrolase 2	yes	yes	0	0	0	94.306	94.306	3	2.4282e-09	38057	83.275	71.9	1301.5	585.23	1458.2	1429.3	1655.1	911.42	1380.3	990.04	1830.2	1227.7	1232.2	557.65	1461.2	1407.7	1664.5	939.97	1430.5	1027	1786.8	1179	1	1	1	1	1	1	1	1	1	1	5979400
GVPFEVK	Unmodified	774.428	0.42759	Q12904	AIMP1	Aminoacyl tRNA synthase complex-interacting multifunctional protein 1;Endothelial monocyte-activating polypeptide 2	yes	yes	0	0	0	64.633	64.633	2	0.021521	24570	119.89	33.775	19701	2912.4	11155	13052	13421	3416.6	11793	5925	13801	6628.9	18610	2809.1	11748	12627	13465	3898.6	12137	6045.7	13532	6379	1	1	1	1	1	1	1	1	1	1	15917000
GVPGPPGAVGPAGK	Unmodified	1159.63	0.634957	P02452	COL1A1	Collagen alpha-1(I) chain	yes	yes	0	0	0	54.024	54.024	2;3	6.3103e-05	19742	77.597	63.934	19016	9742.3	12024	18681	17533	11316	17323	11100	20502	13050	17968	9254.1	12577	18517	17467	11694	17731	11536	20094	12545	5	5	5	5	5	5	5	5	5	5	17405000
GVPQIEVTFDIDANGILNVSAVDK	Unmodified	2513.3	0.301334	P11142	HSPA8	Heat shock cognate 71 kDa protein	yes	yes	0	0	0	115.28	115.28	3	2.5536e-20	34099	107.08	90.006	266.29	858.92	380.44	761.29	830.51	755.72	688.24	662.61	600.2	0	252.4	810.83	372.58	787.54	814.14	756.58	704.99	668.25	595.95	0	2	2	1	2	2	2	2	2	2	0	1101600
GVPQQIEVAR	Unmodified	1095.6	0.603657	Q96I24	FUBP3	Far upstream element-binding protein 3	yes	yes	0	0	0	48.471	48.471	2	0.0028629	18170	109.02	68.753	4512.5	1872.4	1634.1	3499.6	4291	2515	3976.9	3488.4	5398.8	3661.1	4259.2	1778.1	1842.9	3478.1	4194.5	2584	4102.1	3571.7	5266.7	3528.1	1	1	1	1	1	1	1	1	1	1	4046200
GVPTGFILPIR	Unmodified	1168.7	0.696829	P11586	MTHFD1	C-1-tetrahydrofolate synthase, cytoplasmic;Methylenetetrahydrofolate dehydrogenase;Methenyltetrahydrofolate cyclohydrolase;Formyltetrahydrofolate synthetase;C-1-tetrahydrofolate synthase, cytoplasmic, N-terminally processed	yes	yes	0	0	0	90.584	90.584	2	0.0003448	36062	130.75	109.07	21388	2520.4	9344.8	10601	12155	3477	9090.5	4329.1	11661	6053.7	20193	2427	10131	10277	12128	3825.2	9470.9	4491.8	11396	5800.5	1	1	1	1	1	1	1	1	1	1	7940400
GVPTQAK	Unmodified	699.392	0.391539	O43294	TGFB1I1	Transforming growth factor beta-1-induced transcript 1 protein	yes	yes	0	0	0	35.486	35.486	2	0.053883	12114	91.9	61.715	4732.7	722.36	1110.2	3736	3412.3	978.21	3461.6	1846.4	4255.5	2256.6	4464.7	699.56	1354.5	3607.7	3328.3	1118.7	3543	1886.4	4165.3	2167.6	1	1	1	1	1	1	1	1	1	1	1577800
GVQGFQDYIEK	Unmodified	1282.62	0.619367	Q9NZB2	FAM120A	Constitutive coactivator of PPAR-gamma-like protein 1	yes	yes	0	0	0	75.318	75.318	2	1.1823e-08	29449	199.68	152.6	8960.6	983.16	912.75	4837.4	5439.3	1110.7	4570.5	2265.5	5680.9	2045.4	8448.8	950.72	1435.6	4671.7	5241.3	1298	4724.5	2289.4	5558.2	1978.5	1	1	1	1	1	1	1	1	1	1	3494000
GVQGIIVVNTEGIPIK	Unmodified	1635.96	0.955957	Q9NP97	DYNLRB1	Dynein light chain roadblock-type 1	yes	yes	0	0	0	91.08	91.08	3	4.3256e-15	36337	108.63	93.662	0	0	0	0	0	0	0	0	0	0	0	0	0	0	0	0	0	0	0	0	0	0	0	0	0	0	0	0	0	0	0
GVQGPPGPAGPR	Unmodified	1088.57	0.572691	P02452	COL1A1	Collagen alpha-1(I) chain	yes	yes	0	0	0	36.824	36.824	2	3.2913e-13	12760	179.36	139.15	22685	1916.5	4558	16583	21015	4352.3	15394	7128.3	20384	8235.4	21398	1894	5822.7	15935	20279	4958.7	16076	7290.8	19901	7919.6	2	2	2	2	2	2	2	2	2	2	32306000
GVQLQTHPNVDK	Unmodified	1334.69	0.694263	P48444	ARCN1	Coatomer subunit delta	yes	yes	0	0	0	43.206	43.206	3	0.0009217	14923	80.318	62.951	13605	2106.7	3189.6	10711	13463	3504.4	13305	6098.6	15301	5679.8	12835	2039.1	3936	10357	13055	3877.5	13605	6187.9	15013	5489.4	1	1	1	1	1	1	1	1	1	1	7368000
GVQLQTHPNVDKK	Unmodified	1462.79	0.789226	P48444	ARCN1	Coatomer subunit delta	yes	yes	0	0	1	40.62	40.62	4	2.3161e-06	13678	143.98	133.22	12415	920.3	3372.2	6168	6355.1	1613.7	6134.4	2526.8	7736	3068.3	11714	899.28	3951.6	5939.6	6271.4	1838	6298.7	2591.6	7565.2	2947.7	1	1	1	1	1	1	1	1	1	1	15507000
GVQVETISPGDGR	Unmodified	1313.66	0.657543	P62942;A0A087WV48	FKBP1A	Peptidyl-prolyl cis-trans isomerase FKBP1A	yes	no	0	0	0	50.564	50.564	2;3	1.931e-26	19136	221.44	174.98	15097	2524.8	11996	12345	13483	3859.5	8907.6	5386.6	12814	6580.1	14274	2441	12267	11940	13534	4278.9	9393.8	5542.2	12477	6320.6	3	3	3	3	3	3	3	3	3	3	45521000
GVQYLNEIK	Unmodified	1062.57	0.57096	P13639	EEF2	Elongation factor 2	yes	yes	0	0	0	66.828	66.828	2;3	1.1042e-05	24931	186.16	117.76	43335	8956.7	47447	54845	53515	15159	48268	22103	55613	26417	41022	8722.6	47604	52875	53881	17103	49586	22698	54562	25387	3	3	3	3	3	3	3	3	3	3	165610000
GVSCQFGPDVTK	Unmodified	1293.6	0.602336	P53041	PPP5C	Serine/threonine-protein phosphatase 5	yes	yes	0	0	0	58.42	58.42	2	0.0031253	21877	103.91	76.811	4797	326.09	2047.4	2607.6	2487.5	751.97	2255.4	768.68	3048.8	1244.8	4528.9	321.05	2224.6	2508.3	2495.8	839.11	2328.7	807.9	2974.6	1189.9	1	1	1	1	1	1	1	1	1	1	2088100
GVSFYEVPPHLFAVADTVYR	Unmodified	2266.14	0.142254	O00159	MYO1C	Unconventional myosin-Ic	yes	yes	0	0	0	97.957	97.957	3	1.8426e-17	39455	135.18	111.73	6951.6	2107.4	3568.4	5199.8	5135.1	3044	5290.9	3358.3	5978.5	3277.8	6565.3	2008.4	3807.2	5115.6	5121.4	3157.5	5397	3455.2	5869.8	3164.2	2	2	2	2	2	2	2	2	2	2	9552800
GVSQMPLR	Oxidation (M)	902.464	0.464386	P31939	ATIC	Bifunctional purine biosynthesis protein PURH;Phosphoribosylaminoimidazolecarboxamide formyltransferase;IMP cyclohydrolase	yes	yes	0	1	0	31.855	31.855	2	0.024513	10682	64.803	43.257	0	0	0	0	0	0	0	0	0	0	0	0	0	0	0	0	0	0	0	0	0	0	0	0	0	0	0	0	0	0	0
GVSQMPLR	Unmodified	886.469	0.469472	P31939	ATIC	Bifunctional purine biosynthesis protein PURH;Phosphoribosylaminoimidazolecarboxamide formyltransferase;IMP cyclohydrolase	yes	yes	0	0	0	44.711	44.711	2	2.8762e-07	16324	118.74	82.187	0	0	0	0	0	0	0	0	0	0	0	0	0	0	0	0	0	0	0	0	0	0	0	0	0	0	0	0	0	0	0
GVSSQETAGIGASAHLVNFK	Unmodified	1972	0.00140357	P43490	NAMPT	Nicotinamide phosphoribosyltransferase	yes	yes	0	0	0	54.721	54.721	4	0.056922	19467	29.636	17.081	5219.7	1500	2854.2	3233.3	2344.4	1746.2	2905	2458.3	3233.5	2755.6	4930.3	1426.9	3004.8	3190.2	2417.5	1830.8	2939.1	2521.3	3176.6	2651.6	1	1	1	1	1	1	1	1	1	1	7180800
GVTECYECHPKPTQR	Unmodified	1860.82	0.824702	Q9UBT2	UBA2	SUMO-activating enzyme subunit 2	yes	yes	0	0	0	32.558	32.558	4	8.3472e-05	10793	78.191	71.287	4992.8	1005.5	3574.3	4121.2	5150.5	2735	3985.9	2812.8	6499	4053.3	4719.1	967.63	3697.8	4019.1	5119.6	2812	4182	2940.6	6305.9	3881.8	1	1	1	1	1	1	1	1	1	1	3443800
GVTFNVTTVDTK	Unmodified	1280.66	0.661231	O00299	CLIC1	Chloride intracellular channel protein 1	yes	yes	0	0	0	70.236	70.236	2;3	1.5292e-08	27219	153.34	131.29	44128	4412.3	33449	36327	39604	11662	34791	13420	38827	16553	41716	4350	34362	34955	39762	12844	35756	13892	38139	15897	4	4	4	4	4	4	4	4	4	4	200850000
GVTIKPTVDDD	Unmodified	1158.58	0.576833	P41091;Q2VIR3	EIF2S3;EIF2S3L	Eukaryotic translation initiation factor 2 subunit 3;Putative eukaryotic translation initiation factor 2 subunit 3-like protein	yes	no	0	0	0	57.723	57.723	2	0.0061689	21407	103.26	81.749	25980	4313.9	9626.7	19920	19032	5645.4	16885	8403.7	22161	8401.8	24522	4164.1	10745	19271	18733	6346.2	17435	8575.8	21643	8105.8	2	2	2	2	2	2	2	2	2	2	17205000
GVTLGFR	Unmodified	748.423	0.423173	P32969	RPL9	60S ribosomal protein L9	yes	yes	0	0	0	57.447	57.447	2	0.0048087	21258	161.89	87.498	57402	13342	10745	46014	55749	13714	42655	21326	56781	25887	54143	12789	14029	44732	53745	15332	44434	21877	55426	24870	2	2	2	2	2	2	2	2	2	2	46102000
GVTQYYAYVTER	Unmodified	1448.69	0.693594	P26196	DDX6	Probable ATP-dependent RNA helicase DDX6	yes	yes	0	0	0	68.876	68.876	2	3.9022e-10	26606	116.71	99.773	0	0	0	0	0	0	0	0	0	0	0	0	0	0	0	0	0	0	0	0	0	0	0	0	0	0	0	0	0	0	0
GVTSEEFDKFLEER	Unmodified	1684.79	0.79443	O60784	TOM1	Target of Myb protein 1	yes	yes	0	0	1	76.927	76.927	3	0.0001247	30226	98.421	77.483	8567	3020.8	3797.1	5612.9	6640.3	3172.7	6495.3	4101.4	7019.8	4127.9	8088.7	2868.4	4132.2	5565.7	6569.2	3308.5	6633	4202.4	6904.2	3981.8	1	1	1	1	1	1	1	1	1	1	3590100
GVTVGEGVR	Unmodified	872.472	0.47158	Q96IJ6	GMPPA	Mannose-1-phosphate guanyltransferase alpha	yes	yes	0	0	0	38.325	38.325	2	0.00099948	13607	141.23	95.849	8882.4	1710	5284.1	5951	7251.5	2391.8	5743.6	3364.2	7671.1	3972.3	8391.6	1639.6	5548.9	5794.3	7223.1	2576	5971.7	3456.5	7487.3	3818.3	1	1	1	1	1	1	1	1	1	1	4703800
GVVDSDDLPLNVSR	Unmodified	1484.75	0.747086	P14625	HSP90B1	Endoplasmin	yes	yes	0	0	0	71.811	71.811	2	1.4269e-134	28550	331.57	285.11	51195	5864.8	25732	27214	32897	8922.9	27638	14437	35319	16286	48348	5661.9	27452	26346	32894	9860.1	28596	14758	34523	15669	3	3	3	3	3	3	3	3	3	3	236280000
GVVDSEDLPLNISR	Unmodified	1512.78	0.778386	P08238;P07900	HSP90AB1;HSP90AA1	Heat shock protein HSP 90-beta;Heat shock protein HSP 90-alpha	no	no	0	0	0	77.169	77.169	2;3	5.1087e-86	31230	326.24	0	46591	6755.3	27778	34132	39412	11890	32923	16745	41294	19804	44016	6537.5	29183	33018	39225	13009	34054	17205	40390	19036	4	4	4	4	4	4	4	4	4	4	1044500000
GVVEVTHDLQK	Unmodified	1223.65	0.651001	P50454	SERPINH1	Serpin H1	yes	yes	0	0	0	52.025	52.025	3	1.2118e-09	18885	181.68	132.09	145930	12835	75183	93260	104170	27573	93750	42433	121240	51057	137830	12583	80108	89792	103880	30852	96683	43526	118460	49059	5	5	5	5	5	5	5	5	5	5	142810000
GVVFSVTTVDLK	Unmodified	1263.71	0.707453	Q9Y696	CLIC4	Chloride intracellular channel protein 4	yes	yes	0	0	0	89.237	89.237	2	6.2848e-43	35437	289.88	212.83	26341	4626.8	21410	25696	25455	7331.3	20386	8615.6	22337	10311	24907	4490.9	21882	24803	25523	8203.8	21048	8903	21957	9908.1	2	2	2	2	2	2	2	2	2	2	44041000
GVVGLPGQR	Unmodified	881.508	0.5083	P02452	COL1A1	Collagen alpha-1(I) chain	yes	yes	0	0	0	49.065	49.065	2	1.5619e-05	18277	185.22	141.41	30021	2662.5	7395.6	23492	29976	6271.9	22116	10247	28633	11799	28322	2633.9	9009.3	22573	28982	7127.3	23068	10480	27975	11348	2	2	2	2	2	2	2	2	2	2	31679000
GVVGPQGAR	Unmodified	839.461	0.46135	P08123	COL1A2	Collagen alpha-2(I) chain	yes	yes	0	0	0	29.434	29.434	2	0.00022938	9371	171.08	103.34	12118	1569.2	3844.4	8703.5	11133	3269.9	8730.5	4045.6	11609	5211.8	11436	1523	4431.5	8413.8	10836	3539.7	9081	4185	11332	5001.1	2	2	2	2	2	2	2	2	2	2	19785000
GVVPGGGLK	Unmodified	782.465	0.465038	O75822	EIF3J	Eukaryotic translation initiation factor 3 subunit J	yes	yes	0	0	0	52.479	52.479	2	0.005611	18392	111.73	85.9	21648	3913.1	10884	15849	15063	5173.5	13967	6530.3	16351	7759.5	20444	3764.6	11627	15373	15026	5693.8	14335	6731.6	16032	7457.6	2	2	2	2	2	2	2	2	2	2	7922300
GVVPLAGTDGETTTQGLDGLSER	Unmodified	2272.12	0.118284	P09972	ALDOC	Fructose-bisphosphate aldolase C	yes	yes	0	0	0	81.705	81.705	2;3	1.9676e-89	33362	253.31	238.62	23669	4367.1	19077	21776	23636	6972.5	20286	10176	27023	11895	22380	4224.6	19523	21059	23676	7712.2	20995	10441	26378	11437	11	11	11	11	11	11	11	11	11	11	829590000
GVVPLAGTNGETTTQGLDGLSER	Unmodified	2271.13	0.134268	P04075	ALDOA	Fructose-bisphosphate aldolase A	yes	yes	0	0	0	76.043	76.043	2;3	2.6208e-99	30568	261.17	251.11	13367	3473	9273.5	9933.2	11022	4750.5	8979.8	5489.1	12162	6632.7	12633	3317.6	9590.8	9721.5	11056	5014.7	9325.9	5677.2	11866	6372.5	6	6	6	6	6	6	6	6	6	6	127190000
GVVQELQQAISK	Unmodified	1298.72	0.719415	P29692	EEF1D	Elongation factor 1-delta	yes	yes	0	0	0	86.636	86.636	2;3	8.4456e-54	34270	274.62	214.15	59485	5300.2	29210	35338	35302	9275.2	32963	12154	39502	16234	56175	5178.1	31223	34032	35438	10527	33844	12569	38699	15568	3	3	3	3	3	3	3	3	3	3	68342000
GVVTEEK	Unmodified	760.397	0.396684	Q8WZ42	TTN	Titin	yes	yes	0	0	0	21.194	21.194	3	0.013323	5673	83.801	34.442	12721	14759	27245	25258	35385	19292	24911	23233	33740	29684	12092	14002	26679	25198	35289	19709	26102	24046	32917	28489	2	2	2	2	2	2	2	2	2	2	81451000
GVVVVIK	Unmodified	712.485	0.484711	P46779	RPL28	60S ribosomal protein L28	yes	yes	0	0	0	63.236	63.236	2	0.0099352	23398	140.79	73.735	28036	3321.1	4147.3	16524	18558	5391.6	16348	7800.1	19235	7672.6	26440	3212.6	5721.8	15982	17953	5945.9	16826	7962	18856	7405.2	1	1	1	1	1	1	1	1	1	1	7935800
GVWSELSK	Unmodified	904.465	0.465432	Q14204	DYNC1H1	Cytoplasmic dynein 1 heavy chain 1	yes	yes	0	0	0	69.689	69.689	2	1.3602e-07	26290	198.07	100.47	47016	4942	13204	28718	32038	8525.6	28822	12413	33058	13183	44362	4804.1	15464	27711	31359	9520.5	29608	12698	32439	12701	2	2	2	2	2	2	2	2	2	2	19950000
GWDDLFNK	Unmodified	993.456	0.455596	Q14204	DYNC1H1	Cytoplasmic dynein 1 heavy chain 1	yes	yes	0	0	0	88.941	88.941	2	0.0024169	35302	151.56	102.2	29104	3455.8	7759.4	18092	20135	5950	19579	9196.1	21884	8902.9	27460	3348	9190.9	17488	19696	6563.4	20020	9366.8	21495	8596	1	1	1	1	1	1	1	1	1	1	15517000
GWDEALLTMSK	Oxidation (M)	1265.6	0.596188	Q00688	FKBP3	Peptidyl-prolyl cis-trans isomerase FKBP3	yes	yes	0	1	0	79.62	79.62	3	0.05367	31425	41.052	25.162	2553.4	484.11	1174.7	1745.9	1936.8	996.55	2195.5	1626.7	2695.7	1498.9	2411	464.51	1272	1703.6	1924.6	1043.1	2236.1	1652.5	2638.6	1449	1	1	1	1	1	1	1	1	1	1	3170400
GWDEALLTMSK	Unmodified	1249.6	0.601274	Q00688	FKBP3	Peptidyl-prolyl cis-trans isomerase FKBP3	yes	yes	0	0	0	93.188	93.188	2	2.3722e-08	37314	198.25	156.37	11658	1352.9	6927.5	7836.2	6645.9	877.09	1936.9	1021.5	3125.9	1580	11014	1315	7235.3	7538.5	6695.4	1194.6	2230.3	1066.7	3033.9	1511.4	1	1	1	1	1	1	1	1	1	1	2408300
GWDLTVK	Unmodified	817.433	0.433404	P05161	ISG15	Ubiquitin-like protein ISG15	yes	yes	0	0	0	71.794	71.794	2	0.040642	27404	104.21	50.499	21580	2530.4	9357.1	13468	13303	3395.2	12359	5388.4	14641	5439	20375	2452.7	10171	12999	13256	3888	12688	5491.6	14349	5246.2	1	1	1	1	1	1	1	1	1	1	6974100
GWDLVDAVTPGPQPTLEQLEEGGPRPLER	Unmodified	3155.59	0.588742	Q27J81	INF2	Inverted formin-2	yes	yes	0	0	0	101.54	101.54	3	0.059869	41342	25.572	16.113	1104	392.5	441.41	883.45	910.41	555.88	1082.2	740.68	1273.6	903.23	1042.2	373.57	488.63	871.87	898.8	575.83	1098.6	763.01	1248.5	867.64	1	1	1	1	1	1	1	1	1	1	2520400
GWDQGLLGMCEGEK	Unmodified	1578.68	0.680663	P26885	FKBP2	Peptidyl-prolyl cis-trans isomerase FKBP2	yes	yes	0	0	0	85.846	85.846	3	8.0737e-05	34220	96.673	78.309	5498.3	1288.9	4834.3	5613.7	5457.9	1545.9	3517.4	1284.6	2380.1	1363	5200.3	1242.3	4910	5434.7	5473.3	1730.4	3642.5	1339.7	2396.7	1313.2	1	1	1	1	1	1	1	1	1	1	5271900
GWDTLYWTSYTTSTITR	Unmodified	2050.96	0.963621	Q07954	LRP1	Prolow-density lipoprotein receptor-related protein 1;Low-density lipoprotein receptor-related protein 1 85 kDa subunit;Low-density lipoprotein receptor-related protein 1 515 kDa subunit;Low-density lipoprotein receptor-related protein 1 intracellular domain	yes	yes	0	0	0	102.1	102.1	3	0.00010521	41418	55.589	49.008	3399.2	642.15	1110.5	1856	2242.5	1143.7	2261.7	1040.9	2680.8	1594	3208	613.53	1263.7	1820.2	2209.6	1179.9	2312.8	1096.1	2627.3	1525	1	1	1	1	1	1	1	1	1	1	1530600
GWEEGVAQMSVGQR	Oxidation (M)	1548.7	0.69909	P62942	FKBP1A	Peptidyl-prolyl cis-trans isomerase FKBP1A	yes	yes	0	1	0	53.363	53.363	2;3	5.3995e-05	20334	120.59	108.42	969.94	641.78	1448.3	1951.9	2122.3	1562.5	7258.7	5098.8	12780	5968.8	919.6	613.73	1448.8	1917.9	2191.8	1639.1	7293.3	5157.2	12375	5738.3	2	2	2	2	2	2	2	2	2	2	25662000
GWEEGVAQMSVGQR	Unmodified	1532.7	0.704176	P62942	FKBP1A	Peptidyl-prolyl cis-trans isomerase FKBP1A	yes	yes	0	0	0	67.009	67.009	2;3	2.0203e-59	25564	291.5	271.73	26528	7350.6	26343	27361	28040	9923.8	10643	5999.4	8887.2	7651.5	25102	7057.8	26525	26592	28107	10691	11621	6400.5	8843.5	7343.6	5	5	5	5	5	5	5	5	5	5	55374000
GWENHVEGQK	Unmodified	1182.54	0.541785	Q14204	DYNC1H1	Cytoplasmic dynein 1 heavy chain 1	yes	yes	0	0	0	39.107	39.107	3	0.0005148	13101	101.3	88.204	17214	2322.1	7187.7	12559	13322	5346.6	12850	6919.3	15725	7220.7	16251	2252	7888.2	12154	13153	5714.4	13182	7097.2	15394	6959.3	2	2	2	2	2	2	2	2	2	2	26878000
GWETDGPPAALSIMAQSTSIQR	Unmodified	2315.12	0.121595	Q5T4S7	UBR4	E3 ubiquitin-protein ligase UBR4	yes	yes	0	0	0	98.407	98.407	3	3.9015e-06	39992	73.405	63.617	741.92	291.65	488.83	438.44	478.77	418.71	678.11	428.76	708.42	588.83	701.1	276.35	507.03	440.9	489.29	421.81	681.51	447.43	697.71	564.38	1	1	1	1	1	1	1	1	1	1	1714300
GWEVVESDLYAMNFNPIISR	Oxidation (M)	2355.12	0.120532	P15559	NQO1	NAD(P)H dehydrogenase [quinone] 1	yes	yes	0	1	0	110.18	110.18	2;3	4.4163e-17	45061	128.79	106.95	4126	763.57	3460.6	5342.4	5219.7	1686.2	3087.5	1834.1	4197.3	2175.2	3898.2	747.4	3540.4	5147.2	5164	1859.3	3275.6	1899.6	4094.4	2090.7	3	4	4	4	4	4	4	4	4	4	48810000
GWEWEGEWIVDPER	Unmodified	1786.8	0.795099	Q9NZM1	MYOF	Myoferlin	yes	yes	0	0	0	103.57	103.57	2	1.5545e-16	42197	152.7	139.5	1527.9	343.19	351.22	1276.6	1468.4	511.8	1427.9	677.94	1846.2	769.75	1441.3	329.52	434.91	1241.5	1424	550.67	1466.9	696.78	1803.9	740.5	1	1	1	1	1	1	1	1	1	1	4448900
GWFWGYEETR	Unmodified	1329.58	0.577836	Q9Y2G5	POFUT2	GDP-fucose protein O-fucosyltransferase 2	yes	yes	0	0	0	89.263	89.263	2	0.006839	35504	89.047	77.896	9065.2	1982.3	9388.5	10446	10183	3679.8	9551.6	4748.9	15484	7579.1	8579.2	1920.8	9443.7	10101	10283	4018.2	9915.4	4950.5	15026	7246.5	1	1	1	1	1	1	1	1	1	1	3138500
GWIDLQR	Unmodified	886.466	0.466101	Q13951	CBFB	Core-binding factor subunit beta	yes	yes	0	0	0	65.134	65.134	2	0.07175	24908	86.472	35.574	5008.1	851.88	2902.9	3941.6	4616.6	1365	3715.7	1971.8	4931.6	2424.4	4731	822.35	3063.4	3817.1	4572.1	1495.4	3858.9	2027.4	4814.4	2328.5	1	1	1	1	1	1	1	1	1	1	2323800
GWIPGNEENK	Unmodified	1142.54	0.535637	Q9NZM1	MYOF	Myoferlin	yes	yes	0	0	0	59.816	59.816	2	5.9968e-05	22382	170.5	132.77	11844	1831.6	2821	9080.4	13077	3755.9	11051	6695.4	15251	5465.3	11174	1771.5	3481.1	8795.5	12641	4049.5	11461	6766.8	14870	5301.2	2	2	2	2	2	2	2	2	2	2	5325200
GWLRDPSASPGDAGEQAIR	Unmodified	1981.96	0.960601	P18206	VCL	Vinculin	yes	yes	0	0	1	56.774	56.774	3	1.6648e-46	21859	208.62	185.48	48608	2442.4	3870.9	5701.7	7597	3618.1	5794.3	3690	7247.4	4672.6	45828	2325.8	6512.1	5621.9	7465.3	3729.3	6024.4	3839.4	7089.4	4485.2	3	3	3	3	3	3	3	3	3	3	22170000
GWLYYEAGQR	Unmodified	1241.58	0.582922	Q15149	PLEC	Plectin	yes	yes	0	0	0	70.095	70.095	2	0.00051967	27069	143.73	136.53	13724	1766.4	2461.9	7831.9	11314	3232.3	10188	5230.1	11551	5772.4	12945	1703.2	3232.7	7597.4	10945	3481.1	10461	5342.7	11339	5556.5	1	1	1	1	1	1	1	1	1	1	8509800
GWNYILEK	Unmodified	1021.52	0.523281	P43490	NAMPT	Nicotinamide phosphoribosyltransferase	yes	yes	0	0	0	82.636	82.636	2	0.0058147	32409	135.83	93.01	26330	2567.5	14201	15777	14801	3294.4	13808	6483.8	16856	6883.1	24870	2500.7	15003	15192	14974	3912.3	14186	6587.5	16503	6631.3	1	1	1	1	1	1	1	1	1	1	11408000
GWPLYLSTK	Unmodified	1063.57	0.570232	O75874	IDH1	Isocitrate dehydrogenase [NADP] cytoplasmic	yes	yes	0	0	0	85.946	85.946	2	0.00041175	33955	164.77	137.52	31542	2964.4	14010	15760	16298	4391.4	14474	6663.5	17407	6608.6	29782	2873.2	15140	15219	16381	4950.1	14902	6795.1	17051	6377	1	1	1	1	1	1	1	1	1	1	25814000
GWSAHPGVVR	Unmodified	1064.55	0.551562	Q8IZ83	ALDH16A1	Aldehyde dehydrogenase family 16 member A1	yes	yes	0	0	0	36.538	36.538	3	0.0029981	11875	63.184	48.246	2944.4	1096.7	1575.2	2801.1	3114.5	1036.3	2471	1434.8	2452.1	1780.2	2781	1045.7	1682.5	2743.7	3060.6	1125.8	2545.6	1477.4	2420.3	1709.5	1	1	1	1	1	1	1	1	1	1	917530
GWSMSEQSEESVGGR	Oxidation (M)	1640.67	0.673663	Q9UHB6	LIMA1	LIM domain and actin-binding protein 1	yes	yes	0	1	0	44.091	44.091	2	3.2906e-06	16244	107.51	89.455	166.44	703.76	1694.6	2721.3	3369.2	799.23	2625.8	1459.7	3608.8	1408.9	163.22	676.31	1637.6	2640.1	3310.6	897.83	2735.5	1481.1	3519.1	1360.4	1	1	1	1	1	1	1	1	1	1	8088100
GWSQEGPVK	Unmodified	986.482	0.482145	Q9C0C2	TNKS1BP1	182 kDa tankyrase-1-binding protein	yes	yes	0	0	0	51.763	51.763	2	0.0017989	18764	143.03	89.568	18425	1952.1	4161	9856.4	11104	2851.7	11234	5263.7	14573	6374.9	17381	1889.1	5095.2	9525.3	10863	3213.3	11521	5378.5	14238	6124.5	2	2	2	2	2	2	2	2	2	2	7394700
GYADSPSK	Unmodified	823.371	0.371197	Q01518	CAP1	Adenylyl cyclase-associated protein 1	yes	yes	0	0	0	36.304	36.304	2	7.5071e-05	12407	183.89	87.383	167380	13863	71666	115820	33615	16786	87140	30364	98797	35027	158030	13677	77302	111100	37127	21482	86450	30986	96988	33684	2	2	2	2	2	2	2	2	2	2	193470000
GYAFIEFASFEDAK	Unmodified	1593.74	0.735125	P19338	NCL	Nucleolin	yes	yes	0	0	0	104.95	104.95	2;3	1.7447e-06	42654	143.31	125.17	17149	2239.3	4580.1	13855	14702	4686.1	12547	6140.4	15468	7370.3	16181	2181.6	5454.4	13370	14294	5138.4	12955	6325	15138	7082.2	2	2	2	2	2	2	2	2	2	2	17896000
GYAFNHSADFETVR	Unmodified	1612.73	0.72702	P61160	ACTR2	Actin-related protein 2	yes	yes	0	0	0	53.188	53.188	3	1.1002e-26	20086	206.45	186.77	11621	2483.2	9213.1	10494	10821	4611.7	8896.6	6101.3	10338	5958	10987	2391.4	9431.6	10191	10860	4915	9187.8	6241.8	10140	5751.4	2	2	2	2	2	2	2	2	2	2	123440000
GYAFVHFETQEAADK	Unmodified	1711.78	0.7842	Q13310	PABPC4	Polyadenylate-binding protein 4	yes	yes	0	0	0	65.517	65.517	3	2.6553e-18	24988	118.24	108.18	0	0	0	0	0	0	0	0	0	0	0	0	0	0	0	0	0	0	0	0	0	0	0	0	0	0	0	0	0	0	0
GYAFVTFCTK	Unmodified	1192.56	0.558681	O60506	SYNCRIP	Heterogeneous nuclear ribonucleoprotein Q	yes	yes	0	0	0	80	80	2	8.7659e-05	31267	113.62	94.025	11139	1282.2	3352.2	6138.9	5888.2	2208.3	4577.2	2064.4	6072.3	2817.7	10512	1238.9	3851.8	5943.6	5808.5	2392.4	4763.1	2161.3	5928.2	2701	1	1	1	1	1	1	1	1	1	1	3642300
GYAVLGGER	Unmodified	920.472	0.47158	P49327	FASN	Fatty acid synthase;[Acyl-carrier-protein] S-acetyltransferase;[Acyl-carrier-protein] S-malonyltransferase;3-oxoacyl-[acyl-carrier-protein] synthase;3-oxoacyl-[acyl-carrier-protein] reductase;3-hydroxyacyl-[acyl-carrier-protein] dehydratase;Enoyl-[acyl-carrier-protein] reductase;Oleoyl-[acyl-carrier-protein] hydrolase	yes	yes	0	0	0	48.326	48.326	2	0.0034131	18062	113.5	84.083	7128.9	2431.7	4090.4	5894.2	6619.3	3264.4	4989.2	3838.8	6690.3	4286.2	6734.4	2316.9	4321.3	5798.4	6546.5	3404.7	5203.5	3957.5	6529.2	4124.8	1	1	1	1	1	1	1	1	1	1	5388200
GYDDRDYYSR	Unmodified	1308.54	0.537094	P62995	TRA2B	Transformer-2 protein homolog beta	yes	yes	0	0	1	35.978	35.978	3	1.5432e-05	12473	148.56	123.7	4118	1117.7	1024.3	2417.5	3755.4	1262.7	2738.7	1747.7	4227.4	1887.1	3885.1	1063.3	1240.8	2384.3	3636.7	1326.8	2877.4	1791.1	4108.1	1817.4	1	1	1	1	1	1	1	1	1	1	2734000
GYDFESETDTETIAK	Unmodified	1704.74	0.736641	Q06210	GFPT1	Glutamine--fructose-6-phosphate aminotransferase [isomerizing] 1	yes	yes	0	0	0	70.396	70.396	2;3	5.4545e-79	28131	313.05	301.9	36992	4224.1	21238	22438	22678	6898.2	21382	9816.1	25769	9994.5	34945	4094.2	22306	21678	22914	7663.5	21947	10034	25240	9638.2	4	4	4	4	4	4	4	4	4	4	32634000
GYDFPAVLR	Unmodified	1036.53	0.53418	Q9NZN4	EHD2	EH domain-containing protein 2	yes	yes	0	0	0	75.631	75.631	2	0.0054676	29621	117.02	95.512	10620	1054.3	3890.6	7116.3	8968.7	1927.6	7853.1	4017	10070	3983.9	10024	1030.5	4364.6	6853.4	8788	2197.5	8108.1	4068.4	9841.7	3844.3	1	1	1	1	1	1	1	1	1	1	12704000
GYDSAGVGFDGGNDKDWEANACK	Unmodified	2432	0.997517	Q06210	GFPT1	Glutamine--fructose-6-phosphate aminotransferase [isomerizing] 1	yes	yes	0	0	1	67.175	67.175	3;4	2.7339e-53	25845	203.06	194.77	22825	857.8	2343.4	8931.8	9700.6	2660.6	9201.4	3677	10338	3838.8	21522	856.34	3626.3	8577.3	9403.8	2966.7	9421.4	3764.6	10152	3699.7	3	3	3	3	3	3	3	3	3	3	15673000
GYDVDFPR	Unmodified	967.44	0.439946	Q06210;O94808	GFPT1;GFPT2	Glutamine--fructose-6-phosphate aminotransferase [isomerizing] 1;Glutamine--fructose-6-phosphate aminotransferase [isomerizing] 2	yes	no	0	0	0	60.607	60.607	2	0.050633	23611	79.469	57.922	6153.5	1071.8	4598.6	4188.1	5776.2	2009.5	4052.8	2201.3	5997.5	3184.8	5816.9	1030.2	4731.1	4075	5769.7	2119.8	4261.4	2296.6	5835.3	3049.8	1	1	1	1	1	1	1	1	1	1	21723000
GYDVIAQAQSGTGK	Unmodified	1393.68	0.683758	P60842;Q14240	EIF4A1;EIF4A2	Eukaryotic initiation factor 4A-I;Eukaryotic initiation factor 4A-II;Eukaryotic initiation factor 4A-II, N-terminally processed	no	no	0	0	0	60.657	60.657	2;3	3.7385e-40	22693	241.84	200.39	56467	5260.7	24575	37990	38110	8257.2	34482	13085	41863	14450	53313	5156.1	26738	36532	37831	9691.4	35476	13373	40993	13910	5	5	5	5	5	5	5	5	5	5	77248000
GYDYGPHFQGILEASLEGDSGR	Unmodified	2367.08	0.0767534	P49327	FASN	Fatty acid synthase;[Acyl-carrier-protein] S-acetyltransferase;[Acyl-carrier-protein] S-malonyltransferase;3-oxoacyl-[acyl-carrier-protein] synthase;3-oxoacyl-[acyl-carrier-protein] reductase;3-hydroxyacyl-[acyl-carrier-protein] dehydratase;Enoyl-[acyl-carrier-protein] reductase;Oleoyl-[acyl-carrier-protein] hydrolase	yes	yes	0	0	0	87.034	87.034	3	4.6253e-31	34830	166.27	158.85	2645.3	611.99	1399.7	2182.5	2340.2	1172	2258.9	1289.2	2690.2	1368.9	2498.5	587.07	1492.4	2128.8	2318.6	1223.9	2315.1	1329.8	2636.1	1318.8	2	2	2	2	2	2	2	2	2	2	8117600
GYEEWLLNEIR	Unmodified	1420.7	0.69868	O43707;P12814;P35609	ACTN4;ACTN1;ACTN2	Alpha-actinin-4;Alpha-actinin-1;Alpha-actinin-2	no	no	0	0	0	98.569	98.569	2;3	1.1309e-08	39999	183.43	125.84	49349	7926.6	30180	40870	42949	12976	37828	18290	43260	22431	46625	7675.7	31638	39505	42763	14361	38901	18816	42455	21545	7	7	7	7	7	7	7	7	7	7	233280000
GYEEWLLNEIRR	Unmodified	1576.8	0.799791	O43707;P12814;P35609	ACTN4;ACTN1;ACTN2	Alpha-actinin-4;Alpha-actinin-1;Alpha-actinin-2	no	no	0	0	1	85.541	85.541	3	0.0012025	34122	78.043	64.689	3954.8	680.28	745.38	1278.5	1610.5	1333.9	1931.6	1369.3	2085.5	1995.9	3730.2	646.05	946.27	1277.1	1588	1338.7	1955	1432.2	2051.2	1911.1	1	1	1	1	1	1	1	1	1	1	1748700
GYEIDEDIVSR	Unmodified	1294.6	0.604111	O14656	TOR1A	Torsin-1A	yes	yes	0	0	0	64.508	64.508	2	0.0088882	25442	96.342	80.451	1358	412.26	760.82	1045.1	1403.6	842.64	1373.2	942.98	1531.7	738.44	1282.7	393.05	808.24	1031.2	1386.2	856.31	1403.6	964.24	1504.6	717.15	1	1	1	1	1	1	1	1	1	1	1348500
GYELLFQPEVVR	Unmodified	1448.77	0.766365	O60716	CTNND1	Catenin delta-1	yes	yes	0	0	0	90.746	90.746	2	0.002661	36453	106.4	70.858	2336.7	498.11	900.9	1979	2078.1	660.79	1614.3	1071.7	2008.5	1107.9	2205.7	478.98	1003.2	1920.4	2033.2	728.41	1676.2	1092.5	1965.1	1068	1	1	1	1	1	1	1	1	1	1	1966000
GYESFGVHR	Unmodified	1050.49	0.488293	Q04446	GBE1	1,4-alpha-glucan-branching enzyme	yes	yes	0	0	0	39.42	39.42	3	4.909e-05	13876	156.01	130.07	8933.4	4527	6329.8	7882.4	8602.9	5402.4	7365.7	5940.5	8853.8	6777.7	8443.5	4295.7	6548.9	7848.8	8579.9	5545.3	7597.8	6142.1	8673	6519.5	2	2	2	2	2	2	2	2	2	2	14169000
GYEVHGIVR	Unmodified	1028.54	0.540328	O60547	GMDS	GDP-mannose 4,6 dehydratase	yes	yes	0	0	0	38.522	38.522	3	0.0003074	13591	118.5	92.111	5363.8	2134	3234.3	5163.5	4124.1	2178.6	3739.5	3756	4226.5	3609.3	5067.6	2033.2	3389.3	5068.9	4127.7	2343.5	3838.3	3815.1	4149.6	3485.5	1	1	1	1	1	1	1	1	1	1	6925100
GYEVIYLTEPVDEYCIQALPEFDGKR	Unmodified	3103.48	0.484854	P14625	HSP90B1	Endoplasmin	yes	yes	0	0	1	105.45	105.45	3;4	6.0753e-35	42962	146.5	141.39	11870	1049.6	2930.5	3555.4	4452	1076.6	2772.7	969.28	4258.6	1711.9	11198	1005.8	3480.3	3457.8	4405.8	1191.6	2943.7	1023.9	4138.9	1634.4	5	5	5	5	5	5	5	4	5	4	27040000
GYFAVTEK	Unmodified	913.455	0.454533	Q13045	FLII	Protein flightless-1 homolog	yes	yes	0	0	0	61.643	61.643	2	1.2465e-18	23369	151.27	73.595	9972.7	1476.7	3906.1	6438.7	6093.1	1939.8	5346.4	3154.1	6767.9	3364	9414	1423.3	4307.4	6235.9	6044.9	2166.7	5516.9	3218.1	6617.6	3240.6	1	1	1	1	1	1	1	1	1	1	3576000
GYFDEEMNR	Unmodified	1159.46	0.460423	Q15149;P58107	PLEC;EPPK1	Plectin;Epiplakin	yes	no	0	0	0	55.821	55.821	2	6.8709e-06	21504	109.71	103.35	0	0	0	0	0	0	0	0	0	0	0	0	0	0	0	0	0	0	0	0	0	0	0	0	0	0	0	0	0	0	0
GYFEYIEENK	Unmodified	1290.58	0.576833	Q00839	HNRNPU	Heterogeneous nuclear ribonucleoprotein U	yes	yes	0	0	0	80.524	80.524	3	0.00010221	31955	109.44	72.203	5916	1060.7	2260.9	5455.3	5276.6	1659.5	5320	2804.7	6040.6	2945.3	5584.3	1027.1	2523.7	5272.1	5178	1852.7	5433	2857.7	5929.7	2838.2	2	2	2	2	2	2	2	2	2	2	6623400
GYFFLDER	Unmodified	1045.49	0.486896	P50479	PDLIM4	PDZ and LIM domain protein 4	yes	yes	0	0	0	80.171	80.171	2	0.006232	31496	120.62	88.666	11747	2251.8	4592.9	9446.2	10034	3023.6	7608.3	4480	10954	5978.6	11089	2168.2	5098.2	9156.8	9829.8	3346.9	7952.7	4617.5	10667	5733.2	2	2	2	2	2	2	2	2	2	2	5205500
GYFSEEMNR	Oxidation (M)	1147.46	0.460423	Q15149	PLEC	Plectin	yes	yes	0	1	0	43.519	43.519	2	0.0077808	15864	98.418	90.508	3444.8	4562.6	5474.8	15560	20420	9289	21540	13067	27595	13665	3267.3	4372.8	5581.2	15205	19861	9663.8	22038	13372	26971	13170	2	2	2	2	2	2	2	2	2	2	12844000
GYFVQPTVFSNVTDEMR	Oxidation (M)	2004.93	0.925127	P00352	ALDH1A1	Retinal dehydrogenase 1	yes	yes	0	1	0	86.081	86.081	2;3	4.4618e-10	34256	113.07	102.84	5685.1	2267.3	8873.3	15165	22789	6330.9	19299	9031.1	24931	10372	5391.5	2215.3	8915.4	14642	22260	6793.5	19966	9266.8	24361	9975.6	5	5	5	5	5	5	5	5	5	5	135600000
GYFVQPTVFSNVTDEMR	Unmodified	1988.93	0.930212	P00352	ALDH1A1	Retinal dehydrogenase 1	yes	yes	0	0	0	95.578	95.578	2;3	5.2459e-42	38544	267.21	256.28	72153	7186.7	35795	24559	20546	5915.7	12605	6956.5	18202	8197.6	68139	6888.1	37932	23856	21644	6790.3	13365	7184.6	17723	7880	5	5	5	5	5	5	5	5	5	5	64811000
GYGFVDFDSPAAAQK	Unmodified	1571.73	0.725623	P29558;Q6XE24	RBMS1;RBMS3	RNA-binding motif, single-stranded-interacting protein 1;RNA-binding motif, single-stranded-interacting protein 3	yes	no	0	0	0	81.587	81.587	3	2.4805e-06	32298	92.295	71.632	5905	1057	2543.4	4092.3	3795.7	1514.5	3679.3	2075.4	4393.5	2351.7	5575	1015.8	2769.4	3975.2	3777	1644.6	3770.4	2130.9	4304.8	2262.4	1	1	1	1	1	1	1	1	1	1	3418400
GYGFVHFETQEAAER	Unmodified	1739.79	0.790348	P11940	PABPC1	Polyadenylate-binding protein 1	yes	yes	0	0	0	57.859	57.859	3	8.3606e-07	22388	120.29	108.12	18325	14567	22108	28647	23243	18224	27563	20585	26782	21713	17354	13842	22066	28387	23580	18802	27828	21211	26459	20922	2	2	2	2	2	2	2	2	2	2	23960000
GYGPDGHFGMFPANYVELIE	Oxidation (M)	2227.99	0.988456	Q9UJU6	DBNL	Drebrin-like protein	yes	yes	0	1	0	104.56	104.56	2;3	3.9749e-06	42790	78.692	70.781	1532.9	660.89	1577.8	1928.8	1622.4	789.66	1776.2	1019.9	2502.2	1305.9	1449.7	627.45	1587	1884.8	1646.6	847.71	1820.6	1042.2	2438.1	1253.3	4	3	5	5	5	5	5	4	5	5	4523500
GYGYGQGAGTLSTDKGESLGIK	Unmodified	2158.05	0.054227	P21291	CSRP1	Cysteine and glycine-rich protein 1	yes	yes	0	0	1	66.427	66.427	3	1.1021e-76	24872	235.76	206.42	30296	1235.1	13514	15922	14352	3043.5	14010	4936.5	15779	5534.4	28605	1250.4	14583	15245	14512	3659.7	14326	5045	15494	5325.5	1	1	1	1	1	1	1	1	1	1	13230000
GYHLNEEGTR	Unmodified	1174.54	0.5367	P23142;CON__ENSEMBL:ENSBTAP00000016046	FBLN1	Fibulin-1	yes	no	0	0	0	28.291	28.291	3	0.0079006	9067	55.084	29.947	1258	468.82	631.65	816.5	1129.5	714.62	1173.8	922.84	1338.7	964.82	1188	444.86	678.22	815.5	1117.6	725.28	1197.2	946.68	1313.9	929.85	1	1	1	1	1	1	1	1	1	1	1036000
GYHYATCLEGALK	Unmodified	1481.7	0.697299	Q06210	GFPT1	Glutamine--fructose-6-phosphate aminotransferase [isomerizing] 1	yes	yes	0	0	0	60.432	60.432	3	4.0552e-21	22658	170.04	135.08	23265	2592.7	15919	12590	11253	3193.9	10122	5384.4	13088	6133.9	21988	2506.2	16392	12166	11682	3659.8	10439	5500.8	12788	5900.4	2	2	2	2	2	2	2	2	2	2	21951000
GYIDLSK	Unmodified	794.417	0.417419	P05198	EIF2S1	Eukaryotic translation initiation factor 2 subunit 1	yes	yes	0	0	0	62.824	62.824	2	0.016289	23162	129.4	32.433	52981	5615.2	18309	38254	37792	9206.4	32278	15689	40198	14928	50003	5490.5	20658	36819	37131	10634	33338	15936	39328	14420	2	2	2	2	2	2	2	2	2	2	19501000
GYIGVVNR	Unmodified	876.482	0.481751	P50570;Q05193	DNM2;DNM1	Dynamin-2;Dynamin-1	yes	no	0	0	0	47.346	47.346	2	0.0061145	16814	122.15	68.445	10599	1127.4	2023	4996.2	6261	1739.5	4773.1	2644.7	6682.6	3266.6	9997.1	1087.1	2579.2	4841.5	6084.2	1906.4	4982.3	2716.2	6512.8	3137.1	1	1	1	1	1	1	1	1	1	1	4015000
GYILQAK	Unmodified	791.454	0.454139	P48507	GCLM	Glutamate--cysteine ligase regulatory subunit	yes	yes	0	0	0	57.355	57.355	2	0.01163	20660	133.99	64.598	22224	2678	14288	17566	18237	4253.5	15681	7117.1	18743	7730.1	21000	2614.6	14887	16914	18240	4908.1	16169	7260.9	18364	7443.5	1	1	1	1	1	1	1	1	1	1	16839000
GYIPIYTPFFMR	Oxidation (M)	1519.75	0.753358	P49591	SARS	Serine--tRNA ligase, cytoplasmic	yes	yes	0	1	0	102.93	102.93	2	0.075512	41725	54.157	43.006	3413.3	671.96	4138	5138.6	6023.7	1875.4	4900.1	2472.7	6249.5	3283.6	3232.6	660.23	4146	4951.1	5986.9	2039.1	5078.8	2556.1	6109.2	3149.1	1	1	1	1	1	1	1	1	1	1	5304300
GYIWNYGAIPQTWEDPGHNDK	Unmodified	2460.11	0.113473	Q15181	PPA1	Inorganic pyrophosphatase	yes	yes	0	0	0	89.362	89.362	3	7.2947e-22	35646	160.55	151.5	10145	1944.9	8252.2	10064	9761.5	2928.8	9270.3	4170.9	12501	5490.2	9592.6	1883.6	8435.9	9722.9	9813	3280.1	9548.4	4301.1	12198	5266.2	3	3	3	3	3	3	3	3	3	3	17847000
GYKPPDEGPSEYQTIPLNK	Unmodified	2132.04	0.0425997	Q92905	COPS5	COP9 signalosome complex subunit 5	yes	yes	0	0	0	65.891	65.891	4	0.00028285	25172	60.528	44.409	12613	947.18	4195.9	5454.9	5040.6	2199.8	6730.7	2795.7	6932	3181.8	11903	920.45	4722.5	5273.5	5089.4	2363.8	6775.6	2877.1	6831.2	3060.7	1	1	1	1	1	1	1	1	1	1	3214200
GYLDDPTVPR	Unmodified	1131.56	0.556038	P11413	G6PD	Glucose-6-phosphate 1-dehydrogenase	yes	yes	0	0	0	56.018	56.018	2	1.6588e-13	21519	211.48	158.31	71842	8669.3	46075	49703	60132	12671	44694	21028	58923	25920	67885	8423.4	48019	47934	59987	14507	46626	21550	57536	24894	3	3	3	3	3	3	3	3	3	3	106570000
GYLISGSSYAR	Unmodified	1172.58	0.582587	Q86VP6	CAND1	Cullin-associated NEDD8-dissociated protein 1	yes	yes	0	0	0	55.457	55.457	2	7.1869e-39	20501	297.37	276.75	24218	3378.4	17092	21731	26033	5793.9	20107	10310	26506	11258	22890	3296	17719	20937	25813	6596.7	20927	10506	25882	10839	2	2	2	2	2	2	2	2	2	2	20323000
GYLQALASK	Unmodified	949.523	0.523281	Q9Y5S2	CDC42BPB	Serine/threonine-protein kinase MRCK beta	no	no	0	0	0	71.186	71.186	2	0.00040611	27112	105.52	49.99	0	0	0	0	0	0	0	0	0	0	0	0	0	0	0	0	0	0	0	0	0	0	0	0	0	0	0	0	0	0	0
GYLSPDLSK	Unmodified	978.502	0.502212	P10398;P15056	ARAF;BRAF	Serine/threonine-protein kinase A-Raf;Serine/threonine-protein kinase B-raf	yes	no	0	0	0	64.444	64.444	2	0.034775	24522	74.941	41.545	10237	1917.8	6031	8005.8	10239	3049.2	7934.3	4237.2	9426.7	4770.1	9671.2	1846.3	6361.9	7768.9	10111	3301.5	8228	4348	9238	4589.7	1	1	1	1	1	1	1	1	1	1	2150600
GYLVTQDELDQTLEEFK	Unmodified	2026.97	0.973517	P19388	POLR2E	DNA-directed RNA polymerases I, II, and III subunit RPABC1	yes	yes	0	0	0	112.23	112.23	3	0.0019254	46089	58.246	47.142	964.7	182.35	373.29	689.94	817.49	276.81	518.19	384.88	668.21	338.57	910.63	175.16	414.75	670.79	799.27	297.89	545.95	392.08	652.96	327.71	1	1	1	1	1	1	1	1	1	1	654410
GYNPGLLVHPDLAYLQAEGGGDR	Unmodified	2411.19	0.186973	P19838	NFKB1	Nuclear factor NF-kappa-B p105 subunit;Nuclear factor NF-kappa-B p50 subunit	yes	yes	0	0	0	84.259	84.259	3	0.00023012	33549	52.227	47.249	5213.1	7403.4	6283.5	9215	7906	8653.6	9093.7	8746.9	7622.2	8243.1	4937	7004	6287.6	9342.1	7942.6	8715.7	9159.2	9018.5	7583.2	7964.3	2	2	2	2	2	2	2	2	2	2	11767000
GYNVNDEK	Unmodified	937.414	0.414125	P80723	BASP1	Brain acid soluble protein 1	yes	yes	0	0	0	40.443	40.443	2	0.002845	14357	158.07	112.69	20218	2267.9	9378.7	15614	15605	3654	12710	6587.3	16707	5962.6	19091	2218.5	10138	15025	15431	4244.5	13186	6673.6	16316	5766.9	1	1	1	1	1	1	1	1	1	1	6682400
GYPEVALHFVK	Unmodified	1258.67	0.671008	P53621	COPA	Coatomer subunit alpha;Xenin;Proxenin	yes	yes	0	0	0	71.478	71.478	3	0.00085209	27236	78.653	60.341	13703	2200.5	7098	11879	11613	4193.4	11822	5345.8	13320	5287	12941	2133.9	7582.7	11482	11523	4570.6	12065	5476.9	13079	5102	1	1	1	1	1	1	1	1	1	1	15479000
GYPEVALHFVKDEK	Unmodified	1630.84	0.835507	P53621	COPA	Coatomer subunit alpha;Xenin;Proxenin	yes	yes	0	0	1	69.212	69.212	4	0.0028783	26212	56.648	44.855	12591	3090.1	6399.9	9568.7	9072.2	4251.8	10876	6322.3	17015	8640.8	11891	2956.1	6836.4	9344	9080	4541.4	11152	6521.9	16528	8282.6	1	1	1	1	1	1	1	1	1	1	3069400
GYPGDEGGPGER	Unmodified	1189.5	0.49998	P12111	COL6A3	Collagen alpha-3(VI) chain	yes	yes	0	0	0	35.832	35.832	2	0.038062	12300	79.489	57.341	1344.1	249.34	802.51	913.28	1158.6	217.39	710.33	575.79	1323.2	536.01	1269.8	239.33	842.73	886.02	1148.9	254.46	761.36	579.82	1279.6	518.05	1	1	1	1	1	1	1	1	1	1	716000
GYPGDYTK	Unmodified	899.403	0.402498	P22102	GART	Trifunctional purine biosynthetic protein adenosine-3;Phosphoribosylamine--glycine ligase;Phosphoribosylformylglycinamidine cyclo-ligase;Phosphoribosylglycinamide formyltransferase	yes	yes	0	0	0	47.298	47.298	2	0.024348	17499	103.74	46.636	47248	6174.2	18747	31026	31235	7921.3	27848	13138	33291	13340	44602	5974.2	20662	29968	30917	9061.7	28659	13378	32618	12866	2	2	2	2	2	2	2	2	2	2	13254000
GYPHWPAR	Unmodified	982.477	0.477334	Q7Z4V5;A0A024R216;Q9Y3E1;O75475;P51858	HDGFRP2;HDGFRP3;PSIP1;HDGF	Hepatoma-derived growth factor-related protein 2;Hepatoma-derived growth factor-related protein 3;PC4 and SFRS1-interacting protein;Hepatoma-derived growth factor	no	no	0	0	0	41.722	41.722	3	0.0011578	14920	128.48	119.24	12152	2019.5	7273.9	8408.4	9929	2967.2	7682.1	5720.2	13590	5773.6	11480	1944.2	7633.1	8156.1	9893.1	3262.4	8089.4	5805	13158	5568.9	2	2	2	2	2	2	2	2	2	2	25654000
GYPPEDIFNLVGK	Unmodified	1447.73	0.734731	Q9NR45	NANS	Sialic acid synthase	yes	yes	0	0	0	102.81	102.81	2;3	2.986e-12	41619	188.61	158.04	17672	2748.2	11734	12624	12452	3638.8	10182	5330.4	13808	5646.3	16700	2652.4	12161	12215	12565	4080.2	10572	5451.3	13470	5440	2	2	2	2	2	2	2	2	2	2	20416000
GYPTLLLFR	Unmodified	1078.62	0.617516	Q8NBS9	TXNDC5	Thioredoxin domain-containing protein 5	yes	yes	0	0	0	93.951	93.951	2	3.2189e-08	37580	199.07	145.51	21596	2339.8	11576	12602	15368	4191.9	11140	6363.3	15483	6945.4	20397	2268.8	12271	12178	15316	4617.4	11661	6508	15093	6687.2	1	1	1	1	1	1	1	1	1	1	46001000
GYPTLLWFR	Unmodified	1151.61	0.612765	Q8NBS9	TXNDC5	Thioredoxin domain-containing protein 5	yes	yes	0	0	0	99.229	99.229	2	0.00036683	40011	172.15	150.6	20614	2320.3	9910.9	11966	14256	3626.5	9988.7	5568.3	15466	6338.2	19466	2246.8	10640	11563	14156	4043.5	10523	5701.2	15028	6097	1	1	1	1	1	1	1	1	1	1	43470000
GYQTSPDLR	Unmodified	1035.5	0.498523	Q96N67	DOCK7	Dedicator of cytokinesis protein 7	yes	yes	0	0	0	40.209	40.209	2	0.0033569	14482	113.71	40.458	3090.8	554.39	606.29	1839.2	2623	1132	2372.7	1354.6	3175.7	1586	2915.4	531.04	777.56	1798.7	2540	1172	2449.2	1397.9	3099.4	1524.8	1	1	1	1	1	1	1	1	1	1	3019800
GYSDEIYVVPDDSQNR	Unmodified	1855.82	0.822436	Q13017	ARHGAP5	Rho GTPase-activating protein 5	yes	yes	0	0	0	67.524	67.524	3	1.008e-05	26758	70.197	63.616	0	0	0	0	0	0	0	0	0	0	0	0	0	0	0	0	0	0	0	0	0	0	0	0	0	0	0	0	0	0	0
GYSFSLTTFSPSGK	Unmodified	1477.71	0.70891	P25787	PSMA2	Proteasome subunit alpha type-2	yes	yes	0	0	0	87.248	87.248	2;3	4.0591e-26	34606	251.24	205.88	21808	2367.3	10280	12768	12453	4220.2	10495	5274.9	12859	5413.3	20593	2295.6	11037	12338	12484	4635.1	10841	5413.4	12587	5219.4	2	2	2	2	2	2	2	2	2	2	20827000
GYSFTTTAER	Unmodified	1131.52	0.519653	P63261;P60709	ACTG1;ACTB	Actin, cytoplasmic 2;Actin, cytoplasmic 2, N-terminally processed;Actin, cytoplasmic 1;Actin, cytoplasmic 1, N-terminally processed	yes	no	0	0	0	42.725	42.725	2;3	5.2119e-27	16987	232.46	203.08	240000	48104	146170	199000	130220	62055	162120	86435	222700	105060	226750	46302	152450	192920	130020	68817	165150	88921	217170	100930	16	16	16	16	15	16	16	16	16	16	7563800000
GYSFVTTAER	Unmodified	1129.54	0.540388	P62736;P63267;P68032;P68133	ACTA2;ACTG2;ACTC1;ACTA1	Actin, aortic smooth muscle;Actin, gamma-enteric smooth muscle;Actin, alpha cardiac muscle 1;Actin, alpha skeletal muscle	no	no	0	0	0	54.231	54.231	2	3.5526e-19	20644	218.04	158.79	25907	2659.4	12716	15596	20191	4221.9	15793	8062.9	21392	8684	24465	2585.9	13646	15041	19992	4804	16441	8200.5	20870	8363.6	1	1	1	1	1	1	1	1	1	1	52924000
GYSYDLEVEQAYDLAR	Unmodified	1890.86	0.863573	P28074	PSMB5	Proteasome subunit beta type-5	yes	yes	0	0	0	87.547	87.547	2;3	1.5512e-35	35711	162.88	141.94	4170.3	716.21	3067.4	3412.7	3925.8	1155.3	2772	2110.3	3960.2	1618.1	3942	691.94	3160.4	3303.2	3918.1	1273.8	2909.6	2128.6	3857.1	1572.5	3	3	3	3	3	3	3	3	3	3	10737000
GYTLVEYETYK	Unmodified	1364.65	0.649998	Q9Y5S9	RBM8A	RNA-binding protein 8A	yes	yes	0	0	0	74.648	74.648	2	1.5837e-06	29417	173.32	148.4	8724.2	1042.8	6674.6	7888.6	8018.3	2116	7234.6	3111.9	8427.4	3683.8	8247.6	1024.1	6853.7	7589.1	8047.7	2398	7434.5	3193.8	8264.7	3540.7	2	2	2	2	2	2	2	2	2	2	6472200
GYVPATIK	Unmodified	847.48	0.480354	P42226	STAT6	Signal transducer and activator of transcription 6	yes	yes	0	0	0	56.435	56.435	2	0.019796	20876	110.81	59.235	23224	2159.6	7195.2	10631	11820	3441.9	10937	4868.8	12237	4827.8	21916	2088.3	8221.6	10283	11711	3797.8	11211	4974	12019	4658.7	1	1	1	1	1	1	1	1	1	1	2458200
GYVSDIDCR	Unmodified	1083.47	0.465509	P48506	GCLC	Glutamate--cysteine ligase catalytic subunit	yes	yes	0	0	0	46.498	46.498	2	0.00058612	17296	90.709	72.861	0	0	0	0	0	0	0	0	0	0	0	0	0	0	0	0	0	0	0	0	0	0	0	0	0	0	0	0	0	0	0
GYVTPVK	Unmodified	762.428	0.42759	P07711;Q5NE16;P43235;O60911	CTSL;CTSL3P;CTSK;CTSV	Cathepsin L1;Cathepsin L1 heavy chain;Cathepsin L1 light chain;Putative inactive cathepsin L-like protein CTSL3P;Cathepsin K;Cathepsin L2	yes	no	0	0	0	48.667	48.667	2	0.048225	17301	94.262	41.579	24521	1808.9	15482	30436	15948	2290.9	13568	5649.7	17414	5638.9	23170	1871.9	16111	29051	16127	3605.3	14031	5706.9	17019	5440.5	1	1	1	1	1	1	1	1	1	1	9764400
GYVVWQEVFDNK	Unmodified	1482.71	0.71433	P06865	HEXA	Beta-hexosaminidase subunit alpha	yes	yes	0	0	0	98.918	98.918	2;3	1.4591e-05	39901	138.76	122.1	14335	2014.7	8717.5	10011	9967	3197.6	8802.8	4794.8	10516	4661.2	13543	1948.7	9114.1	9681	10026	3538	9063.3	4888	10304	4500.1	2	2	2	2	2	2	2	2	2	2	11004000
GYYEQTGVGPLPVVLFNGMPFER	Oxidation (M)	2585.26	0.262446	Q9NYU2	UGGT1	UDP-glucose:glycoprotein glucosyltransferase 1	yes	yes	0	1	0	111.09	111.09	3	0.0026145	45455	43.175	28.247	940.13	673.71	1180	1603.7	1241.5	883.08	1401	788.11	1946.8	1123.2	890.5	641.73	1175.5	1578.2	1259	918.24	1433.3	828.05	1897.7	1075.8	1	1	1	1	1	1	1	1	1	1	1096700
GYYEVTPPTLVQTQVEGGATLFK	Unmodified	2497.27	0.274056	O43776	NARS	Asparagine--tRNA ligase, cytoplasmic	yes	yes	0	0	0	102.5	102.5	3	1.5064e-27	41535	155.86	139.18	11006	775.9	6607.5	7340.5	7587.1	1467.3	6523.8	2353.8	6890.6	2285	10398	770.37	6916.2	7042	7626.9	1748.3	6701.8	2395.5	6783.4	2206.1	1	1	1	1	1	1	1	1	1	1	14280000
GYYSPYSVSGSGSTAGSR	Unmodified	1781.79	0.785657	Q15149	PLEC	Plectin	yes	yes	0	0	0	51.737	51.737	2	3.0781e-56	19547	237.48	220.95	5478.2	193.18	213.47	1785.3	3427.2	667.82	2460.1	893.09	3519.2	1387.1	5164.1	191.56	555.16	1717.9	3275.6	724.7	2579.6	928.9	3427.5	1326.8	1	1	1	1	1	1	1	1	1	1	5233400
HAACPVLVGNK	Unmodified	1164.61	0.607362	P13674	P4HA1	Prolyl 4-hydroxylase subunit alpha-1	yes	yes	0	0	0	40.471	40.471	3	2.2556e-07	13590	122.28	103.54	16341	2349.6	7058.5	8607.8	6534.8	3575.4	6623.7	3325.7	9125.9	4837.5	15428	2255.2	7634.9	8375.4	6666.1	3814.4	6806.6	3491.4	8898.4	4632.1	1	1	1	1	1	1	1	1	1	1	34447000
HAFSGGR	Unmodified	730.351	0.351071	P23381	WARS	Tryptophan--tRNA ligase, cytoplasmic;T1-TrpRS;T2-TrpRS	yes	yes	0	0	0	14.212	14.212	2	0.03495	2613	101.72	79.975	2178.9	945.9	1340	1574.6	1492.7	1124.6	1340.1	984.63	1807.1	1500.4	2058.6	897.14	1399.1	1571.1	1504	1148.4	1384.2	1038.3	1763.3	1435.6	1	1	1	1	1	1	1	1	1	1	1018600
HAIPIIK	Unmodified	790.507	0.506509	O00571;O15523	DDX3X;DDX3Y	ATP-dependent RNA helicase DDX3X;ATP-dependent RNA helicase DDX3Y	no	no	0	0	0	47.316	47.316	3	0.04035	16074	65.897	46.42	20498	3513.9	8263	13671	14658	7249.6	16879	7811.8	19907	10808	19350	3377.3	9106.3	13314	14531	7580.6	17158	8139.7	19514	10357	1	1	1	1	1	1	1	1	1	1	5699300
HAIVICNR	Unmodified	981.518	0.517819	P53621	COPA	Coatomer subunit alpha;Xenin;Proxenin	yes	yes	0	0	0	28.221	28.221	3	0.02054	8767	56.27	34.982	68669	9638.8	52472	41171	26089	18415	51752	12436	23958	12017	64918	9285.1	53493	39983	28369	19421	50685	13068	24818	11603	2	2	2	2	2	2	2	2	2	2	10143000
HALHCTILASAGQQR	Unmodified	1661.84	0.842007	Q9BT78	COPS4	COP9 signalosome complex subunit 4	yes	yes	0	0	0	24.305	24.305	4	0.0047392	6295	53.3	31.102	1105.9	633.31	787.98	1462.9	1019.1	836.76	1203.1	1105.4	1278.3	1135.4	1045.3	603	814.9	1441.4	1023.2	872.18	1217.9	1132.6	1258.1	1094.7	1	1	1	1	1	1	1	1	1	1	2842300
HAPVLELEGK	Unmodified	1091.6	0.597509	P40123	CAP2	Adenylyl cyclase-associated protein 2	yes	yes	0	0	0	52.373	52.373	3	0.00055596	19019	99.815	34.468	22879	7374.1	16353	21514	20207	10652	22964	12278	23817	14159	21625	7046.7	16894	21053	20318	11209	23266	12680	23464	13617	2	2	2	2	2	2	2	2	2	2	27171000
HASNMLGELR	Unmodified	1126.56	0.555327	Q96QK1	VPS35	Vacuolar protein sorting-associated protein 35	yes	yes	0	0	0	31.421	31.421	3	0.0075147	9596	58.172	40.941	11407	5299.7	8106.2	11881	12703	6945.5	11052	7131.1	12895	8861.2	10782	5043.9	8405.5	11718	12598	7201.1	11380	7412.9	12645	8509	2	2	2	2	2	2	2	2	2	2	5454300
HATALEELSEQLEQAK	Unmodified	1795.9	0.895207	P35580	MYH10	Myosin-10	yes	yes	0	0	0	62.288	62.288	3;4	5.8389e-06	23632	89.541	70.712	3027.9	2145.9	2895.6	4729.6	4261	3305.7	4638.5	2932.3	5354.5	4057.2	2864.6	2041.9	2940.7	4675.7	4249.4	3380	4723	3078	5252.9	3888.2	2	2	2	2	2	2	2	2	2	2	6414300
HAVSDPSILDSLDLNEDEREVLINNINR	Unmodified	3189.59	0.590198	P05198	EIF2S1	Eukaryotic translation initiation factor 2 subunit 1	yes	yes	0	0	1	91.247	91.247	4	5.2811e-138	37456	279.44	269.95	3132.1	2351.1	2321	3410.7	3382.5	2681.3	3105.2	3745.9	3977.5	3675.2	2960.8	2227.1	2396.2	3425.6	3366.8	2740.4	3198	3826.9	3887.6	3547.3	4	4	4	4	4	4	4	4	4	4	15124000
HAVSEGTK	Unmodified	827.414	0.413731	Q99879;Q99877;Q93079;Q5QNW6;P62807;P58876;P57053;O60814;Q99880;Q96A08;Q16778;P33778;P23527;P06899;Q8N257	HIST1H2BM;HIST1H2BN;HIST1H2BH;HIST2H2BF;HIST1H2BC;HIST1H2BD;H2BFS;HIST1H2BK;HIST1H2BL;HIST1H2BA;HIST2H2BE;HIST1H2BB;HIST1H2BO;HIST1H2BJ;HIST3H2BB	Histone H2B type 1-M;Histone H2B type 1-N;Histone H2B type 1-H;Histone H2B type 2-F;Histone H2B type 1-C/E/F/G/I;Histone H2B type 1-D;Histone H2B type F-S;Histone H2B type 1-K;Histone H2B type 1-L;Histone H2B type 1-A;Histone H2B type 2-E;Histone H2B type 1-B;Histone H2B type 1-O;Histone H2B type 1-J;Histone H2B type 3-B	no	no	0	0	0	16.709	16.709	3	0.0011219	4765	117.4	94.907	38939	14413	11897	34913	34479	22123	39531	32782	42025	26610	36745	13733	13820	34391	33730	22929	40065	33272	41360	25815	3	3	3	3	3	3	3	3	3	3	19747000
HAYGDQYR	Unmodified	1008.44	0.441343	O75874	IDH1	Isocitrate dehydrogenase [NADP] cytoplasmic	yes	yes	0	0	0	19.981	19.981	3	0.0016043	5279	105.14	86.33	14579	3715.9	6995.9	8494.1	9711.4	5461.6	9990	5124.9	11890	9264.7	13767	3537.5	7514.2	8381.2	9700.5	5623.1	10208	5432.9	11652	8842.4	2	2	2	2	2	2	2	2	2	2	14747000
HCNNGIPEDSKVEGPAFTDAIR	Unmodified	2426.13	0.128471	Q96TA1	FAM129B	Niban-like protein 1	yes	yes	0	0	1	55.089	55.089	4	4.1312e-09	21091	88.036	76.08	3162.4	753.74	1369.1	2812.6	1460.3	1478.2	1838.3	1170.7	2042.9	1356	2985.7	723.76	1483.5	2740.8	1482.1	1539.9	1858.7	1227	2007	1303.9	1	1	1	1	1	1	1	1	1	1	4940500
HCSQVDSVR	Unmodified	1086.49	0.487641	Q14247	CTTN	Src substrate cortactin	yes	yes	0	0	0	16.504	16.504	3	0.0079494	2946	63.076	53.643	5431.2	5501.7	3061.7	5640.6	5932.6	6657.8	6566.3	6530.1	6541.1	7650.1	5130.4	5198.1	3255.6	5799.5	5859.8	6640.9	6652.8	6785.6	6455.2	7354.6	2	2	2	2	2	2	2	2	2	2	2661000
HDADGQATLLNLLLR	Unmodified	1648.89	0.889668	O43242	PSMD3	26S proteasome non-ATPase regulatory subunit 3	yes	yes	0	0	0	93.855	93.855	3	3.5304e-29	37591	195.1	181.44	2874.8	1149.2	1595.9	1933.3	2030.3	1600.3	2087.2	1813.2	2478.9	1910.6	2715.5	1090.1	1686	1931.9	2035.9	1625.2	2132.6	1868.1	2429.3	1841	1	1	1	1	1	1	1	1	1	1	17015000
HDDSSDNFCEADDIQSPEAEYVDLLLNPER	Unmodified	3492.49	0.489952	Q96HE7	ERO1L	ERO1-like protein alpha	yes	yes	0	0	0	100.15	100.15	4	5.3875e-05	41396	50.294	44.808	98.152	159.54	103.41	287.07	264.22	386.67	214.39	301.94	379.54	309.69	92.897	151.44	105.7	288.57	258.09	382.66	225.15	315.49	367.49	298.6	1	1	1	1	1	1	1	1	1	1	793180
HDDYLVMLK	Unmodified	1132.56	0.558681	Q9Y224	C14orf166	UPF0568 protein C14orf166	yes	yes	0	0	0	68.158	68.158	3	0.068609	26253	46.462	30.89	2475.3	786.25	960.28	1865.2	2230.1	1059.9	2029.5	1123.4	2099.4	1102.8	2336.6	748.89	1069.2	1836.3	2185.4	1101.2	2077.4	1157.6	2068.5	1064.4	1	1	1	1	1	1	1	1	1	1	2510600
HDLDLICR	Unmodified	1040.51	0.507314	P36873;P62136;P62140	PPP1CC;PPP1CA;PPP1CB	Serine/threonine-protein phosphatase PP1-gamma catalytic subunit;Serine/threonine-protein phosphatase PP1-alpha catalytic subunit;Serine/threonine-protein phosphatase PP1-beta catalytic subunit	no	no	0	0	0	48.017	48.017	3	0.0006425	17963	127.46	103.31	16234	8109.1	11810	15939	15153	11621	13618	13208	16655	13325	15345	7705	12185	15819	15161	11886	14018	13588	16304	12853	2	2	2	2	2	2	2	2	2	2	56094000
HDMLAWINESLQLNLTK	Unmodified	2025.04	0.0353462	Q15691	MAPRE1	Microtubule-associated protein RP/EB family member 1	yes	yes	0	0	0	112.07	112.07	3	5.4129e-06	45895	83.418	73.459	2283.6	662.51	1077.3	1709.4	1692.7	896.75	1549.3	1010.8	2232.5	1015.8	2156.3	631.81	1161.4	1678.2	1680	938.48	1602.6	1040.1	2173.8	979.89	1	1	1	1	1	1	1	1	1	1	2089800
HDSIPAADTFEDLSDVEGGGSEPTQR	Unmodified	2729.21	0.205261	O95671	ASMTL	N-acetylserotonin O-methyltransferase-like protein	yes	yes	0	0	0	66.237	66.237	4	1.14e-05	26164	55.588	47.3	446.37	1268	852.96	1239.3	1211.3	1961.9	1404.3	1944.5	1185.3	1626.1	423.9	1197.7	840.26	1285.9	1210.6	1937.1	1414.2	2000.1	1178.8	1576.2	2	2	2	2	2	2	2	2	2	2	1245100
HDSPEDVK	Unmodified	925.414	0.414125	P31948	STIP1	Stress-induced-phosphoprotein 1	yes	yes	0	0	0	25.712	25.712	3	0.006355	9014	90.657	67.1	25815	10186	18660	21014	19393	14643	19337	13344	21764	18172	24400	9684.1	19210	20813	19638	14980	19753	13983	21371	17420	3	3	3	3	3	3	3	3	3	3	12960000
HDVVFLITK	Unmodified	1070.61	0.612431	Q00610	CLTC	Clathrin heavy chain 1	yes	yes	0	0	0	69.121	69.121	2;3	0.0036502	26146	83.309	59.205	30114	7375	9666.1	23602	22581	12863	26395	14879	26436	13432	28419	7059.4	11074	23071	22206	13423	26686	15251	26082	12993	2	2	2	2	2	2	2	2	2	2	33818000
HEAFESDLAAHQDR	Unmodified	1624.72	0.722997	O43707;P12814;P35609;Q08043	ACTN4;ACTN1;ACTN2;ACTN3	Alpha-actinin-4;Alpha-actinin-1;Alpha-actinin-2;Alpha-actinin-3	no	no	0	0	0	29.878	29.878	4	4.5039e-05	11951	94.717	84.168	5596.4	4314.8	5078.1	9336.3	6828	6525.8	7220.6	5544	7657.8	6915.8	5293.7	4104.6	5165.3	9234.6	6831.7	6667.3	7343.1	5807.4	7537.4	6640.3	3	3	3	3	3	3	3	3	3	3	21342000
HEAGEALGAIGDPEVLEILK	Unmodified	2060.08	0.0789852	Q9BU89	DOHH	Deoxyhypusine hydroxylase	yes	yes	0	0	0	95.458	95.458	3	4.9738e-11	38554	94.281	77.203	1753.1	401.95	1072.9	1384.1	1304.9	824.03	1232.3	1022.8	1422.4	1067.7	1656.4	385.3	1122.1	1352.2	1309.7	855.46	1263.1	1050.4	1395.5	1029	1	1	1	1	1	1	1	1	1	1	2588600
HEAMITDLEER	Oxidation (M)	1358.61	0.613629	P35579	MYH9	Myosin-9	yes	yes	0	1	0	40.297	40.297	3	0.0042083	14373	67.061	58.262	177.85	484.11	509.78	856.99	844.38	517.19	991.79	609.15	1101.9	798.17	168.98	459.45	498.61	851.71	839.31	536.23	1005.5	631.51	1082.6	765.67	1	2	2	2	2	2	2	2	2	2	19074000
HEAMITDLEER	Unmodified	1342.62	0.618715	P35579	MYH9	Myosin-9	yes	yes	0	0	0	47.453	47.453	3	4.3377e-06	17632	115.04	92.01	5513.2	4098.9	6386.5	6645	10825	6734.2	8559.7	7211.8	5900.6	3846.6	5220.2	3886.6	6430.7	6668.9	10688	6759.3	8749	7331.4	5934.9	3789	2	2	2	2	2	2	2	2	2	2	24777000
HEANNPQLK	Unmodified	1049.53	0.525407	P31948	STIP1	Stress-induced-phosphoprotein 1	yes	yes	0	0	0	26.411	26.411	3	0.00090469	7917	98.033	66.661	7212.4	3548.9	9278.2	11387	8503.2	4925.2	10752	6713.2	10735	6358.6	6832.6	3397.2	9218.6	11110	8706.7	5259.6	10836	6856.1	10593	6142.7	2	2	2	2	2	2	2	2	2	2	17254000
HEAYGECYK	Unmodified	1155.47	0.465509	P12110	COL6A2	Collagen alpha-2(VI) chain	yes	yes	0	0	0	33.492	33.492	3	0.0047596	11240	66.568	57.986	5058.1	2207.4	3246.6	4164.5	3558.4	2720	4223.5	2662	3779.9	2561.7	4779.4	2096.4	3378.3	4133.3	3601.7	2795	4255	2749.6	3748.4	2473.8	1	1	1	1	1	1	1	1	1	1	3381900
HECQANGPEDLNR	Unmodified	1538.65	0.653203	P60981	DSTN	Destrin	yes	yes	0	0	0	24.525	24.525	3	0.00017263	7226	101.32	88.12	377.29	241.63	317.61	348.76	302.17	365.47	458.39	131.39	299.71	344.78	356.79	228.87	323.35	351.83	309.62	363.3	454.76	151.25	302.46	327.7	1	1	1	1	1	1	1	1	1	1	1481800
HEEAPGHRPTTNPNASK	Unmodified	1841.88	0.876872	P21291	CSRP1	Cysteine and glycine-rich protein 1	yes	yes	0	0	0	16.748	16.748	5	2.7663e-06	4162	85.473	68.788	26475	3565.7	14645	19271	17740	7057.6	17693	8832.8	21777	10763	25007	3457.9	15464	18632	17823	7661.9	18124	9115.5	21314	10339	3	3	3	3	3	3	3	3	3	3	18470000
HEELMLGDPCLK	Unmodified	1440.67	0.674121	P07814	EPRS	Bifunctional glutamate/proline--tRNA ligase;Glutamate--tRNA ligase;Proline--tRNA ligase	yes	yes	0	0	0	62.254	62.254	3	0.05944	23606	30.858	9.9049	6827.5	1932.3	3239.1	3739.1	3612.5	2102.4	3654.6	2678.1	4076.6	2961	6447.1	1835.7	3472.6	3702.6	3644.9	2193.2	3729.6	2753.2	4004.5	2850.1	1	1	1	1	1	1	1	1	1	1	2460700
HEERPDEHGFVAR	Unmodified	1577.73	0.733502	O14558	HSPB6	Heat shock protein beta-6	yes	yes	0	0	0	22.542	22.542	4	0.00012157	6354	76.01	60.254	8804.2	2400.3	4107.1	6757.7	8337.9	2884.7	6115	3960	8455.3	4694.7	8313.4	2292.3	4453.3	6610.4	8182.3	3086.7	6395.4	4072	8243.5	4512.3	2	2	2	2	2	2	2	2	2	2	3037100
HEFEELFR	Unmodified	1105.52	0.519259	P41226	UBA7	Ubiquitin-like modifier-activating enzyme 7	yes	yes	0	0	0	61.871	61.871	3	0.001968	23409	113.71	84.233	1917.2	976.5	1237.8	1469.6	1466.1	1198.2	1391.8	1400.2	1524	1304.1	1811.6	925.28	1288.1	1474.5	1473.4	1218.1	1423.9	1436	1498.1	1260.3	1	1	1	1	1	1	1	1	1	1	2635000
HEGALETLLR	Unmodified	1137.61	0.614222	Q8WUM4	PDCD6IP	Programmed cell death 6-interacting protein	yes	yes	0	0	0	53.252	53.252	3	5.3248e-05	20223	141.29	124.62	3923.5	2718.7	4254.9	6055.6	5796.7	4359.3	6219.9	5038.6	5646.2	4629.6	3713.9	2587.2	4285	5986.8	5796.9	4462.5	6295.3	5167.3	5595.5	4475.9	2	2	2	2	2	2	2	2	2	2	14738000
HEIEGTGLPQAQLLWR	Unmodified	1846.97	0.968981	Q96TA1	FAM129B	Niban-like protein 1	yes	yes	0	0	0	73.697	73.697	3	3.4549e-07	28503	117.2	92.41	8916.5	2875.1	4155.3	17190	5816.4	5001.4	6577.8	5016.8	6666.6	4712.8	8419.4	2797.6	4479.7	16581	5815.3	5566.2	6661.5	5173.6	6574.2	4553.7	2	2	2	2	2	2	2	2	2	2	33689000
HEIVQTLSLK	Unmodified	1166.67	0.665923	Q13228	SELENBP1	Selenium-binding protein 1	yes	yes	0	0	0	57.835	57.835	3	0.059021	20974	46.73	28.998	4918.5	1432.8	2609.5	3716.7	3645.9	1950.2	3021.4	2473.1	4096.7	2304.3	4645.5	1366.5	2771.8	3648.4	3630.9	2044.5	3134.9	2529.9	3996.6	2227	1	1	1	1	1	1	1	1	1	1	8035400
HEKEDGAISTIVLR	Unmodified	1566.84	0.83657	P50990	CCT8	T-complex protein 1 subunit theta	yes	yes	0	0	1	49.302	49.302	4	1.3333e-08	17673	148.72	128.34	8159.8	2119.8	3906.1	5959.8	6398.7	3254.1	6713.5	4117.9	6729.1	4482.8	7705.3	2024.4	4208.9	5841.5	6350.8	3401.7	6819	4232.1	6639	4316.4	1	1	1	1	1	1	1	1	1	1	15284000
HELLQPFNVLYEK	Unmodified	1628.86	0.856243	Q9UQ80	PA2G4	Proliferation-associated protein 2G4	yes	yes	0	0	0	84.12	84.12	3	5.7601e-15	33141	149.57	132.2	16294	2733.5	8688.9	11196	9305.5	4519	9913.4	5010.5	11112	6379.5	15390	2630.5	9195.1	10872	9416.6	4845.8	10095	5199.1	10913	6123	1	1	1	1	1	1	1	1	1	1	17700000
HELQANCYEEVK	Unmodified	1518.68	0.677292	P23528	CFL1	Cofilin-1	yes	yes	0	0	0	44.331	44.33	3	7.4011e-05	16092	132.14	117.99	12304	3968.6	8615.6	13792	12122	11196	19553	13863	22161	15910	11628	3805	8944.4	13520	12202	11401	19618	14282	21756	15302	2	2	2	2	2	2	2	2	2	2	79542000
HELQANCYEEVKDR	Unmodified	1789.81	0.805346	P23528	CFL1	Cofilin-1	yes	yes	0	0	1	39.974	39.974	3;4	1.5952e-39	14282	230.38	177.38	107090	4416.8	10398	23418	35280	33659	64885	40874	77224	49662	100980	4280.6	16390	23050	34764	33465	64964	42216	75674	47708	4	4	4	4	4	4	4	4	4	4	574650000
HELTEISNVDVETQSGK	Unmodified	1884.91	0.9065	Q09666	AHNAK	Neuroblast differentiation-associated protein AHNAK	yes	yes	0	0	0	56.68	56.68	3	2.7372e-32	21711	189.52	170.44	12870	4340.4	3645.5	11101	11252	6742.7	12932	8243.5	13475	8004.9	12144	4138.7	4297.4	10916	10993	6986.9	13098	8451.9	13273	7728.3	2	2	2	2	2	2	2	2	2	2	37558000
HEMLPASLIQAQR	Oxidation (M)	1508.78	0.776947	P52209	PGD	6-phosphogluconate dehydrogenase, decarboxylating	yes	yes	0	1	0	49.728	49.728	3	4.6453e-06	18552	140	126.8	3445.3	1671.5	2938	3737.7	3598.4	2430.2	3450.6	3053.6	4057.2	3226.3	3258.2	1590.8	2995.4	3690.6	3611.2	2508.1	3536.1	3136	3977.5	3108.6	2	2	2	2	2	2	2	2	2	2	12047000
HEMLPASLIQAQR	Unmodified	1492.78	0.782032	P52209	PGD	6-phosphogluconate dehydrogenase, decarboxylating	yes	yes	0	0	0	58.055	58.055	3	1.3219e-14	21587	145.08	112.45	5475.4	957.13	1434.5	2655.9	2472.9	1550.6	2119.9	1722.2	2486.1	1481.1	5165.9	913.84	1688.9	2605.6	2443.6	1608.5	2184.8	1765.4	2437.5	1434.5	1	1	1	1	1	1	1	1	1	1	9558900
HEMLPEFYK	Oxidation (M)	1208.55	0.553595	Q86VP6	CAND1	Cullin-associated NEDD8-dissociated protein 1	yes	yes	0	1	0	54.964	54.964	3	0.02385	20272	53.756	40.8	2678.1	4115.7	7435.7	7739.3	6140.1	2955.8	5729.9	3345.4	6896.3	4704.6	2552	3908.6	7197.1	7648.5	6302.8	3190	5884.2	3482.3	6755.1	4507.4	1	1	1	1	1	1	1	1	1	1	5134400
HEMPPHIYAITDTAYR	Oxidation (M)	1929.9	0.904332	P35579	MYH9	Myosin-9	yes	yes	0	1	0	46.838	46.838	3;4	1.9365e-08	17397	134.97	103.97	8538.5	8534.3	11981	14968	14994	14284	18503	19354	20116	17252	8092.5	8098.7	11910	14965	15089	14444	18710	19736	19780	16693	4	4	4	4	4	4	4	4	4	4	92105000
HEMPPHIYAITDTAYR	Unmodified	1913.91	0.909417	P35579	MYH9	Myosin-9	yes	yes	0	0	0	51.716	51.716	4	2.2185e-07	19450	94.487	76.981	15598	5523.8	11348	12529	11379	6182.4	10999	7836	11950	8537.9	14744	5258.1	11671	12335	11542	6517	11240	8053.3	11751	8220.8	3	3	3	3	3	3	3	3	3	3	18135000
HENIIGINDIIR	Unmodified	1405.77	0.767762	P28482	MAPK1	Mitogen-activated protein kinase 1	yes	yes	0	0	0	65.818	65.818	3	0.00039359	25181	101.3	83.48	1535.9	749.84	1435	1829.6	1405.5	1262.9	1648.4	1464.9	1622	1238.6	1453	714.5	1450.8	1803.5	1431.5	1296	1665.6	1498.9	1601.6	1200.2	1	1	1	1	1	1	1	1	1	1	9027400
HENVIGLLDVFTPAR	Unmodified	1679.9	0.899505	Q16539	MAPK14	Mitogen-activated protein kinase 14	yes	yes	0	0	0	92.519	92.519	3	7.8317e-07	37013	116.78	96.043	3200.7	982.03	1470.4	2499.5	1944.2	1281.8	1661.8	1276.5	2243.1	1540.5	3022.2	936.34	1585.3	2454.3	1941.5	1342	1721.1	1327	2188.7	1480.1	1	1	1	1	1	1	1	1	1	1	7715400
HEQEYMEVR	Unmodified	1219.53	0.529171	Q15363	TMED2	Transmembrane emp24 domain-containing protein 2	yes	yes	0	0	0	33.111	33.111	3	0.0024858	11073	89.047	78.524	398.98	120.25	212.13	363.08	435.72	406.48	516.15	356.75	220.85	119.66	376.83	114.98	227.24	358.67	429.82	405.1	513.45	363.38	230.44	120.94	1	1	1	1	1	1	1	1	1	1	697700
HEQILVLDPPTDLK	Unmodified	1616.88	0.877372	Q9P0L0	VAPA	Vesicle-associated membrane protein-associated protein A	yes	yes	0	0	0	73.774	73.774	3	0.0012155	28722	69.729	51.591	3317.3	1080.7	1715.9	3048.5	2274.4	1442.2	2657.2	1643.7	2731.4	2039.6	3133	1032.1	1827.4	2984.2	2280.6	1523.6	2688.4	1702.4	2692	1958.6	1	1	1	1	1	1	1	1	1	1	3058500
HEQISDLER	Unmodified	1125.54	0.541451	P29144	TPP2	Tripeptidyl-peptidase 2	yes	yes	0	0	0	33.337	33.337	3	0.0011177	11375	91.095	43.868	6997.1	7433.6	6201.8	8700	7537.4	10483	9462.7	11237	9367.8	11261	6618	7029.5	6310.5	8884.3	7597.2	10459	9537.2	11581	9247.2	10863	2	2	2	2	2	2	2	2	2	2	9542100
HEQNIDCGGGYVK	Unmodified	1475.65	0.646326	P27797	CALR	Calreticulin	yes	yes	0	0	0	38.306	38.306	3	2.2425e-17	13348	159.58	146.38	60837	9222.8	31392	34904	20408	9766.6	23465	11881	25805	12632	57457	8858.8	33174	33867	21404	10962	23803	12217	25362	12170	2	2	2	2	2	2	2	2	2	2	295640000
HESGASIK	Unmodified	827.414	0.413731	P61978	HNRNPK	Heterogeneous nuclear ribonucleoprotein K	yes	yes	0	0	0	20.008	20.008	3	0.0019471	6622	101.25	56.531	29959	12642	13084	32083	30142	16806	31970	21784	33957	24378	28286	12053	14357	31510	29608	17636	32509	22392	33421	23459	5	5	5	5	5	5	5	5	5	5	17226000
HESQQDYSK	Unmodified	1120.48	0.478516	Q14247	CTTN	Src substrate cortactin	yes	yes	0	0	0	20.058	20.058	3	0.0011836	6462	104.48	93.961	15372	3868	15611	22529	18930	7289	19228	8201.9	22229	11585	14546	3760.3	15747	21748	19021	8019.6	19640	8540.8	21806	11098	3	3	3	3	3	3	3	3	3	3	9065600
HEVININLK	Unmodified	1078.61	0.613493	P78417	GSTO1	Glutathione S-transferase omega-1	yes	yes	0	0	0	55.61	55.61	3	0.0003318	19879	136.21	78.61	19547	3916.6	12123	14156	11379	7391.7	12864	7105.8	13425	7068.6	18469	3758.2	12628	13801	11613	7720.7	13038	7351.7	13223	6820.4	1	1	1	1	1	1	1	1	1	1	36597000
HEVTILGGLNEFVVK	Unmodified	1653.91	0.909007	P62256	UBE2H	Ubiquitin-conjugating enzyme E2 H	yes	yes	0	0	0	87.355	87.355	3	4.699e-08	34621	138.77	119.93	11631	2302.5	6372.6	9799.9	8310.1	4116.6	8328.1	4507.2	9837.8	5252.9	10987	2217.8	6742.9	9513.3	8320.4	4394.7	8517.7	4664.2	9642.9	5050.6	1	1	1	1	1	1	1	1	1	1	8929400
HEWQVNGLDDIKDR	Unmodified	1723.83	0.827796	Q9Y281	CFL2	Cofilin-2	yes	yes	0	0	1	56.558	56.558	4	0.0001533	21061	90.707	73.963	11012	3882.8	8141.2	8968.5	8577	5432.8	8232.9	6148.9	9268.1	6683.9	10410	3696.9	8367.5	8841.3	8674.3	5624.9	8425.3	6341.4	9100.9	6436	2	2	2	2	2	2	2	2	2	2	24155000
HFADLLPGFLQAVNDSCYQNDDSVLK	Unmodified	2965.39	0.391622	O00410	IPO5	Importin-5	yes	yes	0	0	0	112.36	112.36	3;4	4.7267e-36	45991	151.94	143.65	8871.6	2172.8	4610	6668.3	4556	2548.8	4204.9	3477.9	4897.3	3188.7	8378.9	2078.2	4885.7	6506.2	4622.3	2756.3	4316	3548.7	4802.8	3083	2	2	2	2	2	2	2	2	2	2	10593000
HFCPNVPIILVGNK	Unmodified	1606.87	0.865368	P61586;P08134	RHOA;RHOC	Transforming protein RhoA;Rho-related GTP-binding protein RhoC	no	no	0	0	0	77.222	77.222	3	2.095e-05	29905	131.17	115.79	19511	4067.1	13112	14348	10181	5060.1	11898	6722	12560	6486.5	18438	3900.7	13538	13955	10530	5519.6	12047	6873.7	12365	6263.4	1	1	1	1	1	1	1	1	1	1	53378000
HFDWLYAR	Unmodified	1106.53	0.529764	Q96RF0	SNX18	Sorting nexin-18	yes	yes	0	0	0	64.689	64.689	3	0.0011595	24101	113.89	85.192	5033.3	1615.5	1646.4	3980.9	3552.6	2235.6	3684.4	2528.5	3848.6	2150.1	4750.1	1539.5	1876.1	3915	3494.6	2326.5	3748.6	2589.7	3790.5	2083.1	1	1	1	1	1	1	1	1	1	1	2764800
HFDWLYER	Unmodified	1164.54	0.535243	Q9Y5X1	SNX9	Sorting nexin-9	yes	yes	0	0	0	65.237	65.237	3	0.0077563	24832	78.516	67.993	2799.9	1252	1871.6	2745.3	2581.5	1893.6	2623.3	1769.5	3061.3	1950	2646	1191.3	1946.8	2714	2578.8	1938.2	2680.2	1838.5	3002	1877.1	1	1	1	1	1	1	1	1	1	1	12407000
HFELGGDK	Unmodified	901.429	0.429381	H7BZ11;P83881;Q969Q0	RPL36A-HNRNPH2;RPL36A;RPL36AL	60S ribosomal protein L36a;60S ribosomal protein L36a-like	no	no	0	0	0	45.73	45.73	3	0.016047	16002	72.879	44.152	38829	9080.7	7044.7	23038	21340	11134	23004	14430	25938	14499	36623	8657.8	9099.2	22612	20838	11760	23416	14784	25468	13987	2	2	2	2	2	2	2	2	2	2	11946000
HFELGGDKK	Unmodified	1029.52	0.524344	H7BZ11;P83881;Q969Q0	RPL36A-HNRNPH2;RPL36A;RPL36AL	60S ribosomal protein L36a;60S ribosomal protein L36a-like	no	no	0	0	1	41.745	41.745	4	0.0060147	13532	72.643	44.63	22632	3189.4	3439.9	11577	9841.1	4371.1	10445	5861.1	13409	6209.6	21343	3060.8	4646.7	11259	9620.2	4733.3	10684	6008.4	13105	5982.8	1	1	1	1	1	1	1	1	1	1	4753300
HFEQMKDDAIVCNIGHFDVEIDVK	Unmodified	2858.34	0.33675	P23526	AHCY	Adenosylhomocysteinase	yes	yes	0	0	1	84.022	84.022	5	0.0024626	33072	39.506	31.702	10349	2818.5	6483.7	7973.6	7226.6	3763.2	5802.2	3805.6	7047.3	4696.4	9778	2691.9	6757.4	7804.8	7270.7	3969.3	6008.6	3957.2	6900.7	4510.3	1	1	1	1	1	1	1	1	1	1	5606200
HFILDECDK	Unmodified	1175.53	0.528109	Q13838	DDX39B	Spliceosome RNA helicase DDX39B	yes	yes	0	0	0	54.379	54.379	3	0.0031019	20071	77.677	69.373	3736.3	1172.8	2507.5	2991.8	3341.1	2188.2	2771.4	1749.7	3829	2161.1	3530.9	1118.3	2604.7	2947.9	3334.3	2227.8	2877.4	1837.2	3733.2	2075.4	1	1	1	1	1	1	1	1	1	1	3872600
HFIMQVVCEATQCPDTR	Unmodified	2090.93	0.9336	Q14974	KPNB1	Importin subunit beta-1	yes	yes	0	0	0	75.393	75.393	3	5.0984e-19	29046	131.4	125.85	5034.6	638.33	1411.1	2395	1606.4	802.32	2355	1387.9	3151.6	2068.5	4750.5	613.02	1633	2326.3	1630	886.53	2383.1	1431.8	3075.9	1979.9	1	1	1	1	1	1	1	1	1	1	9701100
HFLVEDK	Unmodified	886.455	0.454868	P53992	SEC24C	Protein transport protein Sec24C	yes	yes	0	0	0	47.549	47.549	3	0.015018	16820	81.297	52.784	7583.9	3170.6	1760.8	6393.7	6154.3	4189.5	6403.1	5772.7	7057.9	5326.8	7154.5	3013.5	2162.1	6332.7	5990.1	4327.6	6523.8	5889.6	6936.2	5149.4	1	1	1	1	1	1	1	1	1	1	4266800
HFQQQEQER	Unmodified	1228.56	0.558498	Q3KQU3	MAP7D1	MAP7 domain-containing protein 1	yes	yes	0	0	0	17.021	17.021	3	0.00087976	4005	94.309	66.135	1262	1302.4	873.62	1781.4	2326.9	1670.8	1802.6	2152.8	2182.4	1706.9	1192.7	1233	918.82	1798.1	2268.5	1688.9	1870.4	2192.1	2137.3	1657.1	2	2	2	2	2	2	2	2	2	2	3590700
HFSGLEEAVYR	Unmodified	1306.63	0.6306	P50990	CCT8	T-complex protein 1 subunit theta	yes	yes	0	0	0	44.971	44.971	3	3.8106e-13	19806	160.98	146.42	11759	6823.5	7795.9	11936	11220	7477.8	11250	7695.5	13112	10608	11112	6475	8119.8	11872	11186	7717	11501	8030.3	12858	10167	3	3	3	3	3	3	3	3	3	3	33254000
HFSPEEIAVK	Unmodified	1155.59	0.592424	O14558	HSPB6	Heat shock protein beta-6	yes	yes	0	0	0	42.069	42.069	3	0.0083476	14361	60.434	42.569	14912	3006.5	5303.1	7001.5	6226.9	3360.7	6421.3	4404.1	7714.5	6135.1	14074	2862.9	5904	6886.6	6268.5	3555.8	6562.4	4562.1	7557.1	5878.8	2	2	2	2	2	2	2	2	2	2	3969500
HFSPEELK	Unmodified	985.487	0.486896	P02511	CRYAB	Alpha-crystallin B chain	yes	yes	0	0	0	42.297	42.297	3	0.016923	11249	63.534	35.792	44452	9968.1	34332	40967	36954	13717	35954	16361	43143	23205	42025	9593.2	35183	39734	37339	15043	36843	17008	42264	22229	2	2	2	2	2	2	2	2	2	2	11643000
HFSVEGQLEFR	Unmodified	1347.66	0.657149	P08238;Q58FF7;P07900;Q14568;Q58FG1	HSP90AB1;HSP90AB3P;HSP90AA1;HSP90AA2P;HSP90AA4P	Heat shock protein HSP 90-beta;Putative heat shock protein HSP 90-beta-3;Heat shock protein HSP 90-alpha;Heat shock protein HSP 90-alpha A2;Putative heat shock protein HSP 90-alpha A4	no	no	0	0	0	52.175	52.175	3	3.0594e-30	22215	189.66	154.15	50980	23172	45784	55391	52623	30360	51105	30909	57860	40058	48220	22073	46481	54505	52983	31631	52279	32190	56804	38434	9	9	9	9	9	9	9	9	9	9	195970000
HFTCNVLPR	Unmodified	1142.57	0.565497	Q04446	GBE1	1,4-alpha-glucan-branching enzyme	yes	yes	0	0	0	30.583	30.583	3	0.0035815	9025	83.647	68.709	8673.4	930.07	1845.5	3395.9	4426.9	2379.1	4170.3	2984	5194.4	3660.1	8181.7	892.65	2282	3319.9	4337.3	2444.5	4285.4	3080	5081.9	3515.5	1	1	1	1	1	1	1	1	1	1	8214500
HFTEFVPLR	Unmodified	1144.6	0.602929	P38606	ATP6V1A	V-type proton ATPase catalytic subunit A	yes	yes	0	0	0	45.754	45.754	3	0.010472	15347	58.246	44.893	14414	3444	7344.9	10373	9987.5	4182.1	9714	6037.4	10594	5244.9	13612	3292.9	7834.1	10129	9976.2	4501.4	9925.3	6142	10416	5078.4	1	1	1	1	1	1	1	1	1	1	2949400
HFTILDAPGHK	Unmodified	1234.65	0.645856	P15170;Q8IYD1	GSPT1;GSPT2	Eukaryotic peptide chain release factor GTP-binding subunit ERF3A;Eukaryotic peptide chain release factor GTP-binding subunit ERF3B	yes	no	0	0	0	39.25	39.25	4	0.011111	12423	46.706	28.974	15246	4091.5	11108	15099	12124	4938.1	13262	7214.2	14120	11202	14411	3927.8	11438	14668	12260	5452.9	13469	7485.8	13896	10715	1	1	1	1	1	1	1	1	1	1	9036000
HFVALSTNTTK	Unmodified	1217.64	0.640436	P06744	GPI	Glucose-6-phosphate isomerase	yes	yes	0	0	0	40.958	40.958	3;4	3.3714e-12	15597	153.33	138	21314	7466.5	13806	18196	16777	9399.9	16356	11524	18210	11722	20140	7114.5	14369	17887	16846	9863.3	16720	11830	17890	11304	2	2	2	2	2	2	2	2	2	2	72193000
HFVCEGCEQLLSGR	Unmodified	1690.76	0.755559	Q9NZU5	LMCD1	LIM and cysteine-rich domains protein 1	yes	yes	0	0	0	53.5	53.5	3	1.8508e-13	20330	132.97	126.24	3864.8	1329.7	1940.8	2507.3	2734.8	2162.2	2638.8	2384	3253.9	2864.5	3649.8	1262.8	2074.4	2497	2727.6	2190.9	2707.5	2469	3184.6	2752.5	1	1	1	1	1	1	1	1	1	1	6077400
HFVGMLPEK	Oxidation (M)	1072.54	0.537551	P60981	DSTN	Destrin	yes	yes	0	1	0	49.294	49.294	3	0.0015908	16915	89.355	77.489	4212.2	1369.3	5074.5	6711.5	6192	3600	8959.6	5147.5	10745	5991.7	3989.1	1323.9	5079.1	6515.2	6258.5	3778.1	9036.1	5283.9	10526	5761	1	1	1	1	1	1	1	1	1	1	11562000
HFVGMLPEK	Unmodified	1056.54	0.542637	P60981	DSTN	Destrin	yes	yes	0	0	0	57.374	57.374	3	0.02568	20696	59.153	41.827	21861	6649.5	20487	19091	14202	4778.4	11325	5505	12338	5181.6	20681	6352.4	20626	18613	14743	5447.3	11694	5649.9	12131	5006.5	1	1	1	1	1	1	1	1	1	1	25345000
HFVGMLPEKDCR	Oxidation (M)	1503.7	0.696254	P60981	DSTN	Destrin	yes	yes	0	1	1	43.013	43.013	4	0.0008467	13982	96.64	86.719	10969	3512.1	11608	27570	18038	10432	23491	12948	29870	16412	10382	3454.8	11741	26564	18009	11283	23825	13385	29202	15753	3	3	3	3	3	3	3	3	3	3	22907000
HFVGMLPEKDCR	Unmodified	1487.7	0.701339	P60981	DSTN	Destrin	yes	yes	0	0	1	49.164	49.164	4	0.00076424	16890	97.911	72.59	54801	5225.9	13529	15608	13312	5027.4	10445	5533.4	10279	5674.6	51701	4995.9	15988	15222	13481	5528.5	10765	5701.8	10149	5471.4	2	2	2	2	2	2	2	2	2	2	14350000
HFVGYPTNSDFELK	Unmodified	1652.78	0.783472	Q14914	PTGR1	Prostaglandin reductase 1	yes	yes	0	0	0	69.006	69.006	3	3.3596e-06	25961	139.46	115.48	16215	3595.9	8400.8	9987.6	9573.3	5858.4	9546.4	6270.7	9954.4	6873.4	15314	3433.3	8922.6	9798.5	9645.8	6074.6	9729.9	6481.1	9804.7	6617.3	2	2	2	2	2	2	2	2	2	2	10595000
HFYWYLTNEGIQYLR	Unmodified	2001.97	0.973732	P46783;A0A1W2PQS6	RPS10	40S ribosomal protein S10	yes	no	0	0	0	90.652	90.652	3	1.2535e-10	36133	109.6	108.02	10312	1624.3	6763.5	7247.8	8036	4090.1	7408.7	3378.7	9032.7	5324.7	9744.8	1566.5	7028.9	7047.8	8072.5	4241.8	7616	3577.1	8843.6	5092.1	1	1	1	1	1	1	1	1	1	1	8773800
HGAEVIDTPVFELK	Unmodified	1553.81	0.808958	P12081	HARS	Histidine--tRNA ligase, cytoplasmic	yes	yes	0	0	0	74.493	74.493	3	4.7119e-06	29321	136.24	113.33	10526	4380.2	7750.1	9848.2	8892	5874.8	8888.9	6493.5	9900.7	7543.8	9950.2	4169	7977.5	9714.3	8957.1	6087.9	9076	6716.8	9726.1	7253.7	2	2	2	2	2	2	2	2	2	2	27961000
HGDGTTLDIMLK	Unmodified	1299.65	0.649287	P55786	NPEPPS	Puromycin-sensitive aminopeptidase	yes	yes	0	0	0	64.823	64.823	3	0.0078304	24676	61.233	47.57	7260.5	3313.5	6463.3	9813.8	8889.2	3784.6	9019.6	5085.4	9677.3	4495.5	6867.3	3167.2	6583.9	9582.9	8880	4087.3	9192.9	5186	9520.7	4350.7	1	1	1	1	1	1	1	1	1	1	3785000
HGDLPDIQIK	Unmodified	1134.6	0.603323	P78527	PRKDC	DNA-dependent protein kinase catalytic subunit	yes	yes	0	0	0	58.201	58.201	3	0.041214	21707	41.399	26.256	2343.2	987.15	1638	2211	2343.3	1208.3	2273.2	1733.4	2600.3	1574.4	2214.6	939.5	1698.4	2179.4	2335.6	1265.4	2326.2	1765.8	2551.9	1522.6	1	1	1	1	1	1	1	1	1	1	1418800
HGDPGDAAQQEAK	Unmodified	1322.59	0.585106	O14737	PDCD5	Programmed cell death protein 5	yes	yes	0	0	0	26.541	26.541	3	1.623e-08	8198	122.39	113.66	6207	2178.5	5204.7	6391.7	4476.6	2911.6	5434.2	3662.5	5462.9	4032.3	5869.7	2081.9	5291.3	6249.7	4599.4	3090.8	5486.4	3766.2	5389	3881.7	3	3	3	3	3	3	3	3	3	3	14277000
HGEAQVK	Unmodified	767.393	0.392602	P18669;Q8N0Y7	PGAM1;PGAM4	Phosphoglycerate mutase 1;Probable phosphoglycerate mutase 4	yes	no	0	0	0	18.464	18.464	2;3	0.0032738	4414	113.85	84.507	141400	30385	96005	103430	38991	44162	96189	47806	96483	53005	133630	29120	98691	100790	43743	47057	95174	49409	95187	51017	5	5	5	5	5	5	5	5	5	5	410500000
HGECAQTIR	Unmodified	1070.49	0.492726	Q9Y263	PLAA	Phospholipase A-2-activating protein	yes	yes	0	0	0	14.991	14.991	3	0.023861	2986	47.732	35.506	4070.6	1033	2450.8	2849.9	2765	1510	2998.9	2026.5	3049.3	2489.3	3845.7	986.2	2565.3	2793.7	2790.7	1584.5	3042.8	2087.7	3006.6	2390.9	2	2	2	2	2	2	2	2	2	2	3287400
HGEEGVEAEK	Unmodified	1083.48	0.483267	Q9H993	ARMT1	Protein-glutamate O-methyltransferase	yes	yes	0	0	0	26.983	26.983	3	0.00092317	8331	76.943	52.913	1373.4	365.36	1627.8	1562.7	1288.7	833.09	1401	742.81	1683.1	1119.9	1300.5	349.92	1620.6	1519.7	1329.7	868.59	1428.4	782.33	1648.7	1071.7	2	1	2	2	2	2	2	2	2	2	1189200
HGEEGVEAEKK	Unmodified	1211.58	0.57823	Q9H993	ARMT1	Protein-glutamate O-methyltransferase	yes	yes	0	0	1	27.073	27.073	4	0.00022234	8281	103.91	65.888	11846	2362.3	6058.9	7144.6	6624.3	3975.1	7207.2	3562.2	7625.6	4530.6	11188	2258.8	6441.8	6993	6697.6	4129.3	7319.7	3725.7	7506.5	4348.6	1	1	1	1	1	1	1	1	1	1	6047100
HGEIDYEAIVK	Unmodified	1272.63	0.635017	P62333	PSMC6	26S protease regulatory subunit 10B	yes	yes	0	0	0	41.206	41.206	3;4	0.00059679	21408	93.058	61.419	9263.6	1504.2	4727.4	6269.2	5576.8	3179.3	5670.3	2765.4	6529.6	3792.7	8748.7	1448.1	5031.6	6096.6	5611.4	3326.6	5790.9	2904.2	6406.3	3635.3	2	2	2	2	2	2	2	2	2	2	11228000
HGEKVEECQR	Unmodified	1270.57	0.572433	Q15149	PLEC	Plectin	yes	yes	0	0	1	15.712	15.712	4	0.0012168	3188	82.417	78.073	11032	1445	1584	3541.3	2614.7	1765.4	3417.7	1938.5	3890.9	2044	10404	1377	2152.4	3479.7	2604.3	1854.8	3453.3	1999.4	3819.1	1969.5	2	2	2	2	2	2	2	2	2	2	2488400
HGESAWNLENR	Unmodified	1311.6	0.595612	P18669	PGAM1	Phosphoglycerate mutase 1	yes	yes	0	0	0	36.463	36.463	2;3	1.5137e-15	13158	203.55	182.71	43774	24335	39218	45330	38570	23665	36091	26713	41922	31519	41404	23108	39740	44914	39150	24768	37004	27616	41112	30297	13	13	13	13	13	12	12	11	12	12	451270000
HGEVCPAGWKPGSETIIPDPAGK	Unmodified	2402.17	0.16888	Q13162	PRDX4	Peroxiredoxin-4	yes	yes	0	0	0	65.605	65.605	4	1.217e-19	24509	113.26	104.1	6682.8	362.99	1504.4	2105.2	2460.7	1204	2587.1	1207.8	3147.6	1751.1	6304.2	352.83	1824.5	2040.7	2442.9	1250.4	2642.7	1264.1	3082	1676.9	1	1	1	1	1	1	1	1	1	1	3512900
HGFCGIPITDTGR	Unmodified	1429.68	0.677233	P12268	IMPDH2	Inosine-5'-monophosphate dehydrogenase 2	yes	yes	0	0	0	51.86	51.86	3	9.8194e-05	18868	93.162	84.566	9561.4	2710.8	4238.5	7064.9	6915.8	4710.1	7980.4	6601.4	10168	7996.4	9027.6	2585.6	4608.8	6950.4	6877.2	4865	8132.2	6789.4	9940.4	7682.3	3	3	3	3	3	3	3	3	3	3	22567000
HGFEAASIKEER	Unmodified	1372.67	0.673527	P35580	MYH10	Myosin-10	yes	yes	0	0	1	37.97	37.97	4	0.013867	12550	61.375	48.585	9415.2	2139.2	3123.7	6939.5	6845.7	3225.2	6420.5	4308.8	6402.7	4120.2	8885.6	2048.2	3551.9	6772.6	6721.2	3419.9	6555.4	4404.1	6318.3	3979.4	1	1	1	1	1	1	1	1	1	1	3174700
HGFSDNQK	Unmodified	931.415	0.414794	Q8WW12	PCNP	PEST proteolytic signal-containing nuclear protein	yes	yes	0	0	0	19.217	19.217	3	0.018566	4048	62.546	34.034	3184.9	1396.6	3854.5	4456.3	3467.4	2002.3	4247.2	2627.2	4544	3642.7	3016.3	1336.7	3839.5	4349.4	3552.9	2131.2	4293.9	2720.9	4470.9	3490.8	1	1	1	1	1	1	1	1	1	1	3199700
HGGPKDEER	Unmodified	1023.47	0.473371	P00441	SOD1	Superoxide dismutase [Cu-Zn]	yes	yes	0	0	1	11.961	11.961	3	0.029674	1780	64.04	40.814	1808.8	407.99	1507.8	1493.7	1104	454.51	1392.7	621.76	1304.4	773.53	1710.4	391.6	1531.2	1450.7	1148.2	505.52	1401.4	640.5	1290.8	742.76	1	1	1	1	1	1	1	1	1	1	862950
HGINCFINR	Unmodified	1129.55	0.545096	P78371	CCT2	T-complex protein 1 subunit beta	yes	yes	0	0	0	40.927	40.927	3	9.3324e-06	13837	151.04	138	23589	6731.4	10596	14984	13893	8717	14194	10272	16534	10132	22273	6406	11458	14781	13910	9055.8	14498	10549	16215	9778.4	2	2	2	2	2	2	2	2	2	2	25242000
HGIPTAQWK	Unmodified	1036.55	0.545414	P22102	GART	Trifunctional purine biosynthetic protein adenosine-3;Phosphoribosylamine--glycine ligase;Phosphoribosylformylglycinamidine cyclo-ligase;Phosphoribosylglycinamide formyltransferase	yes	yes	0	0	0	46.776	46.776	3	0.00044826	15828	107	87.404	19692	3076.6	10246	13991	10125	6050.8	12550	6337.3	14434	7042	18598	2968.5	10863	13572	10318	6436.3	12710	6557.9	14162	6777.5	1	1	1	1	1	1	1	1	1	1	9332100
HGIVEDWDLMER	Oxidation (M)	1514.68	0.682378	P61158	ACTR3	Actin-related protein 3	yes	yes	0	1	0	59.05	59.05	3	0.00026914	22815	99.5	76.779	1373.9	1436.8	1398.5	2162.1	3640.5	3889	3746.6	2956.3	3903.3	3734.3	1300.2	1361.4	1434.5	2203.5	3563.6	3816.4	3812.9	3114.1	3844.7	3584.8	2	2	2	2	2	2	2	2	2	2	15958000
HGIVEDWDLMER	Unmodified	1498.69	0.687463	P61158	ACTR3	Actin-related protein 3	yes	yes	0	0	0	70.501	70.501	3	1.4571e-26	27948	183.99	153.44	4401.2	3011	3869.7	5031.6	3563.9	3004.2	4369.5	4015.6	4974.1	4017	4162.7	2855.9	3924.9	5010.4	3646.7	3122	4425.6	4109.8	4882.3	3875.4	2	2	2	2	2	2	2	2	2	2	55750000
HGLEAISIMDSR	Unmodified	1327.66	0.655435	P26640	VARS	Valine--tRNA ligase	yes	yes	0	0	0	57.767	57.767	3	0.00035553	21594	91.858	84.819	3448.2	1470.1	2937.9	2957.2	3029.6	1306.8	2493.6	1389.1	2516.1	1874.8	3261	1397.3	2987.8	2919.1	3061.5	1388.1	2564.6	1446.7	2481.7	1797.5	1	1	1	1	1	1	1	1	1	1	4321600
HGLEVIYMIEPIDEYCVQQLK	Unmodified	2576.27	0.265482	P07900	HSP90AA1	Heat shock protein HSP 90-alpha	yes	yes	0	0	0	102.29	102.29	3;4	1.9978e-31	41469	186.94	167.39	29657	4943.9	13401	17403	13044	7375.3	11724	4848.1	8014.9	3918.5	28003	4741.3	14422	16948	13236	7815.9	11896	5079	8065.6	3801.9	3	3	3	3	3	3	3	3	3	3	53867000
HGLEVIYMIEPIDEYCVQQLK	Oxidation (M)	2592.26	0.260397	P07900	HSP90AA1	Heat shock protein HSP 90-alpha	yes	yes	0	1	0	94.306	94.306	3	2.4011e-17	37778	120.9	106.74	2486.3	1669.2	4039.3	5991.8	4216	2759.1	5308.4	3159.7	7941.2	4554	2358.5	1601.4	3982.2	5836.4	4285.9	2923.4	5423.1	3291.1	7723.9	4361.3	2	2	2	2	2	2	2	2	2	2	7996800
HGNPEEEEWLTAER	Unmodified	1695.75	0.748877	Q93008	USP9X	Probable ubiquitin carboxyl-terminal hydrolase FAF-X	yes	yes	0	0	0	49.154	49.154	3	0.00045844	18473	62.377	51.433	329.39	0	135.47	200	399.56	222.57	231.65	152.11	334.02	261.26	310.96	0	150.48	193.51	387.6	221.69	246.67	163.18	325.24	249.53	1	0	1	1	1	1	1	1	1	1	3274100
HGNQYIQVNEPWK	Unmodified	1611.78	0.77939	P56192	MARS	Methionine--tRNA ligase, cytoplasmic	yes	yes	0	0	0	56.833	56.833	3	0.0014837	21070	71.806	58.402	4330.5	842.4	3399.4	4469	4313.9	2159	3935.5	2110.3	4939.8	2521.9	4094.2	816.45	3487.1	4330.2	4319.4	2271.4	4051.6	2194.7	4831.5	2423.5	1	1	1	1	1	1	1	1	1	1	3956500
HGPLALVDK	Unmodified	948.539	0.539266	Q06210	GFPT1	Glutamine--fructose-6-phosphate aminotransferase [isomerizing] 1	yes	yes	0	0	0	53.461	53.461	3	0.0068788	19557	75.378	50.455	13633	5641.9	11796	15001	13216	7703.4	12811	8469.6	15944	10029	12893	5383	12000	14714	13325	8075.7	13146	8768.1	15599	9639.3	2	2	2	2	2	2	2	2	2	2	9207700
HGSLGFLPR	Unmodified	982.535	0.534849	P39023	RPL3	60S ribosomal protein L3	yes	yes	0	0	0	40.804	40.804	3	0.0014779	16593	98.009	73.854	130130	27582	55518	129890	38795	29460	99401	46471	102430	48381	122850	26639	60102	125510	38226	34317	98354	47412	100940	46632	4	4	4	4	3	4	4	4	4	4	54037000
HGSYEDAVHSGALND	Unmodified	1570.66	0.664813	P17987	TCP1	T-complex protein 1 subunit alpha	yes	yes	0	0	0	34.139	34.139	3;4	1.0254e-05	10487	63.16	58.989	9665.1	5691.3	10682	13187	12040	10192	13191	9574.6	14784	12427	9149.4	5419.1	10717	13034	12155	10366	13415	10002	14519	11923	3	3	3	3	3	3	3	3	3	3	8501600
HGVDVEVQGPHEAR	Unmodified	1528.74	0.738253	Q9HCE1	MOV10	Putative helicase MOV-10	yes	yes	0	0	0	29.141	29.141	4	0.022464	9480	35.35	18.718	3316.5	1356.5	1486.6	2659.6	3027	2010.6	3003	2143	3528.8	2495.4	3131.4	1288.9	1620.9	2640.9	2981	2050.6	3072.4	2219.6	3459.6	2399.3	1	1	1	1	1	1	1	1	1	1	1770200
HGVESTLER	Unmodified	1026.51	0.509422	Q04637	EIF4G1	Eukaryotic translation initiation factor 4 gamma 1	yes	yes	0	0	0	25.754	25.754	3	0.013648	7900	55.461	32.442	6630.6	4693.1	4545.1	6684	6543	6084.9	7891	7153.1	9701.4	8075.1	6266.4	4444.8	4723.6	6731.8	6542.7	6154.5	8017.2	7377	9495.5	7769.2	2	2	2	2	2	2	2	2	2	2	4322800
HGVGLDVPPIFR	Unmodified	1305.72	0.719355	Q08AF3	SLFN5	Schlafen family member 5	yes	yes	0	0	0	72.574	72.574	3	0.00038973	28222	77.744	61.171	885.71	347.41	502.22	759.25	613.93	476.18	715.13	438.85	738.74	397.64	836.67	330.54	529.31	749.89	617.88	490.22	723.72	453.62	727.91	384.59	1	1	1	1	1	1	1	1	1	1	2418600
HGVIVAADSR	Unmodified	1023.55	0.546142	P28074	PSMB5	Proteasome subunit beta type-5	yes	yes	0	0	0	26.961	26.961	2;3	0.0012499	8329	131.06	107.63	18037	5225.8	13356	15205	16015	9434.4	15516	9874.7	18264	13003	17050	4993.5	13749	14910	16090	9744.1	15893	10280	17904	12473	2	2	2	2	2	2	2	2	2	2	16184000
HGVVPLATYMR	Oxidation (M)	1258.65	0.649227	P46778	RPL21	60S ribosomal protein L21	yes	yes	0	1	0	43.277	43.277	3	0.003878	14879	68.49	46.962	1346.8	983.7	973.03	2891	3094.2	2180.5	3472.4	2045	3757.6	3114.9	1273	940.14	1028	2840.5	3020.4	2221.5	3524.3	2150.3	3695.5	2980.3	1	1	1	1	1	1	1	1	1	1	14116000
HGVVPLATYMR	Unmodified	1242.65	0.654312	P46778	RPL21	60S ribosomal protein L21	yes	yes	0	0	0	53.189	53.189	3	0.00022352	19372	91.656	58.431	18034	3570.3	10399	10552	10930	4625.2	11986	4833.3	12141	6071.6	17037	3412.6	10918	10314	11075	4914.6	12154	5023	11973	5829	1	1	1	1	1	1	1	1	1	1	5114800
HGVYNPNK	Unmodified	927.456	0.456264	P40926	MDH2	Malate dehydrogenase, mitochondrial	yes	yes	0	0	0	27.048	27.048	3	0.028874	7605	56.011	43.384	9689.7	2068.3	4166.3	6491	5094.5	2678.2	5033.1	2952	5975.1	3225.8	9148.3	1979.1	4524	6333.5	5115.1	2864.2	5152	3047.7	5855.7	3105.8	2	2	2	2	2	2	2	2	2	2	2026600
HGYIGEFEIIDDHR	Unmodified	1699.8	0.795434	H3BN98;P62244	RPS15A	40S ribosomal protein S15a	yes	no	0	0	0	59.083	59.083	4	9.472e-14	22804	166.7	151.73	4051.2	1635.8	1155.5	4400.2	4283.2	2319.2	3285.8	2737.6	4402.6	2606.2	3822.6	1561.1	1366.4	4315.8	4148.9	2427.6	3423.1	2808.3	4296.7	2517.4	2	2	2	2	2	2	2	2	2	2	24553000
HHAAYVNNLNVTEEK	Unmodified	1737.84	0.843446	P04179	SOD2	Superoxide dismutase [Mn], mitochondrial	yes	yes	0	0	0	38.971	38.971	4	0.00060267	13023	68.83	56.063	2722.8	879.59	1935.7	2504.7	2624.6	1251.7	2772.9	1570.2	3015.5	1842.3	2573.5	840.18	2003.1	2452.4	2625.1	1318.1	2822.1	1618.2	2965.1	1771.1	1	1	1	1	1	1	1	1	1	1	2143900
HHCPNTPIILVGTK	Unmodified	1585.84	0.839881	P63000	RAC1	Ras-related C3 botulinum toxin substrate 1	yes	yes	0	0	0	45.641	45.641	4	4.3037e-05	16041	98.942	86.582	27191	4813.9	13315	15405	10236	5561.6	11168	6893.2	15263	8514.6	25677	4607.9	14169	15013	10586	6046.8	11435	7119.3	14886	8177.1	3	3	3	3	3	3	3	3	3	3	13352000
HHGPQTLYLPVTLSSIPVFQR	Unmodified	2389.29	0.29065	Q14697	GANAB	Neutral alpha-glucosidase AB	yes	yes	0	0	0	84.782	84.782	4	1.9554e-17	33437	123.43	109.18	2559.7	737.96	1476.1	1879	1880.7	855.69	1801.1	1009.7	2079.8	1419	2418.1	703.63	1553.4	1843.2	1883.8	907.98	1844.8	1049.6	2040.3	1359.5	1	1	1	1	1	1	1	1	1	1	10236000
HHPEDVEPALR	Unmodified	1298.64	0.636748	P14550	AKR1A1	Alcohol dehydrogenase [NADP(+)]	yes	yes	0	0	0	27.237	27.237	3	0.00091694	8466	90.05	73.797	462.25	240.12	532.69	391.91	460.07	408.77	399.84	404.19	628.37	356.63	437.67	227.7	531.33	393.41	470.53	409.59	416.15	416.35	610.32	345.17	1	1	1	1	1	1	1	1	1	1	980910
HHPEDVEPALRK	Unmodified	1426.73	0.731711	P14550	AKR1A1	Alcohol dehydrogenase [NADP(+)]	yes	yes	0	0	1	30.124	30.124	4	0.00060522	9696	81.92	70.973	7110.6	1235.6	2529.1	3321.2	3370.9	1853.8	2721.2	2127.1	3403.1	2770.9	6711.2	1179.1	2819.2	3259.2	3362.5	1932.3	2819.9	2206.5	3329	2658.4	1	1	1	1	1	1	1	1	1	1	3106300
HHPHFLTHK	Unmodified	1152.59	0.594095	O00159	MYO1C	Unconventional myosin-Ic	yes	yes	0	0	0	17.585	17.585	4	0.019575	4438	56.729	33.989	14357	2020.7	7304.9	8562.9	9920.6	4604.4	11168	5170.9	12004	6566.9	13559	1946.2	7795.4	8329.3	9931.5	4811.4	11331	5362.7	11809	6303.2	2	2	2	2	2	2	2	2	2	2	2867600
HHSLGGQYGVQGFPTIK	Unmodified	1824.93	0.927116	Q15084	PDIA6	Protein disulfide-isomerase A6	yes	yes	0	0	0	51.203	51.203	4	3.4779e-06	16629	83.418	56.688	14411	2835.8	9002.5	11596	10563	4960.4	10095	4919.1	11210	6087	13616	2728.8	9394.2	11265	10622	5279.2	10329	5119.2	11014	5845.5	2	2	2	2	2	2	2	2	2	2	13403000
HIAEDADR	Unmodified	925.425	0.425358	P09493	TPM1	Tropomyosin alpha-1 chain	yes	yes	0	0	0	18.964	18.964	2	0.012999	4725	107.01	70.88	1967.3	1253.1	1989.9	2479.1	2544	1914.7	2230.2	2234.5	2435.5	2366.9	1861.7	1190.7	2008.6	2461.6	2544.7	1952.9	2290.8	2300.3	2394.4	2280.4	1	1	1	1	1	1	1	1	1	1	2904300
HIAEDSDR	Unmodified	941.42	0.420273	CON__Q3SX28;P07951	TPM2	Tropomyosin beta chain	no	no	0	0	0	16.373	16.373	2	0.0052747	3646	133.12	82.484	2638.2	1279.1	2041	2091.4	2126	1585.5	2064.5	1566.6	2325	1954.1	2494.1	1212.9	2090.4	2089.7	2151.8	1615.3	2111.6	1631	2283	1876.3	2	2	2	2	2	2	2	2	2	2	2885000
HIAEEADR	Unmodified	939.441	0.441008	P06753;P67936	TPM3;TPM4	Tropomyosin alpha-3 chain;Tropomyosin alpha-4 chain	no	no	0	0	0	19.669	19.669	2	0.0016375	5098	167.9	133.01	10230	4174.6	7050.5	9434.7	8054.8	6484.5	8441	7592.9	9375.1	7324.2	9668.1	3973.6	7295.3	9318.8	8121	6659.1	8599.2	7794	9210.8	7072.4	2	2	2	2	2	2	2	2	2	2	15210000
HIAEEADRK	Unmodified	1067.54	0.535971	P06753;P67936	TPM3;TPM4	Tropomyosin alpha-3 chain;Tropomyosin alpha-4 chain	no	no	0	0	1	23.995	23.995	3	0.00032997	6892	104.42	76.342	23184	6819.7	14037	18648	15686	9324	16120	12410	18554	11324	21904	6509.7	14681	18275	15829	9822	16455	12670	18204	10950	2	2	2	2	2	2	2	2	2	2	15306000
HIDCAAIYGNEPEIGEALKEDVGPGK	Unmodified	2781.33	0.327959	P14550	AKR1A1	Alcohol dehydrogenase [NADP(+)]	yes	yes	0	0	1	77.605	77.605	4	9.8286e-30	30355	120.85	106.54	9054.3	1616.4	4888.7	6180.2	5270	2313.7	5313.7	2387.8	5510.4	3262.2	8552.1	1553	5166.9	6005	5326.3	2498.8	5412.2	2490.5	5428.8	3127	2	2	2	2	2	2	2	2	2	2	9845400
HIDCAHVYQNENEVGVAIQEK	Unmodified	2452.14	0.144121	P15121	AKR1B1	Aldose reductase	yes	yes	0	0	0	55.091	55.091	4	8.0702e-40	21033	201.67	181.58	14288	1916.6	7609.2	9148.2	6540.3	3501.4	6962	3449.1	7079.7	3814.6	13495	1851.8	8033.7	8861	6706.3	3768.2	7069.7	3576.7	6980.5	3671.8	1	1	1	1	1	1	1	1	1	1	30836000
HIDLVEGDEGR	Unmodified	1238.59	0.589129	P19367	HK1	Hexokinase-1	yes	yes	0	0	0	44.154	44.154	3	0.00046817	16257	78.548	61.916	1351.2	1910.8	1875	2831.8	2389.7	2471.7	2470.8	2514	2479.5	2561.6	1280.5	1810.3	1864.4	2845.6	2395.8	2499	2511.4	2597.2	2446.1	2470.3	1	1	1	1	1	1	1	1	1	1	6786600
HIEIFTDLSSR	Unmodified	1316.67	0.672465	P13010	XRCC5	X-ray repair cross-complementing protein 5	yes	yes	0	0	0	64.903	64.903	3	0.010723	24562	62.338	53.124	9001.5	8986.2	11590	13470	13340	12315	14488	12668	13682	15369	8527.4	8514.5	11545	13538	13450	12429	14671	13156	13534	14765	2	2	2	2	2	2	2	2	2	2	19867000
HIEVQVAQETR	Unmodified	1308.68	0.678613	O60271	SPAG9	C-Jun-amino-terminal kinase-interacting protein 4	yes	yes	0	0	0	38.277	38.277	3	1.0826e-09	13488	148.19	122.25	2869.9	1287.7	1577	2098.1	2097.8	1777.2	2441.9	2207.6	2554.7	2105.5	2710.8	1221	1669.3	2099.6	2103	1805.1	2472.2	2261.1	2515.9	2033.7	1	1	1	1	1	1	1	1	1	1	4500500
HIGISFTPK	Unmodified	998.555	0.554916	Q14315	FLNC	Filamin-C	yes	yes	0	0	0	55.874	55.874	3	0.0010403	20025	91.853	73.542	13234	3222.6	4439.8	8994.8	7936.4	4722.4	8872.9	5809.1	9655.8	5972	12490	3077.2	5020.8	8814.6	7861.4	4949	9008.3	5964.7	9494.1	5757.8	1	1	1	1	1	1	1	1	1	1	10601000
HIGLVYSGMGPDYR	Oxidation (M)	1579.75	0.745312	P25787	PSMA2	Proteasome subunit alpha type-2	yes	yes	0	1	0	52.212	52.212	3	8.4378e-05	19001	83.877	73.825	6100.7	1332.6	4098.3	5792.7	5633	2821.7	5303.4	2762.4	6208.5	3838.9	5765.4	1284.2	4260.1	5627.8	5621.9	2967.4	5439.1	2888.8	6087.6	3678.8	1	1	1	1	1	1	1	1	1	1	13395000
HIGLVYSGMGPDYR	Unmodified	1563.75	0.750398	P25787	PSMA2	Proteasome subunit alpha type-2	yes	yes	0	0	0	60.048	60.048	3	6.2548e-05	22521	73.037	67.883	5229.8	991.61	2620	2583.2	2480.6	1211.3	2414.8	1306.7	3188.2	1531.2	4939	945.81	2786.4	2533.2	2525.3	1279.5	2482.4	1353.1	3113	1472	1	1	1	1	1	1	1	1	1	1	5843600
HIGYDDSSK	Unmodified	1020.45	0.451239	P31153	MAT2A	S-adenosylmethionine synthase isoform type-2	yes	yes	0	0	0	35.96	35.96	3	0.0033386	12318	63.426	53.893	0	0	0	0	0	0	0	0	0	0	0	0	0	0	0	0	0	0	0	0	0	0	0	0	0	0	0	0	0	0	0
HILAAEQK	Unmodified	908.508	0.507966	O00471	EXOC5	Exocyst complex component 5	yes	yes	0	0	0	36.54	36.54	3	0.0059039	11832	91.9	70.999	4139.5	1483.6	1352.4	3490.2	3603	2640.5	3805.1	3029.1	4621.3	3150.1	3906.5	1412.9	1550	3447.5	3527.1	2695.4	3886	3118.3	4525.2	3036.3	1	1	1	1	1	1	1	1	1	1	3461400
HILANFK	Unmodified	841.481	0.481023	P13693;Q56UQ5	TPT1	Translationally-controlled tumor protein;TPT1-like protein	yes	no	0	0	0	50.527	50.527	3	0.0039952	17516	118.06	48.666	52096	9917.9	35224	38820	31088	14563	33479	16538	32392	17813	49233	9533.8	36392	37705	31825	15738	33934	17049	32007	17156	1	1	1	1	1	1	1	1	1	1	88851000
HILGFDTGDAVLNEAAQILR	Unmodified	2152.13	0.127667	Q9Y224	C14orf166	UPF0568 protein C14orf166	yes	yes	0	0	0	109.57	109.57	3	1.0503e-37	44782	194.37	170.38	2824.2	975.28	1219.1	2223.2	2291	1513.5	2302.9	1373.3	2453.9	1581	2666.4	928.42	1333	2195.1	2261.9	1549.9	2347.7	1430.6	2414.8	1520.5	2	2	2	2	2	2	2	2	2	2	12716000
HILILQNK	Unmodified	977.602	0.6022	P41091;Q2VIR3;F8W810	EIF2S3;EIF2S3L	Eukaryotic translation initiation factor 2 subunit 3;Putative eukaryotic translation initiation factor 2 subunit 3-like protein	yes	no	0	0	0	52.705	52.705	3	0.00049881	18561	146.21	88.647	17143	4161	6957.7	15468	12313	6930.5	14239	8569	14442	7906	16183	3995.2	7660.8	15055	12206	7363.3	14407	8770	14242	7642.7	1	1	1	1	1	1	1	1	1	1	15304000
HIMGQNVADYMR	2 Oxidation (M)	1465.64	0.644218	P46777	RPL5	60S ribosomal protein L5	yes	yes	0	2	0	34.196	34.196	3	0.037409	11604	46.358	34.382	3088	1165	2583.3	2893.3	2414.4	1777.3	3850.8	2673.9	4521.8	3044.3	2920.1	1110.4	2630.9	2847.4	2481	1848.2	3869.2	2739.1	4433.2	2928.5	1	1	1	1	1	1	1	1	1	1	10255000
HIMGQNVADYMR	Unmodified	1433.65	0.654389	P46777	RPL5	60S ribosomal protein L5	yes	yes	0	0	0	53.881	53.881	3	4.6028e-05	19788	133.05	118.7	14353	3485.2	4976.1	9065.9	8296.2	3921.2	6022.9	3109	6674.1	4760	13546	3324.2	5586.1	8885.3	8191.4	4158.9	6257.8	3293.4	6557.7	4554	2	2	2	2	2	2	2	2	2	2	16701000
HINDWVAEK	Unmodified	1110.55	0.545808	P50452	SERPINB8	Serpin B8	yes	yes	0	0	0	53.314	53.314	3	0.020927	19458	61.56	42.462	13526	2971	7578.3	11042	10556	4431.8	10421	4974	12044	6317.1	12777	2852.6	8009.1	10739	10536	4755.9	10659	5158.6	11815	6063.4	1	1	1	1	1	1	1	1	1	1	5927000
HINTWVAEK	Unmodified	1096.57	0.566543	P35237	SERPINB6	Serpin B6	yes	yes	0	0	0	49.228	49.228	3	0.0023647	17578	77.662	54.343	0	0	0	0	0	0	0	0	0	0	0	0	0	0	0	0	0	0	0	0	0	0	0	0	0	0	0	0	0	0	0
HIPGAAFFDIDQCSDR	Unmodified	1847.83	0.826082	P25325	MPST	3-mercaptopyruvate sulfurtransferase	yes	yes	0	0	0	76.372	76.372	3	0.0020838	29881	61.649	52.92	2811.8	1504.1	1891.5	2809.2	2630.3	1998.4	2743.4	2209.4	2725.7	2132.4	2657.3	1428.4	1966.8	2791.7	2627.2	2045.9	2786.6	2272.3	2690.2	2059.1	1	1	1	1	1	1	1	1	1	1	4702900
HIPGSPFTAK	Unmodified	1053.56	0.56073	O75369;Q14315	FLNB;FLNC	Filamin-B;Filamin-C	no	no	0	0	0	50.73	50.73	3	0.00010764	17625	123.86	96.039	7666.5	3049.1	6426.7	12496	10289	5493.1	12186	7331.2	11635	6345.3	7249.8	2934.3	6593.4	12141	10239	5853.5	12298	7473.7	11504	6144.5	1	1	1	1	1	1	1	1	1	1	11514000
HIQKEDVPSER	Unmodified	1336.67	0.673527	CON__P02662			yes	yes	0	0	1	30.571	30.571	4	0.0035389	9218	80.69	62.378	10308	1293.6	4090.6	4456.8	3947.6	2418	6511.2	2694	5103.2	9492.4	9731.1	1240	4479.5	4350.3	4049.4	2536.1	6466.2	2977.6	5095	9000.6	2	2	2	2	2	2	2	2	2	2	8893200
HISDLYEDLR	Unmodified	1259.61	0.614616	Q15149	PLEC	Plectin	yes	yes	0	0	0	61.617	61.617	3	0.000434	24060	89.171	49.867	1405.6	3933.7	2503.3	2673.9	2254.8	1237.1	1599.1	1878.7	2123.5	1968.5	1334.2	3708.9	2453.3	2799.3	2294.1	1315.8	1673.6	1918.9	2073	1897.1	1	1	1	1	1	1	1	1	1	1	5156000
HITIFSPEGR	Unmodified	1155.6	0.603657	P60900	PSMA6	Proteasome subunit alpha type-6	yes	yes	0	0	0	51.437	51.437	3	0.0087073	18595	56.043	46.721	3788	1714.9	2775.6	3089.9	3736.2	2086.5	3772.4	2409	4135.1	2926.4	3580.6	1627.9	2864.9	3072.5	3735.6	2145.7	3848.2	2492.1	4064.7	2811.3	1	1	1	1	1	1	1	1	1	1	8405600
HIVENAVQK	Unmodified	1036.57	0.566543	O00410	IPO5	Importin-5	yes	yes	0	0	0	38.219	38.219	2	0.00061326	12565	99.802	73.2	0	0	0	0	0	0	0	0	0	0	0	0	0	0	0	0	0	0	0	0	0	0	0	0	0	0	0	0	0	0	0
HIVLSGGSTMYPGLPSR	Oxidation (M)	1786.9	0.903604	P61160	ACTR2	Actin-related protein 2	yes	yes	0	1	0	51.594	51.594	3;4	1.0887e-12	21299	145.39	131.76	5045.7	1776.7	3342.9	4024.5	4888.1	2466	4497.1	3095	6194.6	3768	4768.1	1691.2	3482.2	3970	4865.3	2556.4	4642.9	3193.7	6040.3	3619.7	2	2	2	2	2	2	2	2	2	2	20737000
HIVPACFLAPLK	Unmodified	1364.76	0.763863	O43592	XPOT	Exportin-T	yes	yes	0	0	0	79.002	79.002	3	0.0027645	30744	70.977	50.881	7995.2	1542.1	4138.2	4847.8	4531.2	2087.9	3851.4	2171.9	4592.3	2374.9	7551	1475.6	4392.2	4731.5	4566.2	2221.5	3973.4	2246.9	4499.8	2286.5	1	1	1	1	1	1	1	1	1	1	5308600
HIYLLPSGR	Unmodified	1054.59	0.592364	P17174	GOT1	Aspartate aminotransferase, cytoplasmic	yes	yes	0	0	0	51.034	51.034	3	0.0013965	18514	80.676	58.545	6822.9	1350.4	3112	3812.9	3734	2191.4	3622.1	2107.7	3628.2	2874.7	6442.3	1289.7	3354.4	3738.7	3751	2273.3	3692.5	2204	3579.7	2755.7	2	2	2	2	2	2	2	2	2	2	5688100
HIYYITGETK	Unmodified	1223.62	0.618638	P07900;Q58FG0	HSP90AA1;HSP90AA5P	Heat shock protein HSP 90-alpha;Putative heat shock protein HSP 90-alpha A5	yes	no	0	0	0	46.79	46.79	3;4	7.933e-07	17272	155.42	132.3	58392	8392.9	26337	30105	25188	10528	26643	12114	27957	12658	55134	8052.2	28352	29272	25650	11470	27087	12471	27530	12199	3	3	3	3	3	3	3	3	3	3	101150000
HLAGEVAK	Unmodified	823.455	0.455202	Q13200	PSMD2	26S proteasome non-ATPase regulatory subunit 2	yes	yes	0	0	0	33.412	33.412	3	0.0085639	11133	84.568	49.074	28055	7724.6	15642	19608	21046	10376	20894	12533	23404	14015	26501	7364.9	16530	19259	21039	10866	21345	12910	22986	13487	2	2	2	2	2	2	2	2	2	2	18247000
HLAGLGLTEAIDK	Unmodified	1336.74	0.735065	P50454	SERPINH1	Serpin H1	yes	yes	0	0	0	67.112	67.112	3	0.00019901	25709	121.02	95.083	4211	1427.9	2477.5	4113.3	3834.3	2772.7	4265.4	3136	5177.7	3776.9	3978.1	1364.1	2611.8	4038	3817.9	2850.7	4346.1	3245.4	5070.2	3628.9	1	1	1	1	1	1	1	1	1	1	8169200
HLCAVYYNK	Unmodified	1166.55	0.554264	Q9NSD9	FARSB	Phenylalanine--tRNA ligase beta subunit	yes	yes	0	0	0	46.198	46.198	3	0.0030866	15546	73.931	57.707	6456.1	1090.7	3659	3853.9	3628.7	2076.2	4286.4	1975.3	4654.3	2635	6098.6	1046	3846.1	3759.9	3693.8	2164.1	4341.7	2064.6	4576.8	2526.9	1	1	1	1	1	1	1	1	1	1	8321000
HLCELLAQQF	Unmodified	1257.62	0.617593	O95782	AP2A1	AP-2 complex subunit alpha-1	yes	yes	0	0	0	83.784	83.784	2	0.022158	32978	68.227	43.228	0	0	0	0	0	0	0	0	0	0	0	0	0	0	0	0	0	0	0	0	0	0	0	0	0	0	0	0	0	0	0
HLDHVAALFPGDVDR	Unmodified	1660.83	0.832153	P11216	PYGB	Glycogen phosphorylase, brain form	yes	yes	0	0	0	59.499	59.499	3;4	4.7931e-07	22212	114.7	96.34	7621.4	2714.9	5155.1	7022.2	5984.5	4035.6	6788.3	4361.6	7663.2	4832.2	7202.5	2589.2	5344.4	6899.3	6036.3	4191.6	6895.3	4508	7524.1	4651	2	2	2	2	2	2	2	2	2	2	18165000
HLDQIIPR	Unmodified	990.561	0.561064	Q92616	GCN1L1	Translational activator GCN1	yes	yes	0	0	0	49.497	49.497	3	0.029572	17761	62.546	45.306	860.59	415.19	664.23	1089.4	893.5	533.9	1127.7	598.68	1295.3	769.3	813.6	396.05	683.38	1068.5	896.66	562.21	1141.3	621.19	1271	738.25	1	1	1	1	1	1	1	1	1	1	1034100
HLDSSSNERPDISSIQR	Unmodified	1939.93	0.934781	P49902	NT5C2	Cytosolic purine 5'-nucleotidase	yes	yes	0	0	0	35.957	35.957	4	0.00012517	13814	52.185	44.808	4734.3	2725.1	3100.4	4137.7	5192.2	3893.2	6110.4	4783.9	7026.2	4762	4473.7	2582.4	3243.2	4158.3	5159.4	3933.4	6200.9	4907.6	6893.9	4594.7	3	3	3	3	3	3	3	3	3	3	7729200
HLDTFLK	Unmodified	872.476	0.475603	P51580	TPMT	Thiopurine S-methyltransferase	yes	yes	0	0	0	55.772	55.772	3	0.035681	19964	65.038	25.036	0	0	0	0	0	0	0	0	0	0	0	0	0	0	0	0	0	0	0	0	0	0	0	0	0	0	0	0	0	0	0
HLEEIVEK	Unmodified	995.529	0.528761	Q9P2E9	RRBP1	Ribosome-binding protein 1	yes	yes	0	0	0	49.937	49.937	3	0.009973	17988	80.684	35.302	7485.8	1932.1	2473.1	5528.5	5301.6	3263.8	5967.1	4432.7	5349.3	3247.2	7064.7	1845.7	2814.3	5420.6	5221.9	3393.3	6025.1	4498.8	5304.4	3160.2	1	1	1	1	1	1	1	1	1	1	4285700
HLEEIVHVEQGR	Unmodified	1444.74	0.742276	Q01433	AMPD2	AMP deaminase 2	yes	yes	0	0	0	43.012	43.012	4	0.00026451	15661	115.65	97.828	9209.8	7319.6	4073.3	5940	7153.7	7284.9	7049.6	8961.6	8792.4	8662.4	8695.5	6906.7	4434.4	6204.8	7077.9	7279.3	7228.6	9185.2	8601.6	8364.1	2	2	2	2	2	2	2	2	2	2	18050000
HLEGLSEEAIMELNLPTGIPIVYELDK	Oxidation (M)	3038.55	0.552205	P18669	PGAM1	Phosphoglycerate mutase 1	yes	yes	0	1	0	111.99	111.99	3;4	7.4787e-17	43075	99.711	85.695	1608.2	3492.4	5223.9	5392.3	4387	3537.9	6253.7	4077.6	6306.2	4788.6	1535.3	3310	5045.5	5390.9	4527.8	3644.8	6277.6	4213.5	6220.1	4603.4	3	3	3	3	3	3	3	3	3	3	55193000
HLEIIYAINQR	Unmodified	1368.75	0.751384	P11216	PYGB	Glycogen phosphorylase, brain form	yes	yes	0	0	0	62.375	62.375	3	0.00024529	23028	120.27	98.809	6017.5	1409.8	3650.4	4628.9	3442.9	1992.4	4217.5	2148.8	4405.3	2280.1	5685.2	1350.2	3810.7	4514	3517.2	2121	4261	2218	4338.7	2196.7	1	1	1	1	1	1	1	1	1	1	9647300
HLEIIYEINQK	Unmodified	1398.75	0.750715	P06737	PYGL	Glycogen phosphorylase, liver form	yes	yes	0	0	0	68.472	68.472	3	0.0011404	25839	88.056	65.582	10190	3899	6252.5	8820.1	7099.2	5443.8	9887.9	7808.1	12683	8386.3	9627.9	3711.3	6537.9	8701.6	7196.4	5652.8	10008	7993.1	12395	8077.4	1	1	1	1	1	1	1	1	1	1	8708600
HLEINPDHPIVETLR	Unmodified	1781.94	0.942432	P08238	HSP90AB1	Heat shock protein HSP 90-beta	yes	yes	0	0	0	56.064	56.064	3;4	4.5045e-40	20708	224.06	203.41	15938	9559	14856	18049	17089	13333	17333	18551	18372	15383	15077	9078.4	15049	17938	17214	13669	17660	18870	18084	14914	4	4	4	4	4	4	4	4	4	4	329740000
HLEINPDHSIIETLR	Unmodified	1785.94	0.937347	P07900	HSP90AA1	Heat shock protein HSP 90-alpha	yes	yes	0	0	0	61.381	61.381	3;4	1.5343e-93	23088	237.59	215.01	16876	9618.3	16069	19289	18820	13143	18305	15206	21379	16836	15966	9141.2	16260	19117	18932	13506	18742	15680	20964	16205	5	5	5	5	5	5	5	5	5	5	256140000
HLFTGPVLSK	Unmodified	1097.62	0.62333	P16930	FAH	Fumarylacetoacetase	yes	yes	0	0	0	60.424	60.424	3	0.042632	22138	49.777	25.804	36514	4943.3	16684	24591	26127	11181	31210	12163	34254	15930	34477	4781.7	18065	23835	26031	11848	31608	12643	33669	15282	1	1	1	1	1	1	1	1	1	1	8209800
HLGYKPEEYK	Unmodified	1262.63	0.629537	O00159	MYO1C	Unconventional myosin-Ic	yes	yes	0	0	0	42.824	42.824	4	0.0037403	14011	73.781	59.091	18411	2176.8	8387.3	10969	9558.3	5596.4	11336	4762.6	13495	6552.9	17384	2106.5	9039.5	10640	9657.8	5851.3	11512	5007	13224	6280.5	1	1	1	1	1	1	1	1	1	1	7500800
HLIGGLDDVSNK	Unmodified	1266.66	0.656815	Q13976	PRKG1	cGMP-dependent protein kinase 1	yes	yes	0	0	0	56.447	56.447	3	0.0041053	20878	65.395	50.705	2079.3	973.8	1498.3	2051.6	2115.3	1420.3	2123.7	1651.2	2376.7	1529.3	1965.4	926.05	1549.7	2030.6	2110.6	1457.6	2168.2	1693.4	2334.4	1478.3	1	1	1	1	1	1	1	1	1	1	1575300
HLIPAANTGESK	Unmodified	1236.65	0.64625	P62258	YWHAE	14-3-3 protein epsilon	yes	yes	0	0	0	37.79	37.79	3;4	1.1797e-12	13254	152.69	129.47	83097	19279	63324	74782	65253	27640	61823	39326	71352	39461	78557	18528	64917	72639	66065	30030	63356	40183	69999	38067	6	6	6	6	6	6	6	6	6	6	261860000
HLIVLINK	Unmodified	948.612	0.612037	P15170;Q8IYD1	GSPT1;GSPT2	Eukaryotic peptide chain release factor GTP-binding subunit ERF3A;Eukaryotic peptide chain release factor GTP-binding subunit ERF3B	yes	no	0	0	0	61.66	61.66	3	0.0017833	22691	94.407	43.529	0	0	0	0	0	0	0	0	0	0	0	0	0	0	0	0	0	0	0	0	0	0	0	0	0	0	0	0	0	0	0
HLLGVEDLLQK	Unmodified	1263.72	0.718687	Q01082	SPTBN1	Spectrin beta chain, non-erythrocytic 1	yes	yes	0	0	0	80.181	80.181	3	0.0045593	31339	72.321	37.025	5878.6	1486.6	1961.5	3070.4	3057.7	1886.5	3138.1	2492.6	3554.4	2926.1	5548	1413.3	2213.9	3036.9	3039.8	1956.9	3201.8	2564.9	3489.5	2813	1	1	1	1	1	1	1	1	1	1	4660100
HLLIAQELADR	Unmodified	1277.71	0.709185	Q86YR5	GPSM1	G-protein-signaling modulator 1	yes	yes	0	0	0	58.053	58.053	3	0.0019334	21638	80.979	68.352	2074.1	1021.9	1159.9	1849.5	1721.4	1167.2	2115.9	1759.6	1862.2	1278.3	1959.2	970.06	1228.1	1837.6	1719.1	1210.2	2127.9	1780.5	1848.2	1244.4	1	1	1	1	1	1	1	1	1	1	3002300
HLLLVDPEGVVR	Unmodified	1345.77	0.771785	P29353;P98077	SHC1;SHC2	SHC-transforming protein 1;SHC-transforming protein 2	yes	no	0	0	0	68.581	68.581	3	0.0035238	26379	47.361	36.21	1318.8	1551	1625.8	1894.6	1698.1	2207.8	1751	2225.8	2160.1	2230.4	1249.1	1467.1	1620.4	1929.4	1720.1	2203.4	1791	2299.1	2114	2151.7	1	1	1	1	1	1	1	1	1	1	4112200
HLLPVETQR	Unmodified	1091.61	0.608742	Q14204	DYNC1H1	Cytoplasmic dynein 1 heavy chain 1	yes	yes	0	0	0	40.749	40.749	3	0.0010256	14506	107.69	81.755	8397.8	1922.1	2332.7	3584.9	3974.3	3022.1	4391.7	3719	4433.7	3230	7923.8	1825.2	2718.5	3570.4	3942.1	3069.1	4451.4	3800.7	4373	3127.5	1	1	1	1	1	1	1	1	1	1	8161600
HLLQAPVDDAQEILHSR	Unmodified	1941.01	0.0068233	Q15436	SEC23A	Protein transport protein Sec23A	yes	yes	0	0	0	66.007	66.007	4	1.8242e-49	25049	221.78	198.32	2966.7	927.04	978.13	2076	2537.5	1797.6	2155.9	1938.8	2367.1	1718.7	2799.8	882.29	1117.6	2057	2477.8	1819.2	2218.6	1991.1	2326.6	1663.2	2	2	2	2	2	2	2	2	2	2	43888000
HLLVHAPEDK	Unmodified	1157.62	0.619307	P53396	ACLY	ATP-citrate synthase	yes	yes	0	0	0	38.437	38.437	4	0.001439	12628	84.213	69.062	6102.8	4058.4	7200.9	8204	7756.7	5078.6	7754.1	5905.6	8293.7	5580.8	5778.9	3857.4	7194.6	8120.4	7839.2	5251	7907.9	6059.9	8160.5	5391.7	1	1	1	1	1	1	1	1	1	1	11830000
HLMLPDFDLLEDIESK	Oxidation (M)	1929.94	0.93938	P13010	XRCC5	X-ray repair cross-complementing protein 5	yes	yes	0	1	0	109.07	109.07	3	1.8361e-07	44484	123.76	114.34	1245.8	3250.5	3549.6	5675	4413.5	3395.2	4878.9	3463.2	5069.8	3845.1	1187.5	3084.5	3453.2	5642.3	4434.6	3513	4949.2	3587.1	4994.2	3700.8	1	1	1	1	1	1	1	1	1	1	19269000
HLNDDVVK	Unmodified	938.482	0.482145	Q03135	CAV1	Caveolin-1	yes	yes	0	0	0	38.876	38.876	3	0.0027436	13638	106.42	86.637	12101	4618.6	3840.2	13232	15572	9356.8	21014	15223	20242	11817	11420	4412.1	4495.7	12998	15186	9647.5	21108	15398	20005	11479	1	1	1	1	1	1	1	1	1	1	16964000
HLNDETTSK	Unmodified	1043.49	0.488352	Q9NUQ9	FAM49B	Protein FAM49B	yes	yes	0	0	0	27.279	27.279	3	0.00084844	8395	100.48	87.85	5025.7	1512.8	3662.2	4695.3	3618	1923.7	3666.3	2404	4123.6	2487.6	4750.5	1447.2	3765.6	4582.2	3675.2	2062.7	3742.2	2467.7	4049.4	2398	1	1	1	1	1	1	1	1	1	1	4106000
HLNEIDLFHCIDPNDSK	Unmodified	2065.95	0.952739	Q15185	PTGES3	Prostaglandin E synthase 3	yes	yes	0	0	0	74.818	74.818	4	2.7421e-06	29157	85.421	64.771	14194	1196.5	3702	4389.2	3436.7	2387.1	5821.7	4680.7	8152.4	5794.7	13392	1148.5	4332.2	4279.6	3539.1	2521.8	5875.3	4780.8	7945.1	5564.7	1	1	1	1	1	1	1	1	1	1	52051000
HLNTINIR	Unmodified	979.556	0.556313	Q2M389	KIAA1033	WASH complex subunit 7	yes	yes	0	0	0	37.799	37.799	3	0.0064591	12443	90.37	31.588	6615.9	1356.7	1841.2	3099.3	2997.8	1349.8	2639.2	1637	3017.2	2040.5	6242.5	1291.5	2142	3047.8	2969.2	1438.5	2714	1692.4	2961	1959.3	1	1	1	1	1	1	1	1	1	1	2420000
HLPDNECIEK	Unmodified	1253.57	0.571036	P54136	RARS	Arginine--tRNA ligase, cytoplasmic	yes	yes	0	0	0	44.138	44.138	3	5.7993e-07	16225	164.66	149.52	23606	6247	13866	18901	12442	7099.3	13993	9184	15503	9949.4	22301	5973.4	14507	18445	12733	7687.6	14211	9431.2	15232	9581.1	2	2	2	2	2	2	2	2	2	2	27933000
HLPGADPELVLLGR	Unmodified	1485.83	0.830362	Q8WWX9	SELM	Selenoprotein M	yes	yes	0	0	0	75.025	75.025	3	1.5413e-13	29102	128.68	115.32	3393.4	995.81	1877.3	2396.5	2145.8	2134.6	2542.9	1926	2763.3	2034	3205.4	948.69	1981.5	2370.9	2167.5	2152.5	2575.5	2001.3	2717.2	1959.9	2	2	2	2	2	2	2	2	2	2	14929000
HLQEAEQTK	Unmodified	1082.54	0.535637	Q96P70	IPO9	Importin-9	yes	yes	0	0	0	27.961	27.961	3	0.00034712	8855	109.29	88.961	6079.6	1750.7	3483.7	4587.7	4118.5	2265.8	4458.9	2963.2	5168.6	3174.1	5743.1	1669.9	3665.6	4500	4147.5	2389.5	4541.8	3040.9	5069.8	3057.3	2	2	2	2	2	2	2	2	2	2	5754700
HLQLEQGVENYEESIAQLSR	Unmodified	2342.15	0.150253	Q9H254	SPTBN4	Spectrin beta chain, non-erythrocytic 4	yes	yes	0	0	0	74.818	74.818	3	0.0060281	28856	46.621	32.149	11235	11277	9704	9598.6	4817.8	4714.6	6423.8	5248.9	4933.7	4767.7	10625	10643	9802.6	9879.5	5199	4959.3	6420.9	5387.9	4931.3	4610.8	4	4	4	4	4	4	4	4	4	4	295730000
HLTDAYFK	Unmodified	993.492	0.491981	Q02878	RPL6	60S ribosomal protein L6	yes	yes	0	0	0	45.35	45.35	3	0.0059017	19396	83.206	58.368	23775	7899.6	8927.1	19100	18846	9575.6	18826	10104	21291	13911	22441	7526.3	9964.1	18775	18542	10056	19232	10534	20903	13333	3	3	3	3	3	3	3	3	3	3	10351000
HLTGEFEK	Unmodified	959.471	0.471246	P62826	RAN	GTP-binding nuclear protein Ran	yes	yes	0	0	0	32.136	32.136	3	0.0058491	9721	92.051	55.291	21360	15454	30125	31054	27500	16006	28677	18868	29472	22018	20245	14687	29800	30691	28080	16793	29156	19479	29046	21169	2	2	2	2	2	2	2	2	2	2	71862000
HLTGEFEKK	Unmodified	1087.57	0.566209	P62826	RAN	GTP-binding nuclear protein Ran	yes	yes	0	0	1	31.027	31.027	4	0.069966	8691	40.496	22.057	18971	2202.7	6002.2	8584.6	8027.6	2900.6	6236.8	2302.3	5721	3429	17903	2117.1	6810.9	8333.6	8001.1	3160.1	6420.4	2435.9	5666.7	3282.1	1	1	1	1	1	1	1	1	1	1	7744600
HLTYENVER	Unmodified	1159.56	0.562186	Q15907;P62491	RAB11B;RAB11A	Ras-related protein Rab-11B;Ras-related protein Rab-11A	yes	no	0	0	0	21.352	21.352	3	0.0036203	5784	71.524	53.388	6947.3	3337.1	5683.7	7863.7	8397.1	6779.1	8876.5	5979	9272.4	8047.8	6569.2	3178.2	5829.9	7780.5	8368.4	6848.6	9023.3	6270.9	9132.2	7716.3	1	1	1	1	1	1	1	1	1	1	7030900
HLVDEPQNLIK	Unmodified	1304.71	0.70885	CON__P02769			yes	yes	0	0	0	57.024	57.024	3	0.00021822	21238	121.9	71.606	4401.1	1199	3096.2	4566.6	3637.7	2390.2	3404.5	2031.6	3241.9	2190.7	4159.7	1151.9	3198.9	4448.3	3656.1	2492.6	3472.2	2117.7	3205.7	2109.9	1	1	1	1	1	1	1	1	1	1	3515400
HLVGLWTADNATATNLLK	Unmodified	1937.04	0.0370608	O75165	DNAJC13	DnaJ homolog subfamily C member 13	yes	yes	0	0	0	84.603	84.603	3	1.8205e-14	33358	99.451	80.855	0	0	0	0	0	0	0	0	0	0	0	0	0	0	0	0	0	0	0	0	0	0	0	0	0	0	0	0	0	0	0
HLVLLDTAQAAAAGHR	Unmodified	1642.89	0.890337	O00754;M0QZ24	MAN2B1	Lysosomal alpha-mannosidase;Lysosomal alpha-mannosidase A peptide;Lysosomal alpha-mannosidase B peptide;Lysosomal alpha-mannosidase C peptide;Lysosomal alpha-mannosidase D peptide;Lysosomal alpha-mannosidase E peptide	yes	no	0	0	0	54.558	54.558	4	0.00052397	19453	65.219	57.608	5551.7	2029.2	3176.4	4580.1	4597.7	3278.7	4748.8	3504.4	5791.8	4396.5	5244.4	1931.4	3352.7	4526.1	4584.9	3355.6	4855.1	3638.8	5670.6	4220.9	2	2	2	2	2	2	2	2	2	2	2084200
HLVQALQASLEK	Unmodified	1335.75	0.75105	Q08378	GOLGA3	Golgin subfamily A member 3	yes	yes	0	0	0	68.914	68.914	3	0.013174	26090	55.261	40.7	10016	1727.9	4467.3	6985.2	6174.7	3415.3	6597.3	3628.4	8615.5	4578.8	9456.7	1662.2	4839	6794	6173.2	3594	6750.4	3769.3	8415.3	4395.5	1	1	1	1	1	1	1	1	1	1	3956200
HLVSPEALDLLDK	Unmodified	1448.79	0.787495	P19784	CSNK2A2	Casein kinase II subunit alpha'	yes	yes	0	0	0	80.583	80.583	3	0.0037714	31517	63.76	47.536	6396.8	3193.4	3596.9	5773.2	4869.2	4523.3	5078.4	3829.8	5121.3	3308	6042.5	3031.4	3798.8	5750.2	4869.1	4587.2	5160.5	3968.1	5051.3	3203.6	1	1	1	1	1	1	1	1	1	1	4213400
HLVYESDK	Unmodified	989.482	0.481811	Q15293	RCN1	Reticulocalbin-1	yes	yes	0	0	0	39.088	39.088	3	0.034186	13720	60.59	40.828	17796	4065.9	7987.8	11853	10790	6308.7	12336	7442.7	14807	8992.7	16802	3885.3	8644.4	11606	10809	6602.2	12550	7692.6	14505	8639.9	2	2	2	2	2	2	2	2	2	2	16057000
HLVYESDQNK	Unmodified	1231.58	0.583315	O43852	CALU	Calumenin	yes	yes	0	0	0	38.046	38.046	3	7.0753e-05	12532	138.98	114.72	6989.9	1700.3	4746.9	7372.9	5657.9	2112	6342.1	3051.6	6053.6	3427.1	6605.9	1638.6	4921.2	7139.5	5697.2	2370	6414.9	3127.8	5985.3	3297.7	1	1	1	1	1	1	1	1	1	1	6859200
HLVYESDQNKDGK	Unmodified	1531.73	0.726685	O43852	CALU	Calumenin	yes	yes	0	0	1	34.692	34.692	4	2.1319e-05	12672	134.98	117.01	60321	4418.2	15926	22983	18884	6282.7	21720	8287.7	21742	8944.9	56912	4279.5	18631	22197	19029	7084.9	21974	8505	21452	8614.5	2	2	2	2	2	2	2	2	2	2	48199000
HLWDYTFGPEK	Unmodified	1391.65	0.651001	P61160	ACTR2	Actin-related protein 2	yes	yes	0	0	0	75.068	75.068	3	0.0011788	28878	87.713	73.984	31273	5169.7	21253	25516	19785	7923.7	20426	9065.5	21500	10351	29555	4999.6	21960	24674	20175	8761.3	20791	9361	21169	9956.9	1	1	1	1	1	1	1	1	1	1	91926000
HLWEVDVQGSK	Unmodified	1296.65	0.64625	P04424	ASL	Argininosuccinate lyase	yes	yes	0	0	0	59.558	59.558	3	0.00051515	22277	96.229	61.005	4401.8	1448.9	3085.5	3201.1	3228.1	2199.3	3327.9	2575.4	3951.8	3210	4160.3	1378.7	3184.5	3163.8	3269.5	2260	3399.8	2665.5	3872.7	3082.2	1	1	1	1	1	1	1	1	1	1	3498100
HLYTLDGGDIINALCFSPNR	Unmodified	2275.11	0.105551	P63244	GNB2L1	Guanine nucleotide-binding protein subunit beta-2-like 1;Guanine nucleotide-binding protein subunit beta-2-like 1, N-terminally processed	yes	yes	0	0	0	96.524	96.524	3	6.7724e-38	38837	197.09	186.3	5234.6	1363.6	2249	2227.4	2406.2	1175.7	2570.5	1362.1	3012.5	1772.5	4942.1	1293	2438.5	2217.4	2435.3	1231.1	2620.8	1412.4	2953.7	1700.6	1	1	1	1	1	1	1	1	1	1	25161000
HMDPPPAPVQDR	Unmodified	1358.64	0.640119	P46821	MAP1B	Microtubule-associated protein 1B;MAP1B heavy chain;MAP1 light chain LC1	yes	yes	0	0	0	36.453	36.453	3	0.0040388	12760	53.448	44.718	0	0	0	0	0	0	0	0	0	0	0	0	0	0	0	0	0	0	0	0	0	0	0	0	0	0	0	0	0	0	0
HMGGILAVANIR	Unmodified	1250.69	0.691761	P48147	PREP	Prolyl endopeptidase	yes	yes	0	0	0	60.248	60.248	3	0.00051906	22051	62.536	46.654	3958.4	1115	2599.5	3161.5	2753.5	1469.7	2701.2	1428.3	3285.2	1992.4	3740.5	1065	2697.5	3094	2785	1551.9	2768.1	1494.3	3216.7	1909.2	1	1	1	1	1	1	1	1	1	1	3941700
HMLPTVLR	Oxidation (M)	981.543	0.542971	P30153	PPP2R1A	Serine/threonine-protein phosphatase 2A 65 kDa regulatory subunit A alpha isoform	yes	yes	0	1	0	40.001	40.001	3	0.0074083	13390	78.324	59.544	3090.7	507.86	1073.4	1606.5	3003.2	2410.1	3321.8	2815.7	4278	2764.8	2917	486.02	1221	1595.4	2939.1	2390.2	3392.2	2891.9	4180.6	2668.6	1	1	1	1	1	1	1	1	1	1	3995800
HMSEFMECNLNELVK	2 Oxidation (M)	1911.82	0.816505	P25786	PSMA1	Proteasome subunit alpha type-1	yes	yes	0	2	0	60.821	60.821	3	0.02612	23718	45.33	34.543	553.51	1413.7	2589.6	2650.8	2361.8	1964.4	3563.3	2672.3	5019.6	3473.2	531.39	1342.5	2490	2635.2	2428.6	2015.1	3609.3	2757.8	4891.1	3332.2	1	1	1	1	1	1	1	1	1	1	3565100
HMVFLGGAVLADIMK	Oxidation (M)	1616.84	0.841855	P61160	ACTR2	Actin-related protein 2	yes	yes	0	1	0	91.188	91.188	3	0.001244	36431	64.224	45.629	9443.4	2221.1	6523.8	7098.4	7257.6	4228.8	6577.9	3894.4	5696.3	3491.5	8924.9	2126	6744.7	6944.6	7311.3	4369.2	6704.2	4024.6	5657.9	3377.8	1	1	1	1	1	1	1	1	1	1	1912700
HMVFLGGAVLADIMK	2 Oxidation (M)	1632.84	0.83677	P61160	ACTR2	Actin-related protein 2	yes	yes	0	2	0	78.629	78.629	3	0.00056283	30584	60.196	46.387	0	0	0	0	0	0	0	0	0	0	0	0	0	0	0	0	0	0	0	0	0	0	0	0	0	0	0	0	0	0	0
HMYHSLYLK	Unmodified	1190.59	0.590649	P84098	RPL19	60S ribosomal protein L19	yes	yes	0	0	0	43.486	43.486	4	0.076919	14337	36.557	19.083	34866	1252	3917.4	5973.4	7182.3	2201.7	4111.4	2067.2	4052.6	2050.9	32876	1209.6	5758.1	5784.5	7052.3	2377.4	4330.9	2140.5	4001.2	1979	1	1	1	1	1	1	1	1	1	1	3746700
HNDDEQYAWESSAGGSFTVR	Unmodified	2254.95	0.951553	P08238;P07900;Q14568	HSP90AB1;HSP90AA1;HSP90AA2P	Heat shock protein HSP 90-beta;Heat shock protein HSP 90-alpha;Heat shock protein HSP 90-alpha A2	no	no	0	0	0	61.445	61.445	3	2.0401e-18	24156	146.13	136.03	6493	3181	4739.7	6830.3	6645.3	4655.9	6275.4	5100.6	7483.4	6472.3	6137.5	3025.8	4896	6755.4	6627.1	4781.7	6438.7	5294	7332.6	6212.5	7	7	7	7	7	7	7	7	7	7	42795000
HNDLDDVGK	Unmodified	1011.46	0.462138	P49588	AARS	Alanine--tRNA ligase, cytoplasmic	yes	yes	0	0	0	38.235	38.235	3	0.00034458	13444	105.52	84.622	12940	9110.2	16175	19989	15587	11614	19466	13763	19065	13114	12257	8668.1	16101	19726	15907	12066	19618	14117	18829	12667	2	2	2	2	2	2	2	2	2	2	11202000
HNEFDFISGTR	Unmodified	1321.61	0.605114	O95340	PAPSS2	Bifunctional 3'-phosphoadenosine 5'-phosphosulfate synthase 2;Sulfate adenylyltransferase;Adenylyl-sulfate kinase	yes	yes	0	0	0	55.25	55.25	3	5.6565e-10	21141	152.67	134.86	4182.8	1793.2	2811.7	3538.6	3288.8	2683.3	3947.9	2871.4	4530.4	3679.1	3952.9	1703.9	2917.2	3513.1	3319.2	2737.1	4002.9	2983.8	4445.5	3530.8	1	1	1	1	1	1	1	1	1	1	13676000
HNESVVK	Unmodified	811.419	0.418816	O00487	PSMD14	26S proteasome non-ATPase regulatory subunit 14	yes	yes	0	0	0	22.754	22.754	3	0.054099	6365	57.177	36.848	10118	2228.6	3741.5	5466.5	5631.3	3982.8	6215.2	3931.1	13875	4671.1	9549.9	2123.8	4158.3	5391.4	5618.6	4066.5	6508.2	4085.9	13366	4489.4	1	1	1	1	1	1	1	1	1	1	2709000
HNIMDFAMPYFIQVMK	Unmodified	1983.94	0.940917	Q00610	CLTC	Clathrin heavy chain 1	yes	yes	0	0	0	114.62	114.62	3	5.8389e-06	47066	89.541	79.484	3499.4	565.23	799.4	1728.7	1646.3	944.49	1456.3	1080.9	1619.7	735.78	3301.2	540.58	970.19	1691.4	1618.2	984.81	1496	1101.1	1591.2	717.84	1	1	1	1	1	1	1	1	1	1	1820100
HNIQALLK	Unmodified	935.555	0.55525	P10644	PRKAR1A	cAMP-dependent protein kinase type I-alpha regulatory subunit;cAMP-dependent protein kinase type I-alpha regulatory subunit, N-terminally processed	yes	yes	0	0	0	49.86	49.86	3	0.0019898	17206	113.5	21.029	19642	2947.2	5619.6	8553.1	7713.1	3565.9	8144.6	5161.2	9750.6	4956	18534	2816.1	6491.2	8359.8	7711.3	3826.2	8313.8	5264.5	9552.8	4786.1	1	1	1	1	1	1	1	1	1	1	6887000
HNIQFSSFDIFSDEEVR	Unmodified	2068.95	0.949034	O76003	GLRX3	Glutaredoxin-3	yes	yes	0	0	0	85.715	85.715	3	7.7001e-12	34133	89.468	77.777	2059.8	1349.1	1610.2	1769	1750.8	1500.8	1444.4	1658.7	1852.7	1286.1	1947.4	1276.9	1648.4	1786.4	1764.5	1520.7	1496.2	1696.4	1810.7	1249.4	1	1	1	1	1	1	1	1	1	1	3764700
HNPVFGVMS	Oxidation (M)	1002.46	0.459301	P61158;Q9P1U1	ACTR3;ACTR3B	Actin-related protein 3;Actin-related protein 3B	yes	no	0	1	0	47.669	47.669	2	0.072711	17664	65.252	57.772	4025.5	3287.2	6383.3	8529.2	8427.6	4867.8	7981.4	5523.5	9294.7	6250.1	3818	3135.2	6316.2	8378.8	8426.6	5062.6	8181.8	5703.4	9115.4	6013	1	1	1	1	1	1	1	1	1	1	19400000
HNQLPLVIEFTEQTAPK	Unmodified	1964.04	0.0367264	P07237	P4HB	Protein disulfide-isomerase	yes	yes	0	0	0	81.943	81.943	3;4	2.0441e-06	31997	89.311	72.233	22931	2472.1	7489.5	8835.8	7747.7	4431.7	8743	5020.6	10048	5405.6	21641	2371.5	8434.3	8613.1	7862.4	4656.2	8887.6	5176.1	9858.7	5206.2	3	3	3	3	3	3	3	3	3	3	55066000
HNVEVLGILSDDVETDTVAPGENLK	Unmodified	2663.33	0.329005	P15170	GSPT1	Eukaryotic peptide chain release factor GTP-binding subunit ERF3A	yes	yes	0	0	0	90.199	90.199	3	1.5567e-10	36146	83.881	70.56	6639.5	1422.1	3467.3	4760.7	4112.4	2309.3	4734.9	2600	5341.6	2545.1	6270.8	1362.4	3682.8	4645	4144.6	2432.6	4806.5	2673.4	5244.8	2456.7	3	3	3	3	3	3	3	3	3	3	12515000
HPAKPDPSGECNPDLR	Unmodified	1788.82	0.821331	Q16576	RBBP7	Histone-binding protein RBBP7	yes	yes	0	0	0	34.056	34.056	4	0.03436	11579	37.171	11.675	2033.5	696.26	1398.4	2155.6	1752	1083.3	2085.4	1335.7	2802.6	1336.9	1921.8	666.05	1449.6	2107	1762.5	1139.4	2126.4	1370.3	2734.9	1289.7	1	1	1	1	1	1	1	1	1	1	2813500
HPASEAEIQPQTQVTLR	Unmodified	1903.98	0.975189	Q13308	PTK7	Inactive tyrosine-protein kinase 7	yes	yes	0	0	0	44.917	44.917	3	1.2478e-09	16503	105.39	83.76	3199.4	867.87	3114.5	3389.5	3908.2	1636.6	2776	2112	3181.5	2469.7	3027.2	834.22	3148.6	3298.2	3903.6	1729.3	2891.2	2174.5	3122	2374.4	1	1	1	1	1	1	1	1	1	1	6750100
HPDADSLYVEK	Unmodified	1272.6	0.598631	P54577	YARS	Tyrosine--tRNA ligase, cytoplasmic;Tyrosine--tRNA ligase, cytoplasmic, N-terminally processed	yes	yes	0	0	0	48.772	48.772	3	0.00042702	18125	87.363	50.516	10684	7773.8	9691.5	10034	8113.6	5810.6	10140	8336.7	10775	8924.8	10106	7356.6	9800.3	10097	8356.1	6061.2	10241	8533.4	10605	8596.7	2	2	2	2	2	2	2	2	2	2	24631000
HPDASVNFSEFSK	Unmodified	1463.67	0.668108	P09429	HMGB1	High mobility group protein B1	yes	yes	0	0	0	59.903	59.903	3	0.00018524	22467	90.412	71.201	2639.6	1187.1	2655.6	3149.4	2741.8	1389.4	3097.5	1844.5	3492.8	2218.7	2497.8	1132.6	2674.9	3085.6	2782.7	1481.1	3146.7	1899.4	3429.6	2131.9	1	1	1	1	1	1	1	1	1	1	5747700
HPEELSLLK	Unmodified	1064.59	0.58661	Q96AC1	FERMT2	Fermitin family homolog 2	yes	yes	0	0	0	56.628	56.628	3	0.0019138	21019	91.867	40.521	3907.4	1345.4	2442.4	3664.1	3804.8	2189.2	4212.7	2741.5	4433.2	3221.7	3691.9	1284.2	2561	3597	3786.6	2273.2	4274.6	2825.6	4364.9	3097.1	1	1	1	1	1	1	1	1	1	1	16853000
HPELFEALGIAQPK	Unmodified	1548.83	0.830028	P62195	PSMC5	26S protease regulatory subunit 8	yes	yes	0	0	0	79.234	79.234	3	2.0098e-10	30830	122.46	112.25	6985.2	2557.3	6213	7291.4	6240	4174.8	7414	4643.7	7762.1	4613.2	6606.9	2442.7	6303	7147.5	6347.7	4338.3	7499.9	4778.8	7644.1	4451.3	1	1	1	1	1	1	1	1	1	1	14618000
HPESNTAGMDIFAK	Oxidation (M)	1532.69	0.692942	Q9Y696	CLIC4	Chloride intracellular channel protein 4	yes	yes	0	1	0	44.203	44.203	3;4	7.346e-06	17723	132.86	126.28	30503	31811	70466	79367	70309	40865	69392	38908	64251	44521	29014	30322	68654	77971	71341	42738	70539	40445	63615	42822	7	7	7	7	7	7	7	7	7	7	136300000
HPESNTAGMDIFAK	Unmodified	1516.7	0.698028	Q9Y696	CLIC4	Chloride intracellular channel protein 4	yes	yes	0	0	0	58.92	58.92	3	8.3347e-05	21970	119.32	112.11	24985	766.58	1644.9	3317.2	3451.4	2007.1	5140.3	4883.8	7353.4	4311.1	23554	738.7	3023.5	3229.2	3421.8	2114.5	5211.9	4917.2	7161.7	4172.5	1	1	1	1	1	1	1	1	1	1	8544200
HPFLLLGTTANR	Unmodified	1338.74	0.740819	Q96IJ6	GMPPA	Mannose-1-phosphate guanyltransferase alpha	yes	yes	0	0	0	59.665	59.665	3	0.00018578	21769	78.043	58.8	0	0	0	0	0	0	0	0	0	0	0	0	0	0	0	0	0	0	0	0	0	0	0	0	0	0	0	0	0	0	0
HPFPGPGLAIR	Unmodified	1160.65	0.645462	P49915	GMPS	GMP synthase [glutamine-hydrolyzing]	yes	yes	0	0	0	52.585	52.585	3	0.0002489	19091	90.108	70.852	4070.4	1415.3	2537.4	3317.8	3139.6	2206.9	3103.1	2543.4	3378.4	2597.7	3845.9	1347.8	2650.5	3272.6	3150.3	2270.8	3168	2616.5	3321.8	2504.9	1	1	1	1	1	1	1	1	1	1	10956000
HPGSFDVVHVK	Unmodified	1220.63	0.630206	P22090;P62701	RPS4Y1;RPS4X	40S ribosomal protein S4, Y isoform 1;40S ribosomal protein S4, X isoform	no	no	0	0	0	44.85	44.85	4	0.029911	15643	47.559	32.587	5686.3	1518.7	1688.1	3972	4486.6	1982.2	3981.8	2891.9	4872.9	2762.8	5365.8	1448.7	1963	3896.7	4381.4	2092.3	4101.8	2948.8	4770.3	2668.4	1	1	1	1	1	1	1	1	1	1	7913500
HPHDIIDDINSGAVECPAS	Unmodified	2045.91	0.911268	P30050	RPL12	60S ribosomal protein L12	yes	yes	0	0	0	62.931	62.931	3	7.5979e-20	24517	117.4	108.58	4707.3	2222	2946.2	3980.7	4573.3	3280.6	4630.4	3524.1	5011.8	3859.1	4447.7	2109.1	3087.9	3968.7	4546.1	3329.9	4721.1	3641.8	4928.9	3715.4	3	3	3	3	3	3	3	3	3	3	38014000
HPHTGDTKEEK	Unmodified	1277.6	0.600028	P51397	DAP	Death-associated protein 1	yes	yes	0	0	1	17.048	17.048	4	0.080543	3102	47.894	36.028	1630.6	363.84	1180.4	1715.5	1161	604.64	1471.3	833.73	1483.5	1197.9	1541.2	351.41	1214.9	1661.1	1183.8	660.77	1483.1	863.51	1463.2	1147.3	1	1	1	1	1	1	1	1	1	1	842900
HPPAPAEPSSDLASK	Unmodified	1502.74	0.736522	Q9P2E9	RRBP1	Ribosome-binding protein 1	yes	yes	0	0	0	42.477	42.477	3	0.00021615	15343	77.192	65.578	2611.7	715.26	916.35	2354.4	2078.1	1272.2	2221.5	1487.1	2386.6	1317.8	2465	685.02	1034.7	2300	2042.4	1328.6	2258.9	1523	2347.8	1275.3	1	1	1	1	1	1	1	1	1	1	2923400
HPQGEQMYR	Unmodified	1144.51	0.508376	Q15149	PLEC	Plectin	yes	yes	0	0	0	20.559	20.559	3	8.5847e-05	5593	131.62	107.59	3258.5	1762.1	1247.7	2646.4	3391.9	1982.3	3022.9	1583.3	2040.4	1262.4	3075.8	1669.6	1397.6	2652.6	3309.3	2014	3067.8	1641.6	2054.9	1225.4	1	1	1	1	1	1	1	1	1	1	3222100
HPSAVTACNLDLENLVTDSNR	Unmodified	2325.1	0.101922	Q9Y678	COPG1	Coatomer subunit gamma-1	yes	yes	0	0	0	71.639	71.639	3	1.218e-20	28559	152.04	142.29	656.72	271.54	258.74	459.48	604.38	412.56	673.85	571.49	717.59	522.82	619.93	257.59	287.78	459.55	593.94	418.6	683.78	582.84	706.2	505.53	1	1	1	1	1	1	1	1	1	1	3757300
HPSVESVVQCEIDEDVIQVSK	Unmodified	2396.15	0.152955	P19623	SRM	Spermidine synthase	yes	yes	0	0	0	69.011	69.011	4	7.4788e-05	26678	63.225	53.809	2826.7	2102.1	4381.7	4853.4	6228.3	3548.8	5354.8	3543.4	6387	3816.5	2680.6	2001.5	4343.7	4794.5	6200.1	3622.5	5520.9	3669.5	6258.3	3675.7	1	1	1	1	1	1	1	1	1	1	7362100
HPTLLQDPDLR	Unmodified	1303.69	0.688449	O60749	SNX2	Sorting nexin-2	yes	yes	0	0	0	38.841	38.841	3	0.0056316	13641	55.776	32.859	2533.3	2805.1	3263.6	4953.8	4777	3363.6	4260.7	3073.3	5451.5	3911.9	2399.9	2662.2	3261.8	4929.7	4752.2	3446.2	4394.4	3211.9	5328.5	3754.6	1	1	1	1	1	1	1	1	1	1	5581100
HPVISESEVFQQFLNFR	Unmodified	2076.04	0.0428745	Q9Y5X1	SNX9	Sorting nexin-9	yes	yes	0	0	0	98.572	98.572	3	9.204e-25	39691	180.11	154.24	2948.8	791.75	1551.2	2604.2	1975.9	1247.1	2043.2	1328.9	2412.4	1393.5	2785.1	758.26	1647.7	2541.5	1981.3	1314.2	2086.7	1371.8	2364.7	1342.9	1	1	1	1	1	1	1	1	1	1	5254300
HPVSLEQYLMEGSYNK	Oxidation (M)	1909.89	0.888013	P48556	PSMD8	26S proteasome non-ATPase regulatory subunit 8	yes	yes	0	1	0	70.148	70.148	3	1.1284e-05	27108	82.663	66.264	1893.7	1235.5	3981.3	5072.4	4372.9	1567.9	3700.2	2021.9	4217	2588.6	1799.7	1189	3892.5	4917.6	4405.5	1738.6	3812.9	2088.5	4139	2484.2	1	1	1	1	1	1	1	1	1	1	7048500
HPWICQR	Unmodified	995.476	0.475954	Q13557	CAMK2D	Calcium/calmodulin-dependent protein kinase type II subunit delta	yes	yes	0	0	0	32.586	32.586	3	0.011628	9982	84.359	74.965	13373	2562.2	9336.5	5787.9	5781.2	3589.8	6796.4	5277.9	11203	6014.7	12639	2438.8	9591.8	5710.7	6095.2	3728.9	6990.1	5409.9	10867	5785.7	2	2	2	2	2	2	2	2	2	2	7104600
HPWVCQR	Unmodified	981.46	0.460304	Q13554;Q13555	CAMK2B;CAMK2G	Calcium/calmodulin-dependent protein kinase type II subunit beta;Calcium/calmodulin-dependent protein kinase type II subunit gamma	yes	no	0	0	0	27.386	27.386	3	0.011733	7747	83.287	63.81	3846.7	722.15	908.2	1779.1	2085.5	1446.1	2042.1	1563.8	2225.8	1747.2	3628.9	688.21	1097.8	1756.9	2046.5	1469.2	2085.8	1616.7	2188.4	1681.4	1	1	1	1	1	1	1	1	1	1	1351400
HQAQEQK	Unmodified	867.42	0.419879	P78559	MAP1A	Microtubule-associated protein 1A;MAP1A heavy chain;MAP1 light chain LC2	yes	yes	0	0	0	11.778	11.778	3	0.002385	1719	125.01	77.264	7402.8	2279.4	1497.8	5067.3	5054.5	3218.5	5613.2	3612.6	7039.6	4654.6	6982.8	2169.2	1892.3	5003.1	4928.6	3322.3	5726	3748.7	6885.4	4466.4	1	1	1	1	1	1	1	1	1	1	3060800
HQAQIDHYLGLANK	Unmodified	1606.82	0.821589	Q9NQC3	RTN4	Reticulon-4	yes	yes	0	0	0	52.373	52.373	3;4	0.0031874	19049	63.16	40.243	24304	4757	12364	19369	18647	7677.6	19423	9304.6	21564	10972	22953	4577	13214	18808	18565	8258.5	19792	9600.8	21186	10546	2	2	2	2	2	2	2	2	2	2	22053000
HQDVPSQDDSKPTQR	Unmodified	1736.81	0.807789	Q9NRN7	AASDHPPT	L-aminoadipate-semialdehyde dehydrogenase-phosphopantetheinyl transferase	yes	yes	0	0	0	25.111	25.111	4	0.0043522	7506	54.501	45.217	1485.2	321.49	1003.5	1424.2	1352.2	897.46	1120.3	893.39	1251.9	761.37	1403.6	309.98	1042	1386.5	1348.5	924.46	1155.1	919.24	1229.6	737.59	1	1	1	1	1	1	1	1	1	1	1911700
HQEGEIFDTEK	Unmodified	1331.6	0.599359	Q02878	RPL6	60S ribosomal protein L6	yes	yes	0	0	0	46.154	46.154	3	0.00011531	17062	128.08	93.828	4708.9	2380.9	1040.5	4361.9	4870.4	3411.7	5695.5	4229.9	6594.9	3695.1	4442	2260.4	1307	4342.5	4728.9	3479.4	5782.6	4322.5	6469	3577.2	1	1	1	1	1	1	1	1	1	1	22737000
HQEGEIFDTEKEK	Unmodified	1588.74	0.736916	Q02878	RPL6	60S ribosomal protein L6	yes	yes	0	0	1	44.221	44.221	4	8.5962e-07	15374	146.96	133.28	14672	3419	3110.7	8016.9	8877.2	5306.6	9765.1	6212.2	11426	6920.8	13840	3256	3869.3	7907.3	8682.2	5464.4	9942.9	6404.7	11203	6660.6	1	1	1	1	1	1	1	1	1	1	11664000
HQETAEK	Unmodified	841.393	0.392996	Q12841	FSTL1	Follistatin-related protein 1	yes	yes	0	0	0	15.235	15.235	3	0.0071885	3194	101.72	74.467	13986	4061.3	7317.9	9391.5	9049.7	6430.5	11622	6935	10727	7004.9	13209	3866.9	7778.1	9270	9116.9	6597.3	11682	7147.8	10622	6756.5	2	2	2	2	2	2	2	2	2	2	11569000
HQGLPQEVLNENLLR	Unmodified	1758.94	0.937681	CON__P02662			yes	yes	0	0	0	65.361	65.361	3	4.1955e-08	24826	139.7	115.41	4613.8	1738.4	2594.4	3174	2756.9	2719.9	4389.7	2655.9	3108.6	9846.8	4358.2	1650.4	2733.6	3164	2810	2764.3	4354.8	2963.2	3121.6	9333.4	2	2	2	2	2	2	2	2	2	2	35994000
HQGVMVGMGQK	2 Oxidation (M)	1202.55	0.553612	P63261;P60709;Q562R1;P62736;P63267;P68032;P68133	ACTG1;ACTB;ACTBL2;ACTA2;ACTG2;ACTC1;ACTA1	Actin, cytoplasmic 2;Actin, cytoplasmic 2, N-terminally processed;Actin, cytoplasmic 1;Actin, cytoplasmic 1, N-terminally processed;Beta-actin-like protein 2;Actin, aortic smooth muscle;Actin, gamma-enteric smooth muscle;Actin, alpha cardiac muscle 1;Actin, alpha skeletal muscle	no	no	0	2	0	26.648	26.648	3;4	0.0008696	7535	86.898	71.327	20263	10875	30755	47880	38072	17468	43504	21325	50630	24341	19212	10485	30465	46414	38287	18961	44217	21974	49654	23414	12	13	13	13	13	13	13	13	13	13	3002900000
HQGVMVGMGQK	Oxidation (M)	1186.56	0.558697	P63261;P60709;Q562R1;P62736;P63267;P68032;P68133	ACTG1;ACTB;ACTBL2;ACTA2;ACTG2;ACTC1;ACTA1	Actin, cytoplasmic 2;Actin, cytoplasmic 2, N-terminally processed;Actin, cytoplasmic 1;Actin, cytoplasmic 1, N-terminally processed;Beta-actin-like protein 2;Actin, aortic smooth muscle;Actin, gamma-enteric smooth muscle;Actin, alpha cardiac muscle 1;Actin, alpha skeletal muscle	no	no	0	1	0	33.807	33.807	3	7.902e-06	10887	139.43	124.29	162110	27866	44694	55445	59401	31197	90421	51610	121620	59284	152960	26481	51993	54857	59880	32720	91405	52763	118680	57018	20	20	20	20	20	20	20	20	20	20	285470000
HQGVMVGMGQK	Unmodified	1170.56	0.563783	P63261;P60709;Q562R1;P62736;P63267;P68032;P68133	ACTG1;ACTB;ACTBL2;ACTA2;ACTG2;ACTC1;ACTA1	Actin, cytoplasmic 2;Actin, cytoplasmic 2, N-terminally processed;Actin, cytoplasmic 1;Actin, cytoplasmic 1, N-terminally processed;Beta-actin-like protein 2;Actin, aortic smooth muscle;Actin, gamma-enteric smooth muscle;Actin, alpha cardiac muscle 1;Actin, alpha skeletal muscle	no	no	0	0	0	40.355	40.355	3	0.00015524	12824	125.68	104.71	54190	4943.6	6170.2	5544.6	5580.4	5108.3	5607.9	5169	5845.6	5284.5	51097	4673.5	8966.7	5649.4	5698.4	5150.5	5713.6	5341.8	5757.8	5095.6	2	2	2	2	2	2	2	2	2	2	304000000
HQIVEVAGDDK	Unmodified	1209.6	0.598966	Q07960	ARHGAP1	Rho GTPase-activating protein 1	yes	yes	0	0	0	41.727	41.727	3	0.00042996	14948	99.539	76.313	18902	5525.8	12703	22183	18952	10952	22690	11967	23787	13331	17863	5314.9	13231	21580	18918	11516	22947	12366	23424	12830	2	2	2	2	2	2	2	2	2	2	12878000
HQIVEVAGDDKYGR	Unmodified	1585.78	0.784869	Q07960	ARHGAP1	Rho GTPase-activating protein 1	yes	yes	0	0	1	41.07	41.07	4	0.00011615	14676	102.28	87.133	9254.7	2523	3982	4574.3	5679.5	3327.5	5722.3	3058.2	6213.8	3616.9	8737.5	2395.1	4333.6	4551.5	5664.4	3394.4	5836.2	3187.1	6110.4	3476.5	2	2	2	2	2	2	2	2	2	2	16788000
HQKPAGAPATK	Unmodified	1104.6	0.603991	O76094	SRP72	Signal recognition particle subunit SRP72	yes	yes	0	0	0	23.173	23.173	4	0.0038915	5762	68.069	52.178	6859.9	591.04	3456	4882.5	3094.9	1291.2	3138.4	1817.5	4073.2	1667.6	6478.5	582.78	3671.3	4693.6	3163.5	1464.2	3218.2	1853	3979.4	1612.4	1	1	1	1	1	1	1	1	1	1	1696100
HQKPVLTGQR	Unmodified	1162.66	0.65709	Q9Y6E2	BZW2	Basic leucine zipper and W2 domain-containing protein 2	yes	yes	0	0	0	23.614	23.614	4	0.0041595	5948	72.478	60.631	5123.5	990.81	2300	2816.9	2306.5	1223.8	3055.9	1222	3106.7	1714.6	4837.6	946.39	2479.8	2755.2	2350.9	1301	3076	1277.5	3063.2	1642.8	1	1	1	1	1	1	1	1	1	1	2279300
HQLQVQMENTLK	Oxidation (M)	1483.75	0.745312	Q15075	EEA1	Early endosome antigen 1	yes	yes	0	1	0	40.892	40.892	3	0.00027778	13862	117.25	104.27	874.09	763.94	3390.3	3721.7	3246.8	1577.1	3758.8	1932.9	3853.5	1870.5	836.55	738.52	3268.4	3606.3	3310.6	1684.5	3804.1	1981.4	3798.3	1806	1	1	1	1	1	1	1	1	1	1	5109100
HQPTAIIAK	Unmodified	977.566	0.565815	P29401	TKT	Transketolase	yes	yes	0	0	0	35.084	35.084	3	0.0029219	13000	86.898	73.39	55801	13733	36189	44284	35097	17563	38030	22642	37743	22250	52729	13147	37560	43176	35722	18902	38563	23185	37254	21475	4	4	4	4	4	4	4	4	4	4	105880000
HQQLLEEK	Unmodified	1023.53	0.534909	P35580	MYH10	Myosin-10	yes	yes	0	0	0	36.969	36.969	3	0.060157	12047	50.805	23.69	15354	3559.7	6682.9	10978	10507	4766.9	9666.6	5044	8786.7	5676	14496	3405	7273	10719	10424	5069.4	9856	5219.8	8707.2	5461.4	1	1	1	1	1	1	1	1	1	1	5779300
HQTLQGLAFPLQPEAQR	Unmodified	1933.02	0.0169941	Q6IBS0;H0Y858	TWF2	Twinfilin-2	yes	no	0	0	0	56.398	56.398	3;4	4.9686e-11	20906	110.37	96.111	10219	2618.5	7429.8	8361.1	8572.9	4169.8	8953	5089.8	10694	5749.9	9659.8	2506.4	7656.5	8167.1	8639.3	4389	9142.8	5243	10478	5532	2	2	2	2	2	2	2	2	2	2	26943000
HQTLQGVAFPISR	Unmodified	1452.78	0.783747	Q12792	TWF1	Twinfilin-1	yes	yes	0	0	0	45.706	45.706	3;4	6.6173e-09	15993	127.07	106.87	6167.1	2832.5	4212.5	5255.1	5159.2	2999.7	4485.5	3336.7	4606	3749	5828.3	2689.5	4364.4	5211.7	5170.2	3118.7	4601.5	3446.9	4539.7	3607.4	2	2	2	2	2	2	2	2	2	2	18894000
HQYYNQEWTLWDR	Unmodified	1837.82	0.817232	P22314	UBA1	Ubiquitin-like modifier-activating enzyme 1	yes	yes	0	0	0	67.607	67.607	3	4.8487e-21	25723	168.61	156.41	8654.9	2146	5144.5	6279.3	4845.7	2916.1	5506.5	3031.7	6607.5	3250.8	8176.6	2050.8	5379.6	6141	4945.4	3080.7	5603.6	3134.5	6472.9	3131.2	2	2	2	2	2	2	2	2	2	2	28641000
HRHPECYVCTDCGTNLK	Unmodified	2145.91	0.914262	O00151	PDLIM1	PDZ and LIM domain protein 1	yes	yes	0	0	1	32.891	32.891	4	0.00016013	11011	74.772	59.843	2612	275.91	430.08	538.07	338.15	388.07	482.2	224.65	699.17	532.31	2463.5	262.14	557.66	534.06	350.82	394.63	489.86	247.71	680.67	506.43	1	1	1	1	1	1	1	1	1	1	1977000
HRPELIDYGK	Unmodified	1226.64	0.640771	P12814	ACTN1	Alpha-actinin-1	yes	yes	0	0	0	38.942	38.942	3;4	0.00018358	13754	97.456	48.953	107600	29258	63673	83500	73174	42284	81713	50544	82920	50843	101660	27948	66773	81762	73818	44422	82800	51911	81766	49045	8	8	8	8	8	8	8	8	8	8	90049000
HRPELIEYDK	Unmodified	1298.66	0.6619	O43707	ACTN4	Alpha-actinin-4	yes	yes	0	0	0	39.655	39.655	3;4	0.00011944	14291	99.568	75.963	48776	16637	38668	49060	42907	26205	46288	29816	49521	28760	46117	15902	39576	48027	43343	27387	47043	30634	48725	27771	5	5	5	5	5	5	5	5	5	5	48456000
HSAESQILK	Unmodified	1011.53	0.534909	P40261	NNMT	Nicotinamide N-methyltransferase	yes	yes	0	0	0	27.406	27.406	3	0.011479	7679	58.699	31.913	43832	25548	62453	66660	49324	27421	54794	27596	47191	30408	41546	24368	61666	65304	50900	29296	55304	28591	46886	29272	3	3	3	3	3	3	3	3	3	3	120930000
HSATPFLK	Unmodified	899.486	0.486502	P08243	ASNS	Asparagine synthetase [glutamine-hydrolyzing]	yes	yes	0	0	0	43.907	43.907	3	0.010138	15247	80.229	57.399	30994	3554.8	14226	18734	17466	7161.7	18751	8687	19602	9928	29266	3444.6	15331	18123	17553	7732.9	19049	8953.7	19305	9549.4	2	2	2	2	2	2	2	2	2	2	9408200
HSEVQQANLK	Unmodified	1152.59	0.588735	P35606	COPB2	Coatomer subunit beta'	yes	yes	0	0	0	27.392	27.392	3	0.00010964	9815	132.88	105.78	17054	2759.4	4976	10719	9291.5	4239.2	10426	5391.5	11457	6184	16093	2652.1	5760	10416	9191.3	4564.5	10587	5549.7	11261	5947.7	2	2	2	2	2	2	2	2	2	2	41193000
HSGFCLETQNWPDAVNQPR	Unmodified	2255.02	0.0177987	Q96C23	GALM	Aldose 1-epimerase	yes	yes	0	0	0	64.42	64.42	3	0.015583	24614	40.432	34.889	1748.4	430.45	1734.3	871.03	863.99	627.03	1664.4	713.62	1891.6	1313.5	1654.4	409.15	1738	863.54	939.7	642.96	1662	752.04	1856.8	1253.3	1	1	1	1	1	1	1	1	1	1	3964100
HSGIDFK	Unmodified	802.397	0.397353	Q13418	ILK	Integrin-linked protein kinase	yes	yes	0	0	0	40.804	40.804	3	0.0086962	13789	91.9	65.104	50019	7558.7	29724	36188	35486	20410	44458	19964	46310	26023	47255	7303.6	31185	35156	35800	21206	44874	20827	45616	24966	2	2	2	2	2	2	2	2	2	2	10759000
HSGNITFDEIVNIAR	Unmodified	1684.85	0.853283	P30050	RPL12	60S ribosomal protein L12	yes	yes	0	0	0	68.329	68.329	3;4	3.5464e-21	29612	177.91	164.71	9933.7	5013.4	4155.4	8464.1	8377.7	6147.7	9042.3	6824.3	9905.2	7352.2	9378.1	4755.6	4569.4	8442.8	8262.6	6287.9	9196	7040.6	9736.9	7080.9	4	4	4	4	4	4	4	4	4	4	44675000
HSGPNSADSANDGFVR	Unmodified	1629.71	0.71316	P52597	HNRNPF	Heterogeneous nuclear ribonucleoprotein F;Heterogeneous nuclear ribonucleoprotein F, N-terminally processed	yes	yes	0	0	0	23.81	23.81	4	0.013704	7060	46.319	33.182	2094.7	1203.6	1200.9	2236.4	2227.6	1277	2146.8	1350.7	2540.8	2140.9	1978.7	1142.9	1273	2217.8	2199.2	1327.8	2199.9	1416.5	2490.3	2047.2	1	1	1	1	1	1	1	1	1	1	1033400
HSLASSEYPVR	Unmodified	1244.61	0.61495	P51570	GALK1	Galactokinase	yes	yes	0	0	0	24.106	24.106	3	0.0082629	7026	64.439	31.915	1758.1	1205.1	1791	1683.3	2427.9	1245.2	1913.3	1675	2034.1	1898.9	1663.8	1141.1	1808.4	1692.1	2419.1	1276.7	1975.6	1720.7	2001.9	1826.8	1	1	1	1	1	1	1	1	1	1	1758300
HSMNILNR	Oxidation (M)	999.492	0.491998	Q9NUU7;Q9UMR2	DDX19A;DDX19B	ATP-dependent RNA helicase DDX19A;ATP-dependent RNA helicase DDX19B	yes	no	0	1	0	22.913	22.913	3	0.011082	6507	71.922	54.809	7518.9	3930.2	11877	12632	11612	6584.5	12616	8269.9	14948	9772.8	7131.2	3762.3	11708	12342	11816	6909.5	12858	8524.5	14650	9393.7	1	1	1	1	1	1	1	1	1	1	3113900
HSPTEDEESAK	Unmodified	1228.52	0.520775	P46821	MAP1B	Microtubule-associated protein 1B;MAP1B heavy chain;MAP1 light chain LC1	yes	yes	0	0	0	24.919	24.919	3	2.8228e-22	7528	186.87	170.73	3749.4	2323.3	2818.3	6294.4	4622.2	3064.8	5631.2	3452.4	5364.8	3756.7	3544.4	2217.4	2915.4	6168.6	4598.2	3228.1	5676.3	3561.2	5304.7	3617.3	2	2	2	2	2	2	2	2	2	2	6935500
HSQAVEELAEQLEQTK	Unmodified	1838.9	0.901021	P35579	MYH9	Myosin-9	yes	yes	0	0	0	71.902	71.902	3;4	1.8925e-29	28807	193.54	181.56	19779	8393	12370	25645	20346	13417	24163	15740	25013	15028	18688	8026.9	12987	25082	20231	14052	24436	16151	24644	14515	5	5	5	5	5	5	5	5	5	5	183620000
HSQAVEELAEQLEQTKR	Unmodified	1995	0.00213185	P35579	MYH9	Myosin-9	yes	yes	0	0	1	65.672	65.672	3;4	3.4803e-49	25177	219.95	191.48	47198	5933	10946	20702	21044	12833	21488	13315	24352	15140	44526	5688.8	13231	20228	20768	13249	21930	13793	23906	14564	4	4	4	4	4	4	4	4	4	4	174080000
HSQEELLQR	Unmodified	1138.57	0.573085	Q6P2E9	EDC4	Enhancer of mRNA-decapping protein 4	yes	yes	0	0	0	28.935	28.935	3	5.5593e-07	9368	99.688	88.094	0	0	0	0	0	0	0	0	0	0	0	0	0	0	0	0	0	0	0	0	0	0	0	0	0	0	0	0	0	0	0
HSQFIGYPITLFVEK	Unmodified	1777.94	0.940307	P07900;Q58FG0	HSP90AA1;HSP90AA5P	Heat shock protein HSP 90-alpha;Putative heat shock protein HSP 90-alpha A5	yes	no	0	0	0	93.312	93.312	3	7.0649e-07	37199	112.5	98.838	17226	2380.6	7905.6	10092	8445.3	4235.8	8765.8	4766.7	10650	5719.5	16265	2292.8	8503.6	9797.2	8544.7	4524.6	8959.1	4933.1	10428	5495.9	2	2	2	2	2	2	2	2	2	2	46677000
HSQFLGYPITLYLEK	Unmodified	1807.95	0.950872	Q58FF8	HSP90AB2P	Putative heat shock protein HSP 90-beta 2	yes	yes	0	0	0	90.026	90.026	3	6.0073e-07	35765	106.6	0	12029	1664.8	4647.4	5576.3	4286.2	3111.6	5535.9	2673	6702.7	3631.2	11355	1595	5101.9	5447.3	4389.8	3230.2	5607	2807.6	6564.1	3481	1	1	1	1	1	1	1	1	1	1	57047000
HSQPATPTPLQSR	Unmodified	1418.73	0.726626	Q9NR12	PDLIM7	PDZ and LIM domain protein 7	yes	yes	0	0	0	28.383	28.383	3	0.00018002	8949	101.2	86.996	4325.1	1622.1	2441	4115.1	3612.5	2776	3058.9	2824.7	3802.1	2970.5	4085.6	1546.6	2579.6	4051.6	3589.7	2848.5	3160.6	2921	3720	2862.4	3	3	3	3	3	3	3	3	3	3	6726900
HSSALGGASLGAR	Unmodified	1182.61	0.610533	Q9UJ70	NAGK	N-acetyl-D-glucosamine kinase	yes	yes	0	0	0	22.149	22.149	3	0.0014506	6109	72.031	51.476	2237.3	2512.6	2631.6	3876.9	3536.3	2678.3	4387.9	3218.7	4715.5	3780.5	2118.5	2381.3	2639.9	3878.1	3547.6	2752	4434.6	3321.6	4638.9	3634.2	1	1	1	1	1	1	1	1	1	1	4035400
HSSLAGCQIINYR	Unmodified	1517.74	0.740896	Q00610	CLTC	Clathrin heavy chain 1	yes	yes	0	0	0	40.142	40.142	3;4	3.4774e-13	12258	134.18	121.61	19990	5782.4	10159	17142	17242	8463.1	16706	7768	18255	11715	18879	5527.2	10880	16769	17072	8883.7	17074	8171.8	17947	11210	3	3	3	3	3	3	3	3	3	3	43802000
HSSTFDQTAER	Unmodified	1277.56	0.563643	O75157	TSC22D2	TSC22 domain family protein 2	yes	yes	0	0	0	16.813	16.813	3	0.00025043	3909	84.309	58.924	1653.9	1761.7	1449.8	1525.1	2037.8	1589.8	1844.9	1623.4	2445.1	1931.5	1564.2	1662.8	1478.4	1581.4	2031.1	1594.7	1903.6	1685.3	2387.1	1856.4	1	1	1	1	1	1	1	1	1	1	4257300
HSVATAADLELK	Unmodified	1253.66	0.661566	Q5VYK3	ECM29	Proteasome-associated protein ECM29 homolog	yes	yes	0	0	0	51.64	51.64	3	0.0035797	18760	67.252	47.475	17546	1644.5	4258.5	6394.9	7167.7	2894.4	7841	3992.4	9849	4960.1	16553	1580.6	5088.9	6220	7113.4	3080.5	8004.1	4111.6	9632.8	4762.9	1	1	1	1	1	1	1	1	1	1	6626300
HTAAPTDPADGPV	Unmodified	1247.58	0.57823	Q04941	PLP2	Proteolipid protein 2	yes	yes	0	0	0	40.919	40.919	2	0.00013042	14492	109.71	103.26	248.46	0	89.368	270.39	386.32	375.01	214.81	317.44	346.88	204.75	234.51	0	102.45	262.8	372.21	370.89	230.51	326.82	336.67	200.14	1	0	1	1	1	1	1	1	1	1	1102200
HTAMVSWGGVSIPNSPFR	Oxidation (M)	1957.95	0.946866	P21333	FLNA	Filamin-A	yes	yes	0	1	0	62.761	62.761	3;4	2.017e-15	28970	102.57	88.533	4677.3	1268.8	1690.4	2946.5	3325.2	2730.4	4401.1	4105.4	6134.3	4470.6	4414.8	1208.2	1896	2919.5	3294.7	2772.1	4475.8	4199.5	5979.2	4304.6	1	1	1	1	1	1	1	1	1	1	20842000
HTAMVSWGGVSIPNSPFR	Unmodified	1941.95	0.951951	P21333	FLNA	Filamin-A	yes	yes	0	0	0	73.773	73.773	3;4	2.7883e-42	31154	155.63	144.69	27230	4459	16940	22459	18637	7293.8	17980	8489	19220	10340	25728	4314.8	17669	21718	18805	8022.3	18367	8780.3	18912	9933.2	2	2	2	2	2	2	2	2	2	2	19960000
HTDNVIQWLNAMDEIGLPK	Oxidation (M)	2209.08	0.083753	P46940	IQGAP1	Ras GTPase-activating-like protein IQGAP1	yes	yes	0	1	0	94.425	94.425	3	6.2408e-05	37914	64.705	54.366	7005.9	1366.6	2449.5	3189.9	3480.3	2425.2	3551.5	3516.5	9452.9	6265.6	6612.3	1301.3	2741.3	3151.7	3477.5	2490.5	3773.3	3673.8	9076.9	5981.2	2	2	2	2	2	2	2	2	2	2	10000000
HTDNVIQWLNAMDEIGLPK	Unmodified	2193.09	0.0888384	P46940	IQGAP1	Ras GTPase-activating-like protein IQGAP1	yes	yes	0	0	0	110.72	110.72	3	5.5872e-08	45218	80.362	71.315	12570	3429.5	8426.1	9495.1	8014.6	4640.7	7468.3	3996.5	4950.4	2800.9	11878	3274.3	8716.7	9301.1	8147.4	4865.5	7559.4	4118.1	4991.4	2729.8	1	1	1	1	1	1	1	1	1	1	36106000
HTGCCGDNDPIDVCEIGSK	Unmodified	2132.86	0.856138	Q15181	PPA1	Inorganic pyrophosphatase	yes	yes	0	0	0	55.519	55.519	3	2.7494e-15	21217	113.54	103.48	11625	1836.3	3767.3	6780.5	5870.5	3810.4	6503.7	3616.5	8928.1	5109.2	10971	1762.8	4272.2	6612.5	5844.4	3959.1	6656.2	3789.1	8706.6	4894.6	2	2	2	2	2	2	2	2	2	2	12922000
HTGPGILSMANAGPNTNGSQFFICTAK	Unmodified	2790.32	0.321768	P62937	PPIA	Peptidyl-prolyl cis-trans isomerase A;Peptidyl-prolyl cis-trans isomerase A, N-terminally processed	yes	yes	0	0	0	70.835	70.835	4	2.3005e-09	26991	76.691	54.47	2636.8	583.37	2302.2	2414.2	1948.8	731.26	1228.1	674.86	1809.4	673.91	2493.9	561.52	2331.8	2340	1988.9	808.66	1300.6	699.43	1760.7	650.19	1	1	1	1	1	1	1	1	1	1	6913800
HTGPNSPDTANDGFVR	Unmodified	1683.76	0.760111	P31943;P55795	HNRNPH1;HNRNPH2	Heterogeneous nuclear ribonucleoprotein H;Heterogeneous nuclear ribonucleoprotein H, N-terminally processed;Heterogeneous nuclear ribonucleoprotein H2	yes	no	0	0	0	32.545	32.545	3;4	1.2337e-15	11981	136.57	112.27	4535.9	2396.7	2426.5	4932	4770.2	2821.3	4829.6	3546.7	5517.5	4418.5	4284.3	2278.6	2593.4	4875.4	4703.9	2939.5	4932.1	3662.6	5414.9	4242.6	4	4	4	4	4	4	4	4	4	4	12218000
HTGYVIELQHVVK	Unmodified	1521.83	0.830362	P47897	QARS	Glutamine--tRNA ligase	yes	yes	0	0	0	53.363	53.363	4	0.0069063	18870	54.524	40.862	4573.3	863.49	2212.5	3690.7	2830	1666.4	2940.3	1452.2	3482.4	1964.5	4318.6	831.82	2371.4	3584.4	2837.5	1761.7	3002.5	1524.2	3413.1	1883.4	1	1	1	1	1	1	1	1	1	1	2481300
HTIIISWGGVNVPK	Unmodified	1519.85	0.851098	Q14315	FLNC	Filamin-C	yes	yes	0	0	0	75.507	75.507	3	0.0069738	29091	57.106	40.533	6444.5	996.57	2634.7	3609.8	3741.4	2081	3927.8	2466.7	4560.2	3377.6	6083.9	956.31	2885.9	3522.3	3734.6	2165.3	4006.6	2561.1	4472.8	3237.5	1	1	1	1	1	1	1	1	1	1	3830100
HTLADNFNPVSEER	Unmodified	1627.76	0.759048	P20645	M6PR	Cation-dependent mannose-6-phosphate receptor	yes	yes	0	0	0	51.539	51.539	3	4.416e-18	19388	116.79	98.869	0	0	0	0	0	0	0	0	0	0	0	0	0	0	0	0	0	0	0	0	0	0	0	0	0	0	0	0	0	0	0
HTLNQIDSVK	Unmodified	1153.61	0.609136	CON__P12763			yes	yes	0	0	0	42.847	42.847	3	0.0042968	14744	66.595	41.673	5164.2	1248.8	4056.8	7366.7	4139.1	2515.8	4465.8	2131.7	4480.2	3092.5	4882.5	1214.5	4150.3	7112.6	4200.2	2739.2	4530.5	2246.4	4420	2961.3	1	1	1	1	1	1	1	1	1	1	3944200
HTLTQIK	Unmodified	839.486	0.486502	P40227	CCT6A	T-complex protein 1 subunit zeta	yes	yes	0	0	0	36.461	36.461	3	0.012796	11795	89.369	32.822	158160	19045	56114	139630	20789	18623	98023	38983	80562	31847	149280	18678	62084	134070	24258	24384	95592	39274	80231	30890	2	2	2	2	2	2	2	2	2	2	31333000
HTNFVEFR	Unmodified	1048.51	0.509028	P53680	AP2S1	AP-2 complex subunit sigma	yes	yes	0	0	0	42.489	42.489	3	0.0013196	15291	119.86	98.564	4954.9	1908.5	1830.8	4219.9	4137.3	2539.1	3964.9	3349.8	4679.5	3678.6	4676.9	1816	2051.1	4164.8	4060.6	2637.2	4063.8	3439.5	4586.9	3541.3	1	1	1	1	1	1	1	1	1	1	9023700
HTNYTMEHIR	Unmodified	1300.6	0.598254	O43707;P12814;P35609	ACTN4;ACTN1;ACTN2	Alpha-actinin-4;Alpha-actinin-1;Alpha-actinin-2	no	no	0	0	0	24.493	24.493	3	4.1669e-20	7215	189.66	177.09	5305.6	1109.5	2509.1	3539.1	3322.4	1553.4	3659.7	1615.9	2366.3	973.63	5010	1061.9	2697.9	3453.7	3327.1	1648.3	3673.6	1647.8	2389.7	954.19	1	1	1	1	1	1	1	1	1	1	9207000
HTPGGPWIR	Unmodified	1019.53	0.530098	Q96IJ6	GMPPA	Mannose-1-phosphate guanyltransferase alpha	yes	yes	0	0	0	38.678	38.678	3	0.002916	12846	75.696	51.723	0	0	0	0	0	0	0	0	0	0	0	0	0	0	0	0	0	0	0	0	0	0	0	0	0	0	0	0	0	0	0
HTQLEQMFR	Unmodified	1188.57	0.570977	Q9Y3A5	SBDS	Ribosome maturation protein SBDS	yes	yes	0	0	0	48.119	48.119	3	0.001555	17167	81.099	66.161	11621	2979.6	7908.7	10777	11739	5026.1	10870	5905.9	11455	6414.2	10983	2859.2	8222.3	10497	11675	5317.7	11122	6083.3	11278	6176.4	1	1	1	1	1	1	1	1	1	1	2775500
HTQWGLDLLDR	Unmodified	1352.68	0.683698	Q15642	TRIP10	Cdc42-interacting protein 4	yes	yes	0	0	0	71.085	71.085	3	0.00066511	27599	67.879	52.25	0	0	0	0	0	0	0	0	0	0	0	0	0	0	0	0	0	0	0	0	0	0	0	0	0	0	0	0	0	0	0
HTSALCNSCR	Unmodified	1204.51	0.507724	Q9Y490	TLN1	Talin-1	yes	yes	0	0	0	13.849	13.849	3	0.0013601	3532	89.317	9.8281	8367.9	3579.5	6263.5	6817.2	7227	5232.7	7432.4	6619.4	8688.5	7420.9	7910.3	3399.9	6440.1	6776.7	7281.2	5347.1	7590	6809.6	8519.7	7140.8	2	2	2	2	2	2	2	2	2	2	44540000
HTVDDGLDIR	Unmodified	1139.56	0.557101	Q86VP6	CAND1	Cullin-associated NEDD8-dissociated protein 1	yes	yes	0	0	0	41.556	41.556	3	6.3322e-20	15087	187.99	163.47	7379.8	3611.3	5930	8183.7	7858.9	6064.1	7701.4	6887.6	9050.6	6451.4	6977.8	3437.6	6077.8	8089.6	7860.4	6195.4	7883.9	7071.3	8873	6234.2	2	2	2	2	2	2	2	2	2	2	33786000
HTVDQTRPGAFER	Unmodified	1512.74	0.743338	Q07954	LRP1	Prolow-density lipoprotein receptor-related protein 1;Low-density lipoprotein receptor-related protein 1 85 kDa subunit;Low-density lipoprotein receptor-related protein 1 515 kDa subunit;Low-density lipoprotein receptor-related protein 1 intracellular domain	yes	yes	0	0	0	25.659	25.659	4	0.00013388	7910	92.039	76.013	2928.7	1451.5	1229	2411.2	2427.3	2266.9	2913.9	2773.9	3713.3	2881.9	2764.9	1376.7	1350.9	2414.9	2400.1	2290.5	2964.6	2849.6	3630	2777.9	1	1	1	1	1	1	1	1	1	1	3793200
HVAEVLEYTK	Unmodified	1187.62	0.618638	P05198	EIF2S1	Eukaryotic translation initiation factor 2 subunit 1	yes	yes	0	0	0	55.063	55.063	3	0.0088527	20272	67.726	53.035	3851.7	875.7	1463.4	3145.4	2633.4	1242.5	2953.8	1995.7	3304.1	1731.4	3635.8	840.18	1625.8	3060.5	2608.1	1343.1	3000.9	2024.8	3245.3	1676.5	1	1	1	1	1	1	1	1	1	1	3429200
HVAEVLEYTKDEQLESLFQR	Unmodified	2433.22	0.217604	P05198	EIF2S1	Eukaryotic translation initiation factor 2 subunit 1	yes	yes	0	0	1	87.818	87.818	4	3.4842e-67	34865	234.11	205.61	23521	8059.6	9958	18940	17369	10474	17869	12132	19245	12204	22206	7675.6	10899	18647	17197	10920	18203	12473	18931	11772	2	2	2	2	2	2	2	2	2	2	39106000
HVEAVAYYK	Unmodified	1078.54	0.544745	O43765	SGTA	Small glutamine-rich tetratricopeptide repeat-containing protein alpha	yes	yes	0	0	0	45.47	45.47	3	0.01235	15890	66.621	49.679	9485	1729.1	4987.2	6194.2	5156.6	2081.1	5020.6	2805.7	5689.3	3815.8	8958.4	1658.9	5282.2	6021.4	5221.7	2285.9	5135.4	2901.2	5585.3	3658	1	1	1	1	1	1	1	1	1	1	3785100
HVEAVYIDIADR	Unmodified	1399.71	0.709579	Q00169	PITPNA	Phosphatidylinositol transfer protein alpha isoform	yes	yes	0	0	0	59.443	59.443	3	0.0002008	22994	104.59	90.914	3000.9	1750.5	2051.2	2312.8	2676.1	2427.6	2300.4	2747.2	3034.7	2914	2836.1	1656.9	2127	2342.3	2674.2	2437.7	2379.8	2831.1	2963.2	2807.5	2	2	2	2	2	2	2	2	2	2	9489500
HVEDGNVTVQHAALSALR	Unmodified	1915.99	0.986422	P52306	RAP1GDS1	Rap1 GTPase-GDP dissociation stimulator 1	yes	yes	0	0	0	47.759	47.759	4	2.8585e-11	17725	117.3	112.42	4266.2	1487.3	3298.5	3846.9	4069.6	2462.2	3167.4	2167.9	3470.5	2184.4	4033.3	1418.4	3384.8	3783.7	4071.8	2530.2	3275.7	2251.8	3411.5	2107.1	1	1	1	1	1	1	1	1	1	1	10190000
HVENDGYK	Unmodified	960.43	0.430109	O15305	PMM2	Phosphomannomutase 2	yes	yes	0	0	0	27.472	27.472	3	0.0081655	8608	85.666	74.306	36808	4448.9	17565	22433	18744	6968	18454	9142.2	21184	10713	34757	4305.1	18807	21687	18950	7722.1	18873	9408.8	20787	10299	2	2	2	2	2	2	2	2	2	2	8199900
HVEPGNAAIR	Unmodified	1062.56	0.557041	Q16775	HAGH	Hydroxyacylglutathione hydrolase, mitochondrial	yes	yes	0	0	0	25.763	25.763	3	0.00017972	7941	98.044	83.37	6982.9	2395.8	3629.6	5210.2	4800.9	3049.8	5443.1	3783.6	6172.8	5201	6595.1	2279.3	3863.2	5143.2	4812.5	3172.4	5529.7	3923.5	6059.8	4985	1	1	1	1	1	1	1	1	1	1	5072800
HVFAIFNTEQR	Unmodified	1360.69	0.688784	P50570	DNM2	Dynamin-2	yes	yes	0	0	0	60.227	60.227	3	0.00024959	22048	110.54	99.992	4606.2	2112.4	4471.9	5314.6	6125.6	3753	6525.5	4440.6	7802.8	4876.8	4358.2	2013.8	4531.7	5236.3	6125.5	3849.3	6658.1	4574.5	7644.8	4694.9	1	1	1	1	1	1	1	1	1	1	6532200
HVFGESDELIGQK	Unmodified	1457.72	0.715058	P60174	TPI1	Triosephosphate isomerase	yes	yes	0	0	0	51.95	51.95	3;4	3.3081e-06	21981	143.97	117.62	121800	70692	139080	147410	135100	80095	127550	92739	145680	112870	115320	67217	138990	145590	137250	83659	130690	95935	142970	108430	11	11	11	11	11	11	11	11	11	11	448110000
HVFGQAVK	Unmodified	884.487	0.486836	Q9ULV4	CORO1C	Coronin-1C	yes	yes	0	0	0	39.932	39.932	2;3	0.0021847	12598	111.65	85.531	47603	6622.6	25758	31463	26574	12492	28502	15279	30955	16746	44963	6397.7	27206	30484	26949	13435	28987	15723	30440	16122	3	3	3	3	3	3	3	3	3	3	19994000
HVFGQPVK	Unmodified	910.502	0.502486	Q9BR76	CORO1B	Coronin-1B	yes	yes	0	0	0	40.658	40.658	3	0.019513	12939	68.915	45.486	20213	5263.5	12640	16225	11382	4668.5	10588	5285.6	9700.6	5442.1	19098	5034.7	13147	15805	11613	5213.3	10791	5441.9	9609.2	5246.7	2	2	2	2	2	2	2	2	2	2	13864000
HVFIVDDFESFEK	Unmodified	1610.76	0.761674	Q99715	COL12A1	Collagen alpha-1(XII) chain	yes	yes	0	0	0	86.652	86.652	3	0.00022566	34620	71.558	59.944	2398.1	3564.6	2154.2	3129.7	3004.8	3920.8	3380.4	3988.3	3798.5	3586.7	2268.3	3364.8	2194.3	3252.7	3004.8	3902.3	3434.4	4106	3730.3	3469.6	1	1	1	1	1	1	1	1	1	1	2819000
HVGDLGNVTADK	Unmodified	1224.61	0.609865	P00441	SOD1	Superoxide dismutase [Cu-Zn]	yes	yes	0	0	0	47.373	47.373	3	0.00049443	16817	66.84	50.208	6720.9	2623.7	6305.9	8332.7	6570.4	3880.9	7182.4	4433.3	8216.4	4758.5	6358.1	2511.1	6377.9	8135.8	6661.7	4104.6	7310	4568.9	8063.3	4583.3	1	1	1	1	1	1	1	1	1	1	7654300
HVGDLGNVTADKDGVADVSIEDSVISLSGDHCIIGR	Unmodified	3719.81	0.806081	P00441	SOD1	Superoxide dismutase [Cu-Zn]	yes	yes	0	0	1	87.856	87.856	5	6.7212e-20	35139	89.973	83.878	3195	583.8	362.05	482.7	404.36	438.03	408.29	490.52	731.3	415.37	3012.7	550.92	527.96	501.08	408.21	442.49	424.26	502.5	707.87	402.47	1	1	1	1	1	1	1	1	1	1	3567800
HVGMAVAGLLADAR	Oxidation (M)	1395.73	0.729268	P25788	PSMA3	Proteasome subunit alpha type-3	yes	yes	0	1	0	59.879	59.879	3	0.027335	21896	44.246	20.642	23072	2295.7	6871.3	14858	16656	3386.1	14819	5289.7	16523	5616.6	21771	2240.2	7966.8	14304	16300	3940.5	15220	5401.4	16231	5411.1	1	1	1	1	1	1	1	1	1	1	9965000
HVGMAVAGLLADAR	Unmodified	1379.73	0.734354	P25788	PSMA3	Proteasome subunit alpha type-3	yes	yes	0	0	0	67.373	67.373	3	2.2453e-06	25318	142.12	109.03	6914	1760.6	3378.3	5042.4	5182.6	3236.4	5319.8	2800.2	4648.6	3161.3	6529.1	1681.9	3627.3	4948.1	5154	3325.1	5390.2	2920.9	4615.3	3041.5	1	1	1	1	1	1	1	1	1	1	39134000
HVGNQQYNVTYVVK	Unmodified	1647.84	0.836904	O75369	FLNB	Filamin-B	yes	yes	0	0	0	51.356	51.356	3	1.1579e-05	18545	132.79	113.21	8618.1	926.95	4004.9	4984.8	4048.4	1571.2	4354.7	1720.2	4945.2	2395.3	8137.6	898.78	4299.1	4815.7	4110.6	1733.6	4434.1	1791.9	4854.3	2295.3	1	1	1	1	1	1	1	1	1	1	5711300
HVIGLQMGSNR	Oxidation (M)	1226.62	0.618989	Q01995	TAGLN	Transgelin	yes	yes	0	1	0	31.002	31.002	2;3	0.00038323	10131	93.561	85.994	14219	4725.8	11586	15473	15195	6680.2	13674	9039.9	13903	10112	13445	4525.5	11859	15090	15186	7136.9	13998	9280.9	13708	9731.2	2	2	2	2	2	2	2	2	2	2	72314000
HVIGLQMGSNR	Unmodified	1210.62	0.624075	Q01995	TAGLN	Transgelin	yes	yes	0	0	0	42.063	42.063	3	4.8534e-10	14270	150.15	132.92	31272	2535.3	3688.2	4833.7	4715.7	2101.6	5207.1	3483	7089.9	4182.7	29488	2408.1	5313.1	4778.9	4733.6	2253.7	5328.3	3566.2	6915.8	4019.1	1	1	1	1	1	1	1	1	1	1	52037000
HVINFDLPSDIEEYVHR	Unmodified	2082.02	0.0170536	O00571;O15523	DDX3X;DDX3Y	ATP-dependent RNA helicase DDX3X;ATP-dependent RNA helicase DDX3Y	no	no	0	0	0	84.519	84.519	4	8.7104e-25	33677	176.19	167.38	1825.2	954.57	716.67	1432.3	1612.1	1117.1	1607.1	1500.3	1772.1	1130.8	1722.9	904.47	796.33	1436.4	1583.2	1140.7	1640.7	1524.1	1741.5	1099.5	2	2	2	2	2	2	2	2	2	2	17015000
HVIPMNPNTDDLFK	Oxidation (M)	1655.8	0.797742	P13797	PLS3	Plastin-3	yes	yes	0	1	0	62.532	62.532	3	4.6928e-05	23638	122.45	110.76	2779.4	1215.4	2590.9	3416.9	2791	1902.7	2607.8	2077.9	7552.8	9466.5	2629.3	1160.7	2621.8	3349.7	2822.6	1994.8	2798.7	2362.7	7242.6	8961.9	1	1	1	1	1	1	1	1	1	1	5670200
HVIPMNPNTDDLFK	Unmodified	1639.8	0.802827	P13797	PLS3	Plastin-3	yes	yes	0	0	0	71.078	71.078	3	6.2798e-05	26962	123.95	109.86	30605	9475.3	21392	26351	23589	15743	27747	18305	26032	13828	28925	9047.1	22105	25856	23866	16311	27998	18679	25759	13444	3	3	3	3	3	3	3	3	3	3	36456000
HVLEGLQEVQEEDVPFQR	Unmodified	2151.06	0.0596467	Q9P2E3	ZNFX1	NFX1-type zinc finger-containing protein 1	yes	yes	0	0	0	74.264	74.264	3	1.2387e-06	29781	42.068	32.904	0	0	0	0	0	0	0	0	0	0	0	0	0	0	0	0	0	0	0	0	0	0	0	0	0	0	0	0	0	0	0
HVLFGTVGVPEHTYR	Unmodified	1710.88	0.884189	P04216	THY1	Thy-1 membrane glycoprotein	yes	yes	0	0	0	47.126	47.126	4	2.8415e-07	17797	127.27	115.9	25114	3374.3	11535	14932	15833	6715.3	17403	8082.6	18256	9036.8	23713	3253.4	12451	14494	15836	7132	17663	8326.7	17977	8696.3	2	2	2	2	2	2	2	2	2	2	26641000
HVLFPLK	Unmodified	852.522	0.522159	P54577	YARS	Tyrosine--tRNA ligase, cytoplasmic;Tyrosine--tRNA ligase, cytoplasmic, N-terminally processed	yes	yes	0	0	0	61.196	61.196	3	0.023745	22418	76.592	41.492	24083	3363.1	11662	13397	11042	5113.7	12011	6104.1	13322	6885.6	22742	3234.2	12452	13010	11257	5520.8	12216	6292	13089	6624.9	1	1	1	1	1	1	1	1	1	1	19985000
HVLQTFGPIPEFSR	Unmodified	1626.85	0.851826	Q9Y2S2	CRYL1	Lambda-crystallin homolog	yes	yes	0	0	0	73.542	73.542	3	0.008183	28254	55.173	32.294	5965.7	2448.7	4076.4	5856.4	5153.3	3988.1	6209	3990.8	7325.8	4846	5638	2332.7	4228.5	5775.2	5182	4090	6300.1	4149	7181	4655.5	1	1	1	1	1	1	1	1	1	1	4185800
HVLTGSADNSCR	Unmodified	1315.59	0.593897	Q13347	EIF3I	Eukaryotic translation initiation factor 3 subunit I	yes	yes	0	0	0	22.853	22.853	3	7.8238e-17	6510	199.19	184.17	2523.4	972.74	678.7	2065	1761.8	1325.9	1675.3	1278.7	2104.6	1473.9	2380.8	925.14	802.56	2041.8	1723.1	1364.2	1721.2	1328.9	2058.4	1417.5	2	2	2	2	2	2	2	2	2	2	5841900
HVLVILTDMSSYAEALR	Unmodified	1917	0.00298347	P21281;P15313	ATP6V1B2;ATP6V1B1	V-type proton ATPase subunit B, brain isoform;V-type proton ATPase subunit B, kidney isoform	yes	no	0	0	0	102.71	102.71	3	8.8514e-11	41674	121.95	110.68	4090.9	1416.6	2099.4	2444.5	2809.6	1933.7	3206	1867.6	3704.1	1937.1	3863.6	1344.1	2237.9	2439	2815.4	1963.9	3258.1	1934.2	3633.7	1867.3	1	1	1	1	1	1	1	1	1	1	2736200
HVLVTLGEK	Unmodified	994.581	0.581131	P60660	MYL6	Myosin light polypeptide 6	yes	yes	0	0	0	47.331	47.331	2;3	5.8979e-05	17979	197.3	175.15	82820	18958	34950	61898	46892	25751	48272	31895	53065	33818	78190	18154	38094	60353	46905	27566	49201	32774	52156	32581	3	3	3	3	3	3	3	3	3	3	320870000
HVPGGGNVQIQNK	Unmodified	1346.71	0.705496	P27816	MAP4	Microtubule-associated protein 4	yes	yes	0	0	0	39.089	39.089	3	0.00036614	12984	80.979	44.562	2388.3	579.48	1144.8	2195.2	1759.8	800.09	1671.7	1136.9	2343.2	1022.6	2255.3	556.62	1231.6	2133	1748.9	870.38	1724.3	1158.1	2283.5	989.17	1	1	1	1	1	1	1	1	1	1	2381900
HVPGSPFTVK	Unmodified	1067.58	0.57638	Q14315	FLNC	Filamin-C	yes	yes	0	0	0	50.824	50.824	3	0.0082683	17668	68.893	52.69	27906	5925.8	20869	26826	25525	11115	25199	14484	29307	14567	26380	5717	21475	26016	25628	11912	25778	14836	28743	14051	2	2	2	2	2	2	2	2	2	2	4918900
HVPVVYVDYPGPASLTQIYGTFNR	Unmodified	2692.36	0.364937	Q14204	DYNC1H1	Cytoplasmic dynein 1 heavy chain 1	yes	yes	0	0	0	97.709	97.709	3	8.9798e-27	39358	145.44	131.71	2068.2	565.71	808.14	1514.2	1406.7	1022.5	1777.5	1028.8	1824.2	802.91	1952.4	539.81	894.23	1488.9	1397.5	1048.5	1792.8	1055.9	1797.9	779.84	1	1	1	1	1	1	1	1	1	1	9689900
HVQSLEPDPGTPGSER	Unmodified	1704.81	0.806727	Q9NX46	ADPRHL2	Poly(ADP-ribose) glycohydrolase ARH3	yes	yes	0	0	0	38.652	38.652	3	0.0037529	13805	43.454	29.791	797.62	655.6	701.55	1723.6	1598.7	1759.8	2765.1	2008.4	2676	2601.2	754.4	625.4	725.12	1705.1	1585.8	1770.3	2756.2	2083.3	2644.2	2495.8	1	1	1	1	1	1	1	1	1	1	5165000
HVSDDMK	Oxidation (M)	846.354	0.354167	Q01518	CAP1	Adenylyl cyclase-associated protein 1	yes	yes	0	1	0	20.692	20.692	3	0.0029396	4676	114.19	102.46	14701	14052	31028	36869	38785	20226	37828	25423	40337	24988	13972	13405	30397	36196	38890	21128	38621	26053	39694	24118	4	4	4	4	4	4	4	4	4	4	30559000
HVSDDMK	Unmodified	830.359	0.359253	Q01518	CAP1	Adenylyl cyclase-associated protein 1	yes	yes	0	0	0	26.812	26.812	3	0.047356	9686	63.21	48.541	115660	18628	34662	41279	39008	23069	42566	26709	58932	40780	109140	17727	39619	40709	39394	24059	43606	27879	57454	39017	3	3	3	3	3	3	3	3	3	3	13526000
HVSPAGAAVGIPLSEDEAK	Unmodified	1846.94	0.942492	P31939	ATIC	Bifunctional purine biosynthesis protein PURH;Phosphoribosylaminoimidazolecarboxamide formyltransferase;IMP cyclohydrolase	yes	yes	0	0	0	49.004	49.004	4	1.1512e-05	17543	68.789	49.466	4756.4	2970.4	4867.7	4493	3950.5	3127.6	4430.5	3597.6	5010.4	3750.6	4501.2	2814.7	4884.8	4498.4	4070.4	3208.9	4502.7	3703.5	4919.1	3614.9	1	1	1	1	1	1	1	1	1	1	12101000
HVTDDQK	Unmodified	841.393	0.392996	P40123	CAP2	Adenylyl cyclase-associated protein 2	yes	yes	0	0	0	21.212	21.212	3	0.0014292	5740	153.15	78.71	8095.4	3661.8	6308.6	7470.7	8282.4	5129.9	8311.8	5930.7	9303.1	6618.6	7653.6	3480.8	6479.3	7400.6	8289.8	5268.9	8486.4	6117.3	9137.3	6369.5	1	1	1	1	1	1	1	1	1	1	3183700
HVTFNQVK	Unmodified	971.519	0.518865	P23381	WARS	Tryptophan--tRNA ligase, cytoplasmic;T1-TrpRS;T2-TrpRS	yes	yes	0	0	0	28.543	28.543	3	0.0019471	8174	99.7	69.13	30865	10676	31416	32636	29298	13318	31006	14923	29905	18822	29208	10210	31580	31859	29880	14267	31450	15474	29554	18068	4	4	4	4	4	4	4	4	4	4	59236000
HVTNSPFK	Unmodified	928.477	0.476666	Q14315	FLNC	Filamin-C	yes	yes	0	0	0	26.817	26.817	3	0.016047	6758	72.879	45.764	9293.6	3913.3	5788.6	11278	9972.9	5756.7	11440	5200.3	11373	6767.9	8781	3738.7	6084.3	11041	9894.2	6022.4	11572	5441.7	11225	6493.2	2	2	2	2	2	2	2	2	2	2	31672000
HVVEDLIAQIR	Unmodified	1291.72	0.724835	P08473	MME	Neprilysin	yes	yes	0	0	0	75.696	75.696	3	0.00038584	29277	84.658	75.551	2227.7	343.78	1519.7	1107.9	1075.1	765.66	1548.7	710.34	1531.1	846.86	2105.3	329.12	1566.4	1085.4	1123.9	783.63	1553.2	740.18	1511.5	813.86	1	1	1	1	1	1	1	1	1	1	2116000
HVVFGQVIK	Unmodified	1025.6	0.6022	Q08752	PPID	Peptidyl-prolyl cis-trans isomerase D	yes	yes	0	0	0	54.749	54.749	3	0.0086476	19466	72.547	53.449	6002.8	1692.8	4094	5164.8	4826	2478	4510.4	2707.5	5189	3459.3	5673.1	1618.9	4240.5	5047.9	4850.4	2613.2	4625	2811.2	5091.2	3320	1	1	1	1	1	1	1	1	1	1	3501800
HVVLGAIENK	Unmodified	1078.61	0.613493	P41227	NAA10	N-alpha-acetyltransferase 10	yes	yes	0	0	0	50.229	50.229	3	0.000107	17423	120.99	103.76	24277	4921.6	13148	14542	13393	8225.6	14861	8335.6	14697	8747.1	22930	4704	13884	14242	13598	8544.7	15052	8620.5	14508	8429.3	2	2	2	2	2	2	2	2	2	2	7620300
HVVPNEVVVQR	Unmodified	1274.71	0.709519	P06396;CON__Q3SX14	GSN	Gelsolin	yes	no	0	0	0	39.362	39.362	2;3	2.8823e-12	13960	158.47	130.73	8752.8	3747.9	6546	7412.9	7172.2	5087.9	6704.1	5832	8380.1	6892.3	8274.1	3561.4	6725.1	7350.3	7236.4	5225.9	6892.6	6028.7	8197.5	6624.9	2	2	2	2	2	2	2	2	2	2	168320000
HWELTAEGEEIAR	Unmodified	1539.73	0.731771	Q9Y285	FARSA	Phenylalanine--tRNA ligase alpha subunit	yes	yes	0	0	0	56.748	56.748	3	0.00020979	21889	91.939	73.159	4113.3	4377.7	3998	4265.7	2971.7	3149.6	3616.8	3472.1	3424.2	3027.6	3891.8	4134.8	4021.1	4368.8	3085.3	3216.5	3645.4	3561.5	3386.8	2931.2	3	3	3	3	3	3	3	3	3	3	7625500
HWGGNVLGPK	Unmodified	1063.56	0.556313	P62424	RPL7A	60S ribosomal protein L7a	yes	yes	0	0	0	50.166	50.166	3	0.013798	17344	63.076	48.869	17133	3034.6	4633.2	9764.5	10334	4926.8	12127	6696	13285	7195.8	16165	2905	5457.2	9537.4	10176	5190	12290	6864.8	13060	6930.6	1	1	1	1	1	1	1	1	1	1	18216000
HWHEACFHCSQCR	Unmodified	1813.7	0.698396	Q14192	FHL2	Four and a half LIM domains protein 2	yes	yes	0	0	0	23.514	23.514	4	0.036323	6680	42.469	38.001	1556.1	466.02	771.05	1523.5	1404.7	678.92	1282.8	856	1645.9	837.6	1469.5	446.25	829.07	1486.1	1386.7	722.01	1321.6	877.01	1608.7	808.51	1	1	1	1	1	1	1	1	1	1	762330
HWILPQDYDHAQAEAR	Unmodified	1948.92	0.918008	Q15293	RCN1	Reticulocalbin-1	yes	yes	0	0	0	52.613	52.613	3;4	4.232e-09	19088	144.68	135.42	16114	5837.7	9792.8	14427	14718	8944.9	15471	10573	18884	10999	15224	5563.7	10286	14201	14659	9251.8	15806	10874	18488	10601	5	5	5	5	5	5	5	5	5	5	136270000
HWPFMVVNDAGRPK	Unmodified	1652.82	0.824566	P11142	HSPA8	Heat shock cognate 71 kDa protein	yes	yes	0	0	0	61.68	61.68	4	2.3209e-09	22687	126.83	113.15	32435	543.78	2173.4	2738.6	2413	1011.1	2535.5	1265.3	3307.8	1372.6	30579	526.19	3931.5	2650.2	2437.1	1096.4	2596.1	1300.7	3231.1	1321.8	1	1	1	1	1	1	1	1	1	1	10968000
HWPFQVINDGDKPK	Unmodified	1679.84	0.84199	P0DMV9;P0DMV8	HSPA1B;HSPA1A	Heat shock 70 kDa protein 1B;Heat shock 70 kDa protein 1A	yes	no	0	0	0	63.988	63.988	4	2.3255e-05	23719	128.54	108.86	33843	4622.2	15215	17904	16086	7518.7	16116	10352	17475	10352	31954	4442.2	16403	17406	16275	8055	16441	10586	17185	9986.9	2	2	2	2	2	2	2	2	2	2	30076000
HYAMQEAK	Oxidation (M)	992.439	0.438566	Q14257	RCN2	Reticulocalbin-2	yes	yes	0	1	0	22.78	22.78	3	0.0068356	6321	79.469	68.639	2976.9	3452.8	3299.4	10336	8163.2	4335.8	9562.1	6522.3	11686	6781.6	2818.1	3300.9	3365.9	10096	8018.7	4654	9724.3	6661.9	11440	6536.6	2	2	2	2	2	2	2	2	2	2	5686800
HYCESLRPR	Unmodified	1216.58	0.577125	Q9NZU5	LMCD1	LIM and cysteine-rich domains protein 1	yes	yes	0	0	0	23.058	23.058	3	0.010798	6578	55.235	28.263	11052	1340.2	3795.9	4758.6	6601.8	2751.1	5989.3	2998.5	7857.8	4706.2	10431	1285.5	4272.6	4645.1	6526.9	2859.1	6177.1	3139.9	7674	4500.8	1	1	1	1	1	1	1	1	1	1	5432400
HYCTVANPVSR	Unmodified	1302.61	0.613904	Q14764	MVP	Major vault protein	yes	yes	0	0	0	29.859	29.859	3	3.7255e-09	11276	148.28	128.08	5871.3	2228	2434.9	4007.9	4269.1	2955.4	4689.3	3473.5	5374.4	3646.6	5542.8	2114.8	2672.6	3989.6	4230.6	3022.7	4771.9	3574	5273.9	3514.1	3	3	3	3	3	3	3	3	3	3	8411300
HYFQNTQGLIFVVDSNDR	Unmodified	2152.03	0.0337663	P84085;P84077;P61204;F5H423;P18085	ARF5;ARF1;ARF3;ARF4	ADP-ribosylation factor 5;ADP-ribosylation factor 1;ADP-ribosylation factor 3;ADP-ribosylation factor 4	no	no	0	0	0	78.029	78.029	3	2.2202e-12	30759	141.6	125.29	4220.2	1306.6	2352.9	3040.7	3386.1	1964.3	3288.2	2272	3650.2	1999.1	3986.4	1244.2	2489.1	2999	3374.2	2024.6	3361.7	2327.3	3586.3	1935	2	2	2	2	2	2	2	2	2	2	11763000
HYFQNTQGLIFVVDSNDRER	Unmodified	2437.18	0.17747	P84085;P84077;P61204;F5H423;P18085	ARF5;ARF1;ARF3;ARF4	ADP-ribosylation factor 5;ADP-ribosylation factor 1;ADP-ribosylation factor 3;ADP-ribosylation factor 4	no	no	0	0	1	68.129	68.129	4	1.7304e-86	26264	257.15	239.09	6955.8	1499.5	3723.8	4210.6	5393.9	3470	5143.2	3692.4	7020	4389.6	6569.9	1432	3955.4	4146	5373.4	3522.3	5298.8	3827.4	6847.1	4218.7	2	2	2	2	2	2	2	2	2	2	47079000
HYGFQLYQSDPSGNYGGWK	Unmodified	2202.98	0.975917	P25789	PSMA4	Proteasome subunit alpha type-4	yes	yes	0	0	0	70.177	70.177	3;4	2.0983e-16	28991	123.36	105	16590	2539.4	9484.1	11545	9987.3	4023.2	10465	4716.4	11774	5684.3	15672	2450.2	9965.6	11183	10113	4387.8	10666	4875.3	11562	5461.6	3	3	3	3	3	3	3	3	3	3	13041000
HYGGLTGLNK	Unmodified	1058.55	0.550893	P18669;P15259;Q8N0Y7	PGAM1;PGAM2;PGAM4	Phosphoglycerate mutase 1;Phosphoglycerate mutase 2;Probable phosphoglycerate mutase 4	yes	no	0	0	0	40.85	40.85	3	8.246e-06	16277	158.87	117.43	82068	20867	63427	75706	58197	25041	57290	31633	60084	33253	77587	20025	64873	73571	59357	27507	58437	32477	59167	32044	6	6	6	6	6	6	6	6	6	6	196480000
HYGPGWVSMANAGK	Oxidation (M)	1489.68	0.677233	P23284	PPIB	Peptidyl-prolyl cis-trans isomerase B	yes	yes	0	1	0	47.881	47.881	3	0.00043437	16928	74.698	63.258	51392	42658	60982	65270	40533	49330	69594	48109	33671	59514	48666	40426	60659	65381	42718	50254	68461	50097	34747	57153	2	2	2	2	2	2	2	2	2	2	11172000
HYGPGWVSMANAGK	Unmodified	1473.68	0.682318	P23284	PPIB	Peptidyl-prolyl cis-trans isomerase B	yes	yes	0	0	0	51.261	51.261	3;4	1.5809e-08	21125	98.105	78.782	25289	7553.6	24369	27402	23629	10786	19258	6629.5	10748	6472.5	23926	7248.7	24574	26657	23953	11513	19580	7006	10966	6248.1	2	2	2	2	2	2	2	2	2	2	35090000
HYGYNSYSVSNSEK	Unmodified	1633.7	0.700864	P07858	CTSB	Cathepsin B;Cathepsin B light chain;Cathepsin B heavy chain	yes	yes	0	0	0	33.822	33.822	4	0.062031	10673	34.302	21.676	5234.8	2513.5	6857.4	7858.8	7788.4	4819.5	7592.2	4400.4	9191.6	6117.3	4959.5	2404.9	6822.7	7694.1	7847.4	4972.7	7781.4	4614.5	9001.5	5862	1	1	1	1	1	1	1	1	1	1	3420200
HYLFYDGESVSGK	Unmodified	1500.69	0.688509	O75436	VPS26A	Vacuolar protein sorting-associated protein 26A	yes	yes	0	0	0	61.99	61.99	3	0.00026941	23383	75.088	69.547	0	0	0	0	0	0	0	0	0	0	0	0	0	0	0	0	0	0	0	0	0	0	0	0	0	0	0	0	0	0	0
HYLGHNDDIK	Unmodified	1210.57	0.573085	O95834	EML2	Echinoderm microtubule-associated protein-like 2	yes	yes	0	0	0	32.949	32.949	4	4.5463e-06	10266	129.85	104.47	14901	6660.8	11882	13280	13098	7713.8	11290	8759.8	11319	8757.1	14089	6329.9	12150	13142	13194	8010	11580	9010	11167	8448.5	2	2	2	2	2	2	2	2	2	2	7817900
HYQEEGQGTEVVQGVLLGLVVEDR	Unmodified	2653.33	0.334759	O15372	EIF3H	Eukaryotic translation initiation factor 3 subunit H	yes	yes	0	0	0	97.103	97.103	3;4	2.3269e-33	39298	173.47	161.04	3721.7	2480.3	10776	4742	5151.2	3136.3	4134.8	3382.9	4914.2	3498.4	3548.1	2355.9	10375	4705.1	5545.9	3225.1	4279	3489.2	4815.8	3372.4	4	4	4	4	4	4	4	4	4	4	17524000
HYQGEEK	Unmodified	889.393	0.392996	P13984	GTF2F2	General transcription factor IIF subunit 2	yes	yes	0	0	0	21.831	21.831	3	0.053992	5857	60.799	37.275	2018.7	1571.3	1473.1	2474.5	2310.5	1658.6	2380.7	2255.2	2826.9	2170.9	1908.2	1489.5	1525.1	2472.5	2296.6	1710.5	2432.2	2304.5	2770.4	2096.4	1	1	1	1	1	1	1	1	1	1	1951400
HYQLLTEENIPENPLR	Unmodified	1965	0.99559	P52630	STAT2	Signal transducer and activator of transcription 2	yes	yes	0	0	0	69.908	69.908	3	0.046279	27801	38.01	21.131	2986.5	7031.3	4096	5485.4	3404.4	4178.1	3247.7	3975.7	3376.4	3751.8	2830.1	6633.4	4051.9	5705.6	3493.5	4250.8	3316.9	4108.8	3326	3624.8	1	1	1	1	1	1	1	1	1	1	6370100
HYTEAIK	Unmodified	860.439	0.439217	P31948	STIP1	Stress-induced-phosphoprotein 1	yes	yes	0	0	0	30.098	30.098	3	0.010012	11286	94.006	53.434	42519	10150	27382	35101	26421	12011	27621	13982	31085	16686	40177	9730.6	28433	34147	26889	13126	28153	14451	30525	16035	2	2	2	2	2	2	2	2	2	2	14515000
HYWEVDVTGK	Unmodified	1232.58	0.582587	P19474	TRIM21	E3 ubiquitin-protein ligase TRIM21	yes	yes	0	0	0	60.567	60.567	3	0.0024476	22775	73.067	65.342	2968.3	1423.1	1869.4	3127.9	2910.1	1752.1	2858.4	2559.9	3676.9	2515.1	2804.7	1354	1958.2	3085.4	2891.8	1832.5	2934.5	2612.3	3593.2	2427.5	1	1	1	1	1	1	1	1	1	1	3506900
IAAESSENVDCPENPK	Unmodified	1758.77	0.773043	Q32MZ4	LRRFIP1	Leucine-rich repeat flightless-interacting protein 1	yes	yes	0	0	0	50.925	50.925	3	2.6321e-07	19275	106.3	97.368	7807.4	1513.6	5514.9	6032.1	4645.8	2495	5447.6	3223	6100.7	3825.5	7379.2	1455.6	5675.9	5861	4777.8	2675	5524.6	3320	5991.9	3676.7	1	1	1	1	1	1	1	1	1	1	8925900
IAAFEEGGK	Unmodified	920.46	0.460347	Q01970	PLCB3	1-phosphatidylinositol 4,5-bisphosphate phosphodiesterase beta-3	yes	yes	0	0	0	62.12	62.12	2	0.015283	23477	99.136	63.84	21320	1982.1	6771.1	7946.9	7827.5	2803.9	7209	3191.1	7817.4	4246.5	20119	1906.4	7666.3	7712.9	7872.9	3052.9	7384.5	3313.8	7687.6	4072.5	1	1	1	1	1	1	1	1	1	1	1838100
IAAGIFK	Unmodified	718.438	0.437761	Q5VW32	BROX	BRO1 domain-containing protein BROX	yes	yes	0	0	0	71.939	71.939	2	0.015356	27454	126.05	54.051	12131	2072.2	8976.9	11331	9724.7	3728	9302.1	3839.5	10125	5084.4	11468	2010.3	9229	10948	9819.3	4087.1	9511.5	4000.2	9955.2	4876.4	1	1	1	1	1	1	1	1	1	1	5436200
IAAHLADFTPR	Unmodified	1210.65	0.645856	O75165	DNAJC13	DnaJ homolog subfamily C member 13	yes	yes	0	0	0	60.908	60.908	3	0.0020187	22903	64.439	47.663	1739.6	496.08	1056.1	1284.2	1643.8	672.25	1659.3	1010.3	1832.5	1164.9	1643.6	473.12	1110	1260.6	1633.8	707.58	1693	1035.4	1800.8	1120.2	1	1	1	1	1	1	1	1	1	1	2952900
IAAIDSLNQYTR	Unmodified	1363.71	0.709579	Q6YP21	CCBL2	Kynurenine--oxoglutarate transaminase 3	yes	yes	0	0	0	75.858	75.858	2	3.6166e-13	29660	178.46	143.65	3800.5	1164.2	2945.5	3820.9	3457.5	1687.1	3324.5	2019.1	4027.7	2466.2	3593.1	1114.9	3021.1	3726.8	3477.2	1795.1	3409.7	2086.8	3944.3	2368.9	1	1	1	1	1	1	1	1	1	1	3310600
IAAYLFK	Unmodified	824.48	0.479626	Q00610	CLTC	Clathrin heavy chain 1	yes	yes	0	0	0	87.752	87.752	2	0.019443	34753	124.12	58.505	40644	6591.8	14442	30169	27900	9720.8	30200	11934	29954	13457	38362	6361.4	16218	29209	27551	10709	30624	12291	29566	12947	1	1	1	1	1	1	1	1	1	1	32855000
IAAYLQSDQFCK	Unmodified	1442.69	0.6864	P21266	GSTM3	Glutathione S-transferase Mu 3	yes	yes	0	0	0	81.48	81.48	2;3	6.5326e-08	31974	180.07	156.04	19160	3335.9	11158	13284	10420	4140.3	10146	5840.8	12259	6321.2	18100	3208	11686	12886	10615	4591.3	10399	5983.3	12006	6087.3	2	2	2	2	2	2	2	2	2	2	20812000
IACLDFSLQK	Unmodified	1193.61	0.611444	P17987	TCP1	T-complex protein 1 subunit alpha	yes	yes	0	0	0	89.444	89.444	3	0.0002092	35618	114.84	76.603	4477.7	2213.7	1512.7	2725.6	1772.9	1018.2	1968.8	1037.2	2271.5	1214.3	4225.9	2094.2	1697.3	2739.9	1786.8	1099.3	2003	1076.2	2228.4	1167.4	1	1	1	1	1	1	1	1	1	1	2703100
IADDKYNDTFWK	Unmodified	1514.7	0.704159	P14625	HSP90B1	Endoplasmin	yes	yes	0	0	1	73.426	73.426	3	4.4837e-12	28108	163.33	124.54	56549	9273.7	44726	31499	0	15666	46042	17880	41856	21833	53466	8887.2	45256	30731	0	16479	44541	18507	41477	20972	1	1	1	1	0	1	1	1	1	1	215470000
IADFLNSFDMSCR	Oxidation (M)	1590.68	0.680663	Q8WUW1	BRK1	Protein BRICK1	yes	yes	0	1	0	103.32	103.32	2	0.040318	41919	58.743	52.36	3132.5	1685.3	2816.7	4870.1	4368.9	2506.7	5114.6	2688.8	4705.7	3048.1	2963	1610.2	2874.8	4768.1	4352.1	2626.1	5159.2	2781.8	4660.5	2932.4	1	1	1	1	1	1	1	1	1	1	3769000
IADGYEQAAR	Unmodified	1092.52	0.519987	P48643	CCT5	T-complex protein 1 subunit epsilon	yes	yes	0	0	0	44.115	44.115	2	4.7968e-13	16216	244.68	215.34	33022	8079.9	17562	28854	27192	10592	25606	15370	32030	17242	31189	7751.2	18687	28065	27010	11524	26316	15751	31331	16591	2	2	2	2	2	2	2	2	2	2	133060000
IADISQVYTQNAEMRPLGCCMILIGIDEEQGPQVYK	Unmodified	4138.98	0.983593	P60900	PSMA6	Proteasome subunit alpha type-6	yes	yes	0	0	0	111.33	111.33	4	2.5927e-35	45563	112.95	107.41	4120.8	299.34	802.16	1454.7	1255.1	393.67	253.43	157.46	433.37	192.71	3886.9	289.36	1002.2	1406	1232.9	439.35	311	172.9	419.97	185.1	1	1	1	1	1	1	1	1	1	1	3719100
IADLCHTFIK	Unmodified	1216.63	0.627429	Q14232	EIF2B1	Translation initiation factor eIF-2B subunit alpha	yes	yes	0	0	0	72.221	72.221	3	0.0040203	27594	77.379	51.336	11957	1737.5	5100	8248.7	6521	2038.9	4979.1	2843.5	6266.1	3314.7	11289	1678.4	5544.1	7972.3	6513	2337.2	5177.5	2920.9	6128.1	3187	1	1	1	1	1	1	1	1	1	1	4921700
IADLGLASFK	Unmodified	1033.58	0.580796	Q13546	RIPK1	Receptor-interacting serine/threonine-protein kinase 1	yes	yes	0	0	0	92.404	92.404	2	0.00015017	36946	96.342	53.521	0	0	0	0	0	0	0	0	0	0	0	0	0	0	0	0	0	0	0	0	0	0	0	0	0	0	0	0	0	0	0
IADMGHLK	Oxidation (M)	899.453	0.453487	P12004	PCNA	Proliferating cell nuclear antigen	yes	yes	0	1	0	39.14	39.14	3	0.017666	13042	63.673	37.071	3180.9	4099.5	16184	15901	14206	6459.8	17670	8132.9	20337	11025	3058.7	3939.9	15531	15454	14585	6938.1	17893	8425.3	19953	10569	1	1	1	1	1	1	1	1	1	1	7289600
IADMGHLK	Unmodified	883.459	0.458573	P12004	PCNA	Proliferating cell nuclear antigen	yes	yes	0	0	0	52.625	52.625	3	0.0021297	19213	103.56	58.251	41656	4147.7	18407	24675	21915	7547.2	19698	9278.5	21856	9648.5	39330	4035.2	19910	23807	22003	8369.3	20217	9530.7	21473	9299.9	2	2	2	2	2	2	2	2	2	2	9554500
IADPEHDHTGFLTEYVATR	Unmodified	2171.03	0.0283466	P27361	MAPK3	Mitogen-activated protein kinase 3	yes	yes	0	0	0	65.196	65.196	4	2.8804e-24	25827	168.05	142.46	4262.3	1508.9	2047	3733.4	3605.7	2843.7	3439.9	2286.2	4205.5	2966.8	4024.9	1438.1	2207.4	3683.3	3565.4	2888.7	3530.5	2404.2	4117.1	2846.5	2	2	2	2	2	2	2	2	2	2	12043000
IAECLQTISDLETECLDLR	Unmodified	2278.08	0.082098	Q676U5	ATG16L1	Autophagy-related protein 16-1	yes	yes	0	0	0	112.61	112.61	3	1.6166e-08	46329	89.261	73.669	170.27	133.88	171.16	247	375.36	267.04	204.81	103.27	278.55	142.02	161.12	127.12	174.48	247.03	366.52	264.99	218.68	114.21	271.72	136.12	1	1	1	1	1	1	1	1	1	1	720950
IAECSSQLAEEEEK	Unmodified	1621.71	0.714131	P35580	MYH10	Myosin-10	yes	yes	0	0	0	58.233	58.233	3	5.4469e-09	22576	151.99	119.93	6224.5	2555.1	2959.7	6428.1	4944.1	2825.8	4293.2	2481.1	4300.9	3760.3	5877.7	2435.8	3191.1	6305.9	4890.9	2995.9	4401.6	2615.4	4243.4	3598.2	1	1	1	1	1	1	1	1	1	1	8595400
IAEESNFPFIK	Unmodified	1293.66	0.660503	P46459	NSF	Vesicle-fusing ATPase	yes	yes	0	0	0	88.968	88.968	2	0.0012099	35336	113.66	87.056	7594.5	1772.3	4313.9	6328.1	6336.5	2965.1	7110.6	3437.7	6937.1	3732.5	7174	1700.2	4558.7	6165.4	6321.7	3135.1	7196.1	3542.4	6852.2	3594.1	1	1	1	1	1	1	1	1	1	1	4880200
IAEFTTNLTEEEEK	Unmodified	1652.78	0.778112	P35579	MYH9	Myosin-9	yes	yes	0	0	0	81.818	81.818	2;3	2.9587e-72	32478	325.93	283.6	91189	29184	56669	109120	97408	50938	110250	58721	116520	63022	86159	28024	59570	106230	96632	53870	111780	60499	114700	60702	9	9	9	9	9	9	9	9	9	9	602570000
IAEFTTNLTEEEEKSK	Unmodified	1867.91	0.905103	P35579	MYH9	Myosin-9	yes	yes	0	0	1	74.782	74.782	3	4.0351e-80	29287	278.19	240.6	172140	8068.5	16083	28041	34666	16129	34944	15746	39776	20751	162300	7735.8	25395	27381	34091	16733	35689	16435	39042	19904	2	2	2	2	2	2	2	2	2	2	118620000
IAEGAQQGDPLSR	Unmodified	1340.67	0.668442	Q9UJ70	NAGK	N-acetyl-D-glucosamine kinase	yes	yes	0	0	0	50.225	50.225	2	0.0055464	18938	96.756	82.336	4498.5	2118.5	5348.2	6618.9	6110.1	3894.4	5800.9	4230.8	6832.8	5181.4	4259.9	2026.9	5345.3	6477.7	6152.1	4039.1	5947.9	4386.8	6698.1	4976.9	2	2	2	2	2	2	2	2	2	2	11310000
IAELCDDPKER	Unmodified	1344.63	0.634365	P18206	VCL	Vinculin	yes	yes	0	0	1	50.473	50.473	3	3.523e-05	18961	114.24	103.13	5955.2	2684.9	12295	12954	10746	4736	12258	5525.6	12018	4953.3	5658.9	2594.9	11999	12541	11018	5133.1	12399	5661.3	11868	4792	1	1	1	1	1	1	1	1	1	1	11519000
IAELCDDPKERDDILR	Unmodified	1956.96	0.95749	P18206	VCL	Vinculin	yes	yes	0	0	2	60.819	60.819	4	1.4307e-34	22818	205.42	176.55	30419	8548.6	22099	25493	25009	12518	24295	13540	24811	11225	28753	8172.2	22765	24933	25198	13161	24779	13880	24459	10883	2	2	2	2	2	2	2	2	2	2	50430000
IAELEEEQSQGSTTNSDWMK	Oxidation (M)	2298	0.995785	P46821	MAP1B	Microtubule-associated protein 1B;MAP1B heavy chain;MAP1 light chain LC1	yes	yes	0	1	0	72.69	72.69	3	4.4556e-09	29008	90.442	81.158	965.94	1006.9	1793.4	3464.4	3018.1	1420.1	3242.7	1745.8	3355.4	1846.6	917.13	965.17	1773.7	3374.3	2993.7	1522.2	3293.1	1794.2	3306	1779.2	1	1	1	1	1	1	1	1	1	1	5266500
IAELLSPGSVDPLTR	Unmodified	1566.86	0.861722	P35237	SERPINB6	Serpin B6	yes	yes	0	0	0	98.632	98.632	2;3	1.9995e-14	39861	210.44	158.32	35415	9083.1	22564	28410	29719	14377	27692	15157	31176	18551	33463	8690.7	23543	27766	29711	15082	28381	15732	30614	17818	4	4	4	4	4	4	4	4	4	4	45069000
IAELMPGASGAEVK	Oxidation (M)	1387.7	0.701716	P62195	PSMC5	26S protease regulatory subunit 8	yes	yes	0	1	0	63.234	63.234	2	0.00033401	24062	104.82	91.105	501.61	292.74	922.45	3383.1	4187.6	2654.3	5415.8	2534.1	5918.8	3089.3	476.23	294.15	946.95	3273.3	4074.7	2697.4	5467.6	2639.6	5818.7	2967.6	1	1	1	1	1	1	1	1	1	1	2338500
IAELVATEFFDQGDRER	Unmodified	1994.97	0.969769	O76074	PDE5A	cGMP-specific 3',5'-cyclic phosphodiesterase	yes	yes	0	0	1	101.62	101.62	3	1.6775e-32	41303	197.88	176.43	24707	4234.5	9969.2	14832	12763	6737.5	14722	7167.1	16743	8849.8	23324	4060.6	10924	14452	12816	7136.7	14947	7439.1	16435	8499	5	5	5	5	5	5	5	5	5	5	8738500
IAENNDLLWMDYHQK	Oxidation (M)	1904.87	0.872698	O00499	BIN1	Myc box-dependent-interacting protein 1	yes	yes	0	1	0	68.639	68.639	3	0.0039901	26499	55.885	44.446	1535.3	716.48	1375.7	2789.5	1951.1	1140.8	2444.9	1190.8	3488.1	1461.7	1452.2	688.64	1402.4	2711.1	1953.9	1220.5	2493.5	1236.5	3397.4	1403.9	1	1	1	1	1	1	1	1	1	1	2277900
IAEQVASFQEEK	Unmodified	1377.68	0.67761	P35221	CTNNA1	Catenin alpha-1	yes	yes	0	0	0	70.44	70.44	3	0.00056822	27250	71.806	58.706	4793	1872.7	3571.8	4246.7	3983.2	2137	4692.2	2582.1	4228.7	3197.3	4530.8	1782.6	3673.1	4181.6	4027.4	2247.8	4729.5	2669.1	4192.1	3070.4	1	1	1	1	1	1	1	1	1	1	4551300
IAESNHIK	Unmodified	910.487	0.48723	O43707	ACTN4	Alpha-actinin-4	yes	yes	0	0	0	30.439	30.439	3	0.0077563	10496	86.794	51.349	47783	12021	29092	38691	33341	16981	33719	19880	35846	21890	45145	11508	30422	37750	33591	18067	34363	20489	35279	21072	4	4	4	4	4	4	4	4	4	4	29386000
IAETDFEKR	Unmodified	1107.56	0.556038	Q99615	DNAJC7	DnaJ homolog subfamily C member 7	yes	yes	0	0	1	49.426	49.426	3	0.0042682	17755	79.986	54.327	9171.6	2169.8	4186.3	6875.8	7033.1	2999.7	7257.8	4620.4	7995.5	4891.6	8660	2076.5	4537.2	6710.3	6973	3209.3	7397.2	4719.2	7857.8	4712.9	1	1	1	1	1	1	1	1	1	1	4289700
IAEVDCTAER	Unmodified	1162.53	0.528837	Q8NBS9	TXNDC5	Thioredoxin domain-containing protein 5	yes	yes	0	0	0	45.091	45.091	2	2.8027e-05	16527	166.19	108.33	3695.1	1013.7	3303.3	3859.1	3566.6	1708.8	3162.3	1770.5	3836.8	2059.6	3495	973.86	3351.2	3754.2	3598.8	1813.4	3256.9	1835.7	3757.2	1980.4	2	2	2	2	2	2	2	2	2	2	32614000
IAEVGAGGNK	Unmodified	914.482	0.482145	Q00577	PURA	Transcriptional activator protein Pur-alpha	yes	yes	0	0	0	46.382	46.382	2	0.00049859	16347	134.77	96.473	27544	4635.3	6137.2	21139	20376	7633	22075	11528	25350	13247	25983	4472.9	7588.1	20480	19864	8327.5	22479	11811	24874	12740	3	3	3	3	3	3	3	3	3	3	8522900
IAEVGGVPYLLPLVNQK	Unmodified	1809.04	0.0400209	A0A1W2PRB8;Q9H0W9	C11orf54	Ester hydrolase C11orf54	yes	no	0	0	0	109.19	109.19	3	4.3751e-33	44588	142.45	129.47	0	0	0	0	0	0	0	0	0	0	0	0	0	0	0	0	0	0	0	0	0	0	0	0	0	0	0	0	0	0	0
IAFAITAIK	Unmodified	946.585	0.585153	P62269	RPS18	40S ribosomal protein S18	yes	yes	0	0	0	90.986	90.986	2	0.0013277	36281	138.54	100.99	16638	3880.6	4404.8	12106	12011	5918.1	11441	6286	13752	8234.5	15698	3712.7	5230.7	11829	11734	6228.4	11737	6539.2	13471	7899.3	1	1	1	1	1	1	1	1	1	1	6992600
IAFDAESDPSNAPGSGTEK	Unmodified	1891.84	0.843566	Q96JJ3	ELMO2	Engulfment and cell motility protein 2	yes	yes	0	0	0	64.944	64.944	3	2.1526e-08	25553	74.732	64.264	0	0	0	0	0	0	0	0	0	0	0	0	0	0	0	0	0	0	0	0	0	0	0	0	0	0	0	0	0	0	0
IAFIMDESNVLDSGFLER	Oxidation (M)	2070.99	0.993207	Q14204	DYNC1H1	Cytoplasmic dynein 1 heavy chain 1	yes	yes	0	1	0	110.5	110.5	2;3	4.6011e-14	45256	151.7	141.09	615.18	401.19	553.87	1167.2	1865.3	1474.4	3165.3	2031.3	3596.2	2403.3	581.88	383.36	579.75	1156.6	1834.3	1475.7	3171.4	2088.3	3530.1	2310	2	2	2	2	2	2	2	2	2	2	5760700
IAFLQGER	Unmodified	932.508	0.507966	Q13033	STRN3	Striatin-3	yes	yes	0	0	0	66.986	66.986	2	0.060197	25662	77.072	59.086	4496.7	1047.2	2295.1	4422.3	3877.7	2022.5	4175.9	2161	5315.2	2803.7	4246.8	1008.5	2457.6	4296.1	3847	2141.4	4267.6	2246.7	5196.2	2690	1	1	1	1	1	1	1	1	1	1	4884700
IAFSCPQK	Unmodified	949.469	0.469137	Q9HC38	GLOD4	Glyoxalase domain-containing protein 4	yes	yes	0	0	0	58.179	58.179	2	0.0025509	21092	166.61	127.82	19199	2695.1	11642	14170	10594	3353.2	11248	4902.2	13441	6019.9	18139	2611.4	12146	13675	10824	3874.6	11478	5038.6	13169	5781.9	1	1	1	1	1	1	1	1	1	1	4782600
IAGDYVSEEVWYR	Unmodified	1585.74	0.741273	O95782;O94973	AP2A1;AP2A2	AP-2 complex subunit alpha-1;AP-2 complex subunit alpha-2	no	no	0	0	0	83.78	83.78	2	2.7119e-05	34108	172.27	155.25	8584.3	3658.5	3921.2	10134	11035	6024.7	10783	7163.8	13577	8469.4	8105.5	3492.9	4303.1	9943.7	10777	6252.5	11065	7396.8	13278	8140.7	2	2	2	2	2	2	2	2	2	2	25796000
IAGEASR	Unmodified	702.366	0.366053	Q99879;Q99877;Q93079;Q5QNW6;P62807;P58876;P57053;O60814;Q16778;P33778;P23527;P06899;Q6DRA6;Q6DN03	HIST1H2BM;HIST1H2BN;HIST1H2BH;HIST2H2BF;HIST1H2BC;HIST1H2BD;H2BFS;HIST1H2BK;HIST2H2BE;HIST1H2BB;HIST1H2BO;HIST1H2BJ;HIST2H2BD;HIST2H2BC	Histone H2B type 1-M;Histone H2B type 1-N;Histone H2B type 1-H;Histone H2B type 2-F;Histone H2B type 1-C/E/F/G/I;Histone H2B type 1-D;Histone H2B type F-S;Histone H2B type 1-K;Histone H2B type 2-E;Histone H2B type 1-B;Histone H2B type 1-O;Histone H2B type 1-J;Putative histone H2B type 2-D;Putative histone H2B type 2-C	no	no	0	0	0	25.532	25.532	2	0.00066107	7763	173.38	61.565	49872	12450	16399	40066	46053	20061	49814	33028	56631	30197	47066	11919	18807	39131	45044	21221	50712	33537	55589	29199	2	2	2	2	2	2	2	2	2	2	39190000
IAGGAVR	Unmodified	642.381	0.381309	Q96Q11	TRNT1	CCA tRNA nucleotidyltransferase 1, mitochondrial	yes	yes	0	0	0	41.597	41.597	2	0.063166	14176	89.08	28.075	9040.8	3421.9	9620.7	13964	11970	5287	18312	9382.7	20706	10697	8557.1	3292.6	9694.9	13555	12101	5758.2	18401	9575.1	20330	10290	1	1	1	1	1	1	1	1	1	1	7134700
IAGHPLAQNER	Unmodified	1204.63	0.631269	Q9UMY4	SNX12	Sorting nexin-12	yes	yes	0	0	0	29.048	29.048	3	6.027e-09	9183	170.89	109.33	5404.7	1384.5	5257.6	6097.6	6365.9	2816.8	5114.1	3484.4	7213.4	3807.3	5113.7	1334.7	5313.8	5920.4	6378.9	2985.4	5323.3	3584	7028.4	3665.7	1	1	1	1	1	1	1	1	1	1	17516000
IAGPGLGSGVR	Unmodified	982.556	0.555979	O75369	FLNB	Filamin-B	yes	yes	0	0	0	50.049	50.049	2	7.7864e-07	18699	176.43	145.92	23489	5962.3	14802	21220	21956	9089.9	20598	11655	24283	14069	22194	5719.3	15489	20662	21843	9711.3	21134	12015	23803	13517	2	2	2	2	2	2	2	2	2	2	32467000
IAGQVAAANK	Unmodified	941.529	0.529429	P39019	RPS19	40S ribosomal protein S19	yes	yes	0	0	0	46.129	46.129	2;3	2.0044e-06	16154	223.06	171.27	93425	16209	56049	116260	25793	27829	97054	17360	95305	55616	88263	15882	58351	111840	28968	31815	95323	19495	94112	52770	2	2	2	2	2	2	2	2	2	2	48797000
IAGQVAAANKK	Unmodified	1069.62	0.624392	P39019	RPS19	40S ribosomal protein S19	yes	yes	0	0	1	42.448	42.448	3	4.4897e-27	13827	150.1	131.36	0	0	0	0	0	0	0	0	0	0	0	0	0	0	0	0	0	0	0	0	0	0	0	0	0	0	0	0	0	0	0
IAGYVTHLMK	Oxidation (M)	1147.61	0.605965	P08708	RPS17	40S ribosomal protein S17	yes	yes	0	1	0	58.712	58.712	3	0.00039718	21288	98.048	59.257	6986	1584.4	3491.5	11904	13118	4283.4	12831	6458.5	16080	7222.5	6597.4	1555.5	3834	11470	12742	4674.4	13164	6611.7	15728	6950.4	1	1	1	1	1	1	1	1	1	1	32358000
IAGYVTHLMK	Unmodified	1131.61	0.611051	P08708	RPS17	40S ribosomal protein S17	yes	yes	0	0	0	70.976	70.976	3	0.00021585	26990	114.5	58.78	24812	2973	3006.6	3690.6	2875.2	1075.3	3253.9	1755.2	3992.6	2321.2	23397	2812.6	4280.3	3703.6	2931.6	1207.5	3314.2	1804.2	3908.2	2226.3	1	1	1	1	1	1	1	1	1	1	5459100
IAICGAISTYNR	Unmodified	1337.68	0.67617	Q14914	PTGR1	Prostaglandin reductase 1	yes	yes	0	0	0	66.633	66.633	2	8.4099e-34	24975	240.13	186.16	8464.1	2695.2	5578	4580.5	3038.2	1468.8	2867.2	2338.9	5543.6	3772.1	7998.4	2556.8	5751.3	4538.1	3233.2	1629.1	3000.1	2426	5356.3	3606	1	1	1	1	1	1	1	1	1	1	5440800
IAILGFAFK	Unmodified	978.59	0.590239	O60701	UGDH	UDP-glucose 6-dehydrogenase	yes	yes	0	0	0	109.96	109.96	2	0.00026982	44925	168.38	96.148	16230	2658.9	9437.5	10442	10643	4341.7	9295.5	4866.6	11429	5453.6	15332	2556.1	9905.7	10149	10712	4641	9585.1	5025.5	11186	5247.8	1	1	1	1	1	1	1	1	1	1	8238600
IAILGYR	Unmodified	804.486	0.485774	Q15382	RHEB	GTP-binding protein Rheb	yes	yes	0	0	0	71.839	71.839	2	0.0085765	27429	146.24	73.623	11134	3130.6	8961.8	10304	10384	4380.1	12568	6363.6	15214	7571.3	10528	2998.3	9170.5	10047	10487	4694	12760	6534.4	14899	7276.6	1	1	1	1	1	1	1	1	1	1	6505000
IAIPDASK	Unmodified	813.46	0.459619	O75935	DCTN3	Dynactin subunit 3	yes	yes	0	0	0	61.506	61.506	2	0.024348	23188	105.14	75.759	23524	5244	12025	19284	17336	7342.2	17873	10034	19799	10027	22217	5033.8	12836	18751	17288	7945	18220	10263	19454	9674.3	2	2	2	2	2	2	2	2	2	2	17263000
IAIPGLAGAGNSVLLVSNLNPER	Unmodified	2274.27	0.26958	P26599	PTBP1	Polypyrimidine tract-binding protein 1	yes	yes	0	0	0	110.6	110.6	3	7.217e-45	45164	198.24	189.43	2476.8	858.94	1141.9	1198.3	1478.2	929.56	1610	943.37	1820.3	1151	2338.7	813.35	1230.9	1205.4	1482.3	946.08	1638.3	980.42	1787.2	1105.6	1	1	1	1	1	1	1	1	1	1	23910000
IAIVNHDK	Unmodified	908.508	0.507966	P61221	ABCE1	ATP-binding cassette sub-family E member 1	yes	yes	0	0	0	42.555	42.555	3	0.063932	14562	50.04	29.139	15703	2445.1	8201.9	12246	8430.3	2941.6	9320.8	3839.9	10006	4312.7	14831	2365.6	8694.6	11826	8554.8	3383.2	9463.8	3946.8	9844.2	4149.7	1	1	1	1	1	1	1	1	1	1	4821700
IAIWTTECENR	Unmodified	1391.65	0.650349	P06730	EIF4E	Eukaryotic translation initiation factor 4E	yes	yes	0	0	0	71.487	71.487	2	0.0052618	27663	117.76	109.54	8621.3	823.16	2092	2458.7	3019.9	3031	6797.4	4104.3	8471.8	5480.2	8133.4	786.93	2500.4	2433.9	3064.8	3036.3	6783.6	4240.5	8288.1	5255.2	1	1	1	1	1	1	1	1	1	1	14433000
IAKEEIFGPVQQIMK	Unmodified	1729.94	0.943678	P00352	ALDH1A1	Retinal dehydrogenase 1	yes	yes	0	0	1	88.354	88.354	3	1.4371e-32	35085	145.94	113.2	0	0	0	0	0	0	0	0	0	0	0	0	0	0	0	0	0	0	0	0	0	0	0	0	0	0	0	0	0	0	0
IALDFQR	Unmodified	861.471	0.470852	P17931	LGALS3	Galectin-3	yes	yes	0	0	0	66.031	66.031	2	4.28e-07	25310	124.34	73.804	0	0	0	0	0	0	0	0	0	0	0	0	0	0	0	0	0	0	0	0	0	0	0	0	0	0	0	0	0	0	0
IALEEDERLER	Unmodified	1371.7	0.699408	Q8N3D4	EHBP1L1	EH domain-binding protein 1-like protein 1	yes	yes	0	0	1	51.024	51.024	3	0.0043295	19343	72.652	41.78	0	0	0	0	0	0	0	0	0	0	0	0	0	0	0	0	0	0	0	0	0	0	0	0	0	0	0	0	0	0	0
IALLEEAK	Unmodified	885.517	0.517133	P35241	RDX	Radixin	yes	yes	0	0	0	77.482	77.482	2	0.0052376	30417	133.6	88.908	9001.5	2325.7	8622.5	8976	8526.5	3832.8	8851.8	4456.9	8994.8	5243.8	8516.3	2234.9	8703.6	8727.8	8663.2	4089	8998.7	4604.4	8869.1	5040.9	1	1	1	1	1	1	1	1	1	1	3500200
IALLNVELELK	Unmodified	1253.76	0.759489	Q99832	CCT7	T-complex protein 1 subunit eta	yes	yes	0	0	0	106.43	106.43	2	1.0032e-99	43341	232.84	163.02	0	0	0	0	0	0	0	0	0	0	0	0	0	0	0	0	0	0	0	0	0	0	0	0	0	0	0	0	0	0	0
IALQLDDGSR	Unmodified	1086.57	0.566937	Q9BZE9	ASPSCR1	Tether containing UBX domain for GLUT4	yes	yes	0	0	0	64.222	64.222	2	0.059638	24499	64.064	40.092	8941.1	2686.3	4264.8	5589.6	5682.2	3615.1	5690.9	4105	7124.6	4664.6	8443	2554.2	4580.7	5530.3	5684.1	3726.7	5831.7	4239.2	6969	4487.2	1	1	1	1	1	1	1	1	1	1	3073300
IALQYHK	Unmodified	871.492	0.491587	Q96EM0	L3HYPDH	Trans-3-hydroxy-L-proline dehydratase	yes	yes	0	0	0	48.825	48.825	3	0.015018	16757	86.086	62.114	15628	2095.3	9749.6	10634	9303.1	3705.2	9071.2	4230	10117	5319	14766	2028	10149	10286	9464.9	4039.7	9273.5	4382.9	9938.4	5106.4	1	1	1	1	1	1	1	1	1	1	6606000
IALTDNALIAR	Unmodified	1169.68	0.676822	P18124	RPL7	60S ribosomal protein L7	yes	yes	0	0	0	74.305	74.305	2	2.0238e-29	29196	275	186.18	59789	16898	10134	40196	52881	24647	54266	32991	59971	34221	56389	16096	13586	39600	51165	25568	55328	33800	58932	32986	3	3	3	3	3	3	3	3	3	3	105650000
IALVITDGR	Unmodified	956.565	0.565481	P12109	COL6A1	Collagen alpha-1(VI) chain	yes	yes	0	0	0	73.007	73.007	2	7.8912e-09	28396	201.3	126.11	21236	5736.1	13981	17466	16369	8595.3	17271	10523	18530	11025	20068	5485.5	14526	17076	16485	9056.4	17572	10813	18230	10625	2	2	2	2	2	2	2	2	2	2	22950000
IALYETPTGWK	Unmodified	1277.67	0.665589	P36871	PGM1	Phosphoglucomutase-1	yes	yes	0	0	0	84.288	84.288	2	0.0012102	33204	135.43	109.54	29431	6767.3	24171	26112	20723	9014.5	22542	11461	23302	13008	27830	6503.1	24602	25356	21260	9854	22880	11793	22960	12514	1	1	1	1	1	1	1	1	1	1	29039000
IANDNSLNHEYLPILGLAEFR	Unmodified	2398.23	0.228109	P17174	GOT1	Aspartate aminotransferase, cytoplasmic	yes	yes	0	0	0	94.787	94.787	3;4	2.4808e-18	41821	141.1	131.7	8198.5	2714.7	6542.8	8646	8969.6	4816.9	7627.1	5466.1	9638.9	6112	7751.7	2598.3	6710.6	8453.9	8942	5018.8	7883.3	5641.9	9425.4	5881.7	3	3	3	3	3	3	3	3	3	3	23784000
IANFVEHK	Unmodified	956.508	0.507966	Q9Y6Y8	SEC23IP	SEC23-interacting protein	yes	yes	0	0	0	53.641	53.641	3	0.037981	19078	58.981	38.651	5325.6	1419.7	3495.1	4760.8	4903	2812.3	4715.9	2597.5	5615.3	2727.5	5032.5	1360.2	3641.5	4653	4890.6	2908.3	4833.9	2695.9	5502.5	2628.3	1	1	1	1	1	1	1	1	1	1	4845100
IANLQTDLSDGLR	Unmodified	1414.74	0.741607	P21333	FLNA	Filamin-A	yes	yes	0	0	0	78.999	78.999	2	6.2023e-171	31400	425.67	359.12	44005	10521	29878	45734	43660	20605	40629	23749	49839	26265	41587	10139	31061	44406	43459	21864	41754	24491	48786	25282	6	6	6	6	6	6	6	6	6	6	396500000
IANPVEGSSGR	Unmodified	1085.55	0.546536	Q15365	PCBP1	Poly(rC)-binding protein 1	yes	yes	0	0	0	42.604	42.604	2	4.2396e-39	15390	251.58	206.82	17907	4511.2	10357	14154	15889	6781.2	15617	10438	18495	11669	16916	4316.5	10930	13826	15796	7194	15989	10680	18127	11229	2	2	2	2	2	2	2	2	2	2	48654000
IANPVEGSTDR	Unmodified	1157.57	0.567665	Q15366	PCBP2	Poly(rC)-binding protein 2	yes	yes	0	0	0	45.217	45.217	2	5.4447e-39	16703	250.16	213	10136	2890.7	5985.1	9447.8	9610.5	3884.7	9572.6	5664.7	11573	6870.4	9575.6	2768.1	6309.6	9211.1	9540.1	4177.4	9800.7	5820.2	11334	6600.4	1	1	1	1	1	1	1	1	1	1	17150000
IAPAEGPDVSER	Unmodified	1239.61	0.60953	Q9Y6M1	IGF2BP2	Insulin-like growth factor 2 mRNA-binding protein 2	yes	yes	0	0	0	47.047	47.047	2	3.1792e-14	17461	187.55	141.13	4303.6	1166.1	606.51	3342.6	3487.3	1626.9	3470.6	1861.4	4375.5	2833	4058.5	1114	858.52	3271.6	3369.5	1715.5	3558.3	1943.4	4278.9	2710.7	1	1	1	1	1	1	1	1	1	1	4555500
IAPAFSSMSNK	Unmodified	1151.56	0.564494	O43396	TXNL1	Thioredoxin-like protein 1	yes	yes	0	0	0	66.88	66.88	2;3	2.4645e-09	25132	185.6	152.99	23204	4587.3	17136	21373	19034	6136.7	15861	5801.6	10391	6103	21934	4429.1	17621	20676	19154	6838.5	16148	6016.3	10485	5881	2	2	2	2	2	2	2	2	2	2	20271000
IAPCPSQDSLYSDPLDSTSAQAGEGVQR	Unmodified	2948.35	0.345794	Q99704	DOK1	Docking protein 1	yes	yes	0	0	0	80.094	80.094	3	5.6151e-14	32447	89.723	84.371	231.29	0	155.38	294.25	198.24	81.747	127.77	126.7	351.42	167.18	218.57	0	161.21	280.75	197.86	92.303	139.56	130.38	337.26	160.36	1	0	1	1	1	1	1	1	1	1	1758600
IAPDVLR	Unmodified	782.465	0.465038	O00203;Q13367	AP3B1;AP3B2	AP-3 complex subunit beta-1;AP-3 complex subunit beta-2	yes	no	0	0	0	57.257	57.257	2	0.019689	22064	117.62	40.247	14352	5625.9	4975.3	14677	15584	7470.8	15421	10216	18488	10527	13545	5366.2	5678.5	14402	15189	7864.2	15789	10458	18112	10149	2	2	2	2	2	2	2	2	2	2	15756000
IAPELYHK	Unmodified	969.528	0.528367	Q15046	KARS	Lysine--tRNA ligase	yes	yes	0	0	0	52.897	52.897	3	0.0012288	19311	123.98	62.304	60593	8315.4	34066	47696	41550	13665	45164	19766	49934	21476	57237	8079.7	35926	46022	41779	15333	45930	20237	49067	20679	2	2	2	2	2	2	2	2	2	2	27110000
IAPEVLR	Unmodified	796.481	0.480688	P07738	BPGM	Bisphosphoglycerate mutase	yes	yes	0	0	0	55.07	55.07	2	0.062025	21038	89.427	48.978	7836.6	6372.6	8273.4	8882.6	9165.5	7533.4	8434.4	8062.9	10132	9405.6	7417	6034.3	8315.3	8945.5	9239.7	7635.7	8667.1	8350.5	9924.8	9043.1	1	1	1	1	1	1	1	1	1	1	7273000
IAPGAVVCVESEIR	Unmodified	1498.78	0.781363	O00399	DCTN6	Dynactin subunit 6	yes	yes	0	0	0	76.752	76.752	2	8.1248e-13	30891	165.63	123.34	1875.9	669.21	1224.4	2135.8	1397.7	646.71	2001.9	983.62	1789.9	1140	1772.7	640.54	1273.7	2079.5	1416.5	721.06	2002.9	1007.9	1775.1	1096.2	1	1	1	1	1	1	1	1	1	1	1643400
IAPPETPDSK	Unmodified	1053.53	0.53424	Q9NZI8	IGF2BP1	Insulin-like growth factor 2 mRNA-binding protein 1	yes	yes	0	0	0	51.941	51.941	2	0.00043246	18947	136.57	101.74	3855.2	952.02	1434.7	3367.4	3397.2	1749.1	3927.2	2312.7	4517.2	2484.5	3638.9	913.1	1608.9	3284.1	3339.7	1837.2	3988.2	2372.9	4432.1	2393	1	1	1	1	1	1	1	1	1	1	2133500
IAQDLEMYGVNYFEIK	Oxidation (M)	1947.93	0.928815	P35241	RDX	Radixin	yes	yes	0	1	0	111.37	111.37	3	0.0021614	45586	58.246	41.367	4183.8	786.94	2418.2	2957.5	2771.1	1649.5	3167.8	1749.8	3298.6	1948.6	3952.3	755.76	2541.6	2883.2	2797.1	1716.7	3209.1	1810	3249.2	1875.4	1	1	1	1	1	1	1	1	1	1	2305800
IAQDLEMYGVNYFEIK	Unmodified	1931.93	0.933901	P35241	RDX	Radixin	yes	yes	0	0	0	115.21	115.21	3	8.9321e-08	47242	131.48	113.99	7178.5	1653.9	5801.5	6427.1	6151.9	2927.1	5906	2928.4	6455.6	3638.6	6787.6	1589.6	5924.8	6251.6	6219.3	3097	6038.7	3046.9	6346.4	3493.9	1	1	1	1	1	1	1	1	1	1	14833000
IAQDLEMYGVNYFSIK	Oxidation (M)	1905.92	0.918251	P26038	MSN	Moesin	yes	yes	0	1	0	110.46	110.46	2;3	5.863e-08	45124	131.48	112.89	2941.1	1202.8	2977.7	4847.1	7975.6	3510.6	9291.9	4855.8	14402	8998.6	2783.2	1157	3059.9	4733	7822	3612.3	9535	5089.7	13994	8585.7	2	2	2	2	2	2	2	2	2	2	35403000
IAQDLEMYGVNYFSIK	Unmodified	1889.92	0.923336	P26038	MSN	Moesin	yes	yes	0	0	0	114.29	114.29	2;3	1.5511e-34	46903	205.66	188.79	32090	6557.3	26322	28408	23504	9068.8	21679	10089	18309	5371.9	30344	6318.9	26799	27524	23989	9976.2	22063	10242	18208	5291.8	3	3	3	3	3	3	3	3	3	3	61830000
IAQLCNK	Unmodified	845.443	0.442923	P22102	GART	Trifunctional purine biosynthetic protein adenosine-3;Phosphoribosylamine--glycine ligase;Phosphoribosylformylglycinamidine cyclo-ligase;Phosphoribosylglycinamide formyltransferase	yes	yes	0	0	0	51.88	51.88	2	0.023767	18180	121.14	78.664	14862	1702	9127	11178	7881.8	2424.3	8946.6	2954.5	10113	4058.6	14042	1661.8	9506.9	10758	8088.1	2835	9087.7	3065.4	9929.3	3890	1	1	1	1	1	1	1	1	1	1	3934900
IAQLEEELEEEQGNTELINDR	Unmodified	2471.17	0.166356	P35579	MYH9	Myosin-9	yes	yes	0	0	0	100.68	100.68	2;3	1.9591e-87	41550	259.96	250.86	3409.5	1065.6	1114.2	3275.5	3182.4	2116.1	3406.4	1963.1	4044	2081.9	3217.6	1015.4	1277.7	3200.5	3111.2	2174.8	3474.1	2023.7	3955.1	2005.8	5	5	5	6	6	7	6	5	5	6	169930000
IAQLEEELEEEQSNMELLNDR	Oxidation (M)	2547.16	0.164642	P35580	MYH10	Myosin-10	yes	yes	0	1	0	101.09	101.09	3	9.2323e-12	41583	93.255	84.785	0	94.136	101.51	234.68	331.41	206.69	249.36	266.36	451.59	220.44	0	89.728	99.035	231.93	321.77	209.59	263.31	271.51	437.01	213.73	0	1	1	1	1	1	1	1	1	1	3297600
IAQLEEQLDNETK	Unmodified	1529.76	0.757317	P35579	MYH9	Myosin-9	yes	yes	0	0	0	81.964	81.964	2;3	1.6131e-26	32350	264.17	229.4	37641	11351	24491	48224	42141	20896	49786	26026	52207	27980	35568	10933	25648	46825	41833	22282	50377	26750	51409	26949	5	5	5	5	5	5	5	5	5	5	662850000
IAQLEEQLDNETKER	Unmodified	1814.9	0.901021	P35579	MYH9	Myosin-9	yes	yes	0	0	1	71.777	71.777	3	8.507e-47	27848	230.93	202.73	99230	4159.8	8201.8	11603	17778	7831.2	15423	6824.3	18673	10764	93556	3972	13605	11398	17445	8025.6	15902	7208.6	18287	10293	2	2	2	2	2	2	2	2	2	2	39198000
IAQPSMTASPQTEEFFDLIASSQSR	Oxidation (M)	2756.3	0.296325	Q86YR5	GPSM1	G-protein-signaling modulator 1	yes	yes	0	1	0	103.88	103.88	3	0.0002977	42298	50.364	44.571	274.92	91.066	419.16	477.98	339.4	339.1	493.92	389.6	531.47	296.97	260.68	88.232	413.09	464.93	351.36	347.29	496.38	397.79	522.81	288.65	1	1	1	1	1	1	1	1	1	1	1651900
IAQSDYIPTQQDVLR	Unmodified	1745.89	0.894813	P04899	GNAI2	Guanine nucleotide-binding protein G(i) subunit alpha-2	yes	yes	0	0	0	72.943	72.943	2;3	3.8423e-10	29176	196.02	167.82	8352.3	2635.5	5566.6	6902.4	7134.1	3877	7032.2	4549.3	9556	5245.3	7893	2514	5784.4	6778.1	7148.1	4039.5	7232.2	4695.3	9321.9	5044.3	2	2	2	2	2	2	2	2	2	2	16694000
IAQSEAELISDEAQADLALR	Unmodified	2142.08	0.0804418	Q9UM54	MYO6	Unconventional myosin-VI	yes	yes	0	0	0	100.92	100.92	3	8.1039e-17	41689	127.32	113.86	541.43	145.91	83.094	446.28	601.94	158.38	408.13	374.06	587.89	224.04	510.61	138.6	101.04	435.27	577.65	165.68	429.67	373.6	572.45	216.48	2	1	1	2	2	1	2	2	2	1	1936600
IASDEEIQGTK	Unmodified	1189.58	0.582647	Q8WX93	PALLD	Palladin	yes	yes	0	0	0	51.07	51.07	2	2.9936e-11	19186	215.87	153.91	17400	3439.3	3678.3	15342	15430	6258.8	16333	8586.4	17744	9120.1	16413	3316.8	4638.3	14881	14979	6725.3	16621	8797.4	17448	8786.4	2	2	2	2	2	2	2	2	2	2	12538000
IASDGLK	Unmodified	702.391	0.391205	P61247	RPS3A	40S ribosomal protein S3a	yes	yes	0	0	0	50.285	50.285	2	0.01402	18042	128.86	9.3043	77373	14057	18243	65953	57320	20705	66129	28946	70260	32319	72993	13575	22264	63824	55989	22937	67004	29689	69150	31102	2	2	2	2	2	2	2	2	2	2	164430000
IASHPILCR	Unmodified	1065.58	0.575334	O95219	SNX4	Sorting nexin-4	yes	yes	0	0	0	39.298	39.298	3	0.0012503	13077	84.498	62.951	4200.1	1131.8	2190.8	3615.6	2786.5	1698.2	2815.3	1432	3033.4	1712	3966.9	1083.4	2328.9	3530	2793.2	1787.6	2870.3	1498.3	2983.8	1645.2	1	1	1	1	1	1	1	1	1	1	2685800
IASHSHVK	Unmodified	877.477	0.477	Q9Y265	RUVBL1	RuvB-like 1	yes	yes	0	0	0	19.945	19.945	3	0.021998	4302	66.073	45.553	4458.6	579.66	1670	2885.3	2801.2	1034.7	3011	1425.3	3645.4	1742.2	4208.5	560.72	1856.1	2792.1	2779.4	1127.9	3072.3	1467.1	3570	1673.5	1	1	1	1	1	1	1	1	1	1	1212700
IASLEVENQSLR	Unmodified	1357.72	0.720143	P29692	EEF1D	Elongation factor 1-delta	yes	yes	0	0	0	65.271	65.271	2;3	6.7345e-95	25603	305.17	210.86	23535	7081.1	16938	20012	19937	9565.7	19579	12500	23056	13583	22245	6763	17471	19591	20054	10117	20042	12834	22602	13079	3	3	3	3	3	3	3	3	3	3	126980000
IASLPQEVQDVSLLEK	Unmodified	1767.96	0.96183	Q9NQG5	RPRD1B	Regulation of nuclear pre-mRNA domain-containing protein 1B	yes	yes	0	0	0	99.806	99.806	3	0.0001728	40519	76.151	60.26	1396.9	434.08	859.95	1274.7	1156.4	830.56	1245.7	587.61	1692.4	918.25	1319.8	414.85	900.59	1250.3	1157.7	851.01	1275.9	626.49	1651	878.24	1	1	1	1	1	1	1	1	1	1	1300600
IASNSATAFR	Unmodified	1036.53	0.530158	P12111	COL6A3	Collagen alpha-3(VI) chain	yes	yes	0	0	0	45.39	45.39	2	0.023048	16686	93.448	67.83	5189.6	1595.1	5818	9038.5	8358.8	3690.7	8001.7	4466.2	9578.3	5555.6	4913	1549.3	5852.7	8740.2	8329	3958.2	8205.4	4617.3	9384	5334.6	1	1	1	1	1	1	1	1	1	1	6865700
IASNVQK	Unmodified	758.429	0.428653	O00499	BIN1	Myc box-dependent-interacting protein 1	yes	yes	0	0	0	41.489	41.489	2	0.033731	14055	110.14	60.111	13783	1797.8	8005.8	11413	8013.3	2247.7	8848.7	3987.3	9432.5	4220.7	13021	1753.1	8395.2	10984	8143.8	2691.8	8983.1	4059.3	9282.3	4066.6	1	1	1	1	1	1	1	1	1	1	7250300
IASPEGQDYLK	Unmodified	1219.61	0.608468	Q9Y3I0	RTCB	tRNA-splicing ligase RtcB homolog	yes	yes	0	0	0	62.331	62.331	2	1.7023e-21	23599	215.96	164.77	14740	2916.2	3537.6	12997	11989	3741.2	11763	5748.5	12864	5593.7	13905	2812.2	4309.2	12581	11665	4198.8	12014	5856.9	12647	5400.1	1	1	1	1	1	1	1	1	1	1	15848000
IASQLSK	Unmodified	745.433	0.433404	Q5CZC0	FSIP2	Fibrous sheath-interacting protein 2	yes	yes	0	0	0	41.436	41.436	2	0.0071431	14025	107.59	38.418	0	0	0	0	0	0	0	0	0	0	0	0	0	0	0	0	0	0	0	0	0	0	0	0	0	0	0	0	0	0	0
IASQMITEGR	Unmodified	1104.56	0.559743	Q9BT78	COPS4	COP9 signalosome complex subunit 4	yes	yes	0	0	0	53.676	53.676	2	3.9338e-13	20423	205.73	155.8	9978.2	2734	7017.4	9135.6	9929.7	4550.6	10462	5368.4	11122	5250.9	9430.8	2619.2	7273	8915.8	9912.9	4786.1	10642	5511.4	10946	5068.6	1	1	1	1	1	1	1	1	1	1	6633500
IATEKDFLEAVNK	Unmodified	1476.78	0.782409	P35998	PSMC2	26S protease regulatory subunit 7	yes	yes	0	0	1	77.604	77.604	3	3.285e-05	30090	133.47	110.94	35904	5371.8	20111	21032	19574	8675.8	22591	10260	23696	12261	33915	5163.8	21158	20441	19939	9290.7	22881	10600	23334	11782	1	1	1	1	1	1	1	1	1	1	16538000
IATGSFLK	Unmodified	835.48	0.480354	P22234	PAICS	Multifunctional protein ADE2;Phosphoribosylaminoimidazole-succinocarboxamide synthase;Phosphoribosylaminoimidazole carboxylase	yes	yes	0	0	0	68.572	68.572	2	0.0067503	25881	132.08	69.367	44437	6023.4	27470	34180	26427	9660.8	32888	13029	34229	13879	41985	5850.5	28635	32983	26972	10846	33203	13357	33717	13370	1	1	1	1	1	1	1	1	1	1	25000000
IATSLDGFDVASVQQQR	Unmodified	1833.92	0.922091	O60664	PLIN3	Perilipin-3	yes	yes	0	0	0	83.491	83.491	2;3	1.5891e-190	33197	463.81	413.62	26977	8069.3	15113	22075	24855	13413	24865	16119	28305	18371	25483	7702.6	16020	21672	24651	13900	25404	16617	27783	17671	6	6	6	6	6	6	6	6	6	6	185320000
IAVAAQNCYK	Unmodified	1136.56	0.564829	P60174	TPI1	Triosephosphate isomerase	yes	yes	0	0	0	53.539	53.539	2;3	2.4914e-05	19545	124.23	102.77	61144	7694.9	47502	50421	38405	12297	37936	14744	43794	19513	57807	7512.6	48504	48550	39509	14095	38798	15283	42963	18715	3	3	3	3	3	3	3	3	3	3	254060000
IAVAQYSDDVK	Unmodified	1207.61	0.608468	P12111	COL6A3	Collagen alpha-3(VI) chain	yes	yes	0	0	0	63.007	63.007	2	5.6348e-07	23709	182.28	136.6	8658.8	2345	6607	11412	11288	3944.5	11140	6030.7	12223	5838.9	8185.8	2266.9	6827.8	11044	11178	4324.2	11376	6144.3	12014	5637.6	2	2	2	2	2	2	2	2	2	2	10930000
IAVGSDADLVIWDPDSVK	Unmodified	1898.96	0.962558	Q16555	DPYSL2	Dihydropyrimidinase-related protein 2	yes	yes	0	0	0	105.65	105.65	2;3	3.0203e-15	42982	157.8	144.63	25252	5170.7	17967	22184	19418	7616.8	19870	9774.9	22344	11092	23868	4981.5	18530	21505	19629	8332.8	20272	10056	21942	10671	6	6	6	6	6	6	6	6	6	6	182550000
IAVMELFRPK	Unmodified	1202.68	0.68455	Q16531	DDB1	DNA damage-binding protein 1	yes	yes	0	0	0	85.295	85.295	3	0.00014055	33675	118.4	91.305	14784	1368.9	5861.2	6970.2	7519.6	2608.5	6864.2	2896.3	6314.3	2728.8	13956	1325.1	6433.9	6744.9	7523.2	2818	7003.6	2976.2	6253.6	2636.5	1	1	1	1	1	1	1	1	1	1	6004500
IAVVGEGR	Unmodified	799.455	0.455202	O75083	WDR1	WD repeat-containing protein 1	yes	yes	0	0	0	45.578	45.578	2	0.067969	16695	75.243	33.149	21193	5807.3	18718	19666	17343	7547.1	16669	10393	17807	9229.9	20045	5565	18972	19152	17673	8158.8	17031	10592	17522	8931.5	1	1	1	1	1	1	1	1	1	1	182350000
IAVYSCPFDGMITETK	Oxidation (M)	1846.85	0.848122	P50990	CCT8	T-complex protein 1 subunit theta	yes	yes	0	1	0	83.513	83.513	3	1.9375e-07	33163	110.77	100.44	15776	3896.4	8668.4	12667	11979	5652.6	13434	7663.7	22252	11897	14901	3730.7	9180.5	12358	11990	6026.6	13846	7967.8	21582	11380	2	2	2	2	2	2	2	2	2	2	11624000
IAVYSCPFDGMITETK	Unmodified	1830.85	0.853208	P50990	CCT8	T-complex protein 1 subunit theta	yes	yes	0	0	0	94.854	94.854	3	4.966e-11	38073	150.05	129.39	17455	836.34	1204.8	2270.8	1807.5	915.48	2210.4	1932.1	5025.2	2559.5	16456	798.24	2155.5	2222.2	1807	995.69	2307.8	1975.7	4839	2454.8	1	1	1	1	1	1	1	1	1	1	9172400
IAWALSR	Unmodified	815.465	0.465373	Q04760	GLO1	Lactoylglutathione lyase	yes	yes	0	0	0	70.513	70.513	2	0.0019929	26750	169.69	110.05	28067	6956.3	22977	25144	21859	9522.1	21572	12367	24389	13933	26540	6675	23415	24456	22247	10304	22049	12715	23945	13406	1	1	1	1	1	1	1	1	1	1	64549000
IAWPPPTELGSSGSALEEGIK	Unmodified	2138.09	0.0895499	Q9UHB6	LIMA1	LIM domain and actin-binding protein 1	yes	yes	0	0	0	97.588	97.588	3	1.5815e-20	39360	149.34	133.21	13667	1890.5	7133.5	16770	9475.7	5612.4	9696.1	4791.9	9752.8	5207	12908	1870.6	7587.7	16132	9480.8	6123.1	9860.8	4995.3	9620.7	5014	3	3	3	3	3	3	3	3	3	3	19831000
IAYFTLPK	Unmodified	951.543	0.542954	Q92900	UPF1	Regulator of nonsense transcripts 1	yes	yes	0	0	0	87.271	87.271	2	0.0082661	34602	130.04	89.467	12152	1813.6	4654	8506.4	8641.3	3840.7	9294.6	4375.5	10147	5313.1	11470	1751.4	5167.4	8250.7	8543.8	4074.7	9453.1	4528.3	9976.2	5104.2	1	1	1	1	1	1	1	1	1	1	5408700
IAYQLAVEAESEQK	Unmodified	1577.79	0.793702	P35606	COPB2	Coatomer subunit beta'	yes	yes	0	0	0	82.461	82.461	2;3	9.4621e-14	32845	169.58	145.05	15554	4185.8	7816	15601	15490	6530.6	15289	8797.2	17705	9664.5	14689	4019.2	8408.8	15177	15266	6997.5	15639	9027.6	17367	9303.9	4	4	4	4	4	4	4	4	4	4	39810000
IAYVYPDER	Unmodified	1124.55	0.550224	Q8WTS6	SETD7	Histone-lysine N-methyltransferase SETD7	yes	yes	0	0	0	60.562	60.562	2	0.010526	23661	101.33	77.804	11878	4052.8	9263	11800	12588	7095.8	11820	7477.6	14415	9684.8	11230	3872.6	9516.9	11568	12570	7345.5	12139	7777.6	14113	9292.4	2	2	2	2	2	2	2	2	2	2	9650500
ICAENDKDVK	Unmodified	1190.56	0.560137	P22681;Q13191	CBL;CBLB	E3 ubiquitin-protein ligase CBL;E3 ubiquitin-protein ligase CBL-B	yes	no	0	0	1	43.292	43.292	3	0.034936	14904	51.927	20.287	2656.1	613.93	1209.3	1981.1	1860.4	757.84	1993.9	896.22	2486.1	1544.4	2507.9	587.75	1309.1	1931	1851.8	818.86	2036.6	940.14	2432.2	1475	1	1	1	1	1	1	1	1	1	1	2242800
ICALDDNVCMAFAGLTADAR	Unmodified	2182.98	0.980944	O14818	PSMA7	Proteasome subunit alpha type-7	yes	yes	0	0	0	107.77	107.77	3	2.5626e-11	44066	100.21	86.754	572.84	369.9	352.06	418.38	332.55	321.2	630.96	242.06	659.15	261.2	541.23	349.71	367.52	425.06	342.87	325.79	628.71	253.74	649.18	251.55	1	1	1	1	1	1	1	1	1	1	1397300
ICDDELILIK	Unmodified	1230.65	0.652975	P17987	TCP1	T-complex protein 1 subunit alpha	yes	yes	0	0	0	91.841	91.841	2	2.0065e-05	36860	169.21	105.12	49688	2616.8	5649.4	11166	11651	6826.3	25201	8093.3	27344	11663	46852	2520.7	8319.6	10874	11663	7073.9	25061	8420.5	26890	11169	2	2	2	2	2	2	2	2	2	2	28145000
ICDPYAWLEDPDSEQTK	Unmodified	2065.89	0.893887	P48147	PREP	Prolyl endopeptidase	yes	yes	0	0	0	98.274	98.274	3	0.00063363	39875	63.918	53.86	2505.8	324.26	758.77	1010.9	1333.6	905.98	1554.8	605.85	1544.4	776.54	2364.6	310.23	871.93	994.33	1322.5	910.49	1571.8	642.74	1524.3	745.23	1	1	1	1	1	1	1	1	1	1	4521100
ICDQISDAVLDAHLQQDPDAK	Unmodified	2351.11	0.106339	P31153	MAT2A	S-adenosylmethionine synthase isoform type-2	yes	yes	0	0	0	81.393	81.393	3	1.6164e-17	32294	129.32	118.26	1954	478.89	2301.4	2311.1	1815.6	632.85	1899.7	805.64	2406.9	1150	1850.3	462.83	2291.6	2234.1	1872.8	713.58	1943.6	836.07	2353.4	1101.5	1	1	1	1	1	1	1	1	1	1	3923100
ICDQWDALGSLTHSR	Unmodified	1757.82	0.815517	O43707	ACTN4	Alpha-actinin-4	yes	yes	0	0	0	77.941	77.941	3	7.6916e-07	30609	116	100.8	6530.2	1464	2616.9	3044.5	2858.4	1746.6	3587.8	2275.3	5567.3	3434.7	6164.6	1392	2864.4	3008.7	2898.6	1821.7	3671.3	2365.3	5409.3	3286.8	2	2	2	2	2	2	2	2	2	2	11065000
ICDQWDNLGALTQK	Unmodified	1660.79	0.787905	P12814	ACTN1	Alpha-actinin-1	yes	yes	0	0	0	90.97	90.97	2;3	0.00038907	36351	134.98	102.14	54420	3530.7	12926	10550	9213.9	3345	9513.4	3525.6	14551	7794.1	51340	3375.3	15357	10289	9578.5	3691.4	9807.4	3764.3	14144	7420.6	3	3	3	3	3	3	3	3	3	3	35106000
ICEDSAEILDSDVLDRPLNIMIPK	Oxidation (M)	2771.37	0.372132	Q92973	TNPO1	Transportin-1	yes	yes	0	1	0	104.47	104.47	3;4	9.8458e-26	42589	128.88	119.29	801.79	132.68	457.39	2910.3	4689.8	1718.9	5938.2	1985.6	7812.6	2863.2	757.4	135.75	534.54	2799.6	4528.8	1784.9	6035.9	2067.6	7629.2	2742	2	1	2	2	2	2	2	2	2	2	5548100
ICEDSAEILDSDVLDRPLNIMIPK	Unmodified	2755.38	0.377217	Q92973	TNPO1	Transportin-1	yes	yes	0	0	0	109.84	109.84	3	3.5162e-07	44987	72.771	62.082	4075.3	446.14	614.2	1700.5	1018	406.2	1309.8	527.28	1497.1	354.67	3843.3	428.6	822.95	1648.6	1013.5	467.11	1324.4	534.9	1469.3	346.17	1	1	1	1	1	1	1	1	1	1	1376100
ICEPGYSPTYK	Unmodified	1313.6	0.596188	P07858	CTSB	Cathepsin B;Cathepsin B light chain;Cathepsin B heavy chain	yes	yes	0	0	0	58.593	58.593	2	1.9627e-08	21993	204.34	174.86	110350	10457	57278	92274	22973	13218	60807	17546	68812	23847	104220	10345	60379	88480	25881	16877	60299	18151	67557	22861	2	2	2	2	2	2	2	2	2	2	85425000
ICEPGYSPTYKQDK	Unmodified	1684.78	0.776672	P07858	CTSB	Cathepsin B;Cathepsin B light chain;Cathepsin B heavy chain	yes	yes	0	0	1	52.519	52.519	3	0.00011553	19090	105.14	81.999	23658	192.17	272.03	835.48	762.74	332.55	841.03	278.56	746.36	355.8	22299	185.2	1624.6	810.5	746.07	355.78	849.74	292.23	740.45	341.48	1	1	1	1	1	1	1	1	1	1	3824800
ICEVINEAVWK	Unmodified	1359.69	0.685672	P29144	TPP2	Tripeptidyl-peptidase 2	yes	yes	0	0	0	95.209	95.209	2	0.00026843	38278	149.96	121.56	9761.5	1461.3	4053	4928.1	4659.9	1799.7	4420.9	2114.2	5079.8	2818.4	9215.5	1400.2	4416.3	4798.2	4690.3	1952.8	4529.6	2193.4	4984.3	2702.8	1	1	1	1	1	1	1	1	1	1	5269700
ICGDIHGQYTDLLR	Unmodified	1659.8	0.80389	P62140	PPP1CB	Serine/threonine-protein phosphatase PP1-beta catalytic subunit	yes	yes	0	0	0	66.98	66.98	3	4.3252e-05	25916	127.32	95.495	18650	3976.7	9290	13562	12269	7051.8	12983	7014.3	12615	10068	17612	3811.3	9930.4	13235	12285	7377.5	13171	7340.6	12463	9642.6	3	3	3	3	3	3	3	3	3	3	49564000
ICGDIHGQYYDLLR	Unmodified	1721.82	0.81954	P36873;P62136	PPP1CC;PPP1CA	Serine/threonine-protein phosphatase PP1-gamma catalytic subunit;Serine/threonine-protein phosphatase PP1-alpha catalytic subunit	no	no	0	0	0	71.835	71.835	3	1.0452e-13	27655	169.04	142.07	11429	3707	6741.4	12760	11041	6010.3	12145	6494.9	13632	8715	10798	3553.4	7112.4	12441	10968	6348.2	12350	6758.7	13388	8356.6	2	2	2	2	2	2	2	2	2	2	24973000
ICHQIEYYFGDFNLPR	Unmodified	2070.96	0.962181	P05455	SSB	Lupus La protein	yes	yes	0	0	0	93.668	93.668	3	1.8317e-06	37497	91.969	81.484	3374.3	1413.1	3263.7	3800.3	3363.9	2229.5	3434.6	2231.4	4288.6	2280.4	3192.5	1348.5	3294.1	3731.1	3409.6	2309.1	3516.1	2306.9	4195.4	2198.9	1	1	1	1	1	1	1	1	1	1	10559000
ICLDILK	Unmodified	873.499	0.499375	P61088	UBE2N	Ubiquitin-conjugating enzyme E2 N	yes	yes	0	0	0	88.029	88.029	2	0.062214	34911	89.369	23.697	38891	3328.1	11634	9313.8	9422	3947.5	10238	5401.3	18988	9304.7	36698	3178.1	13256	9111.5	9711.9	4232	10621	5641.9	18364	8886.5	1	1	1	1	1	1	1	1	1	1	18930000
ICLVNDPRPQHK	Unmodified	1475.77	0.766716	Q13867	BLMH	Bleomycin hydrolase	yes	yes	0	0	0	43.765	43.765	4	0.0010234	15171	76.332	61.641	32021	3646	14664	20820	17536	7133.3	17796	7447.2	20876	9656.3	30235	3542.1	15799	20109	17632	7783.1	18186	7748.9	20468	9264.9	3	3	3	3	3	3	3	3	3	3	6287400
ICNYVGPAK	Unmodified	1020.51	0.506251	P19838	NFKB1	Nuclear factor NF-kappa-B p105 subunit;Nuclear factor NF-kappa-B p50 subunit	yes	yes	0	0	0	55.983	55.983	2	0.0063825	20095	114.6	79.502	4755.3	345.38	1083.9	1913.9	2376.5	698.48	1717.6	663.37	2813.9	1362.3	4485.9	335.21	1317.1	1849.9	2327	756.5	1810	707.82	2729.9	1298.1	1	1	1	1	1	1	1	1	1	1	4013300
ICPQPEEHR	Unmodified	1164.53	0.534591	CON__ENSEMBL:ENSBTAP00000024146			yes	yes	0	0	0	27.082	27.082	3	0.0084429	8545	60.019	49.19	1380.7	688.09	770	1203.2	1255.8	1048.9	1345.9	1101.2	1355.6	969.92	1304.2	652.95	816.57	1201.4	1247	1060.7	1365.9	1131.8	1337.2	938.78	1	1	1	1	1	1	1	1	1	1	1338800
ICPVEFNPNFVAR	Unmodified	1561.77	0.771133	Q9UI30	TRMT112	Multifunctional methyltransferase subunit TRM112-like protein	yes	yes	0	0	0	84.658	84.658	2	0.00093288	33680	125.71	106.58	7401.7	660.88	2007.2	2492	2175	754.06	2284.9	1448.2	4170.3	3069.7	6983.7	634.75	2333.5	2419	2200.6	847.89	2372.2	1518.3	4034.8	2924	1	1	1	1	1	1	1	1	1	1	3911900
ICQGCPHR	Unmodified	1026.45	0.448753	Q93008;O00507	USP9X;USP9Y	Probable ubiquitin carboxyl-terminal hydrolase FAF-X;Probable ubiquitin carboxyl-terminal hydrolase FAF-Y	yes	no	0	0	0	20.31	20.31	3	0.0068012	5330	75.243	47.757	8030.4	1634.8	8782.4	7429.3	8216.8	4579	7941.8	4205.7	9992.2	5484.1	7601.6	1577.3	8792.7	7228.7	8369.9	4722.6	8153.4	4398.3	9772.4	5261.3	1	1	1	1	1	1	1	1	1	1	1810900
ICSWNVDGLR	Unmodified	1218.58	0.581541	P27695	APEX1	DNA-(apurinic or apyrimidinic site) lyase;DNA-(apurinic or apyrimidinic site) lyase, mitochondrial	yes	yes	0	0	0	73.577	73.577	2	3.2779e-06	28646	180.27	146.18	18069	3475.7	11050	12975	10368	4653	9034.5	5295.6	11197	7347.3	17072	3337.5	11519	12609	10545	5057.3	9319.6	5508.3	10956	7040.9	1	1	1	1	1	1	1	1	1	1	10118000
ICVCDNGK	Unmodified	964.411	0.410636	P02452	COL1A1	Collagen alpha-1(I) chain	yes	yes	0	0	0	47.498	47.498	2	0.0030105	16866	143.61	113.42	13989	1522.7	4368	10617	8932.9	3100.1	9768.4	3646.5	11042	4904.2	13201	1490.3	5009	10225	8808.6	3459	9938.2	3784.3	10841	4702.3	2	2	2	2	2	2	2	2	2	2	4722400
ICVLDVDLQGVR	Unmodified	1385.73	0.733685	Q16774	GUK1	Guanylate kinase	yes	yes	0	0	0	89.051	89.051	2	0.0019838	35690	134.68	117.16	3291.1	1045.3	2397.5	2693.6	2056.4	478.66	1254.5	942.17	1825.6	866.91	3110.9	996.81	2459.9	2629.5	2096.2	586.08	1331.1	953.22	1777.1	838.11	1	1	1	1	1	1	1	1	1	1	2467300
ICYAINLGK	Unmodified	1050.55	0.553201	Q8NEU8	APPL2	DCC-interacting protein 13-beta	yes	yes	0	0	0	77.2	77.2	2	0.00045908	29920	154.35	67.028	17585	2222.4	7380.3	10113	8843.3	3081.6	8890.2	3648.2	11421	4878.3	16602	2144.4	8036.2	9789.1	8890.9	3418.9	9116.5	3784.5	11161	4677.9	1	1	1	1	1	1	1	1	1	1	3860900
IDAAQNWLADPNGGPEGEEQIR	Unmodified	2379.11	0.109116	P18206	VCL	Vinculin	yes	yes	0	0	0	85.922	85.922	3	7.1549e-27	35088	148.52	143.65	1502.6	741.25	1604.6	2214.5	2304	1425.4	2398.6	1630.9	2284.4	1606.8	1422.2	708.63	1618.6	2171.2	2298	1469.6	2433.9	1676.4	2258.9	1550.7	2	2	2	2	2	2	2	2	2	2	21265000
IDAHLNK	Unmodified	809.44	0.439552	A0AVT1	UBA6	Ubiquitin-like modifier-activating enzyme 6	yes	yes	0	0	0	43.196	43.196	3	0.019826	14834	79.116	18.328	20898	2898.7	13654	15680	14359	4892.3	15342	7022.5	18248	8007.2	19748	2811.1	14176	15146	14547	5427.1	15649	7202.8	17882	7702.2	1	1	1	1	1	1	1	1	1	1	8513900
IDAMDVHVK	Unmodified	1026.52	0.516816	Q07954	LRP1	Prolow-density lipoprotein receptor-related protein 1;Low-density lipoprotein receptor-related protein 1 85 kDa subunit;Low-density lipoprotein receptor-related protein 1 515 kDa subunit;Low-density lipoprotein receptor-related protein 1 intracellular domain	yes	yes	0	0	0	57.966	57.966	3	0.023146	21593	53.683	25.284	6005.5	1293.9	2222.2	4210.9	5233.5	2037.9	3548.1	1495.9	3391.3	1777.3	5668.5	1239	2488.9	4110.7	5109.2	2136.3	3688.3	1575.1	3352.9	1708.2	1	1	1	1	1	1	1	1	1	1	2724200
IDAMHGVVGPYVK	Oxidation (M)	1400.71	0.712221	P36871	PGM1	Phosphoglucomutase-1	yes	yes	0	1	0	56.612	56.612	3	0.00012878	20907	93.011	79.105	3359.7	975.27	6275.6	10109	8054.6	3044.3	6222.2	2687.2	6790	3655.8	3190	973.35	6169.8	9708.9	8043.4	3369.2	6437.2	2819.4	6675.6	3504.5	1	1	1	1	1	1	1	1	1	1	12998000
IDAMHGVVGPYVK	Unmodified	1384.72	0.717307	P36871	PGM1	Phosphoglucomutase-1	yes	yes	0	0	0	68.292	68.292	3	0.00018561	25763	96.745	83.764	16125	2339.4	7322.3	4671.7	4740.5	3112.8	6695.1	3092.4	8349.2	3864.2	15226	2223.2	7851.3	4629.4	4992.3	3196.7	6766.5	3219.1	8168	3710.2	1	1	1	1	1	1	1	1	1	1	12562000
IDASKNEEDEGHSNSSPR	Unmodified	1970.86	0.85659	Q14103	HNRNPD	Heterogeneous nuclear ribonucleoprotein D0	yes	yes	0	0	1	29.322	29.322	4	1.0164e-18	9327	163.45	153.67	2885.4	335.35	1024.5	1495.4	1779.8	725.82	1417.8	910.31	1803.9	1062	2723.3	323.4	1147.2	1452.3	1756.8	766.19	1471.2	937.96	1763.5	1021.1	1	1	1	1	1	1	1	1	1	1	2851300
IDASQTEFEK	Unmodified	1166.55	0.545533	O94979	SEC31A	Protein transport protein Sec31A	yes	yes	0	0	0	60.021	60.021	2	3.4124e-06	22498	206.73	137.01	27999	7380.3	12824	25860	25533	11181	25469	13193	28412	14430	26437	7077.2	13941	25188	25162	11914	26009	13590	27909	13893	2	2	2	2	2	2	2	2	2	2	24439000
IDATSASVLASR	Unmodified	1189.63	0.630266	P13667	PDIA4	Protein disulfide-isomerase A4	yes	yes	0	0	0	60.504	60.504	2	9.5646e-43	23565	248.11	226.37	41905	10309	30941	36479	35602	15788	33931	17768	38599	21338	39612	9887.5	31841	35526	35835	16814	34747	18389	37888	20504	2	2	2	2	2	2	2	2	2	2	113080000
IDDGDKTK	Unmodified	890.435	0.434526	Q9Y6E2	BZW2	Basic leucine zipper and W2 domain-containing protein 2	yes	yes	0	0	1	38.889	38.889	3	0.010384	12870	78.934	52.815	0	0	0	0	0	0	0	0	0	0	0	0	0	0	0	0	0	0	0	0	0	0	0	0	0	0	0	0	0	0	0
IDDIFER	Unmodified	906.445	0.444697	Q01082	SPTBN1	Spectrin beta chain, non-erythrocytic 1	yes	yes	0	0	0	75.634	75.634	2	0.029568	30423	104.75	71.231	3384.9	1222.5	2450.6	3153.2	3083.5	1275.5	3573.5	1619.1	3405	2253.3	3199.5	1165.9	2530	3089.6	3098.5	1370.9	3609.4	1678.7	3366.8	2159.2	1	1	1	1	1	1	1	1	1	1	2352700
IDDIVSGHK	Unmodified	982.508	0.50836	P49368	CCT3	T-complex protein 1 subunit gamma	yes	yes	0	0	0	55.033	55.033	3	0.0014758	20224	98.055	68.581	9599.1	2183.5	8999.3	12479	11286	3735.1	9723.4	4249	12058	5560.8	9081	2121.4	9121.3	12044	11298	4151.1	10037	4409.7	11799	5334.5	1	1	1	1	1	1	1	1	1	1	12863000
IDDMSSR	Unmodified	822.354	0.354167	O75506	HSBP1	Heat shock factor-binding protein 1	yes	yes	0	0	0	39.565	39.565	2	0.0030159	14159	166.86	94.504	16056	3549.6	8452.4	10725	11643	6177.3	12951	8625.8	14444	9037.8	15164	3394.1	8989.7	10501	11647	6442.5	13161	8829.8	14188	8709.8	2	2	2	2	2	2	2	2	2	2	5086300
IDDPTDSKPEDWDKPEHIPDPDAK	Unmodified	2759.26	0.256234	P27797	CALR	Calreticulin	yes	yes	0	0	0	64.854	64.854	5	1.6961e-26	24512	141.53	125.65	28071	21095	35900	40398	26084	18436	34018	19495	36616	19244	26592	20038	35594	39949	27164	19509	34317	20094	36019	18572	3	3	3	3	3	3	3	3	3	3	345380000
IDDVAALDKK	Unmodified	1086.59	0.592089	P06737	PYGL	Glycogen phosphorylase, liver form	yes	yes	0	0	1	63.228	63.228	3	0.00068041	23367	95.018	61.152	20248	2950.4	13057	15399	13609	5179.3	15819	6571.8	15416	7319.5	19133	2858.1	13572	14887	13809	5678.8	15985	6758.6	15228	7044.3	2	2	2	2	2	2	2	2	2	2	15501000
IDDVVNTR	Unmodified	930.477	0.47706	P50991	CCT4	T-complex protein 1 subunit delta	yes	yes	0	0	0	50.948	50.948	2	0.0054055	19288	131.41	81.282	42281	13299	23610	42901	35434	16191	32513	19317	35960	21009	39939	12732	24986	41814	35222	17500	33330	19888	35335	20229	3	3	3	3	3	3	3	3	3	3	58945000
IDEFESM	Oxidation (M)	885.343	0.342599	P26038	MSN	Moesin	yes	yes	0	1	0	73.498	73.498	2	0.023558	29344	114.67	68.297	111.3	729.74	1872.5	1826.1	1622.6	1046.8	2372.6	1589.2	2571.9	1496.3	111.93	695.61	1782.6	1795.6	1672.1	1093.6	2384.6	1618.1	2529.2	1445.7	1	1	1	1	1	1	1	1	1	1	62341000
IDEFIVK	Unmodified	862.48	0.48002	O75312	ZPR1	Zinc finger protein ZPR1	yes	yes	0	0	0	83.086	83.086	2	0.017504	32647	121.52	37.676	13176	2795.8	7919.9	10161	9343.5	3964.5	8739.1	4828.6	10222	5534.6	12448	2683.1	8293.4	9883.8	9390.6	4271.6	8965.2	4976.7	10023	5323.2	1	1	1	1	1	1	1	1	1	1	3122900
IDEHHFVAVALR	Unmodified	1405.75	0.746633	Q9NRN7	AASDHPPT	L-aminoadipate-semialdehyde dehydrogenase-phosphopantetheinyl transferase	yes	yes	0	0	0	54.615	54.615	4	0.00012211	20007	103.08	65.115	7360.1	1724.4	5308.2	6947.1	7736.3	3227.5	8335.2	4132.2	9655	5121.9	6956.8	1658.8	5493.9	6754.5	7717.1	3422.1	8491.9	4264.2	9470.6	4918.5	2	2	2	2	2	2	2	2	2	2	10289000
IDEMPEAAVK	Oxidation (M)	1117.53	0.532525	P51858	HDGF	Hepatoma-derived growth factor	yes	yes	0	1	0	52.519	52.519	2	0.0026388	20034	102.01	81.451	2193.1	6449.9	23653	22415	17609	8637.5	18280	10603	26772	15013	2155.7	6184	22511	21819	18244	9325.7	18808	11012	26055	14382	2	2	2	2	2	2	2	2	2	2	34577000
IDENYSLPTCK	Unmodified	1338.61	0.612567	Q9Y6Y8	SEC23IP	SEC23-interacting protein	yes	yes	0	0	0	66.056	66.056	2	0.013022	25387	77.662	61.772	1355.1	504.78	753.42	1894.9	1717.7	475.98	1432.8	724.11	2519.1	1391.8	1280	484.77	804.51	1838	1683.2	546.17	1501.9	758.66	2439.5	1327.3	1	1	1	1	1	1	1	1	1	1	1790800
IDEPGLR	Unmodified	798.424	0.423567	P12955	PEPD	Xaa-Pro dipeptidase	yes	yes	0	0	0	46.851	46.851	2	0.029474	17424	104.8	15.372	12432	4100.2	12394	13192	12875	8838.8	13740	7658	14961	9466.5	11764	3925.1	12490	12920	13051	9056.9	13978	8012.5	14711	9091	1	1	1	1	1	1	1	1	1	1	42642000
IDEPLEGSEDR	Unmodified	1258.57	0.567725	P61978	HNRNPK	Heterogeneous nuclear ribonucleoprotein K	yes	yes	0	0	0	52.913	52.913	2	2.4837e-06	19894	147.95	100.88	1314.7	605.61	433.06	1276.1	1466.8	556.71	1458.3	738.17	1531.3	956.96	1240.7	575.92	499.39	1257.8	1427.4	594.21	1486.8	762.24	1507.8	918.17	1	1	1	1	1	1	1	1	1	1	2831600
IDESIHLQLR	Unmodified	1222.67	0.666986	Q9Y262	EIF3L	Eukaryotic translation initiation factor 3 subunit L	yes	yes	0	0	0	61.903	61.903	3	9.3697e-17	24260	133.23	109.85	0	0	0	0	0	0	0	0	0	0	0	0	0	0	0	0	0	0	0	0	0	0	0	0	0	0	0	0	0	0	0
IDFDSVSSIMASSQ	Oxidation (M)	1501.66	0.660639	Q9UBQ5	EIF3K	Eukaryotic translation initiation factor 3 subunit K	yes	yes	0	1	0	94.521	94.521	2	1.0005e-08	37980	157.96	146.47	1039.4	795.04	610.03	1274.2	1490.5	1161.4	2235.2	1222.4	2277.7	1319.8	981.93	753.77	651.13	1277.2	1471.1	1172.4	2240.7	1263.6	2245.6	1271	2	2	2	2	2	2	2	2	2	2	6119400
IDFDSVSSIMASSQ	Unmodified	1485.67	0.665725	Q9UBQ5	EIF3K	Eukaryotic translation initiation factor 3 subunit K	yes	yes	0	0	0	114.78	114.78	2	6.9698e-19	47218	178.22	161.28	1096.6	311.84	411.4	960.02	373.44	330.44	430.5	252.07	490.08	344.86	1035.1	298.28	453.29	936.05	382.07	358.99	437.1	266.28	481.04	330.56	1	1	1	1	1	1	1	1	1	1	1568900
IDFEDVIAEPEGTHSFDGIWK	Unmodified	2404.12	0.122307	Q03135	CAV1	Caveolin-1	yes	yes	0	0	0	106.79	106.79	3;4	9.9192e-25	43575	164.59	154.19	4663.3	2480.7	3000	9562.1	9788.6	6775.9	15588	9243.1	14766	7710.2	4406.5	2383.8	3210.5	9341.1	9613.9	6961.6	15566	9408.2	14604	7474	3	3	3	3	3	3	3	3	3	3	15984000
IDFGTHISGR	Unmodified	1101.56	0.556707	P50579	METAP2	Methionine aminopeptidase 2	yes	yes	0	0	0	51.887	51.887	3	0.046912	18815	41.242	31.587	9443.4	1005.4	1785.3	3775.3	4456.8	1394.5	4097.1	2476.4	4867.2	2274.2	8907.2	965.51	2270	3669	4360.7	1521.9	4208.9	2510.6	4769.8	2198.7	1	1	1	1	1	1	1	1	1	1	2046700
IDFVAHDDIPYSSAGSDDVYK	Unmodified	2313.04	0.0437219	P49585;Q9Y5K3	PCYT1A;PCYT1B	Choline-phosphate cytidylyltransferase A;Choline-phosphate cytidylyltransferase B	yes	no	0	0	0	81.428	81.428	3	0.0033264	32338	48.053	38.89	939.4	522.1	637.94	1205.1	1028.7	890.81	1211.2	1123.7	1406.4	1025.9	887.78	497.1	664.83	1190.6	1023.7	911.79	1229.5	1149.1	1379.4	991.98	1	1	1	1	1	1	1	1	1	1	3646600
IDFVGELNDK	Unmodified	1148.57	0.571354	P55786;A6NEC2	NPEPPS;NPEPPSL1	Puromycin-sensitive aminopeptidase;Puromycin-sensitive aminopeptidase-like protein	yes	no	0	0	0	85.436	85.436	3	0.003108	34078	79.201	34.338	2092.9	522.44	1604.4	1715.6	1714.1	737.61	1488.7	977.25	1992	1010.2	1978.6	500.33	1644.6	1673	1730.3	787.9	1540	1001.4	1944.2	973.81	1	1	1	1	1	1	1	1	1	1	4068700
IDFYFDENPYFENK	Unmodified	1839.8	0.799182	Q01105;P0DME0	SET;SETSIP	Protein SET;Protein SETSIP	yes	no	0	0	0	107.57	107.57	2;3	5.9281e-21	43833	150.49	139.01	27256	6862.2	25195	25161	22932	11477	24291	11182	26232	14533	25783	6586.7	25463	24497	23426	12138	24714	11665	25801	13943	4	4	4	4	4	4	4	4	4	4	59890000
IDGDKDGFVTVDELK	Unmodified	1649.81	0.814832	O43852	CALU	Calumenin	yes	yes	0	0	1	78.67	78.67	3	7.6296e-21	30538	176.21	140.46	39715	18618	47339	62886	51115	28983	65109	35354	66739	36982	37609	17840	47302	61323	51848	30713	65648	36330	65782	35642	4	4	4	4	4	4	4	4	4	4	95597000
IDGITIQAR	Unmodified	985.556	0.555644	Q13813	SPTAN1	Spectrin alpha chain, non-erythrocytic 1	yes	yes	0	0	0	61.257	61.257	2	0.0016908	23144	140.14	72.159	3079.5	1799.4	2595.5	3850.2	4090.1	2306	3915.3	2697.9	7746.8	2854.8	2912.2	1711.5	2659.3	3803.3	4063.5	2390.7	4098.8	2777	7481.3	2750.6	1	1	1	1	1	1	1	1	1	1	3500700
IDGQQTIIACIESHQFQAK	Unmodified	2186.08	0.079002	P47755	CAPZA2	F-actin-capping protein subunit alpha-2	yes	yes	0	0	0	84.258	84.258	3	0.076421	33535	31.787	22.257	4696.6	6188.3	6894.9	9567.9	8095.6	9776.2	10092	9922.2	9334.9	12025	4452.4	5865.2	6834.8	9621.1	8172	9814.4	10156	10309	9242.8	11553	1	1	1	1	1	1	1	1	1	1	2447000
IDGVLIR	Unmodified	784.481	0.480688	O75663	TIPRL	TIP41-like protein	yes	yes	0	0	0	65.383	65.383	2	0.079086	25006	84.244	8.933	5240.8	2547.3	5390.9	6603.4	7397.3	3512.7	6523.4	3223.3	7229.8	5077.3	4959.7	2429.5	5442.6	6483	7376.7	3664.8	6701.5	3397.4	7103.7	4855.4	1	1	1	1	1	1	1	1	1	1	3946600
IDHYLGK	Unmodified	844.444	0.444303	P11413	G6PD	Glucose-6-phosphate 1-dehydrogenase	yes	yes	0	0	0	53.359	53.359	2;3	0.011078	18787	91.906	51.803	73622	17909	59402	65792	62317	25495	63814	33939	69678	36255	69612	17191	60670	63983	63094	27528	65046	34808	68502	34924	3	3	3	3	3	3	3	3	3	3	72314000
IDIDPEETVK	Unmodified	1157.58	0.581584	P54727	RAD23B	UV excision repair protein RAD23 homolog B	yes	yes	0	0	0	71.602	71.602	2	3.4591e-05	28760	168.83	97.326	23173	5025.5	16259	18988	16762	7771.8	16565	9624.1	19413	10518	21902	4827	16775	18464	16980	8333.7	16949	9898.8	19034	10127	3	3	3	3	3	3	3	3	3	3	75048000
IDIIPNPQER	Unmodified	1193.64	0.640436	P08238;Q58FF7	HSP90AB1;HSP90AB3P	Heat shock protein HSP 90-beta;Putative heat shock protein HSP 90-beta-3	yes	no	0	0	0	69.944	69.944	2	0.012524	27787	82.261	57.406	10251	2271.5	6851.7	10137	10089	4491	10442	4750.5	12452	7120.7	9687.1	2190.7	7135	9837.5	10055	4770.2	10668	4969.6	12201	6814.9	1	1	1	1	1	1	1	1	1	1	107100000
IDILDSALLRPGR	Unmodified	1437.83	0.830362	P62195	PSMC5	26S protease regulatory subunit 8	yes	yes	0	0	0	89.876	89.876	3	0.00017898	35737	90.759	65.604	17436	3712.9	16455	18079	15856	12670	17120	7910.1	20357	10045	16495	3589.3	16621	17599	16147	12901	17455	8421.5	19949	9642	1	1	1	1	1	1	1	1	1	1	42678000
IDILTELR	Unmodified	971.565	0.565146	O00139	KIF2A	Kinesin-like protein KIF2A	yes	yes	0	0	0	92.265	92.265	2	0.0059945	37108	123.72	64.803	2453.3	1229.8	718.5	3178.6	3061.7	1541.7	3004.8	2234.1	3622	2157.9	2314.9	1172.9	851.81	3118.4	2968.4	1631.2	3078.3	2279.1	3547.7	2083.6	1	1	1	1	1	1	1	1	1	1	2159000
IDINMSGFNETDDLKR	Oxidation (M)	1882.87	0.873092	P13797	PLS3	Plastin-3	yes	yes	0	1	1	65.797	65.797	3	2.3448e-07	25185	114.54	99.152	1103	1783.5	8703.3	7784.5	5237	2327.4	4783.9	2312.7	5434.5	4678.2	1072.2	1719	8283.5	7538.9	5513.4	2585.1	4909.1	2461.4	5334.6	4458.6	1	1	1	1	1	1	1	1	1	1	9639000
IDINMSGFNETDDLKR	Unmodified	1866.88	0.878177	P13797	PLS3	Plastin-3	yes	yes	0	0	1	78.679	78.679	3	6.4495e-57	30909	250.95	202.24	17745	3034	12166	14617	13678	6203.9	14855	7693.4	16454	6235.5	16770	2932.2	12592	14166	13810	6624.4	15108	7847.2	16168	6049.5	1	1	1	1	1	1	1	1	1	1	64075000
IDIPPGAVLENK	Unmodified	1264.7	0.702702	Q16851	UGP2	UTP--glucose-1-phosphate uridylyltransferase	yes	yes	0	0	0	81.13	81.13	2;3	0.00037404	31939	103.44	75.271	12702	3710	10948	15982	12589	5959.7	13529	7279.4	14902	8345.4	12013	3574.6	11146	15500	12693	6453.3	13764	7502.1	14646	8026.7	5	5	5	5	5	5	5	5	5	5	10579000
IDIVENR	Unmodified	857.461	0.460681	P00966	ASS1	Argininosuccinate synthase	yes	yes	0	0	0	54.47	54.47	2	0.024914	20750	109.01	48.252	17301	5729	14540	15792	14207	7384.6	15139	9459.5	16279	10078	16361	5469.3	14798	15465	14451	7822.2	15396	9711.8	16014	9708.2	1	1	1	1	1	1	1	1	1	1	21401000
IDKEACR	Unmodified	890.428	0.428001	Q14019	COTL1	Coactosin-like protein	yes	yes	0	0	1	31.07	31.07	3	0.070107	9340	63.534	43.83	151470	20845	88088	105960	36468	25925	82538	33068	67667	31996	143090	20176	91798	102320	40693	29708	81397	33857	67398	30893	2	2	2	2	2	2	2	2	2	2	107730000
IDKELINR	Unmodified	999.571	0.571294	P23381	WARS	Tryptophan--tRNA ligase, cytoplasmic;T1-TrpRS;T2-TrpRS	yes	yes	0	0	1	51.423	51.423	3	0.015822	18596	84.615	30.84	120220	16526	76975	86945	34347	27265	82683	32090	82465	36530	113600	16013	79565	84016	38056	30122	81837	33103	81378	35140	2	2	2	2	2	2	2	2	2	2	145940000
IDKLMIEMDGTENK	2 Oxidation (M)	1667.77	0.774623	P06733	ENO1	Alpha-enolase	yes	yes	0	2	1	62.772	62.772	3;4	4.2307e-05	23078	93.478	73.586	10685	3690.5	8090	19087	68504	37722	111500	48068	115940	52857	10101	3574	9116.1	18958	66563	37208	111550	49408	114210	50883	6	6	6	6	6	6	6	6	6	6	321710000
IDKLMIEMDGTENK	Oxidation (M)	1651.78	0.779708	P06733	ENO1	Alpha-enolase	yes	yes	0	1	1	69.788	69.788	3	0.00063717	26479	76.391	57.795	13324	6951.1	40955	41608	19167	5316.3	10420	5405.9	16735	8512	12711	6764	39367	40024	20620	6965.8	11200	5675.5	16244	8140.2	2	2	2	2	2	2	2	2	2	2	14374000
IDKTDYMVGSYGPR	Oxidation (M)	1616.75	0.750457	P52565	ARHGDIA	Rho GDP-dissociation inhibitor 1	yes	yes	0	1	1	56.299	56.299	3	0.00036701	20849	78.191	69.678	11203	4114.5	18735	36086	47917	18842	50092	22292	59000	28156	10629	4069	18794	34824	46942	19752	51129	23075	57837	27028	4	4	4	4	4	4	4	4	4	4	156130000
IDKTDYMVGSYGPR	Unmodified	1600.76	0.755543	P52565	ARHGDIA	Rho GDP-dissociation inhibitor 1	yes	yes	0	0	1	64.024	64.024	3	3.6431e-09	24331	157.8	144.4	100160	14015	64484	47325	11589	3989	14542	5559.9	10276	4703.9	94646	13429	66341	45863	14922	5961.3	14544	5657.8	10321	4557.9	2	2	2	2	2	2	2	2	2	2	103990000
IDKVNEIVETNRPDSK	Unmodified	1855.96	0.963955	Q15008	PSMD6	26S proteasome non-ATPase regulatory subunit 6	yes	yes	0	0	1	61.058	61.058	4	5.5637e-07	22442	112.55	91.812	18980	2796.3	11798	13773	9565	4513.1	10651	4943.9	12616	6424.5	17933	2704.1	12268	13323	9855.6	4954.6	10844	5136	12365	6163.9	1	1	1	1	1	1	1	1	1	1	14809000
IDKYTEVLK	Unmodified	1107.62	0.617576	P40429	RPL13A	60S ribosomal protein L13a	yes	yes	0	0	1	66.895	66.895	3	0.0024509	25115	81.625	45.04	0	0	0	0	0	0	0	0	0	0	0	0	0	0	0	0	0	0	0	0	0	0	0	0	0	0	0	0	0	0	0
IDLAGSSLSGILDK	Unmodified	1387.76	0.75586	Q96B97	SH3KBP1	SH3 domain-containing kinase-binding protein 1	yes	yes	0	0	0	101.66	101.66	3	0.0016833	41157	65.565	50.874	1358.7	1120	1262.6	2060.5	1939.9	1358.4	1911.2	1376.3	1850.8	1211.2	1285.3	1063.4	1285.1	2047	1928.1	1395.5	1945.1	1416.3	1828.7	1172.4	1	1	1	1	1	1	1	1	1	1	1282700
IDLAVLLGK	Unmodified	940.596	0.595718	Q14157	UBAP2L	Ubiquitin-associated protein 2-like	yes	yes	0	0	0	110.42	110.42	2	0.0017962	45157	128.69	77.808	20725	6294	10104	14396	13568	7827.4	11914	7536.6	11887	7058.7	19571	5991.9	10824	14181	13541	8148.6	12206	7783.7	11730	6821	1	1	1	1	1	1	1	1	1	1	3072100
IDLENTLEQEQEALVNR	Unmodified	2013	0.00146315	Q16204	CCDC6	Coiled-coil domain-containing protein 6	yes	yes	0	0	0	98.199	98.199	3	8.3332e-11	40559	122.75	108.66	561.44	828.56	554.39	1112.9	988.77	1159	1147.5	1331	1376.9	1179.4	531.24	782.95	561.51	1126.1	980.22	1164	1166.7	1364	1348.9	1141.3	2	2	2	3	3	3	3	3	3	3	3736000
IDLGERPVVQR	Unmodified	1280.72	0.720084	Q8TC07	TBC1D15	TBC1 domain family member 15	yes	yes	0	0	0	49.117	49.117	3	2.246e-09	18348	160.67	133.15	8893.6	5815.9	5571	5714.5	7779	7088.2	8801.1	7906.2	9332.5	7477.6	8403.1	5493.5	5829.7	5895.7	7778.7	7067.9	8924.2	8124.1	9185.8	7224	1	1	1	1	1	1	1	1	1	1	12899000
IDLLAQPR	Unmodified	924.539	0.539266	Q5SW79	CEP170	Centrosomal protein of 170 kDa	yes	yes	0	0	0	70.366	70.366	2	0.040503	27203	85.212	46.406	4575.7	1427.3	1147.3	5093.3	4418.1	2256.9	4318.7	2732	7244.6	3487.5	4317	1369.2	1392.2	4960.3	4291.8	2401.3	4481	2827.1	7024.1	3347.1	1	1	1	1	1	1	1	1	1	1	3833200
IDLLDRK	Unmodified	871.513	0.512717	P54577	YARS	Tyrosine--tRNA ligase, cytoplasmic;Tyrosine--tRNA ligase, cytoplasmic, N-terminally processed	yes	yes	0	0	1	61.054	61.054	3	0.0063323	22349	103.83	35.852	33655	9279.2	29995	33520	29792	13472	32423	15738	36145	19534	31833	8903.9	30416	32616	30286	14463	32979	16287	35506	18758	2	2	2	2	2	2	2	2	2	2	18923000
IDLNYLR	Unmodified	905.497	0.497067	Q86X76	NIT1	Nitrilase homolog 1	yes	yes	0	0	0	73.84	73.84	2	0.02086	28982	115.69	77.541	11212	2936.4	7904.5	9038.1	8828.5	4365.4	8998.2	5100.4	10407	6275	10597	2808.7	8161.1	8832.5	8908.3	4605.3	9189.9	5276.7	10209	6026.7	2	2	2	2	2	2	2	2	2	2	12755000
IDLPAENSNSETIIITGK	Unmodified	1913.99	0.994587	Q00341	HDLBP	Vigilin	yes	yes	0	0	0	87.206	87.206	3	1.4612e-13	34917	147.09	123.25	6536	1851.5	2235.4	5412.1	4789.6	2635.3	5443.1	2925.4	5912.6	3376.8	6168.6	1769.4	2530.7	5295.1	4719.4	2775.5	5522.1	3024.9	5814.1	3247.4	2	2	2	2	2	2	2	2	2	2	6713200
IDLPEYQGEPDEISIQK	Unmodified	1972.96	0.962952	Q9BY32	ITPA	Inosine triphosphate pyrophosphatase	yes	yes	0	0	0	88.978	88.978	3	3.1436e-06	36384	87.388	77.858	2389.2	1200.4	1789.6	2262.4	2039.9	1104.9	2342.9	1335.9	2081	1603.2	2258.6	1140	1840.1	2239.6	2059.3	1165.1	2363.1	1379.3	2064.5	1540.5	1	1	1	1	1	1	1	1	1	1	4099800
IDMNLTDLLGELQR	Oxidation (M)	1645.83	0.834521	Q15436;Q15437	SEC23A;SEC23B	Protein transport protein Sec23A;Protein transport protein Sec23B	yes	no	0	1	0	111.94	111.94	2;3	2.8266e-05	45840	127.36	104.78	2129.8	1741.6	2356	5200.5	5020.3	2467.9	5451.4	3546.4	5592.9	3808.9	2016.2	1665	2392.7	5084.7	4943.5	2616.4	5532.2	3630.3	5512.5	3668.6	4	4	4	4	4	4	4	4	4	4	33394000
IDNDGDGFVTTEELK	Unmodified	1651.76	0.757711	Q15293	RCN1	Reticulocalbin-1	yes	yes	0	0	0	78.631	78.631	2;3	1.7496e-40	31641	279.75	245.54	16181	10060	17004	28291	26056	15554	32177	18268	36205	21387	15314	9607.4	17197	27731	25998	16234	32570	18863	35552	20561	4	4	4	4	4	4	4	4	4	4	95318000
IDNSQVESGSLEDDWDFLPPK	Unmodified	2390.09	0.0914004	P27797	CALR	Calreticulin	yes	yes	0	0	0	105.83	105.83	2;3;4	3.1924e-38	43113	152.04	144.85	12227	4039.3	12167	14570	10739	6138	13167	6365.8	14546	7278.3	11570	3875.8	12242	14182	11018	6545.3	13324	6595.8	14294	7000.7	8	8	8	8	8	8	8	8	8	8	74036000
IDNSQVESGSLEDDWDFLPPKK	Unmodified	2518.19	0.186363	P27797	CALR	Calreticulin	yes	yes	0	0	1	93.129	93.129	3;4;5	8.7084e-38	37237	187.19	165.34	72724	11955	36887	46782	33221	16721	42744	19665	48509	24448	68681	11492	39177	45426	34069	18185	43211	20348	47620	23476	10	10	10	10	10	10	10	10	10	10	124930000
IDPAYFDENWLNR	Unmodified	1651.76	0.763071	Q86VS8	HOOK3	Protein Hook homolog 3	yes	yes	0	0	0	100.68	100.68	3	5.7804e-17	40891	156.36	143.24	848.51	274.16	477.66	1018.1	975.16	574.04	1375	731.39	1439.9	772.05	801.52	261.18	509.15	992.85	965.93	598.64	1382.2	750.8	1418	743.9	2	1	2	2	2	2	2	2	2	2	3647000
IDPENAEFLTALCELR	Unmodified	1889.92	0.919313	Q13325	IFIT5	Interferon-induced protein with tetratricopeptide repeats 5	yes	yes	0	0	0	111.28	111.28	2;3	2.781e-07	45601	88.133	82.152	1878.8	926.91	1614.3	2191.6	2364.4	1368.2	1824.4	1612.6	2499.8	1279.7	1776.9	882.82	1648.9	2159.9	2348.1	1413.7	1901.5	1646.6	2437.9	1242.3	2	2	2	2	2	2	2	2	2	2	12031000
IDPLAPLDK	Unmodified	980.554	0.554247	P11766	ADH5	Alcohol dehydrogenase class-3	yes	yes	0	0	0	89.294	89.294	2	0.0016893	35616	136.57	112.59	65215	14568	65701	67646	51681	19636	54317	23938	58270	27962	61712	14065	65963	65446	53314	21932	55271	24687	57327	26884	3	3	3	3	3	3	3	3	3	3	77792000
IDPNPADSQK	Unmodified	1083.52	0.519653	O75663	TIPRL	TIP41-like protein	yes	yes	0	0	0	49.43	49.43	2	3.7852e-05	18458	168.46	133.17	11812	2162.1	7956	9818.6	8873.7	3187.5	9648.4	4024.6	11200	5079.6	11163	2086.1	8245.6	9507.6	8963.3	3511	9826.5	4157.6	10985	4876.2	1	1	1	1	1	1	1	1	1	1	6976600
IDPSKPESILK	Unmodified	1225.69	0.691803	Q14696	MESDC2	LDLR chaperone MESD	yes	yes	0	0	0	66.695	66.695	3	5.0186e-13	25017	119.39	69.032	0	0	0	0	0	0	0	0	0	0	0	0	0	0	0	0	0	0	0	0	0	0	0	0	0	0	0	0	0	0	0
IDPTLCR	Unmodified	873.438	0.437837	P41091;Q2VIR3;F8W810	EIF2S3;EIF2S3L	Eukaryotic translation initiation factor 2 subunit 3;Putative eukaryotic translation initiation factor 2 subunit 3-like protein	yes	no	0	0	0	49.802	49.802	2	0.0098875	18723	140.98	30.079	18239	4400.2	7508.9	13890	13861	4327.4	10853	6691.7	13790	7902.5	17219	4210.7	8250.1	13529	13651	4808.9	11273	6858.8	13482	7596.1	1	1	1	1	1	1	1	1	1	1	25776000
IDQLEGDHQLIQEALIFDNK	Unmodified	2338.18	0.18049	P12814	ACTN1	Alpha-actinin-1	yes	yes	0	0	0	102.44	102.44	3;4	3.7942e-38	41629	197.72	175.71	24540	5499.6	15365	20546	18350	9947.9	21005	10063	21584	10532	23187	5281	16040	20007	18483	10466	21270	10407	21273	10150	5	5	5	5	5	5	5	5	5	5	239530000
IDQVNQLLELDHQK	Unmodified	1691.88	0.884249	P61201	COPS2	COP9 signalosome complex subunit 2	yes	yes	0	0	0	82.875	82.875	3	6.8776e-09	32556	149.6	120.84	14428	2197.1	7691.9	10003	9412.4	4191.8	11120	5074.4	12477	5952.1	13627	2120	8156.9	9700.5	9475.6	4483.3	11275	5235.1	12253	5722.1	1	1	1	1	1	1	1	1	1	1	11395000
IDQYQGADAVGLEEK	Unmodified	1634.78	0.77878	O43396	TXNL1	Thioredoxin-like protein 1	yes	yes	0	0	0	70.428	70.428	2;3	2.1714e-28	28177	221.85	179.51	17821	4398.1	14862	17991	15340	7731.2	16588	8463.1	18478	9716.9	16852	4232.1	15144	17478	15558	8234.7	16877	8753.5	18152	9345.5	3	3	3	3	3	3	3	3	3	3	29963000
IDREISAILK	Unmodified	1156.68	0.681573	Q96DG6	CMBL	Carboxymethylenebutenolidase homolog	yes	yes	0	0	1	78.798	78.798	3	0.0015835	30674	92.247	37.547	22411	2768.8	9800.6	10892	11190	4979.2	10119	4212.3	12910	6415.3	21159	2661.9	10609	10593	11261	5257.3	10428	4448.3	12620	6138.2	2	2	2	2	2	2	2	2	2	2	6508700
IDRPEAISEER	Unmodified	1313.66	0.657543	Q9Y6B6	SAR1B	GTP-binding protein SAR1b	yes	yes	0	0	0	38.994	38.994	3	0.0002651	13913	86.944	50.66	3930.2	1711.5	2364.8	3211.6	2832.7	2057.5	3683.7	2433.1	3534.1	2307	3713.1	1625.4	2478.6	3187.4	2858.9	2122.9	3704.7	2495.5	3493.4	2228.7	1	1	1	1	1	1	1	1	1	1	5621800
IDSLSAQLSQLQK	Unmodified	1429.78	0.777658	P02545	LMNA	Prelamin-A/C;Lamin-A/C	yes	yes	0	0	0	89.379	89.379	3	0.00018443	35567	113.24	93.115	4685.9	814.43	2718	4075.2	3277.7	1573.1	3993.1	1904	4158.4	2179.4	4426.7	787.94	2858.2	3945.1	3303.5	1696.7	4034.8	1962.7	4096.1	2096.2	1	1	1	1	1	1	1	1	1	1	2888000
IDSVYLDPLVFR	Unmodified	1435.77	0.771116	O60443	DFNA5	Non-syndromic hearing impairment protein 5	yes	yes	0	0	0	107.62	107.62	2	1.1332e-05	43971	168.74	147.87	6727.6	1728.7	4049.6	5455.2	6085.2	3484.7	6051.4	3754.6	7696.6	4797.5	6356	1654.2	4256.6	5342.1	6056.2	3593.3	6206.4	3900.2	7524.5	4604.3	2	2	2	2	2	2	2	2	2	2	6898400
IDTIEIITDR	Unmodified	1187.64	0.639768	P22626	HNRNPA2B1	Heterogeneous nuclear ribonucleoproteins A2/B1	yes	yes	0	0	0	84.852	84.852	2	3.6079e-05	33788	152.37	111.34	6019.6	3411.7	4127.2	9069.1	8004.4	5407.9	9255.8	5655.1	9304	6361.9	5689	3255.2	4314.5	8907.7	7911.7	5599.1	9362.8	5854.6	9178.2	6121.4	1	1	1	1	1	1	1	1	1	1	8591900
IDVAFVDR	Unmodified	933.492	0.491981	Q15645	TRIP13	Pachytene checkpoint protein 2 homolog	yes	yes	0	0	0	72.089	72.089	2	0.048981	28797	73.665	23.538	0	0	0	0	0	0	0	0	0	0	0	0	0	0	0	0	0	0	0	0	0	0	0	0	0	0	0	0	0	0	0
IDVDAPDIDIHGPDAK	Unmodified	1689.82	0.82098	Q09666	AHNAK	Neuroblast differentiation-associated protein AHNAK	yes	yes	0	0	0	71.763	71.763	3	1.4322e-11	27867	157.91	143.75	19183	5025.3	9090.9	20675	21772	9973.6	23013	11746	25253	13081	18114	4836.4	9891.8	20101	21365	10521	23427	12108	24822	12589	2	2	2	2	2	2	2	2	2	2	31762000
IDVEDILCK	Unmodified	1103.55	0.553261	Q8TC07	TBC1D15	TBC1 domain family member 15	yes	yes	0	0	0	95.106	95.106	2	0.041132	38219	83.998	32.652	9472.8	1676.8	2382.6	4127.6	5237.3	3176.3	7128.5	3130.3	7798.5	4034	8937.1	1598	2845.3	4073.2	5173.7	3233.3	7183.8	3263.3	7666.4	3871	1	1	1	1	1	1	1	1	1	1	2950800
IDVGEAEPR	Unmodified	984.488	0.487624	P54577	YARS	Tyrosine--tRNA ligase, cytoplasmic;Tyrosine--tRNA ligase, cytoplasmic, N-terminally processed	yes	yes	0	0	0	48.914	48.914	2	0.00044833	18168	176.44	107.66	22365	6634.6	17771	18684	17465	9196.7	17807	11623	21570	13549	21146	6336.1	18156	18296	17750	9697.7	18213	11973	21123	13027	3	3	3	3	3	3	3	3	3	3	84583000
IDVGFVYDEPGHAVMR	Oxidation (M)	1819.86	0.856319	Q9NZM1	MYOF	Myoferlin	yes	yes	0	1	0	69.239	69.239	3	0.00026736	27494	71.354	57.39	622.62	951.42	1272.1	1685.5	2050.4	1381.9	2020.2	1501.3	2203.2	1429.6	591.59	902.95	1253	1680.9	2034.6	1402.9	2062.8	1544.4	2166.1	1380.9	1	1	1	1	1	1	1	1	1	1	6142200
IDVGFVYDEPGHAVMR	Unmodified	1803.86	0.861405	Q9NZM1	MYOF	Myoferlin	yes	yes	0	0	0	75.125	75.125	3	2.9131e-29	29280	154.6	124.54	4314.1	1638.9	4500.7	2416.3	3055.1	1698.9	2915.3	2134	3698.4	1857.9	4082.9	1552.7	4503.2	2422	3184.5	1743.9	2995.7	2179.7	3616	1798.9	2	2	2	2	2	2	2	2	2	2	8158900
IDVLDPEELK	Unmodified	1169.62	0.61797	Q9BVG4	PBDC1	Protein PBDC1	yes	yes	0	0	0	90.752	90.752	2	0.00052511	36541	125.48	86.332	4767.6	2521.3	5950.7	7983	6470.2	3402.7	6167.9	4604.4	7991.1	5263.6	4515.8	2412.9	5929.8	7789.8	6532.8	3640.1	6342.8	4730.6	7807.4	5062.9	2	2	2	2	2	2	2	2	2	2	4257100
IDVLDPEELKSESAK	Unmodified	1671.86	0.856696	Q9BVG4	PBDC1	Protein PBDC1	yes	yes	0	0	1	81.725	81.725	3	1.1279e-06	32347	105.31	85.736	26047	5345.5	12734	17528	16715	9458.9	17937	10686	20211	12200	24597	5119.1	13639	17124	16747	9879.6	18262	11039	19845	11735	3	3	3	3	3	3	3	3	3	3	10382000
IDVLLDTFR	Unmodified	1090.6	0.60226	Q8N9N2	ASCC1	Activating signal cointegrator 1 complex subunit 1	yes	yes	0	0	0	111.53	111.53	2	0.00018747	45650	113.66	87.921	0	0	0	0	0	0	0	0	0	0	0	0	0	0	0	0	0	0	0	0	0	0	0	0	0	0	0	0	0	0	0
IDVTAPDVSIEEPEGK	Unmodified	1697.84	0.835961	Q09666	AHNAK	Neuroblast differentiation-associated protein AHNAK	yes	yes	0	0	0	79.845	79.845	2;3	1.4786e-80	32376	333.77	298.26	39605	8595.4	15529	37256	37344	17661	40562	20404	45066	24430	37386	8283	17294	36189	36658	18657	41257	21097	44275	23476	5	5	5	5	5	5	5	5	5	5	65677000
IDVYGFSALWK	Unmodified	1297.67	0.670674	Q9UBV8	PEF1	Peflin	yes	yes	0	0	0	112.1	112.1	2;3	0.00063405	45927	148.56	111.86	10342	1667.1	4706.9	7375.2	6470.2	3094.7	6499.2	3363.3	8768.3	3972.2	9765.1	1607.4	5085.2	7155.5	6464.4	3303.9	6676.4	3482.9	8555.4	3818.1	2	2	2	2	2	2	2	2	2	2	3841300
IEAASMSGAGR	Oxidation (M)	1064.49	0.492058	Q07954	LRP1	Prolow-density lipoprotein receptor-related protein 1;Low-density lipoprotein receptor-related protein 1 85 kDa subunit;Low-density lipoprotein receptor-related protein 1 515 kDa subunit;Low-density lipoprotein receptor-related protein 1 intracellular domain	yes	yes	0	1	0	31.957	31.957	2	0.037593	10595	65.474	25.234	1092.5	371.77	992.2	1832.8	2202.5	1631.7	3482.7	1749.9	3502.1	2353.1	1033.4	359.52	1022.1	1789.4	2181.8	1650.4	3484.1	1821.6	3454.7	2256.2	1	1	1	1	1	1	1	1	1	1	2270000
IEAASMSGAGR	Unmodified	1048.5	0.497143	Q07954	LRP1	Prolow-density lipoprotein receptor-related protein 1;Low-density lipoprotein receptor-related protein 1 85 kDa subunit;Low-density lipoprotein receptor-related protein 1 515 kDa subunit;Low-density lipoprotein receptor-related protein 1 intracellular domain	yes	yes	0	0	0	43.509	43.509	2	0.0020868	15938	99.568	74.674	8591.8	3034.7	4071.6	6642.3	6793.9	3403.5	5429.9	3930.6	7107	4093.7	8113.1	2887.4	4390.5	6547.9	6716.1	3570.4	5638.6	4045.6	6941.4	3945.7	2	2	2	2	2	2	2	2	2	2	5516000
IEADSESQEDIIR	Unmodified	1503.71	0.705281	P55957	BID	BH3-interacting domain death agonist;BH3-interacting domain death agonist p15;BH3-interacting domain death agonist p13;BH3-interacting domain death agonist p11	yes	yes	0	0	0	57.84	57.84	2	1.3607e-12	22284	201.46	157.15	1180.5	405.26	751.71	1016.2	859.37	557.23	1349.7	620.15	1205.4	725.35	1115.5	386.32	783.83	998.77	872.53	581.18	1346.4	641.47	1195.5	697.36	1	1	1	1	1	1	1	1	1	1	1515300
IEAINQAIANEYEVR	Unmodified	1731.88	0.879163	Q8NCA5	FAM98A	Protein FAM98A	yes	yes	0	0	0	85.406	85.406	2;3	1.1328e-10	34033	115.1	102.12	4633.4	2078.1	3038.3	5864.6	6510.5	3757.3	5696.4	3296.7	6710.4	3922.7	4378.4	1984.7	3192.1	5756.6	6391.3	3861.8	5865.3	3442.9	6578.2	3770	4	4	4	4	4	4	4	4	4	4	7230700
IEALGGFVSHMDCWR	Unmodified	1776.81	0.807595	P49593	PPM1F	Protein phosphatase 1F	yes	yes	0	0	0	93.916	93.916	3	6.6308e-07	37675	88.73	77.116	5554.2	843.96	1263	2272.5	2671.3	1202.8	2300.3	1560.6	3030.7	1812.7	5239.6	805.4	1535	2228.9	2623.2	1261.3	2379.3	1606.1	2959.5	1743	1	1	1	1	1	1	1	1	1	1	3303000
IECDDKGDGSCDVR	Unmodified	1624.65	0.645734	P21333;Q14315	FLNA;FLNC	Filamin-A;Filamin-C	no	no	0	0	1	39.491	39.491	3	7.8881e-27	14155	173.19	163.12	62530	12167	29157	40492	35866	18709	40246	20938	47178	26141	59044	11655	31368	39497	36069	19803	40946	21703	46257	25100	3	3	3	3	3	3	3	3	3	3	688230000
IEDANLIPPVPDDK	Unmodified	1534.79	0.787889	P07996	THBS1	Thrombospondin-1	yes	yes	0	0	0	85.048	85.048	3	0.0017415	33890	65.472	42.236	2650.9	1490.3	1421.4	2476.8	2169.2	1541.1	2540.4	1621.2	2533	1750.8	2503.8	1413.4	1511.8	2467.8	2162.4	1590.8	2567.9	1675.8	2499.6	1686.1	1	1	1	1	1	1	1	1	1	1	2722400
IEDANLIPPVPDDKFQDLVDAVR	Unmodified	2578.33	0.327883	P07996	THBS1	Thrombospondin-1	yes	yes	0	0	1	110.02	110.02	3;4	7.3298e-24	45005	124.19	115.7	12028	2806	5088.5	8641.4	8759.6	4451.9	9578	4509.1	10871	5565.5	11355	2684	5569.3	8449.3	8685.3	4660.6	9745.7	4688.5	10672	5344.9	3	3	3	3	3	3	3	3	3	3	48647000
IEDFGVHCK	Unmodified	1103.51	0.506979	Q92905	COPS5	COP9 signalosome complex subunit 5	yes	yes	0	0	0	54.571	54.571	3	0.0024453	20010	89.247	70.467	13519	1791.4	3083.4	3634.7	4412.8	3167.1	7234.2	4100.6	8413.5	5158.2	12753	1702.8	3726.4	3612	4440.7	3216.9	7260.6	4232.4	8251.6	4952	1	1	1	1	1	1	1	1	1	1	4637900
IEDFLER	Unmodified	920.46	0.460347	P46781	RPS9	40S ribosomal protein S9	yes	yes	0	0	0	77.835	77.835	2	0.017788	30458	120.92	72.806	23220	10314	5956.7	19996	22470	13354	25035	15353	27433	17423	21907	9798.2	7197.6	19833	21866	13740	25426	15848	26967	16761	3	3	3	3	3	3	3	3	3	3	106410000
IEDGNDFGVAIQEK	Unmodified	1533.73	0.731102	Q9UL46	PSME2	Proteasome activator complex subunit 2	yes	yes	0	0	0	77.026	77.026	2;3	4.0797e-72	31134	273.27	229.07	32069	8327.7	28550	32538	27039	13190	31871	15029	33526	17669	30332	8004.8	28941	31621	27599	14141	32255	15536	33010	16986	5	5	5	5	5	5	5	5	5	5	50158000
IEDGNNFGVAVQEK	Unmodified	1518.73	0.731436	Q06323	PSME1	Proteasome activator complex subunit 1	yes	yes	0	0	0	67.989	67.989	2;3	3.7493e-100	27109	299.2	239.77	46229	9342.2	35858	42780	35782	15776	39896	16943	42853	21088	43705	9015.8	36710	41450	36377	17073	40494	17586	42157	20249	5	5	5	5	5	5	5	5	5	5	69810000
IEDLEEGQQVIR	Unmodified	1427.73	0.725623	Q14008	CKAP5	Cytoskeleton-associated protein 5	yes	yes	0	0	0	69.226	69.226	2	0.004052	27549	95.483	58.79	2271.7	877.49	1026.9	2713.7	2881.6	1376	2621.9	1448.7	2663.8	1686.2	2144.9	839.4	1127.8	2652.8	2811.1	1443	2682.5	1501.2	2626.6	1621.3	2	2	2	2	2	2	2	2	2	2	2452600
IEDLSQQAQLAAAEK	Unmodified	1613.83	0.826065	E9PAV3	NACA	Nascent polypeptide-associated complex subunit alpha, muscle-specific form	yes	yes	0	0	0	78.017	78.017	2;3	1.6722e-33	30893	234.9	205.16	27580	5480.4	20840	25410	21867	10120	24474	10463	25074	13168	26072	5290.7	21389	24628	22168	10855	24804	10878	24715	12641	4	4	4	4	4	4	4	4	4	4	91501000
IEDNNTLVFIVDVK	Unmodified	1617.86	0.861388	P62750	RPL23A	60S ribosomal protein L23a	yes	yes	0	0	0	104.02	104.02	3	3.5991e-06	42263	88.507	66.309	0	0	0	0	0	0	0	0	0	0	0	0	0	0	0	0	0	0	0	0	0	0	0	0	0	0	0	0	0	0	0
IEDPNQFVPLNTNPNEVLEK	Unmodified	2309.15	0.153941	Q9UEY8	ADD3	Gamma-adducin	yes	yes	0	0	0	95.143	95.143	3	3.1292e-11	38441	98.816	86.688	1047.6	837.54	1044.3	2246.8	2078.5	919.88	2299.3	1369.9	2265.3	1300	991.31	799.22	1064.8	2199.6	2051.3	989.36	2329	1395.8	2236.6	1255.8	1	1	1	1	1	1	1	1	1	1	2695800
IEDVGSDEEDDSGKDKK	Unmodified	1864.82	0.81741	P08238;Q58FF8	HSP90AB1;HSP90AB2P	Heat shock protein HSP 90-beta;Putative heat shock protein HSP 90-beta 2	no	no	0	0	2	47.178	47.178	4	8.7246e-12	16736	135.28	122.09	9057	2283	4978.9	6896.2	5235.4	2983.1	7292.8	3655.9	7375	3503.8	8554.9	2182.9	5254.9	6736.3	5326.9	3179.8	7326.9	3746.7	7273.4	3383.9	1	1	1	1	1	1	1	1	1	1	4897000
IEDVTPIPSDSTR	Unmodified	1428.71	0.709638	P62263	RPS14	40S ribosomal protein S14	yes	yes	0	0	0	66.938	66.938	2;3	2.92e-44	26329	313.3	259.23	15007	5869.1	3699	14716	15550	8287.3	16140	9922.5	19003	11276	14158	5594.8	4521	14467	15091	8635.4	16479	10229	18629	10848	4	4	4	4	4	4	4	4	4	4	94477000
IEDYFPEFAR	Unmodified	1285.6	0.597903	Q5JWF2	GNAS	Guanine nucleotide-binding protein G(s) subunit alpha isoforms XLas	yes	yes	0	0	0	96.464	96.464	2	0.0096059	39003	85.744	66.132	1521.6	1161.3	1637.4	2325.5	2381.1	1448.3	3197.1	1644.3	2900.2	2324.8	1440.2	1103.6	1652.8	2302.6	2383.7	1497.7	3207.1	1711.8	2874.2	2227.1	1	1	1	1	1	1	1	1	1	1	1440800
IEEACEIYAR	Unmodified	1252.58	0.575787	P54920	NAPA	Alpha-soluble NSF attachment protein	yes	yes	0	0	0	59.116	59.116	2	0.00027776	22960	164.68	110.13	9242.8	2149.8	2724.7	6763.3	6650.2	4067.1	7864.7	4543.9	10623	6139.6	8721.7	2057.2	3168.7	6619.4	6536.7	4214.5	8022.8	4724.4	10364	5886.3	1	1	1	1	1	1	1	1	1	1	8466400
IEEDSEVLMMIK	Unmodified	1435.69	0.693854	O60888	CUTA	Protein CutA	yes	yes	0	0	0	100.45	100.45	3	0.0021836	40872	73.632	59.726	602.92	406.48	1192.1	1310.4	1081.9	474.44	1083.6	572.74	859.98	396.05	572.73	389.14	1165.1	1276.8	1104.3	514.85	1096.8	582.62	858.02	386.18	1	1	1	1	1	1	1	1	1	1	955200
IEEELGDEAR	Unmodified	1159.54	0.535697	P09104	ENO2	Gamma-enolase	yes	yes	0	0	0	55.223	55.223	2	0.0031742	20949	96.331	37.086	484.01	94.046	354.47	435.37	428.58	130.35	388.28	336.18	471.31	282.34	457.51	90.787	365.21	421.29	430.05	147.38	399.44	337.74	461.52	273.63	1	1	1	1	1	1	1	1	1	1	253980
IEEELGSK	Unmodified	903.455	0.454927	P06733	ENO1	Alpha-enolase	yes	yes	0	0	0	58.258	58.258	2	0.0047911	23084	147.19	99.07	154300	32031	139380	194200	16678	57511	130910	52407	154820	88320	145950	31183	139920	187310	25807	63849	128420	55427	151750	84376	4	4	4	4	4	4	4	4	4	4	1818000000
IEEFLSSFEEK	Unmodified	1356.64	0.644913	O43847	NRD1	Nardilysin	yes	yes	0	0	0	110.21	110.21	2;3	5.5412e-09	45030	203.94	42.309	8280.7	4133.9	10646	11106	9725.8	5166.5	9800.8	5135.7	10077	5472.6	7844.6	3944.9	10573	10882	9925.4	5453.7	9980.3	5317.5	9930.9	5272	2	2	2	2	2	2	2	2	2	2	10565000
IEELEEALR	Unmodified	1100.57	0.571354	Q8IUD2	ERC1	ELKS/Rab6-interacting/CAST family member 1	yes	yes	0	0	0	87.17	87.17	2	0.0071768	35378	109.71	24.039	1006.2	1138	594.37	2209	2120.4	1432.4	2477.5	1927.8	2444.2	1750.9	950.56	1081.1	641.53	2190.3	2066.7	1479.9	2503.8	1967.3	2413.1	1693.3	1	1	1	1	1	1	1	1	1	1	3773500
IEELQEALR	Unmodified	1099.59	0.587338	Q86VS8	HOOK3	Protein Hook homolog 3	yes	yes	0	0	0	76.133	76.133	2	0.00061008	29847	170.95	127.73	5122.8	2363.5	2359.6	5831.4	5865.6	3802.8	6463.5	4379	7227.9	4829.1	4837.1	2252.5	2578.9	5743.2	5754.6	3918.6	6571.5	4515.7	7099.4	4648.5	1	1	1	1	1	1	1	1	1	1	6385400
IEELQLIVNDK	Unmodified	1312.72	0.723832	P62195	PSMC5	26S protease regulatory subunit 8	yes	yes	0	0	0	96.14	96.14	2;3	4.4125e-07	38690	179.19	114.39	18539	5225.9	12804	15169	13159	7518.5	14817	8477.9	16663	10251	17521	4993.4	13230	14845	13358	7909	15053	8775.6	16363	9849.2	3	3	3	3	3	3	3	3	3	3	28185000
IEEQLTLEK	Unmodified	1101.59	0.591755	P30740	SERPINB1	Leukocyte elastase inhibitor	yes	yes	0	0	0	69.353	69.353	2	1.1644e-19	26820	159.4	50.426	0	0	0	0	0	0	0	0	0	0	0	0	0	0	0	0	0	0	0	0	0	0	0	0	0	0	0	0	0	0	0
IEEVPELPLVVEDK	Unmodified	1607.87	0.865805	P36578	RPL4	60S ribosomal protein L4	yes	yes	0	0	0	100.58	100.58	2;3	1.035e-06	40800	145	123.44	8304.3	5911	3045.2	13216	13893	7806.9	14907	9620	16312	10790	7838.3	5625.6	3503.4	13037	13474	8109.7	15164	9904.4	16035	10383	4	4	4	4	4	4	4	4	4	4	54675000
IEEVVLEAR	Unmodified	1056.58	0.581525	P35573	AGL	Glycogen debranching enzyme;4-alpha-glucanotransferase;Amylo-alpha-1,6-glucosidase	yes	yes	0	0	0	72.005	72.005	2	0.0073076	28808	107.15	47.909	7703.3	3717.4	5245.3	7085.1	7193.1	4974.4	8093.7	5719.2	8505.1	6062.1	7280.1	3530.9	5448.5	7035.3	7197.7	5101.1	8206.7	5890.5	8374.5	5840.5	3	3	3	3	3	3	3	3	3	3	4518600
IEFGVDVTTK	Unmodified	1107.58	0.58119	P22234	PAICS	Multifunctional protein ADE2;Phosphoribosylaminoimidazole-succinocarboxamide synthase;Phosphoribosylaminoimidazole carboxylase	yes	yes	0	0	0	79.172	79.172	2;3	0.0015425	30779	123.75	76.174	31135	7628	19562	24375	22485	11099	25342	12127	27209	14621	29418	7301.3	20405	23792	22687	11758	25710	12565	26768	14048	2	2	2	2	2	2	2	2	2	2	18466000
IEFISTMEGYK	Unmodified	1316.63	0.63224	Q92820	GGH	Gamma-glutamyl hydrolase	yes	yes	0	0	0	93.171	93.171	2	7.5926e-17	37286	215.06	162.35	5554.8	3145.3	8480.3	9755.1	8084.9	3854.5	8519.8	4369.8	8098.2	3543.8	5267.2	3009	8366.9	9518	8233.7	4140	8640	4470.1	8008.4	3438.1	1	1	1	1	1	1	1	1	1	1	5055100
IEFLQSHENQEIYQK	Unmodified	1904.93	0.926842	O60684;P52294	KPNA6;KPNA1	Importin subunit alpha-7;Importin subunit alpha-5;Importin subunit alpha-5, N-terminally processed	no	no	0	0	0	69.578	69.578	3	7.5681e-11	26836	122.56	101.61	2809.5	924.38	2098.6	3784.1	3281.3	1197.7	3656	2025.6	4366.1	1984.7	2655.8	889.52	2169.2	3669.3	3266	1330.1	3722.9	2059.6	4277.9	1915.7	1	1	1	1	1	1	1	1	1	1	4995400
IEFSLPDLEGR	Unmodified	1274.65	0.650667	P35998	PSMC2	26S protease regulatory subunit 7	yes	yes	0	0	0	96.928	96.928	2	6.7413e-44	39274	172.88	125.8	2905.6	1398.8	3035.4	2847.2	2775.1	1906	2995.7	2194.8	3326.9	1802.1	2749.9	1329.6	3046.2	2819.9	2835	1959.5	3047.8	2244.6	3268.6	1747.7	1	1	1	1	1	1	1	1	1	1	3678300
IEFTFER	Unmodified	940.465	0.465432	O43747	AP1G1	AP-1 complex subunit gamma-1	yes	yes	0	0	0	73.857	73.857	2	3.5015e-19	28852	157.21	109.03	0	0	0	0	0	0	0	0	0	0	0	0	0	0	0	0	0	0	0	0	0	0	0	0	0	0	0	0	0	0	0
IEFVGQIELFNDK	Unmodified	1550.8	0.798059	O75436	VPS26A	Vacuolar protein sorting-associated protein 26A	yes	yes	0	0	0	106.13	106.13	3	0.0001624	43189	107.65	86.693	5125.4	969.71	2529.3	4284.1	3430.1	2207.3	3220.7	1961.4	4015.2	2649.1	4840.2	934.94	2706.8	4163.1	3425.5	2307	3310.2	2056.8	3928.1	2539.9	1	1	1	1	1	1	1	1	1	1	3667700
IEGDMIVCAAYAHELPK	Oxidation (M)	1931.91	0.91212	P46777	RPL5	60S ribosomal protein L5	yes	yes	0	1	0	72.474	72.474	3;4	4.2078e-11	28175	107.34	96.484	3679.1	5137.1	3838.1	14827	13052	5432.8	7371.7	3842.5	10127	6609.5	3482	4908.1	3957.7	14482	12623	5857.3	7851.9	4115	9875.4	6312.6	3	3	3	3	3	3	3	3	3	3	16803000
IEGDMIVCAAYAHELPK	Unmodified	1915.92	0.917205	P46777	RPL5	60S ribosomal protein L5	yes	yes	0	0	0	81.303	81.303	3;4	4.9972e-11	32132	127.83	109	14414	1919.8	2786.8	3659.7	5587.5	4478.4	8675.9	5513	9982.2	5988.1	13596	1823.5	3514.8	3664.6	5549.8	4476.6	8718.8	5670.2	9794	5766.1	2	2	2	2	2	2	2	2	2	2	12098000
IEGDPQGVQQAK	Unmodified	1268.64	0.636079	Q00341	HDLBP	Vigilin	yes	yes	0	0	0	46.925	46.925	2	1.0076e-15	17355	194.5	151.9	7280.3	1142.1	1161.3	5647.6	5065	1857.3	5273.5	2436.7	6072.3	3168	6866.1	1104.5	1569.3	5462.9	4913.2	2044.1	5379.9	2517.2	5957.7	3039.5	2	2	2	2	2	2	2	2	2	2	7862300
IEGEGSVLQAK	Unmodified	1129.6	0.597903	Q14764	MVP	Major vault protein	yes	yes	0	0	0	59.75	59.75	2;3	1.3383e-08	23269	201.33	123.6	25863	4607.3	7357.2	19656	21920	9754	25064	10665	27719	13457	24403	4438.1	8656.4	19105	21432	10256	25434	11068	27238	12918	2	2	2	2	2	2	2	2	2	2	26916000
IEGEMQVPDVDIR	Oxidation (M)	1515.72	0.723908	Q09666	AHNAK	Neuroblast differentiation-associated protein AHNAK	yes	yes	0	1	0	65.129	65.129	2;3	2.0536e-08	25715	158.06	133.97	231.02	1375.2	1568	5301.4	5715.2	2863.2	5902.1	3290.8	6015.8	3970.4	222.56	1321.4	1553.1	5164.5	5557.7	2991.6	6002	3403.9	5931	3814.7	1	2	2	2	2	2	2	2	2	2	72906000
IEGEMQVPDVDIR	Unmodified	1499.73	0.728993	Q09666	AHNAK	Neuroblast differentiation-associated protein AHNAK	yes	yes	0	0	0	78.908	78.908	2	0.00083617	31905	110.08	78.655	6357.5	964.75	1306	1598.9	1160	1232.2	1763.7	1312.5	2087.3	1703	5996.9	914.98	1604.8	1597.1	1194.6	1255.7	1775.2	1364.8	2045.8	1633.9	1	1	1	1	1	1	1	1	1	1	2609900
IEGFEVLK	Unmodified	933.517	0.517133	Q15435	PPP1R7	Protein phosphatase 1 regulatory subunit 7	yes	yes	0	0	0	83.376	83.376	2	0.005432	32819	131.06	81.704	21873	6400.6	20530	24541	21226	10927	23111	13040	26052	14748	20692	6149.8	20762	23872	21529	11615	23515	13443	25580	14189	3	3	3	3	3	3	3	3	3	3	16641000
IEGFTNVK	Unmodified	906.481	0.481082	O14908	GIPC1	PDZ domain-containing protein GIPC1	yes	yes	0	0	0	64.828	64.828	2	0.018154	24200	109.71	52.537	10516	1638.9	4836.1	6412	6127.3	2865.4	6229.6	3053.9	6789.4	3890.5	9929.4	1575.4	5212.2	6235.4	6143.8	3040.1	6351.6	3173.2	6675.4	3734	1	1	1	1	1	1	1	1	1	1	2329800
IEGLLAAFPK	Unmodified	1057.62	0.617182	P48444	ARCN1	Coatomer subunit delta	yes	yes	0	0	0	102.5	102.5	2;3	0.000533	41539	149.94	113.54	14429	3349.9	8046.1	18032	13711	6157.9	17620	7179.2	18868	9033.5	13630	3248.2	8545.6	17428	13636	6732.2	17782	7433.9	18564	8672.2	2	2	2	2	2	2	2	2	2	2	14515000
IEGLQNLVNLR	Unmodified	1267.72	0.724835	Q15435	PPP1R7	Protein phosphatase 1 regulatory subunit 7	yes	yes	0	0	0	90.934	90.934	2	1.9037e-29	36258	282.51	240.23	15825	4267.2	10541	13211	11641	5332	11231	6232.7	14762	7877.6	14955	4082.1	10931	12892	11746	5722.3	11549	6454.3	14415	7562	1	1	1	1	1	1	1	1	1	1	17317000
IEGSGDQVDTLELSGGAR	Unmodified	1802.86	0.864635	P50570	DNM2	Dynamin-2	yes	yes	0	0	0	67.354	67.354	2	8.4023e-49	26701	256.52	225.96	1794.2	819.36	499.61	2139.9	1787.7	1091.3	2183	1093.3	2578.7	1261.2	1692.9	781.55	594.02	2099.7	1744.1	1143.1	2214	1134.6	2527.6	1212.8	2	2	2	2	2	2	2	2	2	2	2634500
IEGSNKVPVDPATYGQFYGGDSYIILYNYR	Unmodified	3398.65	0.645922	P06396	GSN	Gelsolin	yes	yes	0	0	1	101.11	101.11	3;4	4.3094e-10	41003	66.825	61.206	7719.5	714.96	2215.4	2606.4	2739.6	1500.4	2371.2	1200.9	3470.3	1642.8	7283.9	686.18	2553	2543	2745	1552.6	2461.5	1265.7	3377.6	1574.7	2	2	2	2	2	2	2	2	2	2	31535000
IEGTQADTR	Unmodified	989.478	0.477788	O60645	EXOC3	Exocyst complex component 3	yes	yes	0	0	0	30.733	30.733	2	6.092e-09	10141	124.92	86.789	0	0	0	0	0	0	0	0	0	0	0	0	0	0	0	0	0	0	0	0	0	0	0	0	0	0	0	0	0	0	0
IEGYEDQVLITEHGDLGNGK	Unmodified	2186.05	0.0491416	P47755	CAPZA2	F-actin-capping protein subunit alpha-2	yes	yes	0	0	0	74.602	74.602	3	2.7638e-09	29944	91.889	87.272	1975.4	774.59	1970.9	18103	2002.8	3162.5	1896.6	1055.2	2424.1	1397.3	1869.3	830.47	1985.1	17290	2029.5	3813	1950.1	1182.2	2369.5	1340.2	1	1	1	1	1	1	1	1	1	1	3993900
IEGYEDQVLITEHGDLGNSR	Unmodified	2244.07	0.0658543	P52907	CAPZA1	F-actin-capping protein subunit alpha-1	yes	yes	0	0	0	71.288	71.288	3	1.19e-30	28499	186.15	178.51	20142	4662.2	17174	19227	17374	6139.5	16503	8452.8	20335	9952.2	19048	4487.2	17465	18643	17611	6785.8	16945	8689	19902	9566.8	3	3	3	3	3	3	3	3	3	3	45384000
IEGYPDPEVVWFK	Unmodified	1577.78	0.776596	Q15746	MYLK	Myosin light chain kinase, smooth muscle;Myosin light chain kinase, smooth muscle, deglutamylated form	yes	yes	0	0	0	104.38	104.38	2;3	0.00022751	42530	90.697	77.034	8255.1	2596.1	6122.1	8494.8	8335.8	3976.5	8136.5	4126.3	9736.1	5101.7	7803.5	2486	6314	8289.6	8327.2	4199	8335.6	4286.9	9538.8	4899.3	3	3	3	3	3	3	3	3	3	3	7096800
IEHSFWR	Unmodified	973.477	0.477	Q16531	DDB1	DNA damage-binding protein 1	yes	yes	0	0	0	50.668	50.668	3	0.001579	18272	142.64	97.554	12649	4992.4	9992.8	12729	13929	7967.9	12817	9505.2	15808	10176	11959	4760.2	10261	12521	13890	8237.5	13182	9781.5	15471	9802	2	2	2	2	2	2	2	2	2	2	13205000
IEIESFYEGEDFSETLTR	Unmodified	2163.98	0.98481	P11021	HSPA5	78 kDa glucose-regulated protein	yes	yes	0	0	0	104.17	104.17	2;3	2.229e-76	42453	199.65	185.17	11184	4938.5	9242.2	11142	9599.6	6266.1	9993	5706.3	12015	7821	10576	4700.5	9423.1	10983	9728	6506.2	10209	5981.2	11769	7496.4	10	10	10	10	10	10	10	10	10	10	91712000
IEIPLFHVLNAR	Unmodified	1420.82	0.81907	Q8IZ07;Q6ZTN6	ANKRD13A;ANKRD13D	Ankyrin repeat domain-containing protein 13A;Ankyrin repeat domain-containing protein 13D	yes	no	0	0	0	94.422	94.422	3	0.00030239	37892	94.82	83.098	2331.4	868.79	1324.7	1804.8	1847.8	1075.6	1997.4	815.98	2218.7	1055.3	2202.3	826.05	1398.4	1784.2	1846.6	1109.4	2032.1	860.35	2179.8	1012.6	1	1	1	1	1	1	1	1	1	1	6569000
IEIQTLTGLFK	Unmodified	1261.73	0.728189	P55212	CASP6	Caspase-6;Caspase-6 subunit p18;Caspase-6 subunit p11	yes	yes	0	0	0	108.03	108.03	2	0.046706	44119	78.043	45.202	5619.5	1743.7	3401.4	5850.5	5713.9	2222	5129.8	2486.9	6974.1	3115.3	5309.1	1670.6	3579.8	5698.2	5655.4	2398.3	5300.2	2578.1	6803.1	2991	1	1	1	1	1	1	1	1	1	1	5804000
IEISELNR	Unmodified	972.524	0.52401	P04264;CON__P04264;CON__P35908;P35908	KRT1;KRT2	Keratin, type II cytoskeletal 1;Keratin, type II cytoskeletal 2 epidermal	no	no	0	0	0	60.644	60.644	2	2.6075e-07	23494	194.44	72.316	33787	3129.2	19969	27332	16732	5602	24631	4513.2	21416	20583	31920	3094	20878	26237	17279	6610.2	24605	5189.5	21268	19486	2	2	2	2	2	2	2	2	2	2	44098000
IEIVTLR	Unmodified	842.523	0.522553	Q9H5N1	RABEP2	Rab GTPase-binding effector protein 2	yes	yes	0	0	0	70.931	70.931	2	0.021412	27436	114.78	30.539	3942.1	1629.8	2712.4	3737	4213.2	2082.2	3916.5	2425.1	4953.9	2954.7	3725.6	1551.6	2819.7	3681.8	4183.7	2170.8	4029.3	2508.3	4844	2838.3	1	1	1	1	1	1	1	1	1	1	4835600
IEKEEQEK	Unmodified	1031.51	0.513505	Q9H3P7	ACBD3	Golgi resident protein GCP60	yes	yes	0	0	1	37.521	37.521	3	0.029132	12317	77.662	14.446	9163.2	2570.2	4890.6	8620.2	8975.7	4493.7	10112	5209.9	10330	5853.6	8654.7	2462.4	5222.4	8415.4	8883.6	4708.4	10244	5374.5	10183	5632.5	2	2	2	2	2	2	2	2	2	2	3688100
IELLAHK	Unmodified	822.496	0.496338	Q9HAT2	SIAE	Sialate O-acetylesterase	yes	yes	0	0	0	58.493	58.493	3	0.035665	21231	68.915	31.894	10441	2155.4	11243	11939	9902.3	4211.4	10390	4834.3	11024	5751	9882.7	2091.9	11260	11537	10136	4584.8	10570	4998.3	10851	5527.2	1	1	1	1	1	1	1	1	1	1	6573800
IELLGSYDPQK	Unmodified	1261.66	0.655418	P24666	ACP1	Low molecular weight phosphotyrosine protein phosphatase	yes	yes	0	0	0	83.063	83.063	2;3	1.0089e-06	32623	182.46	138.01	12286	3514.6	12404	14729	12093	4368.6	12463	6087	13592	6787.2	11626	3384	12480	14273	12297	4875.6	12699	6243.6	13363	6531.9	2	2	2	2	2	2	2	2	2	2	14518000
IELLHNIDPNFVDSSPCPR	Unmodified	2222.08	0.079002	P15848	ARSB	Arylsulfatase B	yes	yes	0	0	0	86.851	86.851	3	2.7751e-15	34698	113.47	109.81	1021	396.37	616.27	845.79	1019.8	579.62	985.81	405.71	1019.7	579.2	964.61	377	648.69	836.73	1010.6	591.77	1006	431.14	1004.7	554.78	1	1	1	1	1	1	1	1	1	1	4080600
IELQMTLDSK	Oxidation (M)	1192.6	0.600939	O75116	ROCK2	Rho-associated protein kinase 2	yes	yes	0	1	0	68.911	68.911	2	0.01803	26824	78.655	45.535	1995.7	2086.3	5740.4	7916.9	8266.5	3918.3	8239.1	4801.3	9088.2	5523.3	1902.5	2004.1	5595.9	7708.7	8240.2	4127.5	8411.2	4948.3	8931.3	5312	2	2	2	2	2	2	2	2	2	2	8953400
IENEEVKK	Unmodified	987.524	0.523675	P0DMP2;O75044;P0DJJ0;Q7Z6B7	SRGAP2B;SRGAP2;SRGAP2C;SRGAP1	SLIT-ROBO Rho GTPase-activating protein 2B;SLIT-ROBO Rho GTPase-activating protein 2;SLIT-ROBO Rho GTPase-activating protein 2C;SLIT-ROBO Rho GTPase-activating protein 1	yes	no	0	0	1	41.753	41.753	3	0.011955	14273	77.379	6.0299	9584.6	1722.5	2941	7407.6	7405.6	3573.8	7684.8	3547	8111.6	4137.8	9044.6	1659.6	3398.5	7197.3	7256	3760.8	7820.7	3683.6	7985.6	3978.4	1	1	1	1	1	1	1	1	1	1	2985700
IENHEGVR	Unmodified	952.473	0.472643	P14618	PKM	Pyruvate kinase PKM	yes	yes	0	0	0	21.422	21.422	2	0.00019891	5823	176.44	130.43	31346	9902.5	28065	30592	26697	13297	27648	16696	32651	19686	29649	9472.4	28434	29870	27192	14180	28235	17208	32005	18923	3	3	3	3	3	3	3	3	3	3	189990000
IENLSNLHQLQMLELGSNR	Oxidation (M)	2224.13	0.127015	Q15435	PPP1R7	Protein phosphatase 1 regulatory subunit 7	yes	yes	0	1	0	60.756	60.756	4	2.7848e-06	22791	76.539	67.255	1020.3	1579.8	4604.4	2326.8	3185.3	2316.4	1883.4	2143.6	2669.6	3047	978.93	1496.6	4410.5	2343.4	3298.5	2325.9	2001.1	2248.7	2600.7	2918.8	1	1	1	1	1	1	1	1	1	1	10454000
IENLTEEAFNTQVTALIK	Unmodified	2033.07	0.0680861	O43847	NRD1	Nardilysin	yes	yes	0	0	0	111.42	111.42	3	1.9773e-11	45639	129.11	110.28	2826.1	669.26	2410.6	3087.1	2624.3	1165.5	2837.7	1254.5	3034.5	1401.7	2672.7	646.01	2454.2	2991.3	2653.8	1257.8	2883.6	1297.1	2985.8	1348.9	1	1	1	1	1	1	1	1	1	1	4417300
IENVVLDANCSR	Unmodified	1388.67	0.671813	Q9H074	PAIP1	Polyadenylate-binding protein-interacting protein 1	yes	yes	0	0	0	65.997	65.997	2	1.0004e-12	26203	174.23	137.67	8305.8	2403.5	4635.8	6425.6	6495.9	3561.4	5817.2	3330.1	7523.6	4798.9	7845.7	2293.4	4900.4	6306.1	6474.2	3703.7	6000.7	3493.9	7351.2	4595.8	2	2	2	2	2	2	2	2	2	2	8186600
IEPADAHVLQK	Unmodified	1219.66	0.656087	Q9GZZ1	NAA50	N-alpha-acetyltransferase 50	yes	yes	0	0	0	53.157	53.157	3	0.046553	19468	47.559	18.249	6307.4	1802.7	8479.2	8662.7	8451.4	2569.4	6803.4	3142.2	7347.8	3803.5	5976.6	1742	8409.8	8378	8555.3	2861.7	7019.3	3244.3	7227	3654.1	1	1	1	1	1	1	1	1	1	1	4297900
IEPAQAVDEVEPLPEDYYTRPVNLTEVTTLQQR	Unmodified	3812.91	0.910864	Q9UJW0	DCTN4	Dynactin subunit 4	yes	yes	0	0	0	96.433	96.433	4	1.0251e-17	39711	83.559	72.948	1528.3	883.19	967.03	1142.1	1225.5	980.24	1437.1	1329.7	1644	1218.3	1444	835.8	1009.6	1154.3	1231.5	996.45	1458.3	1356.9	1613.3	1178	3	3	3	3	3	3	3	3	3	3	6423300
IEPEPFENCLLRPGSPAR	Unmodified	2081.04	0.0364089	P48637	GSS	Glutathione synthetase	yes	yes	0	0	0	72.597	72.597	3	1.3808e-66	28977	209.7	164.89	4154.2	1014.9	2520.5	2969	2992	1894.6	2934.6	1950.4	3450.2	2718.2	3924.8	969.89	2637.6	2912	3008.1	1952.8	3004.1	2036.1	3382.4	2604.6	1	1	1	1	1	1	1	1	1	1	10952000
IEPGTSTPR	Unmodified	956.493	0.49271	Q86X27	RALGPS2	Ras-specific guanine nucleotide-releasing factor RalGPS2	yes	yes	0	0	0	35.824	35.824	2	0.00010822	12477	101.28	55.268	0	0	0	0	0	0	0	0	0	0	0	0	0	0	0	0	0	0	0	0	0	0	0	0	0	0	0	0	0	0	0
IEPGVDPDDTYNETPYEK	Unmodified	2080.91	0.911311	Q9H4A4	RNPEP	Aminopeptidase B	yes	yes	0	0	0	73.111	73.111	2;3	3.091e-12	29311	139.29	127.15	6010.4	2091.6	7982.7	9227.4	7025	3466.5	7695.5	3887	8059.5	4661.1	5694.7	2016.5	7914.3	8946.4	7195.4	3745.8	7811.2	4023	7936.9	4478.9	3	3	3	3	3	3	3	3	3	3	22433000
IEPIPGESPK	Unmodified	1065.57	0.570626	O60841	EIF5B	Eukaryotic translation initiation factor 5B	yes	yes	0	0	0	59.016	59.016	2	0.011646	22051	83.309	40.309	17086	3626.5	6723.3	14704	15577	6936.9	18458	8002.7	21331	10380	16129	3489	7479.6	14297	15328	7332.8	18729	8298.7	20925	9958.9	2	2	2	2	2	2	2	2	2	2	8493300
IEPNLPSYR	Unmodified	1087.57	0.566209	P27487	DPP4	Dipeptidyl peptidase 4;Dipeptidyl peptidase 4 membrane form;Dipeptidyl peptidase 4 soluble form	yes	yes	0	0	0	59.803	59.803	2	0.025139	23236	78.113	48.306	3696.2	1642.8	2231.9	3645.9	3977.1	2435.6	3389.3	2102.2	4330.4	3275.4	3492.1	1563.3	2351.8	3601.8	3925.5	2497.3	3504	2220.3	4232.9	3132.9	1	1	1	1	1	1	1	1	1	1	3092500
IEPPDTGLYYDEYLK	Unmodified	1814.86	0.861447	P80303	NUCB2	Nucleobindin-2;Nesfatin-1	yes	yes	0	0	0	93.789	93.789	2;3	3.5499e-06	37801	119.45	95.105	6195.9	2288.8	5297.2	6817.2	6171.8	3655	7165.2	4075.5	7882.3	5455.6	5859.5	2187.9	5398.2	6672.5	6226.3	3820.3	7265.5	4236.2	7747.1	5231.5	3	3	3	3	3	3	3	3	3	3	11210000
IEPSVNFLK	Unmodified	1045.58	0.580796	Q12907	LMAN2	Vesicular integral-membrane protein VIP36	yes	yes	0	0	0	80.795	80.795	2	0.00044762	31564	166.16	110.49	22284	3307.2	4269	15332	17193	7120.3	20831	9200.8	20499	9186.3	21019	3192.7	5499.5	14877	16735	7546.9	21020	9425.2	20240	8863	1	1	1	1	1	1	1	1	1	1	15355000
IEQAMDLVK	Unmodified	1045.55	0.547782	O75157;Q15714;Q99576;Q9Y3Q8	TSC22D2;TSC22D1;TSC22D3;TSC22D4	TSC22 domain family protein 2;TSC22 domain family protein 1;TSC22 domain family protein 3;TSC22 domain family protein 4	no	no	0	0	0	81.378	81.378	2	0.0016961	31909	134.68	80.268	9561.7	1452.6	3706.6	5166.7	4291.7	1906.6	4414.3	2581.9	4580	3254.4	9025.9	1393.4	4076.4	5025.9	4322.5	2071.2	4492	2661.8	4512.1	3124.2	1	1	1	1	1	1	1	1	1	1	5044400
IEQELAAIK	Unmodified	1013.58	0.575711	Q99715	COL12A1	Collagen alpha-1(XII) chain	yes	yes	0	0	0	79.189	79.189	2	0.0092353	31273	100.48	22.142	7939.5	1748.1	3308.7	6906.9	6279.6	3729	7583.1	4417	7739.2	4557.1	7495.4	1680.8	3636.7	6725.9	6215.7	3896.8	7660.6	4541.2	7629.6	4393.3	1	1	1	1	1	1	1	1	1	1	2565500
IEQETQK	Unmodified	874.44	0.439611	O75116	ROCK2	Rho-associated protein kinase 2	yes	yes	0	0	0	38.235	38.235	2	0.017707	13676	127.02	55.072	4462.9	1858.6	3858.1	7086.9	5952.8	3034.5	6681.1	3540.2	7235.8	3741.6	4220.7	1785.6	3946.6	6892.4	5928.1	3235.9	6781	3644.3	7116.1	3605.1	1	1	1	1	1	1	1	1	1	1	31403000
IEQEYQAGPLELNR	Unmodified	1658.83	0.826399	Q9Y2E5	MAN2B2	Epididymis-specific alpha-mannosidase	yes	yes	0	0	0	70.528	70.528	3	0.0076813	28176	55.975	34.344	317.81	243.36	239.59	422.66	380.8	348.42	344.1	362.33	562.94	426.28	300.44	230.92	247.41	421.84	377.79	353.53	358.02	375.74	546.17	409.78	1	1	1	1	1	1	1	1	1	1	2312500
IEQFVYSSPHDNK	Unmodified	1562.74	0.736522	P49591	SARS	Serine--tRNA ligase, cytoplasmic	yes	yes	0	0	0	50.419	50.419	3;4	5.331e-05	21752	131.03	110.9	48066	19464	35355	44450	45142	25940	44821	30126	49714	32032	45435	18529	36450	43818	45233	26940	45773	31021	48846	30859	5	5	5	5	5	5	5	5	5	5	44933000
IEQKEELDDVIALD	Unmodified	1628.81	0.814497	Q9UBT2	UBA2	SUMO-activating enzyme subunit 2	yes	yes	0	0	1	91.763	91.763	3	0.0012062	36971	74.789	64.69	2300.7	633.72	1072.5	1543.5	1577.7	897.32	1765.4	1103.2	2133.9	1409.2	2172.5	603.84	1157.1	1518.9	1574.2	933.5	1798.1	1141.1	2089.9	1352.5	1	1	1	1	1	1	1	1	1	1	2625500
IEQLQNHENEDIYK	Unmodified	1771.84	0.837692	O00629	KPNA4	Importin subunit alpha-3	yes	yes	0	0	0	55.877	55.877	3	1.2264e-17	20577	128.06	113.81	7468.1	1756	4196.1	6400.8	5938	3309.3	6836.2	3311.9	8089.5	4813.5	7054.5	1685.3	4436.4	6238.9	5936.9	3464.2	6949.8	3467	7928.8	4609.1	1	1	1	1	1	1	1	1	1	1	8807200
IEQSQHLFQAHK	Unmodified	1464.75	0.747361	P53367	ARFIP1	Arfaptin-1	yes	yes	0	0	0	31.109	31.109	4	0.003597	8774	63.727	48.755	1823.1	613.14	1101.9	1550.7	1290.5	811.56	1611.9	934.71	1368.4	1166.9	1722.4	584.56	1154	1523.1	1302.8	850.2	1618.7	967.97	1360.6	1120.4	1	1	1	1	1	1	1	1	1	1	1339300
IESDVQEPTEPEDDLDIMLGNK	Oxidation (M)	2502.13	0.131945	P20042	EIF2S2	Eukaryotic translation initiation factor 2 subunit 2	yes	yes	0	1	0	88.182	88.182	3	9.462e-10	35966	89.831	75.959	593.37	1488.8	2345.4	4769.6	4119.6	2343.7	5591.6	2440.7	5507.1	2790.1	568.05	1425.1	2285.4	4658.1	4096.6	2463.9	5618.8	2528.5	5437.4	2683.7	2	2	2	2	2	2	2	2	2	2	15141000
IESDVQEPTEPEDDLDIMLGNK	Unmodified	2486.14	0.13703	P20042	EIF2S2	Eukaryotic translation initiation factor 2 subunit 2	yes	yes	0	0	0	101.55	101.55	3	0.00037284	42052	53.059	45.105	1879.5	0	568.32	203.35	203.17	0	259.87	195.38	403.18	128.57	1773.6	0	643.29	193.11	228.68	0	265.73	192.29	391.74	125.59	1	0	1	1	1	0	1	1	1	1	1622100
IESFVETLK	Unmodified	1064.58	0.575377	P49770	EIF2B2	Translation initiation factor eIF-2B subunit beta	yes	yes	0	0	0	92.485	92.485	2	0.001789	36995	128.36	55.101	10320	3083.2	6976.1	12872	11713	4592.5	13120	6275	14221	7327.3	9752.5	2968.3	7277.4	12486	11628	5007.7	13317	6449.8	13985	7044.7	1	1	1	1	1	1	1	1	1	1	3924400
IESGELDPER	Unmodified	1143.54	0.540782	P20338	RAB4A	Ras-related protein Rab-4A	yes	yes	0	0	0	51.596	51.595	2	0.00052298	19487	143.7	97.575	1842.4	724.48	794.83	1656.6	1743.5	1175.6	2109.9	1102.3	2116.5	1534.2	1739.5	689.7	872.89	1636.3	1718.5	1201.8	2130.3	1154.8	2088	1470.1	1	1	1	1	1	1	1	1	1	1	1301600
IESLIDRDYMER	Unmodified	1538.74	0.739892	Q13620;Q13619	CUL4B;CUL4A	Cullin-4B;Cullin-4A	no	no	0	0	1	72.626	72.626	3	3.9868e-12	28312	139.78	106.74	4092.4	979.07	2188.6	3394.7	2460.8	1408.1	3079.8	1727.2	3886.6	1825	3865.4	938.66	2317.8	3306.2	2490.7	1507.5	3127.3	1775.2	3800.6	1758.5	1	1	1	1	1	1	1	1	1	1	2410000
IESNTVEDIK	Unmodified	1146.58	0.576833	Q5TB80	CEP162	Centrosomal protein of 162 kDa	yes	yes	0	0	0	38.558	38.558	3	0.05456	13505	47.559	12.335	4071.7	4494.7	9011.6	9410.6	13131	6810	9356.7	7444.6	13310	10532	3871.4	4274	8833.5	9320.7	13033	6969.8	9813.8	7760.2	12966	10089	1	1	1	1	1	1	1	1	1	1	24258000
IESPEEISLLPK	Unmodified	1353.74	0.739147	P49914;A0A0A6YYL1	MTHFS;ST20-MTHFS	5-formyltetrahydrofolate cyclo-ligase	yes	no	0	0	0	87.244	87.244	3	0.0054042	34881	63.944	56.033	2065.6	527.68	1273.4	2349.2	1984.9	1376.7	2096.7	1111.2	2131.7	1224.1	1951.6	508.86	1336.7	2285.3	1973.9	1422.3	2129.8	1161.8	2101.8	1178.4	1	1	1	1	1	1	1	1	1	1	1828500
IETAAMDGTLR	Unmodified	1176.58	0.580873	Q07954	LRP1	Prolow-density lipoprotein receptor-related protein 1;Low-density lipoprotein receptor-related protein 1 85 kDa subunit;Low-density lipoprotein receptor-related protein 1 515 kDa subunit;Low-density lipoprotein receptor-related protein 1 intracellular domain	yes	yes	0	0	0	60.613	60.613	2	2.4404e-06	23664	169.37	88.078	4090.8	1818	1509.9	3779.9	4729	2194.3	3461.2	2032.7	3307.4	1802.8	3861.3	1728.6	1705.8	3735.9	4590.9	2271.6	3579.9	2099.5	3269.9	1744.6	1	1	1	1	1	1	1	1	1	1	3745000
IETIEVMEDR	Oxidation (M)	1249.59	0.586018	P51991	HNRNPA3	Heterogeneous nuclear ribonucleoprotein A3	yes	yes	0	1	0	57.884	57.884	2	0.02767	22376	75.043	50.121	644.87	2235.7	1099.4	3560.8	3229.8	1872.5	3134.9	2220.6	4805.5	2647.8	611.92	2119.6	1106.8	3548.1	3152.1	1961.6	3241.3	2293.7	4670.8	2544.7	1	1	1	1	1	1	1	1	1	1	3941500
IETLDPALIRPGR	Unmodified	1449.83	0.830362	P62191	PSMC1	26S protease regulatory subunit 4	yes	yes	0	0	0	69.593	69.593	3	7.6061e-13	26818	163.51	119.16	7441.6	2267.1	6206.9	6622	5983.2	3736.5	6399.8	3768.8	6709.3	4099.6	7037	2166.5	6319	6487.1	6091.2	3882.2	6502.9	3902.6	6606.9	3947.5	1	1	1	1	1	1	1	1	1	1	26336000
IETVNESWNALATPSDK	Unmodified	1873.91	0.905772	P21399	ACO1	Cytoplasmic aconitate hydratase	yes	yes	0	0	0	85.501	85.501	3	1.4545e-07	33783	92.633	80.468	11987	1778.8	6151.9	8373.8	7920	3588.5	7813.2	4168.5	9072.3	5313.5	11321	1718	6551.6	8118.6	7932.6	3827.8	7992.7	4318.9	8898.2	5099.8	2	2	2	2	2	2	2	2	2	2	10772000
IEVASSVK	Unmodified	831.47	0.470183	P16615	ATP2A2	Sarcoplasmic/endoplasmic reticulum calcium ATPase 2	yes	yes	0	0	0	53.935	53.935	2	0.0023404	19721	150.4	31.226	13006	3114.2	3629.7	10774	12579	4881.3	14321	6188.2	13545	6637.8	12272	2985.5	4306.8	10500	12260	5184.7	14473	6356.6	13398	6393.5	1	1	1	1	1	1	1	1	1	1	6399300
IEVEQALAHPYLEQYYDPSDEPIAEAPFK	Unmodified	3361.6	0.603054	P28482	MAPK1	Mitogen-activated protein kinase 1	yes	yes	0	0	0	105.02	105.02	3;4	4.4203e-33	42788	125.52	115.89	1808.6	704.69	2013.3	3275.7	2061.3	1692.6	2592.4	1077	2860.3	1514.9	1712.1	680.35	2017.1	3181.1	2096.7	1762.4	2620.7	1141.9	2810.9	1451.4	3	3	3	3	3	3	3	2	3	3	7521700
IEVIEIMTDR	Unmodified	1217.63	0.632574	P09651;Q32P51	HNRNPA1;HNRNPA1L2	Heterogeneous nuclear ribonucleoprotein A1;Heterogeneous nuclear ribonucleoprotein A1, N-terminally processed;Heterogeneous nuclear ribonucleoprotein A1-like 2	yes	no	0	0	0	94.261	94.261	2	1.9073e-06	38024	183.67	141.56	42352	6404.8	5127.4	11616	12959	6096.7	9138.2	6346.5	9996.6	7547.8	39936	6080.1	7391.8	11520	12635	6374.7	9508.9	6583.7	9827.2	7254	3	3	3	3	3	3	3	3	3	3	11071000
IEVLEEELR	Unmodified	1128.6	0.602654	P15924	DSP	Desmoplakin	yes	yes	0	0	0	86.456	86.456	2	0.0062889	35253	102.07	48.897	2160.3	885.99	1212	1901	2285.9	1286.5	2206.1	1363.7	2587.5	1717.5	2040.7	842.74	1287.9	1880.1	2255.6	1321.2	2259.9	1416.6	2536.9	1648.8	1	1	1	1	1	1	1	1	1	1	1461200
IEVLQQHENEDIYK	Unmodified	1756.86	0.863179	O00505	KPNA3	Importin subunit alpha-4	yes	yes	0	0	0	64.232	64.232	3	7.6544e-05	24422	115.91	103.08	10351	2217.4	5471.9	6494.5	7254.3	4108.6	7347.6	4517.4	9877.2	5624.3	9776.2	2119	5812.4	6368.9	7260.2	4240.5	7544.1	4684.9	9638.6	5400.5	2	2	2	2	2	2	2	2	2	2	5865400
IEVLYEDEGFR	Unmodified	1368.66	0.656146	Q99460	PSMD1	26S proteasome non-ATPase regulatory subunit 1	yes	yes	0	0	0	85.009	85.009	2	2.3718e-06	34640	148.56	112.18	1705.1	998.62	2326.7	2645.9	2285.9	1291.4	2276.3	1640.9	2407	1475.4	1615.8	952.75	2306.6	2594.4	2322.1	1362.1	2321.2	1676.9	2369.4	1427.2	1	1	1	1	1	1	1	1	1	1	11695000
IEVQDTSGGTTALRPSASTQALSSSVSSSK	Unmodified	2951.47	0.468352	Q16531	DDB1	DNA damage-binding protein 1	yes	yes	0	0	0	64.386	64.386	3	2.7826e-07	24525	62.377	50.07	1302.9	154.92	987.39	1398.6	1289	247.98	1071.5	429.8	1288.4	581.9	1231.7	153.44	1015.7	1341.7	1287.4	303.3	1107.1	441.61	1262	557.88	1	1	1	1	1	1	1	1	1	1	2969600
IEWLESHQDADIEDFK	Unmodified	1973.9	0.900686	P11021	HSPA5	78 kDa glucose-regulated protein	yes	yes	0	0	0	89.285	89.285	3	6.9356e-22	35622	183.7	157.55	33729	17015	33041	40271	36286	21355	40283	22750	42412	25522	31914	16206	33357	39626	36690	22315	40871	23535	41758	24559	3	3	3	3	3	3	3	3	3	3	465520000
IEWLESHQDADIEDFKAK	Unmodified	2173.03	0.0327633	P11021	HSPA5	78 kDa glucose-regulated protein	yes	yes	0	0	1	81.869	81.869	4	1.8421e-14	32079	149.95	136.72	39124	1453.1	3999.8	3397.1	4718.1	2027.6	4171.6	1915.8	4836.5	2825.2	36889	1383.8	6054.7	3347.4	4738.4	2097.4	4290.8	2011.1	4744	2704.6	1	1	1	1	1	1	1	1	1	1	11224000
IEYAKPTR	Unmodified	976.534	0.53418	P14866	HNRNPL	Heterogeneous nuclear ribonucleoprotein L	yes	yes	0	0	0	41.733	41.733	3	0.033473	14158	60.892	38.152	19215	2598.2	8942.8	17126	15543	4386	15727	8124.4	15449	7244.2	18144	2537.2	9676.7	16493	15386	5025.5	15993	8222.8	15255	7009.3	1	1	1	1	1	1	1	1	1	1	3876800
IEYDCELVPR	Unmodified	1292.61	0.607087	Q9P258	RCC2	Protein RCC2	yes	yes	0	0	0	69.599	69.599	2	2.2306e-07	27700	103.55	84.931	0	0	0	0	0	0	0	0	0	0	0	0	0	0	0	0	0	0	0	0	0	0	0	0	0	0	0	0	0	0	0
IEYDTFGELK	Unmodified	1213.59	0.58667	P07954	FH	Fumarate hydratase, mitochondrial	yes	yes	0	0	0	83.087	83.087	2	1.1669e-13	33056	238.32	186.47	16477	5561.7	18411	19630	16095	7249.2	15829	9418.7	18728	10418	15598	5334.1	18399	19098	16469	7865.7	16205	9677.5	18356	10028	2	2	2	2	2	2	2	2	2	2	14259000
IEYNDQNDGSCDVK	Unmodified	1655.67	0.673329	O75369	FLNB	Filamin-B	yes	yes	0	0	0	52.56	52.56	3	7.1916e-05	20082	89.911	78.64	16262	5929.5	12522	21970	23235	9074.6	22252	10851	26299	13759	15374	5692.7	12953	21371	22936	9719.7	22808	11230	25777	13207	2	2	2	2	2	2	2	2	2	2	13214000
IEYQFFEDR	Unmodified	1245.57	0.566603	Q9NYU2	UGGT1	UDP-glucose:glycoprotein glucosyltransferase 1	yes	yes	0	0	0	80.767	80.767	2	0.00034682	32784	150.81	110.46	13583	5201.2	10492	13319	13941	6989.1	12848	8150	14991	9745.3	12841	4959.6	10782	13078	13930	7321	13190	8423.7	14701	9365	2	2	2	2	2	2	2	2	2	2	19274000
IFAPNHVVAK	Unmodified	1094.62	0.623664	Q02543	RPL18A	60S ribosomal protein L18a	yes	yes	0	0	0	53.091	53.091	3	0.00067297	18740	95.608	50.97	43165	5653	8314.4	31988	36003	9561.8	34330	13549	41166	15496	40714	5490.3	10712	30877	34884	10664	35212	13903	40328	14905	2	2	2	2	2	2	2	2	2	2	32810000
IFAQDGEGQR	Unmodified	1119.53	0.530886	O75369	FLNB	Filamin-B	yes	yes	0	0	0	48.117	48.117	2	2.9846e-20	17810	228.37	189.95	19177	4005.9	11617	16586	17184	6857.2	16604	8439.7	19971	10540	18118	3856	12199	16106	17105	7347.3	17021	8721.9	19563	10120	2	2	2	2	2	2	2	2	2	2	29920000
IFAQLDSIIDDR	Unmodified	1404.72	0.724894	Q9Y2S2	CRYL1	Lambda-crystallin homolog	yes	yes	0	0	0	108.26	108.26	2	1.0633e-25	44303	221.09	176.78	2594.3	531.34	1617.5	1889.2	1494.2	773.16	1650.1	847.01	2201.4	1014	2451.2	509.67	1683.6	1839	1526.3	827.63	1687.3	877.3	2148.8	974.43	1	1	1	1	1	1	1	1	1	1	2931100
IFCCHGGLSPDLQSMEQIR	Unmodified	2247.02	0.0234777	P36873;P62136;P62140	PPP1CC;PPP1CA;PPP1CB	Serine/threonine-protein phosphatase PP1-gamma catalytic subunit;Serine/threonine-protein phosphatase PP1-alpha catalytic subunit;Serine/threonine-protein phosphatase PP1-beta catalytic subunit	no	no	0	0	0	79.624	79.624	3	2.6166e-16	31355	120.24	110.28	2760.6	1107.4	1938.9	4231.1	2698.5	1272.1	2237.4	1539.1	2620.9	1717.4	2609.1	1063.9	2008.1	4106.1	2687.4	1413.8	2310.1	1585.2	2569.8	1652.7	1	1	1	1	1	1	1	1	1	1	14338000
IFCLDGVK	Unmodified	950.49	0.489538	P40261	NNMT	Nicotinamide N-methyltransferase	yes	yes	0	0	0	82.794	82.794	2	0.076452	32405	73.248	43.063	25476	3933.8	15924	18690	17131	7849.7	17327	9386.2	18393	10957	24071	3800.2	16599	18116	17317	8391.9	17657	9685.6	18103	10534	1	1	1	1	1	1	1	1	1	1	127260000
IFDPQNPDENE	Unmodified	1316.55	0.552075	P46109	CRKL	Crk-like protein	yes	yes	0	0	0	78.478	78.478	2	0.0012049	31652	117.89	115.04	1551.1	568.53	1307.3	1854.3	1807.7	961.48	1685.4	1107.4	2056.7	1350.4	1466.9	544.4	1336.3	1811.1	1803.5	1008	1731.6	1145.9	2013.6	1297.2	2	2	2	2	2	2	2	2	2	2	10913000
IFDSEEILAGYK	Unmodified	1383.69	0.692197	O43776	NARS	Asparagine--tRNA ligase, cytoplasmic	yes	yes	0	0	0	97.672	97.672	2;3	1.7524e-05	39465	172.27	125.01	12741	2290.8	10031	10981	10065	3803.1	10333	4522.1	11810	5527.6	12046	2213.6	10257	10629	10217	4151.8	10546	4674.7	11591	5309.5	2	2	2	2	2	2	2	2	2	2	12550000
IFDSEEILAGYKR	Unmodified	1539.79	0.793308	O43776	NARS	Asparagine--tRNA ligase, cytoplasmic	yes	yes	0	0	1	82.749	82.749	3	1.565e-08	32531	148.62	129.52	25249	2182.5	5186	5862.9	5615.9	1934.6	4202.3	2232.1	3990.4	2260.6	23817	2082.7	6378.1	5732.1	5653.4	2122.4	4339.7	2295.6	3946.3	2180.3	1	1	1	1	1	1	1	1	1	1	9115500
IFEGMPVTFTCR	Oxidation (M)	1472.68	0.679206	Q8WX93	PALLD	Palladin	yes	yes	0	1	0	77.648	77.648	2	0.0059434	30492	78.516	58.187	662.2	855.49	1029.7	2655.4	2810.9	1268.4	2645.5	1654.3	3804.9	2382.2	627.98	818.41	1037.2	2594.4	2746.1	1342.7	2732.5	1716.2	3705.1	2281.4	1	1	1	1	1	1	1	1	1	1	3042000
IFEQKDR	Unmodified	934.487	0.48723	P55884	EIF3B	Eukaryotic translation initiation factor 3 subunit B	yes	yes	0	0	1	58.914	58.914	3	0.056483	22035	72.234	17.684	10559	4017.3	13840	19289	16656	7793.1	17583	9102.5	20281	10923	10004	3882	13784	18689	16752	8361.5	17927	9408.8	19897	10496	2	2	2	2	2	2	2	2	2	2	16975000
IFFAGDTIPK	Unmodified	1107.6	0.596446	O75369	FLNB	Filamin-B	yes	yes	0	0	0	88.947	88.947	3	0.0077374	35388	69.954	35.876	8040.7	1502.3	4589	7390	6349.2	2365.5	6728.4	3299.8	7492.7	3902.1	7595.6	1452.7	4841.6	7147.8	6345.3	2614.4	6851.7	3391.3	7360.7	3750.7	2	2	2	2	2	2	2	2	2	2	2517900
IFGGEIK	Unmodified	762.428	0.42759	P07237	P4HB	Protein disulfide-isomerase	yes	yes	0	0	0	68.711	68.711	2	0.02393	26533	110.63	50.275	52129	7599.3	32333	35420	33548	12065	36612	16456	38542	17251	49253	7337.3	33716	34295	34018	13223	37173	16856	37948	16625	2	2	2	2	2	2	2	2	2	2	175100000
IFGGLDMLAEK	Oxidation (M)	1208.61	0.61111	Q92688	ANP32B	Acidic leucine-rich nuclear phosphoprotein 32 family member B	yes	yes	0	1	0	92.919	92.919	2	0.01415	37160	77.732	45.59	18193	5913.8	27417	34423	30088	10565	30354	11725	36785	16796	17250	5749	27110	33222	30386	11701	31061	12222	36023	16086	2	2	2	2	2	2	2	2	2	2	34949000
IFGGLDMLAEK	Unmodified	1192.62	0.616196	Q92688	ANP32B	Acidic leucine-rich nuclear phosphoprotein 32 family member B	yes	yes	0	0	0	103.13	103.13	2	0.0037701	41827	109.29	85.733	29251	1297.6	5880.5	5536.4	6402.2	3096.6	9622.7	3559.4	5184.5	2696.1	27591	1250	7277.4	5386.7	6507.5	3223.6	9518.9	3633.6	5303.8	2621.1	1	1	1	1	1	1	1	1	1	1	8995900
IFGPIWNR	Unmodified	1001.54	0.544686	P11413	G6PD	Glucose-6-phosphate 1-dehydrogenase	yes	yes	0	0	0	86.427	86.427	2	0.0018946	34118	166.66	141.84	17964	3223.9	9577.8	11308	11652	4901.3	10675	5215.7	14541	6638	16967	3091.6	10150	11014	11692	5215.2	11019	5419.6	14184	6371.2	1	1	1	1	1	1	1	1	1	1	51129000
IFGVTTLDIVR	Unmodified	1232.71	0.712873	P40926	MDH2	Malate dehydrogenase, mitochondrial	yes	yes	0	0	0	97.681	97.681	2	0.00043069	39357	164.34	108.33	7450.4	1683.5	5462.6	6386.7	6507.6	3361.8	6574.2	4398.6	7626.6	4954.6	7042.5	1617.1	5627.8	6222	6544.2	3527.1	6717.6	4521.2	7480.5	4767.1	1	1	1	1	1	1	1	1	1	1	6415000
IFHELTQTDK	Unmodified	1230.62	0.624452	P11586	MTHFD1	C-1-tetrahydrofolate synthase, cytoplasmic;Methylenetetrahydrofolate dehydrogenase;Methenyltetrahydrofolate cyclohydrolase;Formyltetrahydrofolate synthetase;C-1-tetrahydrofolate synthase, cytoplasmic, N-terminally processed	yes	yes	0	0	0	58.273	58.273	3	7.7616e-06	21013	155.06	130.99	14125	2510.3	8990.2	10353	10358	4461.1	10236	5837.7	12155	6497.5	13347	2416	9364.3	10057	10431	4764.1	10478	5998.1	11912	6253.3	2	2	2	2	2	2	2	2	2	2	15884000
IFHLEVCSR	Unmodified	1159.58	0.580813	Q92783;O75886	STAM;STAM2	Signal transducing adapter molecule 1;Signal transducing adapter molecule 2	no	no	0	0	0	58.077	58.077	3	0.0027715	21053	77.662	45.192	3458.4	2273.1	2808.8	3642.3	2968.8	2809.6	4569.5	3519.5	3590.2	3193.4	3270.1	2155.1	2870.6	3642.8	3025	2868.2	4547.6	3599	3584	3088.4	1	1	1	1	1	1	1	1	1	1	1798700
IFHTVTTTDDPVIR	Unmodified	1613.84	0.841321	O15371	EIF3D	Eukaryotic translation initiation factor 3 subunit D	yes	yes	0	0	0	60.919	60.919	3	6.9573e-05	22783	95.428	77.369	17119	3644.2	14537	18119	16706	5337.4	15597	8048.7	17648	9035.3	16190	3525.1	14811	17515	16811	5971.5	15986	8240.6	17326	8694.1	2	2	2	2	2	2	2	2	2	2	28476000
IFINLPR	Unmodified	871.528	0.527973	O43396	TXNL1	Thioredoxin-like protein 1	yes	yes	0	0	0	80.046	80.046	2	0.0078881	31214	149.11	77.756	20703	4180.9	12727	15737	15302	5544.7	13386	6837.4	16281	7799.1	19560	4015.4	13302	15289	15352	6043.6	13797	7043.3	15942	7502	1	1	1	1	1	1	1	1	1	1	31922000
IFINNEWHDSVSGK	Unmodified	1644.79	0.78962	P00352	ALDH1A1	Retinal dehydrogenase 1	yes	yes	0	0	0	59.546	59.546	3;4	8.8489e-10	21133	128.54	115.75	85659	22667	62347	79140	18323	29133	68727	36883	64627	39478	80968	21734	63677	77009	21903	31605	67426	37886	63941	38027	4	4	4	4	4	4	4	4	4	4	92623000
IFLDESAPDNVLEVTAR	Unmodified	1887.96	0.957807	Q9ULT8	HECTD1	E3 ubiquitin-protein ligase HECTD1	yes	yes	0	0	0	99.541	99.541	2	0.0047194	40461	88.163	65.135	1053.4	403.18	569.11	1161.7	1281.7	583.26	1262.9	452.38	1118.7	713.98	994.93	385.19	609.59	1137.2	1258.2	610.15	1282.5	480.36	1109.9	682.77	1	1	1	1	1	1	1	1	1	1	1061100
IFLDPEKR	Unmodified	1016.57	0.565481	Q02809	PLOD1	Procollagen-lysine,2-oxoglutarate 5-dioxygenase 1	yes	yes	0	0	1	60.398	60.398	3	0.00367	22086	101.72	63.445	17613	2210.4	6566.6	12496	13134	4256.1	12695	5726.7	14036	6170.4	16625	2146.7	7326.9	12070	12936	4663.9	12980	5873.2	13792	5942.7	1	1	1	1	1	1	1	1	1	1	7179900
IFLENHVR	Unmodified	1026.56	0.561064	Q13617	CUL2	Cullin-2	yes	yes	0	0	0	48.304	48.304	3	0.0011809	17217	127.02	73.467	28142	4430	17336	21845	22070	7357.8	20453	10002	18679	8753.9	26589	4284.1	18132	21134	22093	8071.4	20848	10194	18506	8474.3	2	2	2	2	2	2	2	2	2	2	7424900
IFLLTNNNLLLADQK	Unmodified	1728.98	0.977421	O43795	MYO1B	Unconventional myosin-Ib	yes	yes	0	0	0	109.15	109.15	3	1.4437e-25	44569	142.85	106.53	0	0	0	0	0	0	0	0	0	0	0	0	0	0	0	0	0	0	0	0	0	0	0	0	0	0	0	0	0	0	0
IFLQDIK	Unmodified	875.512	0.511654	P02794	FTH1	Ferritin heavy chain;Ferritin heavy chain, N-terminally processed	yes	yes	0	0	0	82.943	82.943	2	0.013691	32550	138.33	55.947	48610	6660.9	30891	33664	29637	10048	32410	13754	34958	15404	45931	6446.2	32114	32538	30191	11201	32927	14117	34385	14823	1	1	1	1	1	1	1	1	1	1	34810000
IFNETPINPR	Unmodified	1199.63	0.629872	Q9UBF2	COPG2	Coatomer subunit gamma-2	yes	yes	0	0	0	65.052	65.052	2	1.4511e-12	24866	129.85	108.39	0	0	0	0	0	0	0	0	0	0	0	0	0	0	0	0	0	0	0	0	0	0	0	0	0	0	0	0	0	0	0
IFNLYPR	Unmodified	921.507	0.507237	Q14195;Q14117	DPYSL3;DPYS	Dihydropyrimidinase-related protein 3;Dihydropyrimidinase	no	no	0	0	0	78.385	78.385	2	0.018718	30409	119.22	97.09	11754	2404.6	6166.4	7839.9	7379.9	4053.7	8206.6	3904.7	9040.5	5607.8	11101	2302.5	6546.9	7657.2	7430	4240.9	8336.7	4091.4	8884.8	5370.7	1	1	1	1	1	1	1	1	1	1	11842000
IFPGVNAR	Unmodified	872.487	0.486836	O95352	ATG7	Ubiquitin-like modifier-activating enzyme ATG7	yes	yes	0	0	0	60.15	60.15	2	0.045904	22550	74.191	44.349	0	0	0	0	0	0	0	0	0	0	0	0	0	0	0	0	0	0	0	0	0	0	0	0	0	0	0	0	0	0	0
IFPMGDR	Oxidation (M)	850.401	0.400723	P49720	PSMB3	Proteasome subunit beta type-3	yes	yes	0	1	0	51.327	51.327	2	0.052613	19300	94.401	64.56	3215.9	1763.7	3619.4	5185.1	5370.5	4325.2	18996	14491	33334	18843	3044.5	1685.6	3668.5	5101.2	5552.8	4536.7	19074	14709	32283	18078	2	2	2	2	2	2	2	2	2	2	17853000
IFPMGDR	Unmodified	834.406	0.405809	P49720	PSMB3	Proteasome subunit beta type-3	yes	yes	0	0	0	64.774	64.774	2	6.6044e-07	24564	120.9	96.224	0	0	0	0	0	0	0	0	0	0	0	0	0	0	0	0	0	0	0	0	0	0	0	0	0	0	0	0	0	0	0
IFQILYANEGESK	Unmodified	1510.77	0.766759	O75116	ROCK2	Rho-associated protein kinase 2	yes	yes	0	0	0	97.122	97.122	3	0.00030115	39141	85.536	74.901	4448.7	1343	2818.3	4571.8	4304.3	1787.9	3629.5	1947.6	4221	2176.5	4203.5	1287.1	2948.5	4452.4	4271.3	1922.5	3743.1	2013	4139.7	2094.5	1	1	1	1	1	1	1	1	1	1	4308500
IFQKGESPVDYDGGR	Unmodified	1666.8	0.795099	Q15084	PDIA6	Protein disulfide-isomerase A6	yes	yes	0	0	1	60.321	60.321	3	0.00099548	22133	67.605	42.284	13894	685.48	1669.8	2553.3	2685.7	1380.1	2158.2	1066.1	2234.2	1250.6	13102	658.2	2395.7	2488.8	2658.1	1434.1	2224.2	1119.2	2201.3	1202.2	1	1	1	1	1	1	1	1	1	1	3794200
IFQNAPTDPTQDFSTQVAK	Unmodified	2107.02	0.0221986	P45974	USP5	Ubiquitin carboxyl-terminal hydrolase 5	yes	yes	0	0	0	85.547	85.547	3	1.9489e-16	33954	124.26	114.47	18008	2449.8	8968.9	11215	9785.2	3883.3	11418	5464.7	13700	6173.5	17006	2364.1	9563.9	10862	9907.1	4251.1	11606	5606.3	13421	5939.5	3	3	3	3	3	3	3	3	3	3	18895000
IFQNLDGALDEVVLK	Unmodified	1672.9	0.903587	Q02809	PLOD1	Procollagen-lysine,2-oxoglutarate 5-dioxygenase 1	yes	yes	0	0	0	114.72	114.72	3	9.3557e-11	47074	152	130.45	6795.1	1120	2614.2	5466.9	5166.5	2413	4764	2433.2	5931.3	2504	6414.2	1082.8	2903.3	5298.9	5087.7	2559.9	4900.6	2515.3	5802.9	2414.1	1	1	1	1	1	1	1	1	1	1	5636200
IFRDGEEAGAYDGPR	Unmodified	1651.76	0.759048	P30101	PDIA3	Protein disulfide-isomerase A3	yes	yes	0	0	1	51.269	51.269	3	9.0043e-15	19248	162.86	139.02	41345	3524.5	9195.5	11661	16020	7499.4	11596	7516.2	15543	10551	39002	3375.8	11183	11410	15796	7722.9	12124	7856.6	15169	10109	2	2	2	2	2	2	2	2	2	2	50948000
IFSAYIK	Unmodified	840.475	0.47454	A0A1W2PNV4;O15143	ARPC1B	Actin-related protein 2/3 complex subunit 1B	no	no	0	0	0	79.817	79.817	2	0.066626	31095	88.029	2.7639	24348	2998.4	13659	16489	14149	5893	14576	5912.6	17510	8819.6	22999	2909.3	14375	15937	14338	6396.6	14897	6195.8	17153	8441.6	1	1	1	1	1	1	1	1	1	1	26768000
IFSGSSHQDLSQK	Unmodified	1432.69	0.694657	P60891;P21108	PRPS1;PRPS1L1	Ribose-phosphate pyrophosphokinase 1;Ribose-phosphate pyrophosphokinase 3	yes	no	0	0	0	32.018	32.018	4	0.031191	9188	44.193	30.287	3354.8	966.22	2500.1	2861	2843.4	1585.7	2792.4	1817.4	3150.6	2211.1	3171.3	923.55	2570.7	2801.4	2864.8	1653.4	2854.7	1880.6	3093.5	2124.1	1	1	1	1	1	1	1	1	1	1	2850500
IFSIVEQR	Unmodified	990.55	0.549831	P12081	HARS	Histidine--tRNA ligase, cytoplasmic	yes	yes	0	0	0	76.77	76.77	2	0.0055679	29629	147.08	72.664	15416	4233.7	13256	15762	14307	6347.6	14445	7190.6	17085	9583.6	14579	4065.2	13485	15329	14461	6811.3	14770	7468.8	16746	9190.5	2	2	2	2	2	2	2	2	2	2	16629000
IFSNTDPDKK	Unmodified	1163.58	0.582253	Q53H82	LACTB2	Beta-lactamase-like protein 2	yes	yes	0	0	1	51.891	51.891	3	0.0015629	18183	88.021	73.048	14869	1889.5	8562.5	11708	9279.3	3831.1	10531	4332.6	11917	4536.7	14046	1840.9	8995.7	11295	9393.3	4206.5	10697	4463.1	11700	4372.1	1	1	1	1	1	1	1	1	1	1	7351500
IFSPNVVNLTLVDLPGMTK	Oxidation (M)	2073.12	0.118013	O00429	DNM1L	Dynamin-1-like protein	yes	yes	0	1	0	114.06	114.06	3	0.00054742	46817	55.763	43.971	2751.1	1219.1	1425.8	1936.3	1732.4	1118.2	2309.4	1346	2712.8	1106.4	2598.2	1155.7	1516.7	1931.2	1748.5	1162.3	2334.1	1374.6	2659.6	1072.9	1	1	1	1	1	1	1	1	1	1	1732700
IFTASNVSSVPLPAENVTITAGQR	Unmodified	2471.3	0.302002	Q14157	UBAP2L	Ubiquitin-associated protein 2-like	yes	yes	0	0	0	93.331	93.331	3	4.8377e-07	37600	70.345	53.465	534.53	209.43	694.78	964.37	1006.5	510.04	722.73	555.99	533.15	581.07	506.41	202.14	693.68	936.81	998.82	533.18	744.11	573.42	534.1	560.01	1	1	1	1	1	1	1	1	1	1	1634900
IFTFAEK	Unmodified	854.454	0.453805	P54577	YARS	Tyrosine--tRNA ligase, cytoplasmic;Tyrosine--tRNA ligase, cytoplasmic, N-terminally processed	yes	yes	0	0	0	81.184	81.184	2	0.030246	31777	111.04	60.996	55099	6818.4	32861	41337	32444	10599	36339	14633	41108	17256	52054	6637.8	34370	39843	33009	12079	36933	15042	40359	16587	2	2	2	2	2	2	2	2	2	2	12407000
IFTIESTR	Unmodified	965.518	0.518196	Q14204	DYNC1H1	Cytoplasmic dynein 1 heavy chain 1	yes	yes	0	0	0	65.445	65.445	2	7.7603e-05	25061	183.74	131.95	8032.1	1914.1	2735.7	6232.8	6773.3	3032.4	6581.3	3713.4	7590.4	4554.1	7580.6	1832.8	3108.3	6084.6	6633.4	3199.5	6736.1	3835.7	7446.6	4374.2	1	1	1	1	1	1	1	1	1	1	6611700
IFVEESIYDEFVR	Unmodified	1644.8	0.803539	P00352	ALDH1A1	Retinal dehydrogenase 1	yes	yes	0	0	0	109.35	109.35	2;3	1.3768e-95	44663	304.7	269.19	10511	3755.3	9339.3	10834	10645	6041.7	10374	5758.9	10975	6987.7	9942	3584.1	9487	10612	10722	6279.4	10589	5998.1	10803	6710	7	5	7	6	7	7	7	7	7	6	159820000
IFVFEPPPGVK	Unmodified	1228.69	0.685596	Q14204	DYNC1H1	Cytoplasmic dynein 1 heavy chain 1	yes	yes	0	0	0	96.732	96.732	2;3	0.00025812	38859	155.07	111.26	17782	2744.1	7908.2	13169	11681	4553	13496	6072.1	14067	6587.6	16789	2651.6	8580.4	12747	11657	4979.7	13666	6230.4	13856	6343.5	3	3	3	3	3	3	3	3	3	3	16448000
IFVGGIKEDTEEYNLR	Unmodified	1881.95	0.947243	P51991	HNRNPA3	Heterogeneous nuclear ribonucleoprotein A3	yes	yes	0	0	1	75.997	75.997	3	3.061e-08	29375	140.46	120.86	10126	1748.8	2726.8	7217.4	7279.7	2289.9	6280.3	3717	7689.6	3973.5	9554.4	1683.2	3225	6997.6	7105.8	2540.6	6479.4	3792.9	7527.5	3827.6	1	1	1	1	1	1	1	1	1	1	5781800
IFVGGLSPDTPEEK	Unmodified	1487.75	0.750775	Q14103	HNRNPD	Heterogeneous nuclear ribonucleoprotein D0	yes	yes	0	0	0	81.576	81.576	2;3	1.8315e-116	31891	315.72	276.41	38495	6874.9	24769	33781	30663	11010	30842	14299	33642	15906	36375	6647.8	25803	32677	30774	12123	31463	14695	33075	15309	3	3	3	3	3	3	3	3	3	3	38928000
IFVNDDR	Unmodified	877.429	0.429381	Q12906	ILF3	Interleukin enhancer-binding factor 3	yes	yes	0	0	0	52.8	52.8	2	0.063008	20024	78.728	43.92	0	0	0	0	0	0	0	0	0	0	0	0	0	0	0	0	0	0	0	0	0	0	0	0	0	0	0	0	0	0	0
IFWEVFHELPLEK	Unmodified	1685.88	0.881729	Q5GLZ8	HERC4	Probable E3 ubiquitin-protein ligase HERC4	yes	yes	0	0	0	112.93	112.93	3	0.00025811	46245	88.552	61.523	5517.7	899.25	3286.4	4826.7	4072	1589.8	3519.3	1926.8	4856.5	2019.7	5212.8	871.86	3446.1	4664.2	4079.3	1746.1	3645.5	1980.5	4735.2	1946.4	1	1	1	1	1	1	1	1	1	1	9866800
IFYPETTDIYDR	Unmodified	1531.72	0.719475	P46940	IQGAP1	Ras GTPase-activating-like protein IQGAP1	yes	yes	0	0	0	83.651	83.651	2	4.2591e-43	33205	252.82	194.86	7130.1	2684	7237.6	9898	9041.7	3068.9	9643.4	4596.8	11123	5182.2	6747.3	2576.6	7304.9	9613	9078.9	3409.9	9827.8	4707.8	10912	4986.1	1	1	1	1	1	1	1	1	1	1	38491000
IGADFLAR	Unmodified	861.471	0.470852	P17174	GOT1	Aspartate aminotransferase, cytoplasmic	yes	yes	0	0	0	69.449	69.449	2	0.0060152	26560	123.45	47.478	33998	7079.2	26395	29746	29954	10126	28420	14242	33091	18042	32142	6816.6	27056	28843	30170	11112	29130	14670	32453	17318	2	2	2	2	2	2	2	2	2	2	37822000
IGADTYR	Unmodified	794.392	0.392267				yes	yes	0	0	0	38.65	38.65	2	0.0089109	13608	144.9	61.813	45201	4410.9	24948	30732	29458	7531.3	26942	9277.4	34712	13863	42696	4316.8	26336	29576	29599	8632.6	27758	9655.9	33921	13268	2	2	2	2	2	2	2	2	2	2	31480000
IGAEVYHNLK	Unmodified	1142.61	0.608408	P06733	ENO1	Alpha-enolase	yes	yes	0	0	0	55.073	55.073	2;3	1.3059e-06	20228	174.41	121.63	196640	28280	131870	172280	99043	47699	144090	63917	171070	77416	185830	27536	136190	166100	103110	53721	145250	65818	167650	74376	8	8	8	8	8	8	8	8	8	8	1882500000
IGAFGYMECSAK	Oxidation (M)	1348.58	0.579158	P61586	RHOA	Transforming protein RhoA	yes	yes	0	1	0	65.654	65.654	2	0.0088046	24515	76.064	64.471	2623.2	1667.3	12389	11155	9350.4	3878.4	11510	4908	14970	5745.9	2518.8	1629.1	11881	10758	9702.1	4236	11707	5056.3	14624	5524.1	1	1	1	1	1	1	1	1	1	1	14943000
IGAFGYMECSAK	Unmodified	1332.58	0.584243	P61586	RHOA	Transforming protein RhoA	yes	yes	0	0	0	77.03	77.03	2	5.9452e-12	29818	194.54	154.99	45379	4415.5	14168	16848	12531	4040.3	10997	4310.9	8012.5	3716.5	42823	4242	16037	16334	12789	4631.9	11186	4425.7	8032.5	3599.3	1	1	1	1	1	1	1	1	1	1	12317000
IGAPGVEEIK	Unmodified	1011.56	0.560061	Q15208	STK38	Serine/threonine-protein kinase 38	yes	yes	0	0	0	62.798	62.798	2	3.5518e-08	23846	126.07	57.333	0	0	0	0	0	0	0	0	0	0	0	0	0	0	0	0	0	0	0	0	0	0	0	0	0	0	0	0	0	0	0
IGCIITAR	Unmodified	902.501	0.500772	Q12904	AIMP1	Aminoacyl tRNA synthase complex-interacting multifunctional protein 1;Endothelial monocyte-activating polypeptide 2	yes	yes	0	0	0	59.96	59.96	2	0.0054646	22447	130.64	73.303	14208	3046.8	7386	7331	7757.7	3860.5	9821.3	5323.2	11416	4962	13419	2902.7	7838	7210	7881.3	4052.1	9941.8	5432.3	11197	4795.5	1	1	1	1	1	1	1	1	1	1	12375000
IGDEDVGR	Unmodified	859.404	0.40356	P23284	PPIB	Peptidyl-prolyl cis-trans isomerase B	yes	yes	0	0	0	39.724	39.724	2	0.0012099	14078	169.97	127.74	16107	6919.4	15316	18379	17454	9094.1	16065	9474.8	18311	11043	15238	6601.8	15492	18022	17569	9555.4	16481	9821.9	17973	10618	2	2	2	2	2	2	2	2	2	2	155730000
IGDELDSNMELQR	Oxidation (M)	1534.69	0.693336	Q07812	BAX	Apoptosis regulator BAX	yes	yes	0	1	0	59.018	59.018	2;3	0.00023754	22769	81.278	61.524	434.35	3004.7	3977.1	20781	5896.6	3930.6	6245.5	4183.3	6613.7	3987.5	423.06	2939.8	3825.2	19982	5875.8	4702.6	6350.7	4306.5	6510.1	3851.5	2	3	3	3	3	3	3	3	3	3	25002000
IGDELDSNMELQR	Unmodified	1518.7	0.698422	Q07812	BAX	Apoptosis regulator BAX	yes	yes	0	0	0	70.154	70.154	2	3.9372e-08	27917	185.25	153.83	10806	840.77	718.94	2019.2	2674.6	1894.8	3525.4	2784.2	4656.3	3130.6	10188	800.18	1329.4	1999.3	2611.9	1921.9	3578.6	2852.6	4546.4	3012.3	3	2	3	3	3	3	3	3	3	3	3351400
IGDEYFTFITDCKDPK	Unmodified	1947.89	0.89243	P49368	CCT3	T-complex protein 1 subunit gamma	yes	yes	0	0	1	91.378	91.378	3;4	2.3272e-07	36471	130.01	112.73	23761	3321.6	6274.8	10163	9044.2	5073.7	13962	6555.3	15693	7980.8	22418	3176.8	7366.8	9936.1	9085.8	5346.4	14024	6758.5	15410	7666.6	2	2	2	2	2	2	2	2	2	2	9393200
IGDFGLATVK	Unmodified	1019.57	0.565146	P10398;P15056;P04049	ARAF;BRAF;RAF1	Serine/threonine-protein kinase A-Raf;Serine/threonine-protein kinase B-raf;RAF proto-oncogene serine/threonine-protein kinase	yes	no	0	0	0	83.407	83.407	2	0.00021725	32838	142.43	88.019	13586	2086.5	5259.5	8934.4	8562.1	3087.9	9114.8	4719.7	10568	4755.3	12825	2010.1	5816.2	8661.7	8503	3385.5	9291.3	4814.2	10366	4586.9	1	1	1	1	1	1	1	1	1	1	4497000
IGDFGLVTSLK	Unmodified	1148.64	0.644125	P19525	EIF2AK2	Interferon-induced, double-stranded RNA-activated protein kinase	yes	yes	0	0	0	96.606	96.606	2	2.4404e-06	38862	169.37	91.04	10830	1712.4	3021.2	7025.1	6740.1	3010.2	7737.1	3748.8	8007.5	4247.2	10219	1648	3538.5	6824.4	6634.7	3213.8	7835.2	3859.7	7889.5	4086	1	1	1	1	1	1	1	1	1	1	4807600
IGDGMNAYVAYK	Oxidation (M)	1316.61	0.607087	Q13596	SNX1	Sorting nexin-1	yes	yes	0	1	0	62.706	62.706	2	0.019822	23687	66.621	47.35	966.29	836.38	3184	5154.2	4697.6	1874.4	5445.1	2290.3	6199	2468.4	922.67	814.7	3098.6	4975.9	4689	2035	5527.3	2355.6	6084.6	2377.3	1	1	1	1	1	1	1	1	1	1	3527200
IGDKEGALTAFR	Unmodified	1276.68	0.67755	Q15008	PSMD6	26S proteasome non-ATPase regulatory subunit 6	yes	yes	0	0	1	62.375	62.375	3	0.0011724	22987	73.386	56.175	24926	2700.9	15745	15483	17015	5879.8	15996	6064	18530	8664.3	23552	2624.3	16395	14963	17180	6340.8	16401	6336.5	18176	8298.9	1	1	1	1	1	1	1	1	1	1	22077000
IGDLQAFQGHGAGNLAGLK	Unmodified	1865.97	0.974795	P08195	SLC3A2	4F2 cell-surface antigen heavy chain	yes	yes	0	0	0	78.001	78.001	3	2.2313e-17	30343	139.11	125.97	7732	1272.4	2855.5	5406.5	5087.8	2350.9	4993.5	2644.1	6324.4	3358.2	7298.2	1225.6	3182.8	5249.8	5031.2	2502.8	5124	2742	6183.9	3223.4	1	1	1	1	1	1	1	1	1	1	4787300
IGDPLLEDTR	Unmodified	1127.58	0.582253	P49189	ALDH9A1	4-trimethylaminobutyraldehyde dehydrogenase	yes	yes	0	0	0	70.122	70.122	2	1.4233e-06	27860	184.87	158.46	14502	4282.6	11956	12526	11066	6285.9	11938	6334.6	13880	8284.2	13713	4092.6	12176	12258	11297	6595.4	12163	6601.8	13613	7947.2	2	2	2	2	2	2	2	2	2	2	36696000
IGDQEFDHLPALLEFYK	Unmodified	2034.01	0.00984299	P46109	CRKL	Crk-like protein	yes	yes	0	0	0	108.41	108.41	3	6.9255e-11	44206	106.93	97.765	6044	1799.8	5878.9	6956.8	6193.2	3755.7	6255.6	3714.6	7837.3	4298	5718.5	1729.6	5933.2	6776.8	6268.7	3915	6407.9	3857.1	7666	4133	1	1	1	1	1	1	1	1	1	1	24853000
IGDVVLSIDGINAQGMTHLEAQNK	Unmodified	2522.28	0.279887	Q96HC4	PDLIM5	PDZ and LIM domain protein 5	yes	yes	0	0	0	95.975	95.975	3;4	1.5283e-26	38643	142.04	124.88	6411.2	1489.9	3632.9	4707.8	4743.7	2160.9	4703.2	2325.6	5326.7	2511.3	6056.2	1425.8	3831.4	4596.5	4748.4	2286.4	4806.5	2402	5229.4	2418.5	2	2	2	2	2	2	2	2	2	2	8861200
IGDYVQQHGGVSLVEQLLQDPK	Unmodified	2422.25	0.249238	P12081	HARS	Histidine--tRNA ligase, cytoplasmic	yes	yes	0	0	0	102.68	102.68	3;4	3.9794e-20	41636	119.01	105.14	9717.6	2320	7509.1	8729.9	8178.4	4000.5	7533.7	3972.4	9090.4	4732.2	9187	2228.2	7695.1	8496.3	8252.3	4229.6	7742.2	4128.2	8903.5	4547.9	2	2	2	2	2	2	2	2	2	2	9800300
IGEEFLTDLSQLKK	Unmodified	1619.88	0.877038	P11216	PYGB	Glycogen phosphorylase, brain form	yes	yes	0	0	1	101.61	101.61	3	6.3682e-66	41153	192.65	149.11	0	0	0	0	0	0	0	0	0	0	0	0	0	0	0	0	0	0	0	0	0	0	0	0	0	0	0	0	0	0	0
IGEHMEEHGIK	Oxidation (M)	1294.6	0.597585	Q16881	TXNRD1	Thioredoxin reductase 1, cytoplasmic	yes	yes	0	1	0	30.763	30.763	4	0.0005709	9916	89.731	64.878	10336	5376.6	13252	17855	16313	11377	27983	24041	68634	48813	9791.5	5150.2	13236	17468	16577	11943	29037	25095	65997	46520	3	3	3	3	3	3	3	3	3	3	44014000
IGEHMEEHGIK	Unmodified	1278.6	0.602671	Q16881	TXNRD1	Thioredoxin reductase 1, cytoplasmic	yes	yes	0	0	0	38.837	38.837	4	1.1897e-07	13575	156.58	110.58	97620	30736	114820	129130	44058	49135	101510	42060	70857	23041	92438	29595	113870	125300	49672	52776	99729	43158	71214	22670	3	3	3	3	3	3	3	3	3	3	131900000
IGEHTPSALAIMENANVLAR	Oxidation (M)	2122.08	0.0840873	P04075	ALDOA	Fructose-bisphosphate aldolase A	yes	yes	0	1	0	56.838	56.838	3;4	2.0332e-24	24803	166.52	149.03	10757	5033.7	12815	13986	13099	7893.2	13508	8119.8	15567	12871	10186	4806.2	12789	13716	13284	8210.7	13787	8523.8	15273	12308	5	5	5	5	5	5	5	5	5	5	343200000
IGEHTPSALAIMENANVLAR	Unmodified	2106.09	0.0891727	P04075	ALDOA	Fructose-bisphosphate aldolase A	yes	yes	0	0	0	75.618	75.618	3;4	1.659e-47	33361	213.36	191.96	19548	6054.4	9714.1	11584	10941	6839.6	11053	6943.4	12611	5890.7	18461	5750.9	10362	11480	11034	7079.8	11288	7138.2	12378	5707.5	5	5	5	5	5	5	5	5	5	5	524960000
IGELLDQASVTR	Unmodified	1300.7	0.69868	Q9NX46	ADPRHL2	Poly(ADP-ribose) glycohydrolase ARH3	yes	yes	0	0	0	81.023	81.023	2	7.0371e-26	32013	223.87	194.1	6136.8	2720.5	5775.9	6670.9	6088.4	2970.1	5397.3	3951	6970.9	4459.2	5805.6	2592.5	5839.3	6548.9	6151.8	3162.9	5570.3	4059.5	6811.5	4290.3	1	1	1	1	1	1	1	1	1	1	12633000
IGETIFFR	Unmodified	981.528	0.528367	Q6BCY4	CYB5R2	NADH-cytochrome b5 reductase 2	yes	yes	0	0	0	82.78	82.78	2	0.05175	32451	90.308	65.973	12084	4567	10749	12794	10698	6640.9	11807	7269.8	13934	8671.7	11430	4361.2	10901	12536	10877	6955.4	12023	7529.1	13658	8333.7	2	2	2	2	2	2	2	2	2	2	10821000
IGEYLEK	Unmodified	850.444	0.443634	Q86VP6	CAND1	Cullin-associated NEDD8-dissociated protein 1	yes	yes	0	0	0	67.781	67.781	2	0.035166	26060	108.09	50.984	43930	7677.7	29858	34668	28250	11775	33780	16255	33749	16145	41517	7406.7	30865	33581	28841	12911	34119	16618	33302	15579	2	2	2	2	2	2	2	2	2	2	28851000
IGFEEKDIAANEENRK	Unmodified	1861.92	0.917005	O75368	SH3BGRL	SH3 domain-binding glutamic acid-rich-like protein	yes	yes	0	0	2	53.181	53.181	4	2.067e-15	19451	161.91	140.37	37887	4691	22258	24608	22817	8435.5	20978	8279.3	20540	9169.5	35792	4544.9	23315	23792	23095	9192.5	21430	8587.1	20285	8825.8	2	2	2	2	2	2	2	2	2	2	27905000
IGFFNQQYAEQLR	Unmodified	1612.8	0.799791	Q8NE71	ABCF1	ATP-binding cassette sub-family F member 1	yes	yes	0	0	0	84.341	84.341	2	6.1888e-44	33221	253.71	224.55	9129.2	2128.1	3943.9	7513.4	6818.7	3163.8	7884.4	4061.5	9132.5	4788.7	8619.1	2041	4306.6	7316	6766.1	3385.7	8008.6	4183.4	8958.1	4603.1	1	1	1	1	1	1	1	1	1	1	8451600
IGFGSFVEK	Unmodified	982.512	0.512382	P05556	ITGB1	Integrin beta-1	yes	yes	0	0	0	81.67	81.67	2	0.00026994	32006	163.99	97.728	27885	4044.2	10595	20769	20182	8003	23305	10134	22801	10460	26321	3915.7	11786	20099	19958	8638.1	23559	10398	22519	10084	1	1	1	1	1	1	1	1	1	1	13200000
IGFPSTTPAK	Unmodified	1017.55	0.549496	P30622	CLIP1	CAP-Gly domain-containing linker protein 1	yes	yes	0	0	0	63.837	63.837	2	0.0016179	23684	127.68	99.505	10369	1660.7	6294.8	8280	6090.6	2365.3	6893.6	3030.3	8235.4	3709.6	9796.7	1606.5	6571.7	8002.6	6205.4	2650.2	7015.3	3125.7	8069	3563.2	1	1	1	1	1	1	1	1	1	1	4085600
IGFPWSEIR	Unmodified	1103.58	0.57638	P26038;P15311;P35241	MSN;EZR;RDX	Moesin;Ezrin;Radixin	no	no	0	0	0	91.577	91.577	2	0.00066176	36573	192.58	133.76	43338	9466.5	33996	37733	36408	16642	36448	19770	41383	23011	40974	9103.8	34799	36679	36810	17705	37234	20403	40623	22126	2	2	2	2	2	2	2	2	2	2	454440000
IGGAQNR	Unmodified	714.377	0.377286	P14174	MIF	Macrophage migration inhibitory factor	yes	yes	0	0	0	21.069	21.069	2	0.0099519	5632	140.72	96.303	125660	22712	127960	160520	1786.5	41513	111780	47155	113770	67872	118920	22240	127370	154500	10355	47121	108530	49126	112170	65001	2	2	2	2	1	2	2	2	2	2	579560000
IGGDLTAAVTK	Unmodified	1044.58	0.581525	Q7Z739	YTHDF3	YTH domain-containing family protein 3	yes	yes	0	0	0	70.304	70.304	2	0.0026084	26739	109.42	54.811	6387.2	1916.1	2320.8	4717.2	4132.2	2463.4	4541.9	2904	5785.3	3575.2	6028.7	1826.1	2593.6	4636.3	4093.4	2582.1	4637.7	3003.5	5655.6	3433.7	1	1	1	1	1	1	1	1	1	1	2742500
IGGGIDVPVPR	Unmodified	1078.61	0.613493	Q92945	KHSRP	Far upstream element-binding protein 2	yes	yes	0	0	0	68.822	68.822	2	0.001429	26556	125.82	98.292	5197.7	1473.9	1660.2	4434.6	4659.7	2957.9	4697.7	3380.6	4766.2	3795.8	4905.1	1409.2	1911.9	4348.8	4552.2	3043.2	4781.9	3489	4699.9	3652.4	1	1	1	1	1	1	1	1	1	1	3103600
IGGHGPTLK	Unmodified	878.497	0.497401	Q16881	TXNRD1	Thioredoxin reductase 1, cytoplasmic	yes	yes	0	0	0	40.749	40.749	3	0.012093	13064	57.59	35.504	28818	2548.1	9213.1	10546	9994.7	5178	10195	5117.5	11185	6643.6	27196	2452.6	10414	10254	10100	5441.5	10395	5335.8	10994	6374.2	2	2	2	2	2	2	2	2	2	2	3176500
IGGHSPIFR	Unmodified	982.535	0.534849	Q14934	NFATC4	Nuclear factor of activated T-cells, cytoplasmic 4	yes	yes	0	0	0	43.96	43.96	3	0.0079494	15176	73.665	45.266	4152.3	1591.1	1840.9	3616.8	2993.5	1696.2	3171.5	1654.3	3943.4	2104	3920.5	1514.6	2001	3559.1	2973	1789.3	3240.9	1724.4	3858.2	2019.5	1	1	1	1	1	1	1	1	1	1	1848800
IGGIGTVPVGR	Unmodified	1024.6	0.602929	Q5VTE0;P68104;Q05639	EEF1A1P5;EEF1A1;EEF1A2	Putative elongation factor 1-alpha-like 3;Elongation factor 1-alpha 1;Elongation factor 1-alpha 2	no	no	0	0	0	61.862	61.862	2	3.084e-05	22532	175.91	141.9	47032	14263	32829	46758	39215	19682	41060	23628	57384	28706	44451	13659	33955	45591	39460	21040	42154	24412	55928	27577	6	6	6	6	6	6	6	6	6	6	3180500000
IGGNEGIDVPIPR	Unmodified	1335.71	0.714664	Q96AE4	FUBP1	Far upstream element-binding protein 1	yes	yes	0	0	0	74.436	74.436	2	0.00040623	29853	155.99	138	2987.8	1035.1	1878.1	4846.7	3392.7	1792.5	3558.6	2175.8	3290.5	2767.3	2823	999.5	1973.8	4694.7	3355.6	1943	3607.1	2251	3258.1	2656.1	1	1	1	1	1	1	1	1	1	1	4362100
IGGVTER	Unmodified	730.397	0.397353	P07954	FH	Fumarate hydratase, mitochondrial	yes	yes	0	0	0	36.301	36.301	2	0.022432	12554	113.1	59.526	17374	6104.3	16983	17457	16047	6911	13894	8114.7	16709	9603.1	16439	5831.2	17107	17062	16312	7431.1	14323	8382.3	16367	9230.2	1	1	1	1	1	1	1	1	1	1	15372000
IGHPAPNFK	Unmodified	979.524	0.52395	Q06830	PRDX1	Peroxiredoxin-1	yes	yes	0	0	0	43.959	43.959	3	0.0010143	14412	107.9	92.233	99324	15229	77092	97887	29531	23437	76769	34328	81065	35319	93902	14858	78412	94266	33448	27018	75994	35076	79804	34052	3	3	3	3	3	3	3	3	3	3	292320000
IGHYILGDTLGVGTFGK	Unmodified	1746.93	0.93047	Q13131	PRKAA1	5'-AMP-activated protein kinase catalytic subunit alpha-1	yes	yes	0	0	0	88.872	88.872	3	4.1585e-09	35327	102.64	89.5	5771.2	1272.9	2312.1	3427.8	3889.2	1891.6	3515.2	3094.8	4801.6	2751.2	5448	1214.8	2545.6	3363.4	3849.6	1984.9	3631.3	3140.6	4683.2	2662.3	1	1	1	1	1	1	1	1	1	1	1832800
IGIFGQDEDVTSK	Unmodified	1407.69	0.688175	P16615	ATP2A2	Sarcoplasmic/endoplasmic reticulum calcium ATPase 2	yes	yes	0	0	0	81.018	81.018	2	0.00016748	32053	132.32	105.81	2998.3	1133.3	710.39	2493	3265.5	1619.1	3515.8	1822.2	3775.4	2297.8	2828.6	1078.4	878.62	2462.7	3166.8	1668.8	3573.9	1889.1	3714.2	2205.8	1	1	1	1	1	1	1	1	1	1	3412700
IGIIGGTGLDDPEILEGR	Unmodified	1823.96	0.962893	Q13126;F2Z2F3	MTAP	S-methyl-5'-thioadenosine phosphorylase	yes	no	0	0	0	100.77	100.77	2;3	5.1053e-19	40960	164.53	152.55	8028.7	2488.1	7115.4	8291.7	7196.3	4121.4	7487.1	4708.9	9832.3	5401.3	7593.8	2383.5	7218.9	8092.5	7304.4	4334.8	7671.5	4863.3	9602.1	5195	4	4	4	4	4	4	4	4	4	4	28781000
IGIPGVK	Unmodified	682.438	0.437761	Q09666	AHNAK	Neuroblast differentiation-associated protein AHNAK	yes	yes	0	0	0	66.399	66.399	2	0.056539	24877	91.093	52.723	13366	2234.9	7251.2	11374	10648	3923.8	10947	4985.8	11797	5749.8	12625	2163.3	7695.2	11001	10610	4289.7	11152	5133.2	11604	5529.5	1	1	1	1	1	1	1	1	1	1	15489000
IGITNHDEYSLVR	Unmodified	1515.77	0.768156	Q9Y490	TLN1	Talin-1	yes	yes	0	0	0	49.571	49.571	3;4	6.643e-68	21925	225.79	200.32	14512	7694	11786	15125	16402	11479	16147	14618	17787	16320	13722	7310.6	12080	15018	16371	11739	16494	15033	17481	15706	4	4	4	4	4	4	4	4	4	4	79825000
IGIVGLPNVGK	Unmodified	1065.65	0.65463	Q9NTK5	OLA1	Obg-like ATPase 1	yes	yes	0	0	0	85.393	85.393	2;3	1.7916e-05	33699	178.65	157.1	29212	5475.1	19505	22949	19218	6970.5	18239	8139.5	22013	10388	27606	5271.7	20193	22240	19509	7734.3	18716	8432.2	21560	9970	2	2	2	2	2	2	2	2	2	2	23914000
IGKPHTVPCK	Unmodified	1135.62	0.617199	P15880	RPS2	40S ribosomal protein S2	yes	yes	0	0	0	37.964	37.964	4	0.0041064	11802	72.643	45.545	74235	4327.3	8784.7	14924	13981	4991.5	25162	10092	34509	12277	70000	4148.3	12693	14517	14048	5533.6	25332	10295	33654	11794	2	2	2	2	2	2	2	2	2	2	16785000
IGLDFCK	Unmodified	851.421	0.421125	O00571;O15523	DDX3X;DDX3Y	ATP-dependent RNA helicase DDX3X;ATP-dependent RNA helicase DDX3Y	no	no	0	0	0	75.21	75.21	2	0.062961	29005	94.262	56.616	32804	5215.6	4559.3	17440	14813	5653.2	18374	8786.1	25147	10672	30935	4996.7	6347.1	16971	14483	6251.9	18718	9013.2	24525	10252	1	1	1	1	1	1	1	1	1	1	8280200
IGLETSLR	Unmodified	887.508	0.507631	Q9Y230	RUVBL2	RuvB-like 2	yes	yes	0	0	0	58.633	58.633	2	0.0043837	21848	98.458	22.424	9690.1	3585.8	4384.2	9134.8	9186.1	4042.1	8408.9	6108.7	9291.7	6299.5	9149.4	3419	4777	8958.8	9028.4	4316.6	8621	6237.2	9130.6	6073.1	1	1	1	1	1	1	1	1	1	1	9731400
IGLETVGVK	Unmodified	914.544	0.543683	Q16881	TXNRD1	Thioredoxin reductase 1, cytoplasmic	yes	yes	0	0	0	69.488	69.488	2	0.00026994	26195	163.99	97.556	99428	10842	45373	50403	41044	16026	45439	20284	52648	24358	93881	10468	48751	48786	41977	17698	46240	20915	51642	23405	2	2	2	2	2	2	2	2	2	2	37483000
IGLFADIELSR	Unmodified	1232.68	0.676488	P13797;P13796	PLS3;LCP1	Plastin-3;Plastin-2	yes	no	0	0	0	100.21	100.21	2	0.0021917	40514	98.73	70.848	4979.5	2568.6	5908.8	7442.1	6529.8	3543.2	5633.8	3733.2	7296.1	4522.9	4715.3	2454.3	5902.3	7281.2	6578.7	3736.5	5823.3	3873.5	7128.5	4345.2	1	1	1	1	1	1	1	1	1	1	4463400
IGLFNSSADR	Unmodified	1078.54	0.540722	P13807	GYS1	Glycogen [starch] synthase, muscle	yes	yes	0	0	0	64.532	64.532	2	1.8744e-13	24593	210.93	167.12	18648	4320.3	11265	12506	12957	5939.5	13492	7891	16469	9068.6	17618	4127.9	11790	12236	13060	6288.1	13789	8112.8	16124	8721.8	2	2	2	2	2	2	2	2	2	2	9980800
IGLFYMDNDLITR	Oxidation (M)	1585.78	0.781029	Q15008	PSMD6	26S proteasome non-ATPase regulatory subunit 6	yes	yes	0	1	0	94.673	94.673	2	0.021453	38066	63.426	48.454	2819.2	3045.5	8039.6	9120.3	7719	3560.6	6447.1	4173.6	6386.4	3969.2	2687.3	2911.6	7789	8904.3	7834.2	3832.3	6622	4282.2	6304	3834.1	2	2	2	2	2	2	2	2	2	2	7399900
IGLFYMDNDLITR	Unmodified	1569.79	0.786114	Q15008	PSMD6	26S proteasome non-ATPase regulatory subunit 6	yes	yes	0	0	0	105.26	105.26	2	0.00079677	42792	130.01	111.69	8907.4	822.17	2093.3	3116.9	3901.3	2447.5	4612.5	3778.2	7492.5	4941.8	8403.1	789.75	2523	3049.5	3865.1	2509.2	4739.8	3887.1	7270.7	4740.7	1	1	1	1	1	1	1	1	1	1	6259300
IGLIHGHQVIPWGDMASLALLQR	Oxidation (M)	2540.37	0.368582	Q9UBQ0	VPS29	Vacuolar protein sorting-associated protein 29	yes	yes	0	1	0	86.435	86.435	4	4.2323e-25	34201	136.68	121.43	1607.2	770.75	1619.1	2434.6	2107.2	879.7	1625.6	1073.4	2121	1162.1	1520.9	737.58	1634.7	2373.3	2103.2	955.79	1691.5	1104.2	2071.8	1119.1	1	1	1	1	1	1	1	1	1	1	20233000
IGLINDMVR	Oxidation (M)	1045.56	0.559015	Q14152	EIF3A	Eukaryotic translation initiation factor 3 subunit A	yes	yes	0	1	0	61.268	61.268	2	0.0057711	23152	71.692	47.737	0	0	0	0	0	0	0	0	0	0	0	0	0	0	0	0	0	0	0	0	0	0	0	0	0	0	0	0	0	0	0
IGLINDMVR	Unmodified	1029.56	0.5641	Q14152	EIF3A	Eukaryotic translation initiation factor 3 subunit A	yes	yes	0	0	0	79.272	79.272	2	0.00020025	30783	171.73	95.88	22791	7042	6049.6	19549	16898	6185.8	13435	7541.9	15963	8685.6	21504	6723.6	7180.4	19094	16461	6830.2	13911	7774.2	15643	8353.1	2	2	2	2	2	2	2	2	2	2	13488000
IGLIQGNR	Unmodified	869.508	0.5083	P08237	PFKM	ATP-dependent 6-phosphofructokinase, muscle type	yes	yes	0	0	0	53.28	53.28	2	0.011656	19412	109.63	83.288	13838	4399.1	11198	12738	11850	5701.3	12552	6526.2	13094	8595.2	13085	4203.2	11437	12457	11998	6055.3	12758	6773.3	12897	8244.5	1	1	1	1	1	1	1	1	1	1	7043500
IGLSVSEVIEGYEIACR	Unmodified	1893.95	0.950614	P50990	CCT8	T-complex protein 1 subunit theta	yes	yes	0	0	0	108.49	108.49	2;3	3.6067e-18	44347	213.38	198.96	3989.5	1554.8	2032	3284.7	2962.5	1695.9	2792.9	2564.7	3795.9	2584.9	3767.7	1478.7	2169.7	3241.5	2949.9	1786.5	2878.5	2616.8	3702.9	2493.3	3	3	3	3	3	3	3	3	3	3	16181000
IGMDGSSR	Unmodified	821.37	0.370152	Q07954	LRP1	Prolow-density lipoprotein receptor-related protein 1;Low-density lipoprotein receptor-related protein 1 85 kDa subunit;Low-density lipoprotein receptor-related protein 1 515 kDa subunit;Low-density lipoprotein receptor-related protein 1 intracellular domain	yes	yes	0	0	0	36.705	36.705	2	0.012446	12776	108.09	54.512	6681.3	2761.5	3400.3	5427.7	7331.5	4114	7185.7	4691.1	7554.6	4654.7	6309.9	2623.8	3660.4	5389.2	7206.2	4198.3	7331.5	4823.4	7438.5	4491.5	1	1	1	1	1	1	1	1	1	1	5647700
IGNCPFSQR	Unmodified	1077.5	0.502563	O00299	CLIC1	Chloride intracellular channel protein 1	yes	yes	0	0	0	48.284	48.284	2	8.4938e-08	17270	194.22	156.66	82457	11589	30807	30185	24598	11236	22509	13377	54013	36090	77832	11054	33910	29553	25328	12203	23875	14422	51958	34293	2	2	2	2	2	2	2	2	2	2	111930000
IGNLQTDLSDGLR	Unmodified	1400.73	0.725957	O75369	FLNB	Filamin-B	yes	yes	0	0	0	78.569	78.569	2	1.5842e-43	30857	297.83	274.07	10930	3341.7	7549.1	10633	10728	4560.7	10145	5840.6	13090	6896.4	10330	3198.4	7833.8	10375	10693	4871.5	10435	6016.8	12791	6629	2	2	2	2	2	2	2	2	2	2	24530000
IGNSYFK	Unmodified	827.418	0.417754	P31948	STIP1	Stress-induced-phosphoprotein 1	yes	yes	0	0	0	59.977	59.977	2	0.027679	21895	113.14	68.444	13573	3386	18082	21146	14935	5336.7	19375	6806.8	18018	7597.8	12860	3299.8	17918	20374	15404	6087.6	19472	6999.7	17836	7311.8	1	1	1	1	1	1	1	1	1	1	10743000
IGNSYFKEEK	Unmodified	1213.6	0.597903	P31948	STIP1	Stress-induced-phosphoprotein 1	yes	yes	0	0	1	53.592	53.592	3	0.039604	18911	58.172	39.86	27453	2521.6	11908	12858	12039	5383.4	13293	6760.1	14660	7776.6	25919	2440.9	12888	12451	12228	5761.6	13508	6961.8	14407	7479	1	1	1	1	1	1	1	1	1	1	17894000
IGNTGGMLDNILASK	Oxidation (M)	1518.77	0.771193	P53396	ACLY	ATP-citrate synthase	yes	yes	0	1	0	80.8	80.8	2;3	3.4748e-06	31599	109.44	94.176	8864.5	3936.5	15304	17071	13394	5623.3	14967	6863.1	19202	8201.1	8412.2	3793.5	15019	16543	13731	6178.5	15275	7083.2	18767	7881.2	2	2	2	2	2	2	2	2	2	2	10864000
IGNTGGMLDNILASK	Unmodified	1502.78	0.776278	P53396	ACLY	ATP-citrate synthase	yes	yes	0	0	0	95.458	95.458	2	0.002329	38330	95.428	84.905	17657	2124.4	5939.7	6897.8	6489.4	4242	8020.7	4722.3	9345.5	5021.8	16664	2034.1	6664.2	6748.5	6575.9	4386	8127.2	4869.5	9165	4837.9	1	1	1	1	1	1	1	1	1	1	3830200
IGPEPTTDSFIAVMHGPTEGVVPGNALVVDPR	Oxidation (M)	3287.65	0.649628	Q9H4M9	EHD1	EH domain-containing protein 1	yes	yes	0	1	0	89.549	89.549	3;4	4.6747e-23	35998	98.84	92.264	633.28	287.62	671.35	1058.2	1094.5	1159.9	1248.6	943.69	2256.8	1171.9	598.65	273.59	679.29	1041.2	1088.9	1157.6	1291.2	990.28	2184.1	1125.3	1	1	2	2	2	2	2	2	2	2	11962000
IGPEPTTDSFIAVMHGPTEGVVPGNALVVDPR	Unmodified	3271.65	0.654713	Q9H4M9	EHD1	EH domain-containing protein 1	yes	yes	0	0	0	100.39	100.39	3;4	2.932e-13	40764	78.913	71.96	2965.5	769.34	1925.4	3282	3569.4	1983.3	4988.4	2139	4524.9	1514.2	2802.2	741.09	2021.4	3195.6	3544.8	2050.8	4996.9	2185.2	4484.3	1475.3	3	3	3	3	3	3	3	3	3	3	8325200
IGPIATPDYIQNAPGLPK	Unmodified	1864.01	0.00944906	Q9NR19	ACSS2	Acetyl-coenzyme A synthetase, cytoplasmic	yes	yes	0	0	0	91.699	91.699	3	3.3125e-05	36659	76.151	58.234	4143	1008.5	2807.4	3688.7	3325.5	1454.1	3613.9	1801.2	3599	2159.3	3915.3	967.95	2910.5	3587.9	3348.2	1565.6	3664.3	1858.3	3551.8	2075	1	1	1	1	1	1	1	1	1	1	3827100
IGPITPLEFYR	Unmodified	1304.71	0.712873	Q13867	BLMH	Bleomycin hydrolase	yes	yes	0	0	0	94.739	94.739	2	6.0813e-08	38015	196.79	155.37	21643	4165.2	12704	14954	14616	5834.2	12961	7286.1	14599	7341.3	20446	3996.2	13326	14550	14697	6287	13318	7473.4	14335	7081.3	2	2	2	2	2	2	2	2	2	2	16537000
IGPLGLSPK	Unmodified	880.538	0.538203	P30050	RPL12	60S ribosomal protein L12	yes	yes	0	0	0	73.74	73.74	2	0.00172	28237	136.75	91.671	49526	4257.8	6346.2	23753	19361	6771.6	22559	9252.5	22441	9123.4	46702	4133.3	9038.2	22926	18925	7593.7	22806	9459.7	22148	8804.9	1	1	1	1	1	1	1	1	1	1	27847000
IGPLQSTLDVGLESPPLSVSEER	Unmodified	2422.26	0.259134	Q15386	UBE3C	Ubiquitin-protein ligase E3C	yes	yes	0	0	0	103.04	103.04	3	0.004748	41950	41.39	36.951	4021.6	1155.6	716.49	1951.5	2450.1	1451.3	2072.9	1492.3	2505.7	2191.8	3793	1096.2	932	1947.1	2379.1	1481.7	2140	1561.3	2454	2098.4	1	1	1	1	1	1	1	1	1	1	1946100
IGPSILNSDLANLGAECLR	Unmodified	2012.04	0.0360745	Q96AT9	RPE	Ribulose-phosphate 3-epimerase	yes	yes	0	0	0	102.99	102.99	3	6.1819e-18	41855	145.17	133.19	800.83	255.27	819.78	1481.7	1352	722.6	991.42	862.7	2112.2	1321	757.86	248.13	830.21	1434.3	1336.5	762.42	1057.2	899.73	2036.6	1263.8	1	1	1	1	1	1	1	1	1	1	5623900
IGQAIAR	Unmodified	727.434	0.434072	Q9UBQ7	GRHPR	Glyoxylate reductase/hydroxypyruvate reductase	yes	yes	0	0	0	40.112	40.112	2	0.0022255	14223	169.05	50.625	22931	6284.3	21514	21241	21037	8406.5	21668	10024	25050	13129	21693	6021.7	21740	20690	21388	9044.1	22118	10388	24573	12594	1	1	1	1	1	1	1	1	1	1	22437000
IGQETDK	Unmodified	789.387	0.386848	Q9Y2A7	NCKAP1	Nck-associated protein 1	yes	yes	0	0	0	38.702	38.702	2	0.019418	13569	126.57	40.094	8772.1	3526.7	3918.8	11227	10883	4937.8	11766	6023	13470	7140.4	8282.5	3375.4	4311.9	10957	10647	5257.1	11981	6214.6	13218	6862.9	1	1	1	1	1	1	1	1	1	1	12043000
IGQFVFAR	Unmodified	936.518	0.518136	Q9NRN7	AASDHPPT	L-aminoadipate-semialdehyde dehydrogenase-phosphopantetheinyl transferase	yes	yes	0	0	0	76.874	76.874	2	0.0082413	29773	116.3	85.879	7613.9	1966.3	4609.9	5883.2	6054.5	3231	6000.1	3275.7	6817.7	3550.6	7193.5	1879.8	4832.2	5759	6058.8	3364.3	6132.6	3391	6692.3	3419.1	1	1	1	1	1	1	1	1	1	1	3733300
IGQGYLIK	Unmodified	890.523	0.522553	P39023	RPL3	60S ribosomal protein L3	yes	yes	0	0	0	67.981	67.981	2	0.0032301	25563	142.64	56.549	41540	7308.9	5809.8	24565	26451	11097	33022	13837	34254	16242	39174	7002.8	8169.5	23953	25718	11789	33332	14262	33746	15614	1	1	1	1	1	1	1	1	1	1	46377000
IGQLEEQLEQEAK	Unmodified	1513.76	0.762402	P35580	MYH10	Myosin-10	yes	yes	0	0	0	86.83	86.83	2;3	5.7678e-06	34616	141.38	120.52	11273	3534.6	5444.2	11766	10101	6750	11682	6130.6	12223	7090.3	10645	3385.9	5877.1	11498	9998.3	6995.3	11830	6387.1	12037	6818.3	3	3	3	3	3	3	3	3	3	3	23020000
IGQNCSIGPNVSLGPGVVVEDGVCIR	Unmodified	2695.34	0.342169	Q9Y5P6	GMPPB	Mannose-1-phosphate guanyltransferase beta	yes	yes	0	0	0	92.624	92.624	3	1.5396e-30	37353	130.15	118.19	1367	335.81	797.64	859.38	875.38	496.74	918.99	557.68	1228.7	585.74	1291.4	320.21	836.95	844.6	884.66	515.96	941.84	574.68	1199.2	564.45	1	1	1	1	1	1	1	1	1	1	5161600
IGQPTLLLYVDAGPETMTQR	Oxidation (M)	2218.13	0.130369	P00568	AK1	Adenylate kinase isoenzyme 1	yes	yes	0	1	0	95.923	95.923	3	1.9124e-08	38701	82.406	76.244	1099.3	327.08	518.13	733.85	531.71	396.91	622.65	596.35	732.3	634.48	1038	311.3	555.48	723.26	540.17	416.58	632.44	609.57	717.91	611.24	1	1	1	1	1	1	1	1	1	1	8194200
IGRPSETGIIGIIDPECR	Unmodified	1982.03	0.0255098	Q16531	DDB1	DNA damage-binding protein 1	yes	yes	0	0	0	79.634	79.634	3	2.4642e-06	31413	83.894	71.749	3636.6	1166.3	1900.6	2141.1	2154.5	1070.7	1493.2	1535.6	2877.8	2337.3	3434.6	1107.3	2015.5	2121.7	2163.4	1131.3	1589.6	1592.8	2780.8	2236.4	1	1	1	1	1	1	1	1	1	1	6451800
IGSCTQQDVELHVQK	Unmodified	1740.85	0.846483	P14868	DARS	Aspartate--tRNA ligase, cytoplasmic	yes	yes	0	0	0	53.716	53.716	3	6.4162e-10	19661	99.711	81.346	0	0	0	0	0	0	0	0	0	0	0	0	0	0	0	0	0	0	0	0	0	0	0	0	0	0	0	0	0	0	0
IGSGFDNIDIK	Unmodified	1177.6	0.597903	Q13363	CTBP1	C-terminal-binding protein 1	yes	yes	0	0	0	80.332	80.332	2	0.009238	31754	97.452	58.433	3209.2	965.92	2495.8	4246.9	3354.8	1525.7	3654	1880.7	3995.5	1991.4	3034.1	931.17	2565.2	4116.6	3358.3	1658.9	3714.4	1932.8	3927.8	1918.6	1	1	1	1	1	1	1	1	1	1	3001900
IGSGYDNVDIK	Unmodified	1179.58	0.577167	P56545	CTBP2	C-terminal-binding protein 2	yes	yes	0	0	0	63.552	63.552	2	4.7e-05	24214	141.08	90.175	5660.2	1358.1	3028.3	4655.2	4895.3	2369.2	5305.6	2983	6134.1	3203.2	5346.1	1301.8	3224.3	4541.8	4864.1	2490.5	5403.6	3064.9	6017.4	3085.2	1	1	1	1	1	1	1	1	1	1	3282900
IGSIASALK	Unmodified	858.517	0.517468				yes	yes	0	0	0	41.923	41.923	2;3	0.00037292	14070	113.71	40.458	33710	29584	43597	55734	45751	37830	56576	45397	47046	42896	31935	28096	43378	55342	46445	38893	56809	46536	46825	41442	5	5	5	5	5	5	5	5	5	5	50663000
IGSLIDVNQSKDPEGLR	Unmodified	1839.97	0.969041	P61326;Q96A72	MAGOH;MAGOHB	Protein mago nashi homolog;Protein mago nashi homolog 2	yes	no	0	0	1	73.138	73.138	3	5.1069e-11	28064	131.25	118.77	26670	4775.3	11425	17166	17170	7847.1	17922	8490.5	21762	10568	25179	4581.7	12452	16720	17099	8309.5	18312	8810.1	21310	10148	2	2	2	2	2	2	2	2	2	2	11220000
IGSSELQEFCPTILQQLDSR	Unmodified	2320.14	0.136911	Q15043	SLC39A14	Zinc transporter ZIP14	yes	yes	0	0	0	105.8	105.8	3	0.00021971	43254	62.362	53.199	613.11	148.55	429.36	539.3	502.91	257.3	569.32	326.58	546.25	414.71	579.47	142.56	443.93	525.35	506.93	272.14	575.7	337.39	539.96	398.05	1	1	1	1	1	1	1	1	1	1	1439200
IGSSLYALGTQDSTDICK	Unmodified	1927.92	0.919707	Q9UNH7	SNX6	Sorting nexin-6;Sorting nexin-6, N-terminally processed	yes	yes	0	0	0	85.509	85.509	3	5.397e-15	33806	155.22	143.05	12635	2201.7	4840.6	6781	7743.8	4433.7	8283.3	4102.4	10880	5739	11926	2106	5358.9	6645.4	7697.1	4555.6	8476.9	4300.8	10625	5498.9	2	2	2	2	2	2	2	2	2	2	6982500
IGSTIFGER	Unmodified	978.513	0.513445	O94903	PROSC	Proline synthase co-transcribed bacterial homolog protein	yes	yes	0	0	0	66.927	66.927	2	0.0016908	25563	140.35	113.22	10033	2646.9	7209.4	7904.8	7642.8	3720.9	7747.7	4548	8841	5430	9483.6	2530.4	7427.3	7728.3	7732.8	3937	7911.4	4693.5	8677	5218.3	1	1	1	1	1	1	1	1	1	1	14742000
IGSVAPDTINNHVK	Unmodified	1463.77	0.773242	Q9UHY1	NRBP1	Nuclear receptor-binding protein	yes	yes	0	0	0	52.291	52.291	3	6.2372e-05	19009	105.19	86.369	4902.6	1001.8	3566.3	4994.3	4304.9	2167.3	4632.3	2253.1	5626.5	2772.5	4634.1	969.1	3677.5	4838.9	4330.6	2304.9	4726.8	2340.2	5509.5	2662.7	1	1	1	1	1	1	1	1	1	1	4499400
IGTDIQDNK	Unmodified	1002.5	0.498189	P14324	FDPS	Farnesyl pyrophosphate synthase	yes	yes	0	0	0	46.239	46.239	2	0.0075978	17004	108.74	68.391	3755.2	754.87	2984.2	3901.1	4174.5	1580.7	4609.9	2228.8	4953.6	2259.8	3550.5	731.02	3064.7	3776.2	4172.5	1700.3	4681	2278.6	4873.1	2179.5	1	1	1	1	1	1	1	1	1	1	1469600
IGTVMTFL	Oxidation (M)	896.468	0.46774	P30046	DDT	D-dopachrome decarboxylase	yes	yes	0	1	0	100.1	100.1	2	0.032718	40582	91.26	87.325	221.1	222.81	807.02	921.51	570.26	239.44	649.47	343.94	447.31	386.57	211.41	214.47	776.18	892.58	593.61	272.48	651.76	352.59	449.93	371.96	1	1	1	1	1	1	1	1	1	1	7371700
IGVHAFQQR	Unmodified	1054.57	0.567212	P05161	ISG15	Ubiquitin-like protein ISG15	yes	yes	0	0	0	40.028	40.028	3	0.00050142	13377	117.1	100.43	4972.4	1387.1	3507.1	5924.5	4781.4	2700.6	4185.6	2418.4	5549.9	3398.3	4699.7	1336.2	3630.2	5754.3	4769.8	2853.7	4326.6	2539.1	5418.3	3255.9	1	1	1	1	1	1	1	1	1	1	15959000
IGVITNR	Unmodified	771.46	0.460287	P62701	RPS4X	40S ribosomal protein S4, X isoform	yes	yes	0	0	0	48.26	48.26	2	0.017978	17105	120.52	81.685	31500	7635.4	4923	26316	25833	11281	27206	14912	31828	15711	29708	7319.3	6743.7	25639	25005	12054	27754	15290	31208	15139	1	1	1	1	1	1	1	1	1	1	48213000
IGVLDEGK	Unmodified	829.455	0.454533	P46781	RPS9	40S ribosomal protein S9	yes	yes	0	0	0	62.998	62.998	2	0.005967	23974	138.83	44.819	57149	15709	7849	40676	46590	19768	52475	28075	53235	28791	53893	14982	11223	39905	45076	20906	53153	28707	52495	27760	2	2	2	2	2	2	2	2	2	2	74336000
IGVNQPK	Unmodified	754.434	0.433738	P78371	CCT2	T-complex protein 1 subunit beta	yes	yes	0	0	0	43.141	43.141	2	0.019042	14835	127.66	84.591	34731	4655.4	14042	25274	20547	5998.4	23840	10580	25190	10748	32787	4515.2	15415	24383	20515	6950.6	24146	10758	24798	10365	2	2	2	2	2	2	2	2	2	2	41679000
IGVPFPK	Unmodified	756.453	0.453411	Q9H8S9;Q7L9L4	MOB1A;MOB1B	MOB kinase activator 1A;MOB kinase activator 1B	yes	no	0	0	0	73.482	73.482	2	0.0065804	28184	106.75	46.598	0	0	0	0	0	0	0	0	0	0	0	0	0	0	0	0	0	0	0	0	0	0	0	0	0	0	0	0	0	0	0
IGYNPDTVAFVPISGWNGDNMLEPSANMPWFK	2 Oxidation (M)	3598.65	0.653727	Q5VTE0;P68104	EEF1A1P5;EEF1A1	Putative elongation factor 1-alpha-like 3;Elongation factor 1-alpha 1	yes	no	0	2	0	115.27	115.27	4	4.1462e-05	34094	49.486	43.391	177.12	183.07	100.5	0	136.42	254.06	204.13	157.96	263.79	0	167.32	171.89	106.17	0	137.33	242.12	206.17	162.17	257.75	0	1	1	1	0	1	1	1	1	1	0	366810
IHAEFVQQK	Unmodified	1098.58	0.582193	P19474	TRIM21	E3 ubiquitin-protein ligase TRIM21	yes	yes	0	0	0	46.327	46.327	3	0.0044282	16302	79.474	67.743	13351	1162.4	3898.7	4919.9	4451.1	2146.2	4409.2	2029.8	5019.2	2935.2	12598	1119.4	4475.9	4777.7	4484.4	2279.1	4506.9	2129	4926.6	2810.9	1	1	1	1	1	1	1	1	1	1	2767200
IHAGPITK	Unmodified	835.492	0.491587	P62333	PSMC6	26S protease regulatory subunit 10B	yes	yes	0	0	0	41.105	41.105	3	0.0085893	13242	84.498	49.69	12826	1663.9	7729.9	8578.9	7844.2	2616.7	8595.6	3386.3	9025.5	4073.1	12118	1611.2	8079.3	8290.7	7964.6	2906.3	8725.3	3489.6	8887.2	3913.7	1	1	1	1	1	1	1	1	1	1	12699000
IHALPTGDASK	Unmodified	1108.59	0.587673	Q14315	FLNC	Filamin-C	yes	yes	0	0	0	44.265	44.265	3	0.021042	15421	53.528	38.262	30735	3148.9	7105.4	9391.3	8571.8	4640.1	9726.9	5314.3	10361	5473.4	28995	3010.2	8533.4	9185.4	8629	4881.9	9863.1	5469.5	10196	5276.9	2	2	2	2	2	2	2	2	2	2	12286000
IHAYSQLLESYR	Unmodified	1478.75	0.751778	Q15008	PSMD6	26S proteasome non-ATPase regulatory subunit 6	yes	yes	0	0	0	54.631	54.631	3;4	1.8287e-09	24075	131.02	112.27	5593.8	1926.9	2964.2	3964.8	4547.7	2484.7	4139	2843.2	5269.2	3096.5	5283.3	1831.9	3154.5	3922.8	4516.8	2566.9	4263.7	2931.4	5151.2	2981.5	2	2	2	2	2	2	2	2	2	2	7217000
IHDPQLLTER	Unmodified	1220.65	0.651335	P14868	DARS	Aspartate--tRNA ligase, cytoplasmic	yes	yes	0	0	0	46.419	46.419	3	5.7e-07	17075	152.04	134.14	21458	5251.2	16333	18768	18281	8444.1	19022	10205	22198	12807	20286	5037.7	16766	18280	18450	8970.9	19414	10554	21768	12295	4	4	4	4	4	4	4	4	4	4	55934000
IHEACMLALGSVK	Unmodified	1427.73	0.726491	Q96P70	IPO9	Importin-9	yes	yes	0	0	0	68.132	68.132	3	0.002339	25719	66.004	51.314	10800	1517.6	4313.5	5684.6	5433.8	2682.1	5074.7	2187.2	5811.6	3515.9	10195	1457.4	4729.4	5534.2	5443.7	2822.8	5203.1	2319	5703.1	3361.2	1	1	1	1	1	1	1	1	1	1	5302400
IHEAIIQSPPIDYFDVFK	Unmodified	2131.1	0.0989923	Q9H993	ARMT1	Protein-glutamate O-methyltransferase	yes	yes	0	0	0	103.02	103.02	3	1.7097e-07	41776	92.264	81.319	5104.5	1842.6	4470.1	5252.3	4917.2	2401.9	4549.1	2906	6522.7	4426.4	4827.8	1760	4542.4	5139	4960.2	2549.4	4702.3	3028.8	6352.2	4235.3	1	1	1	1	1	1	1	1	1	1	3878500
IHEDIFDIIDR	Unmodified	1384.7	0.69868	P23258;Q9NRH3	TUBG1;TUBG2	Tubulin gamma-1 chain;Tubulin gamma-2 chain	yes	no	0	0	0	85.506	85.506	3	0.0014506	34094	85.288	63.731	671.95	607.99	362.3	815.17	1073.2	624.69	806.1	885.49	1040.1	866.59	634.68	575.53	390.82	821.29	1043.6	639.56	839.78	904.22	1016.3	836.49	1	1	1	1	1	1	1	1	1	1	2028700
IHEGCEEPATHNALAK	Unmodified	1775.83	0.826082	Q00610	CLTC	Clathrin heavy chain 1	yes	yes	0	0	0	36.6	36.6	4	2.3007e-80	12536	216.54	212.92	23849	1884.3	2790.4	5586	6453.4	3101.3	14253	6268.8	18077	8175.9	22489	1801.1	4080.1	5469.7	6446.6	3274.6	14238	6411.7	17674	7843.6	3	3	3	3	3	3	3	3	3	3	57413000
IHEPIMLK	Unmodified	979.552	0.552473	Q14152	EIF3A	Eukaryotic translation initiation factor 3 subunit A	yes	yes	0	0	0	55.789	55.789	3	0.0076984	19982	86.953	70.751	11326	1721	3349.9	9034.8	9003.8	2875.4	7321.5	2910.9	7817.3	3310.1	10687	1667.4	3897.8	8731.3	8779.9	3163.7	7547	3018.2	7692.3	3184.3	1	1	1	1	1	1	1	1	1	1	5794800
IHFIAPK	Unmodified	824.491	0.490859	P40306	PSMB10	Proteasome subunit beta type-10	yes	yes	0	0	0	53.343	53.343	3	0.011296	18838	91.584	46.973	9811.7	1377.5	5887	7509.7	6906.1	1921.2	5969.3	2207.3	6984.3	3037.4	9269.7	1336.2	6164.2	7246.7	6935.9	2184.5	6149	2294.5	6848.4	2911.1	1	1	1	1	1	1	1	1	1	1	4278800
IHFPLATYAPVISAEK	Unmodified	1755.96	0.955957	P68363;P68366;Q9BQE3	TUBA1B;TUBA4A;TUBA1C	Tubulin alpha-1B chain;Tubulin alpha-4A chain;Tubulin alpha-1C chain	no	no	0	0	0	78.445	78.445	3;4	9.9179e-22	34655	143.05	130.29	59338	16386	30577	49380	49219	25035	49522	28045	58815	34961	56041	15667	32671	48297	48860	26284	50649	29068	57639	33569	11	11	11	11	11	11	11	11	11	11	875490000
IHGVGFK	Unmodified	756.428	0.428259	P62899	RPL31	60S ribosomal protein L31	yes	yes	0	0	0	45.726	45.726	3	0.014006	15311	87.582	52.689	41039	5205.7	5869.8	30467	26450	8315	28873	11826	33382	13109	38702	5061.6	8189.1	29385	25665	9391.9	29398	12121	32747	12617	1	1	1	1	1	1	1	1	1	1	36407000
IHHSGAK	Unmodified	748.398	0.398021	Q99832	CCT7	T-complex protein 1 subunit eta	yes	yes	0	0	0	11.882	11.882	3	0.034862	1750	64.803	49.364	3573.8	592.25	1342.3	3225.8	3468.6	1247.2	3142.7	1774.1	4032.7	2047	3373.4	574.48	1505.3	3119.6	3390.7	1348.9	3239.1	1820.8	3941.3	1968.6	1	1	1	1	1	1	1	1	1	1	1352300
IHIDLPNEQAR	Unmodified	1304.68	0.683698	P62333	PSMC6	26S protease regulatory subunit 10B	yes	yes	0	0	0	55.147	55.147	3	0.00011784	21108	127.93	109.15	3991.1	2839.6	4181.8	4966.3	4498.6	3476.8	4434	3913.3	5073	4159.7	3777.3	2694.6	4203.6	4945.5	4546.2	3564.8	4534	4033.8	4978.4	4007.4	2	2	2	2	2	2	2	2	2	2	10890000
IHIDPEIQDGSPTTSR	Unmodified	1764.86	0.864241	P50479	PDLIM4	PDZ and LIM domain protein 4	yes	yes	0	0	0	53.367	53.367	3	4.9335e-11	20349	150.12	141.56	1344.1	647.87	1114.8	1776.6	1769.7	1196	1666.4	1147.5	2035.8	1425.6	1271	618.45	1143.6	1746	1756.1	1226.8	1711.4	1195.9	1993.1	1368.9	1	1	1	1	1	1	1	1	1	1	8794700
IHLFDIDVPGK	Unmodified	1252.68	0.681573	Q9NQR4	NIT2	Omega-amidase NIT2	yes	yes	0	0	0	85.59	85.59	3	0.0046017	33782	72.2	52.414	9029.2	1758.3	5812.6	6553.5	5890.2	2532.7	5753.5	3060.9	6713.5	3672.5	8531.9	1688.3	6038.6	6371.7	5971.8	2731.7	5889.4	3160.5	6583.5	3529	1	1	1	1	1	1	1	1	1	1	9522000
IHNAENIQPGEQK	Unmodified	1476.73	0.732105	Q04637	EIF4G1	Eukaryotic translation initiation factor 4 gamma 1	yes	yes	0	0	0	37.742	37.742	3	0.00017731	13108	122.51	101.85	3233	761.59	1330.8	3855.3	4282.8	1919.8	4744.5	2206.1	4950	2580.1	3052.1	737.07	1486.4	3738.6	4178.6	2019.2	4813	2279.5	4875.4	2480.5	1	1	1	1	1	1	1	1	1	1	10383000
IHNLGLNCSSQLADLYK	Unmodified	1944.97	0.972746	O94855	SEC24D	Protein transport protein Sec24D	yes	yes	0	0	0	74.43	74.43	3	2.8324e-06	28684	87.932	77.875	6990.6	996.12	2243.1	4456.7	4016.8	2312.8	4225.6	1862.8	5192.6	3013.8	6597.1	960.72	2553.7	4330.4	3975.4	2413.9	4317.8	1976.8	5082.5	2880.9	1	1	1	1	1	1	1	1	1	1	7206300
IHPQTIIAGWR	Unmodified	1290.72	0.71969	P78371	CCT2	T-complex protein 1 subunit beta	yes	yes	0	0	0	62.445	62.445	3	2.4175e-09	23049	174.98	146.97	6285.1	1162.5	3002.9	5693.2	5114.5	1690	5433.2	2665.2	6021	2867.2	5935	1124	3238.9	5504.7	5070.6	1890.3	5531.3	2721.9	5916	2761.5	1	1	1	1	1	1	1	1	1	1	15253000
IHPTSVISGYR	Unmodified	1228.66	0.656421	P17987	TCP1	T-complex protein 1 subunit alpha	yes	yes	0	0	0	46.749	46.749	3	4.5916e-05	16439	132.25	100.49	4012.1	1077.5	2610.3	4133.8	4164.5	1744.8	3967.4	2178.6	4047.8	2966.5	3791.2	1035.3	2727.6	4019.5	4131.7	1866.5	4050.1	2257.9	3990.6	2843.8	1	1	1	1	1	1	1	1	1	1	5500200
IHPVSTMVK	Unmodified	1010.56	0.558287	P07195	LDHB	L-lactate dehydrogenase B chain	yes	yes	0	0	0	45.807	45.807	3	0.0011967	15370	104.2	70.401	33253	7100	25524	43293	18223	3336.2	12640	6246.5	24174	7015.7	31437	6913.3	26046	41601	18856	5177.2	13450	6364.3	23363	6750.7	1	1	1	1	1	1	1	1	1	1	81338000
IHQIEYAMEAVK	Oxidation (M)	1446.72	0.7177	P25786;B4DEV8	PSMA1	Proteasome subunit alpha type-1;Proteasome subunit alpha type	yes	no	0	1	0	53.906	53.906	3	0.0010827	19693	76.073	49.475	14046	3050.2	13681	14188	11196	5301.6	13296	7229.8	18169	9709	13289	2944.9	13770	13745	11543	5753.1	13567	7469.8	17720	9309.5	2	2	2	2	2	2	2	2	2	2	18386000
IHSDIVK	Unmodified	810.46	0.459953	P06737	PYGL	Glycogen phosphorylase, liver form	yes	yes	0	0	0	40.347	40.347	3	0.015574	13614	85.265	35.906	16595	3800.6	10675	20641	11513	3964.1	12587	5622.5	19925	6241.9	15681	3686.3	11102	19898	11656	4750.3	12962	5763.6	19349	6007.6	1	1	1	1	1	1	1	1	1	1	5292000
IHSEIVK	Unmodified	824.476	0.475603	P11216	PYGB	Glycogen phosphorylase, brain form	yes	yes	0	0	0	39.766	39.766	3	0.0053217	13240	107.43	41.342	14754	2069.6	9016.8	11248	10215	4156.7	11536	5205.5	12287	5444.2	13940	2007.4	9426.4	10875	10315	4506.3	11700	5344.9	12092	5246.8	1	1	1	1	1	1	1	1	1	1	14173000
IHSEVVEDTEAVSAVQQLLDDER	Unmodified	2581.25	0.250755	Q96GA7	SDSL	Serine dehydratase-like	yes	yes	0	0	0	97.646	97.646	3	2.3215e-25	40323	143.95	134.66	351.72	270.31	275.08	505.98	371.69	378.3	507.07	321.77	520.18	633.13	332.53	256.7	282.83	503.09	373.41	385.37	510.01	344.02	512.71	603.61	1	1	1	1	1	1	1	1	1	1	3369600
IHSQEEALR	Unmodified	1081.55	0.551621	O00764	PDXK	Pyridoxal kinase	yes	yes	0	0	0	27.632	27.632	3	0.0067586	8763	75.571	60.93	13553	3224.8	15436	14946	16713	7964.3	13898	8182.8	16261	11673	12831	3113.2	15445	14519	16848	8319.3	14347	8551.2	15945	11181	2	2	2	2	2	2	2	2	2	2	10930000
IHTDFEK	Unmodified	888.434	0.434132	Q9NTK5	OLA1	Obg-like ATPase 1	yes	yes	0	0	0	45.485	45.485	3	0.0018609	15903	144.35	86.879	45126	7351.4	33381	46651	46587	14796	46198	21204	56657	25504	42656	7168.5	34449	44989	46501	16381	47331	21789	55460	24506	2	2	2	2	2	2	2	2	2	2	41467000
IHTPPAK	Unmodified	762.439	0.438824	Q9NZ32	ACTR10	Actin-related protein 10	yes	yes	0	0	0	31.815	31.815	3	0.067128	9671	51.572	8.5061	5539.3	778.59	2153.6	3470.3	2568.2	1375.4	2898.5	1653.4	4479.9	1604	5228.9	750.85	2368.9	3365.2	2587.9	1478.6	2977.9	1696.1	4353.3	1548.6	1	1	1	1	1	1	1	1	1	1	1001700
IHVELSEK	Unmodified	953.518	0.518196	Q15075	EEA1	Early endosome antigen 1	yes	yes	0	0	0	49.684	49.684	3	0.0033365	17792	103.56	9.2609	6313.9	1797.3	5570.6	6989.7	6487.4	2830.7	7336.5	3436.4	8745.2	4060.9	5971.8	1727.5	5664.9	6793.1	6542.7	3038.2	7465.8	3545.9	8569.1	3903.3	1	1	1	1	1	1	1	1	1	1	7262600
IHVFYIDYGNR	Unmodified	1395.69	0.693535	Q7KZF4	SND1	Staphylococcal nuclease domain-containing protein 1	yes	yes	0	0	0	68.914	68.914	3	0.0011951	26056	87.568	72.877	3048.2	1695.5	2849.9	5165	4850.5	3181.7	6496.6	5514.4	9803.1	6937.5	2883.7	1621.5	2908.7	5059.7	4830.5	3320.1	6624.5	5650	9532.5	6660.1	1	1	1	1	1	1	1	1	1	1	22849000
IHVIDHSGAR	Unmodified	1103.58	0.58359	Q99426	TBCB	Tubulin-folding cofactor B	yes	yes	0	0	0	25.275	25.275	3	0.018448	7505	45.565	33.844	4693.5	1475.7	2457.6	3803.1	4092.4	1990.7	3969.2	2368.9	5441.5	3145.9	4432.8	1407.3	2623	3733.7	4056.1	2086.9	4086.5	2456.3	5306.7	3017	1	1	1	1	1	1	1	1	1	1	1533600
IHVLEAQDLIAK	Unmodified	1348.77	0.771451	Q9BSJ8	ESYT1	Extended synaptotagmin-1	yes	yes	0	0	0	73.383	73.383	3	2.1535e-09	28132	109.24	90.456	0	0	0	0	0	0	0	0	0	0	0	0	0	0	0	0	0	0	0	0	0	0	0	0	0	0	0	0	0	0	0
IHVSDQELQSANASVDDSR	Unmodified	2069.96	0.961389	P22314	UBA1	Ubiquitin-like modifier-activating enzyme 1	yes	yes	0	0	0	44.169	44.169	3;4	2.3626e-37	19341	136.88	119.95	3465.5	2372.3	3630.8	5704.6	4808.8	2870.1	4619.4	2916.4	5192	3388.2	3279.9	2260	3660.5	5608.4	4808.3	3010.3	4727	3025.6	5098.6	3257.9	2	2	2	2	2	2	2	2	2	2	16887000
IHVSDQELQSANASVDDSRLEELK	Unmodified	2682.31	0.309666	P22314	UBA1	Ubiquitin-like modifier-activating enzyme 1	yes	yes	0	0	1	61.814	61.814	4;5	1.3322e-78	26933	240.31	223.72	8662.3	2545	5230.1	5708.6	5969.1	3718.6	6738.7	4006.9	7404.7	5812.4	8183.9	2422.2	5474.2	5636.3	6025.3	3830.7	6840.7	4183.2	7278	5565.8	2	2	2	2	2	2	2	2	2	2	24276000
IIAELNETWEEK	Unmodified	1473.74	0.735125	O43896;Q12756;O60333	KIF1C;KIF1A;KIF1B	Kinesin-like protein KIF1C;Kinesin-like protein KIF1A;Kinesin-like protein KIF1B	yes	no	0	0	0	95.611	95.611	3	0.00022047	38680	107.85	62.71	1615.7	530.4	699.58	1201.1	1447.9	711.35	1477.8	666.18	1376.8	786.86	1525.4	504.88	766.32	1184.4	1425.5	735.8	1500.1	693.69	1362.8	756.34	1	1	1	1	1	1	1	1	1	1	1438300
IIAHAQLLEQHR	Unmodified	1427.8	0.799731	P27708	CAD	CAD protein;Glutamine-dependent carbamoyl-phosphate synthase;Aspartate carbamoyltransferase;Dihydroorotase	yes	yes	0	0	0	44.06	44.06	4	0.00027138	15218	117.14	102.44	2539.2	1711.6	1863.5	2844.5	3657.8	2387.2	3261.2	2400.5	4481	2977.3	2400.2	1623.3	1936.5	2844.2	3601.5	2419	3372	2497	4369.7	2859	1	1	1	1	1	1	1	1	1	1	7861200
IIALDGDTK	Unmodified	944.518	0.517862	P29401	TKT	Transketolase	yes	yes	0	0	0	69.095	69.095	2	0.0004672	26174	165.72	107.55	77710	19061	67532	74330	61738	26005	69140	34974	67736	36633	73495	18321	68529	72170	63097	28404	69985	35838	66895	35304	3	3	3	3	3	3	3	3	3	3	241220000
IIAMTCTHAALK	Unmodified	1328.69	0.694463	O60306	AQR	Intron-binding protein aquarius	yes	yes	0	0	0	89.864	89.864	2	0.0025583	35795	91.318	18.058	5017.4	1584.5	6129.3	7564.3	6602.4	2584.1	6549.7	3949.3	7991.3	3915.1	4751.9	1530.9	6113.7	7321.8	6672.8	2836.9	6709	4026.5	7823.8	3778	1	1	1	1	1	1	1	1	1	1	4346900
IIAPLVTR	Unmodified	881.57	0.569838	O00469	PLOD2	Procollagen-lysine,2-oxoglutarate 5-dioxygenase 2	yes	yes	0	0	0	68.521	68.521	2	2.1242e-07	25869	195.85	86.867	10529	2755.3	7141.6	9336.8	8319.9	3522.3	8483.3	4236.6	9727.8	5828.1	9950.6	2640.3	7400.7	9091.6	8377	3810	8661.5	4397.5	9545.6	5585.9	1	1	1	1	1	1	1	1	1	1	10610000
IIAPPER	Unmodified	794.465	0.465038	P63261;P60709;Q562R1;P62736;P63267;P68032;P68133	ACTG1;ACTB;ACTBL2;ACTA2;ACTG2;ACTC1;ACTA1	Actin, cytoplasmic 2;Actin, cytoplasmic 2, N-terminally processed;Actin, cytoplasmic 1;Actin, cytoplasmic 1, N-terminally processed;Beta-actin-like protein 2;Actin, aortic smooth muscle;Actin, gamma-enteric smooth muscle;Actin, alpha cardiac muscle 1;Actin, alpha skeletal muscle	no	no	0	0	0	47.826	47.826	2	0.006669	17745	154.35	58.302	113400	35882	120620	115410	96576	50333	125710	69945	139570	80738	107330	34350	120800	112600	99851	53754	126940	71832	137130	77643	6	6	6	6	6	6	6	6	6	6	6652800000
IIAPPERK	Unmodified	922.56	0.560001	P63261;P60709;Q562R1;P62736;P63267;P68032;P68133	ACTG1;ACTB;ACTBL2;ACTA2;ACTG2;ACTC1;ACTA1	Actin, cytoplasmic 2;Actin, cytoplasmic 2, N-terminally processed;Actin, cytoplasmic 1;Actin, cytoplasmic 1, N-terminally processed;Beta-actin-like protein 2;Actin, aortic smooth muscle;Actin, gamma-enteric smooth muscle;Actin, alpha cardiac muscle 1;Actin, alpha skeletal muscle	no	no	0	0	1	43.502	43.502	3	0.0012651	14985	107.01	79.143	277900	8576.1	23908	32973	43197	14330	34982	15143	45409	23074	262010	8240.6	38897	32067	42592	15249	36289	15853	44363	22078	2	2	2	2	2	2	2	2	2	2	732590000
IICDLVEEK	Unmodified	1117.57	0.568911	O00159	MYO1C	Unconventional myosin-Ic	yes	yes	0	0	0	85.792	85.792	2	0.00027955	34165	159.11	105.56	16543	3546.7	12653	9365	8632.3	4553.4	10693	5792.9	11892	6736.8	15640	3383.6	12919	9183.3	9027.8	4807	10818	5965.7	11683	6477.6	1	1	1	1	1	1	1	1	1	1	23324000
IICILSHPIK	Unmodified	1192.7	0.7002	P31150	GDI1	Rab GDP dissociation inhibitor alpha	yes	yes	0	0	0	75.795	75.795	3	0.00010322	29260	134.68	109.12	15406	2025.6	8207.3	11211	10140	3524.8	9009.6	3775.7	9278.6	4329.3	14551	1965.9	8699.6	10827	10160	3887.4	9232.6	3908	9143.8	4164	1	1	1	1	1	1	1	1	1	1	18226000
IIDCAFTVTFNPK	Unmodified	1524.76	0.764651	P50579	METAP2	Methionine aminopeptidase 2	yes	yes	0	0	0	98.494	98.494	2;3	2.7204e-06	39723	117.52	95.372	6264.6	983.2	3212.1	4076.9	3515.2	1449.1	3509	1759.8	4056.8	1911.7	5916.5	946.42	3413.6	3955	3549.8	1577.3	3587.1	1810.8	3979.6	1840.8	1	1	1	1	1	1	1	1	1	1	3101400
IIDDSEITKEDDALWPPPDR	Unmodified	2324.12	0.117221	P61326;Q96A72	MAGOH;MAGOHB	Protein mago nashi homolog;Protein mago nashi homolog 2	yes	no	0	0	1	89.27	89.27	3	6.9794e-20	36452	153.82	137.14	3049.6	1240	2029.2	2987	2401.1	1370.7	2591.5	1452.4	2660.5	1527.4	2881.9	1181.4	2106.9	2934.4	2417.5	1450	2630.7	1499.8	2622.1	1471.8	1	1	1	1	1	1	1	1	1	1	3577100
IIDEDFELTER	Unmodified	1378.66	0.661625	Q15746	MYLK	Myosin light chain kinase, smooth muscle;Myosin light chain kinase, smooth muscle, deglutamylated form	yes	yes	0	0	0	82.819	82.819	2	2.0324e-08	33638	172.88	140.95	3135.1	1559.5	1906.6	3394.7	3511.7	1785	3715.7	1999	4394.7	2478.1	2962	1483.7	2010.5	3347.7	3472.5	1868.4	3791	2071.5	4307.5	2379.7	1	1	1	1	1	1	1	1	1	1	4288200
IIDELNVKPEGTR	Unmodified	1482.8	0.804207	P12111	COL6A3	Collagen alpha-3(VI) chain	yes	yes	0	0	0	66.22	66.22	3	0.00020835	25286	119.32	95.711	15855	4068.5	8592.9	15387	14863	5945.2	15213	7745.9	16295	8331.6	14975	3907.8	9147.5	14956	14719	6418.8	15498	7950.9	16033	8024.5	1	1	1	1	1	1	1	1	1	1	16852000
IIDPLPPIDHSEIDYPPFEK	Unmodified	2334.18	0.178365	Q86XP3	DDX42	ATP-dependent RNA helicase DDX42	yes	yes	0	0	0	99.778	99.778	3	0.00039848	40505	59.512	49.455	2345.2	310.3	561.11	1165.4	886.78	726.15	907.66	527.93	1461.7	866.78	2212.5	298.01	671.61	1137.4	881.5	746.61	938.09	563.35	1418.8	828.39	1	1	1	1	1	1	1	1	1	1	692730
IIDSLFNTVTDK	Unmodified	1364.72	0.718746	O60701	UGDH	UDP-glucose 6-dehydrogenase	yes	yes	0	0	0	106.72	106.72	3	0.00036079	43462	108.56	92.673	2317.7	612.09	2405.2	2698.2	2313.5	1013.3	2530	1119.1	2942.4	1662.5	2193.4	590.11	2416.2	2616	2356.6	1095.3	2576.2	1168.6	2885.8	1591.3	1	1	1	1	1	1	1	1	1	1	2784300
IIDVSTVK	Unmodified	873.517	0.517133	Q9Y3B8	REXO2	Oligoribonuclease, mitochondrial	yes	yes	0	0	0	69.452	69.452	2	0.0025169	26267	167.9	79.872	43170	7164.4	32287	36660	27803	10653	32562	14424	32035	16234	40809	6936	33091	35423	28546	11916	32903	14812	31631	15621	1	1	1	1	1	1	1	1	1	1	57344000
IIDVVYNASNNELVR	Unmodified	1717.9	0.899899	P62241	RPS8	40S ribosomal protein S8	yes	yes	0	0	0	91.074	91.074	2;3	1.2175e-55	36417	247.13	192.72	15211	4343	3864.2	11213	13611	6657.7	13325	8102.2	16733	9759.9	14351	4141.9	4662.2	11020	13236	6913.2	13670	8365.2	16366	9377.7	4	4	4	4	4	4	4	4	4	4	82217000
IIEDETLPQYR	Unmodified	1375.7	0.698345				yes	yes	0	0	0	51.462	51.462	2	0.0080277	19566	105.14	66.114	17299	4507.9	14371	15852	15043	6272.3	14411	8068.2	17697	9701.4	16358	4323.1	14646	15430	15220	6755.4	14789	8315.7	17323	9321.8	2	2	2	2	2	2	2	2	2	2	16237000
IIEDPAR	Unmodified	812.439	0.439217	O95834	EML2	Echinoderm microtubule-associated protein-like 2	yes	yes	0	0	0	46.349	46.349	2	0.010539	17203	138.37	34.256	6269.7	1538.9	5265.4	5385.1	5582.9	2470.9	4859.5	3148.4	6004.4	3673.4	5928.9	1475.7	5362.2	5247.7	5637.7	2622.2	5012.6	3242.5	5876	3531.9	1	1	1	1	1	1	1	1	1	1	12073000
IIEDQQESLNK	Unmodified	1315.66	0.66196	P05455	SSB	Lupus La protein	yes	yes	0	0	0	58.577	58.577	3	7.6975e-09	22643	143.24	82.804	9559.2	1884.3	7026.9	8498.8	7687.2	3687.4	9003.7	4325.4	9306.5	4633	9035.9	1817.8	7231.9	8245.3	7781	3927.6	9110.1	4453.5	9169.9	4462.6	1	1	1	1	1	1	1	1	1	1	15311000
IIEETLALK	Unmodified	1028.61	0.611762	O15144	ARPC2	Actin-related protein 2/3 complex subunit 2	yes	yes	0	0	0	88.2	88.2	2	0.00045187	35023	186.3	104.52	60258	12615	45598	55119	48068	18826	51253	24367	52577	28249	56964	12159	46793	53417	48680	20613	52055	25079	51822	27163	3	3	3	3	3	3	3	3	3	3	119650000
IIENAENEYQTAISENYQTMSDTTFK	Oxidation (M)	3055.36	0.360441	P52907	CAPZA1	F-actin-capping protein subunit alpha-1	yes	yes	0	1	0	95.538	95.538	3;4	7.8424e-16	39375	99.064	92.415	1271.2	530.16	1795.9	2454.4	2538.9	1814.2	10478	6287.7	16635	8364.4	1204	507.81	1802.3	2392.4	2650.6	1918.9	10453	6385.7	16152	8021.6	4	3	5	5	5	5	5	5	5	5	16998000
IIENAENEYQTAISENYQTMSDTTFK	Unmodified	3039.37	0.365526	P52907	CAPZA1	F-actin-capping protein subunit alpha-1	yes	yes	0	0	0	105.46	105.46	3;4	1.0451e-30	42943	131.32	124.82	8615.4	1935.9	6671.2	9737.7	7695.3	3199.2	4401.5	1344.1	2221.9	1445.1	8145.1	1873.2	6835.7	9417.1	7700.1	3478	4578.9	1463.7	2284.8	1391.8	5	5	5	5	5	5	5	5	5	5	22018000
IIENELEGFGIR	Unmodified	1388.73	0.72998	Q9Y295	DRG1	Developmentally-regulated GTP-binding protein 1	yes	yes	0	0	0	96.007	96.007	2	0.0022849	38855	109.72	82.623	2732.9	1561.6	1794.6	2322.4	3060.8	2015	2230.3	2103.4	3052	1986.8	2582.5	1479.5	1874.9	2333.2	3020.4	2038.3	2332.7	2166.3	2976.6	1919.5	1	1	1	1	1	1	1	1	1	1	1757700
IIENGENEK	Unmodified	1044.51	0.508754	Q9Y3B8	REXO2	Oligoribonuclease, mitochondrial	yes	yes	0	0	0	45.941	45.941	2	0.0005551	16902	173.37	85.732	6022.1	1634.8	5000.2	5579.6	4610.5	2397.5	4735.3	2469.9	6352.3	3226.3	5694.7	1566.8	5089.2	5437	4705	2552.2	4858.4	2571.9	6199.2	3095.2	1	1	1	1	1	1	1	1	1	1	4201800
IIESIIEESQK	Unmodified	1287.69	0.692197	Q5JSH3	WDR44	WD repeat-containing protein 44	yes	yes	0	0	0	97.068	97.068	3	0.0004292	39284	99.568	78.061	909.6	346.4	1099.2	986.56	1010.5	520.29	1041.1	624.56	1220.6	453.45	861.42	330.88	1094.9	966.41	1031.3	544.48	1063.2	636.1	1196.7	441.43	1	1	1	1	1	1	1	1	1	1	1066100
IIETLTQQLQAK	Unmodified	1384.79	0.79258	Q9UHV9	PFDN2	Prefoldin subunit 2	yes	yes	0	0	0	98.053	98.053	2;3	2.4621e-33	39532	234.67	163.05	16804	2331.1	10578	12551	11805	4235	12470	5221	14062	7329.4	15877	2260.4	11026	12130	11919	4642.3	12705	5419.7	13807	7022.4	2	2	2	2	2	2	2	2	2	2	22346000
IIEVEEEQEDPYLNDR	Unmodified	1989.92	0.91673	P23142	FBLN1	Fibulin-1	yes	yes	0	0	0	78.616	78.616	3	0.031199	31392	42.813	33.283	0	0	0	0	0	0	0	0	155.81	115.5	0	0	0	0	0	0	0	0	147.13	108.76	0	0	0	0	0	0	0	0	1	1	390220
IIEVGDTPK	Unmodified	970.534	0.533512	P61619;Q9H9S3	SEC61A1;SEC61A2	Protein transport protein Sec61 subunit alpha isoform 1;Protein transport protein Sec61 subunit alpha isoform 2	yes	no	0	0	0	63.799	63.799	2	0.011889	24250	89.247	47.268	6332.4	1610.7	1963.2	4216.6	4904.5	2522.5	5032.4	2935.4	5499.2	3347.2	5975.7	1536.5	2264.2	4143.2	4805.7	2615.5	5129.2	3029.3	5406.3	3219.7	1	1	1	1	1	1	1	1	1	1	1893200
IIEVSGQK	Unmodified	872.497	0.496732	P61106	RAB14	Ras-related protein Rab-14	yes	yes	0	0	0	56.258	56.258	2	0.0074267	20141	127.56	42.353	28848	6432.1	12627	25824	27349	11059	29305	14251	30119	14959	27237	6186.7	13831	25094	26913	11813	29759	14622	29684	14415	2	2	2	2	2	2	2	2	2	2	13493000
IIEVVDAIMTTAQSHQR	Oxidation (M)	1926.98	0.983311	Q01813	PFKP	ATP-dependent 6-phosphofructokinase, platelet type	yes	yes	0	1	0	88.801	88.801	3	1.6388e-14	35211	148.18	130.04	2602.8	1278.1	2553.1	2926.3	2276	1442.7	2326.9	1185.7	2286.3	1249.1	2462.7	1216.8	2570.4	2880.2	2326.8	1511.4	2365.1	1237	2257.6	1203.6	1	1	1	1	1	1	1	1	1	1	13975000
IIEVVDAIMTTAQSHQR	Unmodified	1910.99	0.988396	Q01813	PFKP	ATP-dependent 6-phosphofructokinase, platelet type	yes	yes	0	0	0	110.87	110.87	3	4.4579e-49	45351	217.48	197.37	2611.4	355.36	674.8	1142.2	1717.5	873.27	1622.2	1047.8	2197.1	1180.7	2463.8	340.18	803.41	1120.4	1680.5	891.73	1671.5	1079.8	2143.5	1136	1	1	1	1	1	1	1	1	1	1	26654000
IIFDDFR	Unmodified	924.471	0.470518	P46977	STT3A	Dolichyl-diphosphooligosaccharide--protein glycosyltransferase subunit STT3A	yes	yes	0	0	0	85.964	85.964	2	0.056711	34271	91.041	51.499	3483.4	1114.1	780.8	2709.7	4505.1	1859.2	3763.7	2743.8	4251.5	2921.3	3286	1061.6	985.8	2671.2	4341.9	1918.2	3880	2806	4174.2	2814.2	1	1	1	1	1	1	1	1	1	1	2134200
IIFEDDR	Unmodified	906.445	0.444697	P49773	HINT1	Histidine triad nucleotide-binding protein 1	yes	yes	0	0	0	64.25	64.25	2	0.0053468	25380	160.03	102.56	35476	10287	35224	28595	22184	9424.2	20837	14795	27936	18288	33568	9821.9	35321	27935	23270	10404	21470	15183	27263	17563	3	3	3	3	3	3	3	3	3	3	69092000
IIFLHGK	Unmodified	826.507	0.506509	Q96C86	DCPS	m7GpppX diphosphatase	yes	yes	0	0	0	60.668	60.668	3	0.053545	22261	60.961	33.707	6603.3	1436.8	4911.1	6128.7	5322.2	2204.3	5601.1	2920.2	6332.6	2953.7	6242.1	1384	5048.1	5943.4	5381.4	2399.2	5708	2990.4	6217.3	2848.8	1	1	1	1	1	1	1	1	1	1	3556600
IIFSDASR	Unmodified	907.476	0.476331	Q15124	PGM5	Phosphoglucomutase-like protein 5	yes	yes	0	0	0	61.355	61.355	2	0.0053537	23117	132.08	65.052	3867	1549	2360.4	3977.4	3783.3	1910.3	3863.2	2328	4269.5	3201.3	3653.6	1477.1	2481	3902.4	3756.8	2018.3	3939.7	2415.4	4195.5	3068.3	1	1	1	1	1	1	1	1	1	1	3164700
IIFVVGGPGSGK	Unmodified	1129.65	0.649545	P00568	AK1	Adenylate kinase isoenzyme 1	yes	yes	0	0	0	84.485	84.485	2;3	0.00047969	33370	92.611	66.952	12163	2254	8891.9	9657.1	8705.5	4089.7	8358.4	5008.9	10848	5470.3	11497	2171.5	9138.7	9374.3	8842.9	4369.6	8593	5153.5	10598	5266.8	2	2	2	2	2	2	2	2	2	2	13132000
IIGAQAGK	Unmodified	756.449	0.449388				yes	yes	0	0	0	42.41	42.41	2	0.005434	14502	146.21	54.628	9055	1156.6	5399.4	6973.2	6209.3	2094.2	7293.4	3368.4	7904.8	3636.1	8554.6	1125.8	5659	6726.4	6269.3	2339.7	7388.7	3439	7773.8	3501.8	1	1	1	1	1	1	1	1	1	1	4513800
IIGATDSSGELMFLMK	2 Oxidation (M)	1743.84	0.842309	P83916;Q13185	CBX1;CBX3	Chromobox protein homolog 1;Chromobox protein homolog 3	no	no	0	2	0	93.84	93.84	3	2.1662e-07	37656	124.47	113.61	11827	2680	7068.1	12227	14007	7530.1	19453	9645.1	20337	11553	11174	2586.1	7486	11896	13883	7805.7	19565	9940.9	20029	11102	3	3	3	3	3	3	3	3	3	3	8868100
IIGATDSSGELMFLMK	Oxidation (M)	1727.85	0.847394	P83916;Q13185	CBX1;CBX3	Chromobox protein homolog 1;Chromobox protein homolog 3	no	no	0	1	0	103.05	103.05	3	2.1607e-07	41785	115.12	104.92	2592.6	1734	5597.7	5789.4	3844.7	1304.7	2329.4	1548.1	2778.9	1548.6	2464.5	1661.2	5439.5	5624.8	3984.1	1513.9	2456.2	1590.1	2722.9	1494	1	1	1	1	1	1	1	1	1	1	3391100
IIGAVDQIQLTQAQLEER	Unmodified	2024.09	0.0902186	Q6NZI2	PTRF	Polymerase I and transcript release factor	yes	yes	0	0	0	92.041	92.041	2;3	1.6247e-49	36962	220.24	199	19448	4853.6	3465.7	13184	16029	8312.3	15189	8478.7	19560	11827	18342	4632.5	4560.8	12950	15517	8573.6	15621	8854.7	19114	11333	7	7	7	7	7	7	7	7	7	7	319340000
IIGLDQVAGMSETALPGAFK	Oxidation (M)	2033.05	0.0503276	P35579	MYH9	Myosin-9	yes	yes	0	1	0	101.03	101.03	2;3;4	8.204e-17	40815	122.61	107.92	6257.4	8155.2	19128	39696	32507	13196	34496	14859	35293	17337	5969.4	7883.7	18689	38408	32227	14464	35040	15363	34790	16669	4	4	4	4	4	4	4	4	4	4	421230000
IIGLDQVAGMSETALPGAFK	Unmodified	2017.06	0.055413	P35579	MYH9	Myosin-9	yes	yes	0	0	0	111.7	111.7	2;3;4	6.5604e-30	45661	176.11	160.72	81661	2348.3	4816.8	7432.4	8921.6	5951.5	16863	8101	18583	9476.5	76983	2247.3	9221.3	7297.3	8918.1	6076.4	16831	8328.2	18263	9110.8	5	5	4	5	5	5	5	5	5	5	121230000
IIGNLLYYR	Unmodified	1123.64	0.63898	P46940	IQGAP1	Ras GTPase-activating-like protein IQGAP1	yes	yes	0	0	0	89.087	89.087	2	2.2128e-05	35349	183.9	153.23	15310	2722.7	7275.9	8862.3	9455.5	4439	8422.7	4468	11334	6525.9	14458	2607	7813.1	8653.8	9454.9	4659.5	8702.9	4677.2	11060	6248.3	1	1	1	1	1	1	1	1	1	1	50581000
IIGVHQEDELLECLSPATSR	Unmodified	2266.13	0.126346	Q93009	USP7	Ubiquitin carboxyl-terminal hydrolase 7	yes	yes	0	0	0	86.327	86.327	3	2.7766e-15	34515	107.72	98.677	759.21	230.15	412.45	744.8	913.74	384.29	765.22	700.7	987.03	808.75	717.11	220.35	441.11	727.54	895.78	406.78	792.13	714.96	964.5	777.75	1	1	1	1	1	1	1	1	1	1	2362300
IIHDFPQFYPLGIVQHD	Unmodified	2038.03	0.0312471	P35244	RPA3	Replication protein A 14 kDa subunit	yes	yes	0	0	0	101.57	101.57	3	7.3836e-06	41151	79.97	71.883	2385.3	698.7	1896.9	2566.4	2146.3	889.39	1798.6	1092.7	2591.5	1018.2	2255.3	670.68	1940.5	2494.1	2159.2	970.8	1869.2	1118.8	2523.4	984.01	1	1	1	1	1	1	1	1	1	1	13816000
IIHEDGYSEEECR	Unmodified	1635.68	0.6835	P04899	GNAI2	Guanine nucleotide-binding protein G(i) subunit alpha-2	yes	yes	0	0	0	41.506	41.506	3	8.7693e-15	14855	182.23	173.85	2804	2107.2	3214.2	4340.2	4259.5	2530.4	3349.8	3072.9	4493.8	3667.5	2654.9	2002	3224	4291	4249.1	2618.9	3470.6	3171.9	4385.5	3524.5	3	2	3	3	3	2	2	3	3	3	8205600
IIIAEVVNK	Unmodified	997.617	0.617182	O43795	MYO1B	Unconventional myosin-Ib	yes	yes	0	0	0	82.628	82.628	2	0.045376	32443	83.313	65.278	10140	2685.6	6654.3	7083.6	7661.9	3678.3	6683.3	4303.8	8706.2	5084.6	9582.2	2562.1	6911.4	6950.1	7703.9	3856.3	6905.4	4446	8504.6	4887.4	1	1	1	1	1	1	1	1	1	1	4207000
IIIPEIQK	Unmodified	952.596	0.595718	P55060	CSE1L	Exportin-2	yes	yes	0	0	0	82.67	82.67	2	0.039684	32425	93.374	31.174	24400	4933.9	15847	18205	17553	7232.6	19417	9806.6	20669	10818	23056	4736.5	16473	17706	17740	7792	19710	10063	20341	10414	1	1	1	1	1	1	1	1	1	1	15582000
IIIPPFLAYGEK	Unmodified	1359.78	0.780224	Q96AY3	FKBP10	Peptidyl-prolyl cis-trans isomerase FKBP10	yes	yes	0	0	0	111.48	111.48	2;3	2.5924e-06	45572	145.91	114.69	19942	3014.2	13776	16233	14765	6374.5	15077	6826.5	16325	8882.9	18847	2922.8	14239	15703	14931	6851.9	15367	7097.6	16055	8522.3	2	2	2	2	2	2	2	2	2	2	68073000
IIIQESALDYR	Unmodified	1319.71	0.708516	Q92896	GLG1	Golgi apparatus protein 1	yes	yes	0	0	0	76.19	76.19	2	0.033929	29909	65.535	48.962	1801.6	486.12	892.37	1430.9	1827.8	937.1	2000.6	1251.2	2366.5	1196.8	1701.3	464.6	962.61	1403.6	1802.4	967.54	2038.1	1279	2319.5	1155.9	1	1	1	1	1	1	1	1	1	1	3937100
IIITVVEEQEQK	Unmodified	1427.79	0.78716	Q15149	PLEC	Plectin	yes	yes	0	0	0	87.738	87.738	2;3	7.0267e-34	34994	275.84	227.04	14870	4395.5	5330.9	11699	13550	6989.7	14416	8725.3	15491	9681.2	14035	4193.9	6018.6	11491	13279	7256.3	14662	8976.6	15239	9317.9	3	3	3	3	3	3	3	3	3	3	15852000
IILAAFR	Unmodified	802.507	0.506509	Q9UI12	ATP6V1H	V-type proton ATPase subunit H	yes	yes	0	0	0	82.299	82.299	2	0.066751	32324	87.991	40.946	6950.3	2081.6	4513	6057.7	6038.4	2932.6	5822.6	3412.6	6841.8	3861.7	6567.6	1989	4702.8	5927	6035.6	3092.3	5965.2	3520.8	6707.5	3715.3	1	1	1	1	1	1	1	1	1	1	4002800
IILLAEGR	Unmodified	883.549	0.549102	P23526	AHCY	Adenosylhomocysteinase	yes	yes	0	0	0	75.6	75.6	2	0.0024663	29587	152.31	55.804	22620	6336.2	19102	20348	19710	8751.3	18758	11890	20852	12682	21391	6065.4	19442	19851	19954	9352.7	19197	12187	20486	12217	2	2	2	2	2	2	2	2	2	2	66245000
IILLFDAHK	Unmodified	1068.63	0.633166	Q9H4M9;Q9NZN3;Q9H223	EHD1;EHD3;EHD4	EH domain-containing protein 1;EH domain-containing protein 3;EH domain-containing protein 4	no	no	0	0	0	85.73	85.73	3	0.0011365	33876	105.52	85.191	6145.5	1940.1	6097.3	7949.3	8240.8	3831.1	9291.6	5637	10110	5645.4	5815	1867	6170.6	7729.1	8251.9	4057.2	9430	5754.4	9940.9	5446.2	1	1	1	1	1	1	1	1	1	1	12592000
IILPEGAK	Unmodified	839.512	0.511654	P04843	RPN1	Dolichyl-diphosphooligosaccharide--protein glycosyltransferase subunit 1	yes	yes	0	0	0	66.723	66.723	2	0.041638	25066	84.568	35.209	8784.5	1890	2964.4	5278.7	6305.3	3651.5	7050.4	4867.7	7594.9	4961.8	8290.6	1804.8	3361.9	5187.1	6212.4	3757.3	7155.9	4985.1	7470.8	4784.8	1	1	1	1	1	1	1	1	1	1	3853600
IILWDHDLNPER	Unmodified	1519.78	0.778327	Q9HC35	EML4	Echinoderm microtubule-associated protein-like 4	yes	yes	0	0	0	77.043	77.043	3	2.3394e-14	30197	160.52	140.78	1145.5	578.81	1163.3	1752.2	1251	709.43	1450.2	1130.9	1831.1	1121.9	1084	553.46	1171.8	1710.7	1267.5	765.03	1477.1	1151.9	1790.6	1082.5	1	1	1	1	1	1	1	1	1	1	5805700
IIMPPSALDQLSR	Unmodified	1439.78	0.780635	Q92890	UFD1L	Ubiquitin fusion degradation protein 1 homolog	yes	yes	0	0	0	90.333	90.333	2	0.00034883	35996	163.84	106.28	5878.7	1398.7	4837.9	5547.2	5363.3	2591.1	5083.3	3435	4768	2167.6	5558.9	1345	4937.2	5395	5407.4	2743.8	5179.1	3478.2	4718	2120.6	1	1	1	1	1	1	1	1	1	1	5064700
IINADSEDPK	Unmodified	1100.54	0.534968	P35998	PSMC2	26S protease regulatory subunit 7	yes	yes	0	0	0	53.425	53.425	2	4.4853e-13	19552	204.34	162.89	26742	7316.1	24138	25566	25850	10608	26699	15039	29516	15617	25295	7015.3	24477	24896	26146	11385	27213	15384	29004	15054	2	2	2	2	2	2	2	2	2	2	36028000
IINDLLQSLR	Unmodified	1183.69	0.692472	Q92945	KHSRP	Far upstream element-binding protein 2	yes	yes	0	0	0	113.09	113.09	2	0.00055776	46374	125.74	90.637	5733.3	1389.8	1782.6	4048.8	4276.4	2361.4	4444.3	2176.8	4935.3	3181.1	5410.4	1328.1	2052.9	3967.8	4195.3	2446	4529.3	2286.5	4848.8	3045.8	1	1	1	1	1	1	1	1	1	1	5696900
IINEGAAILR	Unmodified	1068.63	0.629143	P16298	PPP3CB	Serine/threonine-protein phosphatase 2B catalytic subunit beta isoform	yes	yes	0	0	0	69.712	69.712	2	0.015751	27023	78.939	46.046	2672.5	1083.3	1771.4	2689.3	2272.8	1290.2	2628	1691.5	3376.2	1840.3	2525.5	1032.5	1842.3	2640.8	2282.6	1364.2	2678.5	1736.6	3299.6	1772.1	1	1	1	1	1	1	1	1	1	1	4067000
IINEPTAAAIAYGLDK	Unmodified	1658.89	0.887937	P11142;P54652;P11021	HSPA8;HSPA2;HSPA5	Heat shock cognate 71 kDa protein;Heat shock-related 70 kDa protein 2;78 kDa glucose-regulated protein	no	no	0	0	0	95.554	95.554	2;3	2.8538e-67	38407	266.07	229.39	23953	9852.9	37698	42415	32797	13043	38520	16865	39712	20196	22718	9493.2	37120	41091	33654	14471	38968	17377	39133	19407	4	4	4	4	4	4	4	4	4	4	357610000
IINEPTAAAIAYGLDKR	Unmodified	1814.99	0.989048	P11021	HSPA5	78 kDa glucose-regulated protein	yes	yes	0	0	1	83.159	83.159	3	8.0306e-42	32614	205.15	174.15	30990	3756.9	16416	19041	18409	6864.3	17542	8589.5	21327	10084	29270	3636.1	17391	18422	18555	7464.6	18001	8852.9	20883	9693.8	1	1	1	1	1	1	1	1	1	1	140610000
IINEPTAAAIAYGLDR	Unmodified	1686.89	0.894085	P0DMV9;P0DMV8;P17066	HSPA1B;HSPA1A;HSPA6	Heat shock 70 kDa protein 1B;Heat shock 70 kDa protein 1A;Heat shock 70 kDa protein 6	no	no	0	0	0	90.804	90.804	2;3	7.2438e-47	36358	278.82	232.22	14890	4641.1	12007	12447	12158	6611.6	11613	7085.1	13707	9078.9	14079	4428.7	12257	12210	12323	6910.7	11904	7362.1	13436	8712.9	4	4	4	4	4	4	4	4	4	4	146990000
IINLLGFPGDR	Unmodified	1213.68	0.681907	Q8N584	TTC39C	Tetratricopeptide repeat protein 39C	yes	yes	0	0	0	103.34	103.34	2	0.00028257	41903	131.52	90.308	5621.9	1940.4	4172.2	6197.2	5363.9	3067.5	5301.4	3241.3	6463.9	3687.9	5314.4	1857.3	4299	6053	5373.2	3223.5	5431.2	3355.7	6328.6	3547.6	1	1	1	1	1	1	1	1	1	1	3636200
IINNTENLVR	Unmodified	1184.65	0.651335	Q9Y617	PSAT1	Phosphoserine aminotransferase	yes	yes	0	0	0	58.742	58.742	2	2.3034e-27	22732	238.32	189.53	68385	16516	57794	63083	61710	29091	62584	34202	73264	43052	64670	15867	58854	61383	62415	30821	63956	35406	71837	41330	3	3	3	3	3	3	3	3	3	3	282080000
IINVGGK	Unmodified	699.428	0.427924	P20338	RAB4A	Ras-related protein Rab-4A	yes	yes	0	0	0	58.077	58.077	2	0.074481	21030	75.311	26.807	0	0	0	0	0	0	0	0	0	0	0	0	0	0	0	0	0	0	0	0	0	0	0	0	0	0	0	0	0	0	0
IIPAIWFR	Unmodified	1014.6	0.601472	Q969X5	ERGIC1	Endoplasmic reticulum-Golgi intermediate compartment protein 1	yes	yes	0	0	0	104.22	104.22	2	0.0051501	42341	134.12	75.952	4419.5	987.91	994.94	3277.6	4240.4	2266.8	3398.4	2392.2	5176.7	2811.3	4169.1	946.29	1236.9	3209.3	4101.3	2324.1	3548.4	2479.4	5032.4	2702.5	1	1	1	1	1	1	1	1	1	1	3866100
IIPDCSMESTK	Oxidation (C)	1295.57	0.573738	P22415	USF1	Upstream stimulatory factor 1	yes	yes	1	0	0	92.312	92.312	2	0.05334	36904	55.37	21.184	0	0	0	0	0	0	0	0	0	0	0	0	0	0	0	0	0	0	0	0	0	0	0	0	0	0	0	0	0	0	0
IIPGFMCQGGDFTR	Oxidation (M)	1613.73	0.733033	P62937;Q9Y536	PPIA;PPIAL4A	Peptidyl-prolyl cis-trans isomerase A;Peptidyl-prolyl cis-trans isomerase A, N-terminally processed;Peptidyl-prolyl cis-trans isomerase A-like 4A/B/C	yes	no	0	1	0	81.355	81.355	2;3	1.8608e-05	31663	139.15	127.93	24257	8951.6	37112	41603	39112	16589	37947	25900	55713	34455	23002	8642.3	36653	40321	39573	17926	39169	26657	54218	33043	5	5	5	5	5	5	5	5	5	5	291090000
IIPGFMCQGGDFTR	Oxidation (M);Oxidation (C)	1629.73	0.727948	P62937;Q9Y536	PPIA;PPIAL4A	Peptidyl-prolyl cis-trans isomerase A;Peptidyl-prolyl cis-trans isomerase A, N-terminally processed;Peptidyl-prolyl cis-trans isomerase A-like 4A/B/C	yes	no	1	1	0	84.056	84.056	2	2.0077e-12	33131	161.19	126.66	2788.2	1095.2	3237	4579.1	4297.5	4186.4	11332	7685	13091	7166.9	2640.1	1054.4	3259.9	4482.7	4399.6	4271.2	11245	7789	12842	6926.3	2	2	2	2	2	2	2	2	2	2	11219000
IIPGFMCQGGDFTR	Unmodified	1597.74	0.738118	P62937;Q9Y536	PPIA;PPIAL4A	Peptidyl-prolyl cis-trans isomerase A;Peptidyl-prolyl cis-trans isomerase A, N-terminally processed;Peptidyl-prolyl cis-trans isomerase A-like 4A/B/C	yes	no	0	0	0	92.328	92.328	2;3	2.3607e-22	36935	246.08	222.94	34828	7218.9	17341	19393	19445	5419.8	4191.4	3033.9	7232.9	3989.5	32891	6888.8	18464	18944	19396	6033.8	5082.3	3255.9	7007.7	3826.8	3	3	3	3	3	3	3	3	3	3	334450000
IIPLYSTLPPQQQQR	Unmodified	1780.98	0.983569	O43143	DHX15	Pre-mRNA-splicing factor ATP-dependent RNA helicase DHX15	yes	yes	0	0	0	83.382	83.382	3	0.075646	32701	36.022	15.64	5423.6	2140.2	3637.5	5331.7	4421.3	3426.1	5092.9	2641.8	4371.5	3677.7	5125.5	2040	3776.3	5249	4449.3	3516.3	5132.1	2791.1	4343.9	3524.1	1	1	1	1	1	1	1	1	1	1	4910800
IIPPGSGIIHQVNLEYLAR	Unmodified	2089.17	0.168409	P21399	ACO1	Cytoplasmic aconitate hydratase	yes	yes	0	0	0	78.358	78.358	3;4	2.3064e-05	35306	65.784	49.645	6593.6	1955.8	3903.4	4395.7	5461.5	3035.8	5558.3	3542.6	7869.8	4254.6	6229.2	1861.5	4104.5	4342.6	5453.9	3118	5716.5	3662.1	7667.1	4088.2	2	2	2	2	2	2	2	2	2	2	8619700
IIPTLEEGLQLPSPTATSQLPLESDAVECLNYQHYK	Unmodified	4054.02	0.0245134	P61978	HNRNPK	Heterogeneous nuclear ribonucleoprotein K	yes	yes	0	0	0	114.13	114.13	4	4.6939e-76	46787	172.83	169.89	4502.9	389.97	606.75	1221	1269.7	850.64	1321.1	833.99	2951.8	1092.1	4246.3	373.13	843.18	1197	1251.6	871.02	1386.9	870.11	2843.4	1047.6	1	1	1	1	1	1	1	1	1	1	8744300
IIPYFEALK	Unmodified	1092.62	0.621933	Q9NRY4	ARHGAP35	Rho GTPase-activating protein 35	yes	yes	0	0	0	101.23	101.23	2	0.027554	41033	77.318	40.617	4513.6	1326.7	2677.8	3904.8	4086.3	2045.6	4572.8	2349.4	5096	2837	4264.1	1268	2820.1	3822.1	4071	2142.6	4645.7	2430.3	5006	2725.8	1	1	1	1	1	1	1	1	1	1	2121600
IIPYLSFGEVEK	Unmodified	1393.75	0.749318	Q5T4S7	UBR4	E3 ubiquitin-protein ligase UBR4	yes	yes	0	0	0	104.33	104.33	2;3	4.2236e-08	42394	180.36	139.33	12814	2438.8	4867.1	9140.7	8499.9	3861.4	9333.3	4634.6	10214	5892.4	12096	2342	5403.8	8891.5	8423.8	4126.9	9484.6	4796.5	10040	5655.7	3	3	3	3	3	3	3	3	3	3	7002000
IIQEQDAGLDALSSIISR	Unmodified	1928.02	0.0214703	Q9UNK0	STX8	Syntaxin-8	yes	yes	0	0	0	108.96	108.96	3	8.3343e-07	44629	89.846	78.406	451.76	216.2	402.53	523.38	384.22	269.46	468.26	282.72	774.06	437.17	427.29	205.99	408.09	514.56	392.46	282.42	480.99	296.25	750.79	418.19	1	1	1	1	1	1	1	1	1	1	1534100
IIQFASGK	Unmodified	862.491	0.491253	Q99447	PCYT2	Ethanolamine-phosphate cytidylyltransferase	yes	yes	0	0	0	69.933	69.933	2	0.033737	26537	96.948	54.229	11435	2088.5	8049.1	10406	8536.9	4182.4	9947.7	4446.6	10905	5311.4	10808	2020.3	8308.3	10077	8655.3	4483.4	10084	4610	10719	5104.3	1	1	1	1	1	1	1	1	1	1	3204400
IIQFKPGQDR	Unmodified	1200.66	0.661506	Q8TDQ7	GNPDA2	Glucosamine-6-phosphate isomerase 2	yes	yes	0	0	0	55.588	55.588	3	0.022756	19845	57.293	41.921	14181	2080.7	9855	11122	9159.5	3439.7	9167.2	3732.4	9487.1	4574.7	13403	2017.1	10164	10744	9336.6	3803	9339.9	3870.4	9347.4	4394	1	1	1	1	1	1	1	1	1	1	10721000
IIQFNPGPEK	Unmodified	1141.61	0.613159	P46926	GNPDA1	Glucosamine-6-phosphate isomerase 1	yes	yes	0	0	0	72.265	72.265	2;3	0.00052396	27628	142.36	93.565	14839	4864.1	11453	13511	11456	6938.9	12688	7135.9	13739	8752.5	14029	4644.2	11730	13239	11644	7267.5	12885	7413.9	13512	8406.7	2	2	2	2	2	2	2	2	2	2	17476000
IIQGQGVDEPLSETGFK	Unmodified	1816.92	0.920694	Q9NQ88	TIGAR	Fructose-2,6-bisphosphatase TIGAR	yes	yes	0	0	0	82.149	82.149	3	3.9437e-06	32553	85.988	71.635	4555.5	1155.1	3498.4	4431.3	4119	1791.7	3929.2	1890.4	4765.5	2641.5	4306.7	1109.9	3590.7	4307.6	4141.4	1919.9	4031.6	1971.9	4666.6	2531	1	1	1	1	1	1	1	1	1	1	7486400
IIQLLDDYPK	Unmodified	1216.67	0.67034	P05388;Q8NHW5	RPLP0;RPLP0P6	60S acidic ribosomal protein P0;60S acidic ribosomal protein P0-like	yes	no	0	0	0	98.347	98.347	3	8.2203e-05	39641	137.46	108.72	11496	2794.2	2993.5	8851.4	9367.8	3651.6	9756.7	4933.8	11530	6415.2	10846	2674.1	3581.9	8635.1	9137.3	3920.4	9961.3	5092.5	11302	6154.9	2	2	2	2	2	2	2	2	2	2	12443000
IIRPSETAGR	Unmodified	1098.61	0.614556	P19388	POLR2E	DNA-directed RNA polymerases I, II, and III subunit RPABC1	yes	yes	0	0	0	31.59	31.59	3	0.00029656	10354	110.31	78.855	25910	5022.8	20999	22374	28707	12579	27179	13794	32955	19254	24499	4843.7	21519	21756	28661	13097	27897	14369	32272	18449	2	2	2	2	2	2	2	2	2	2	4920300
IISAASEGGANVFTVSYFK	Unmodified	1959.99	0.994193	P14868	DARS	Aspartate--tRNA ligase, cytoplasmic	yes	yes	0	0	0	101.89	101.89	3	1.1309e-29	41255	176.49	150.67	6831.1	1038.1	4479.3	4980.5	4501	2056.8	4742.2	2101	5624.7	3395.3	6455.1	1003.1	4646.3	4826.2	4570.6	2199	4839.7	2208.1	5512.5	3245.7	1	1	1	1	1	1	1	1	1	1	8897800
IISIFSGTEK	Unmodified	1093.6	0.601926	Q13177	PAK2	Serine/threonine-protein kinase PAK 2;PAK-2p27;PAK-2p34	yes	yes	0	0	0	88.679	88.679	2	0.0027751	35227	113.62	84.263	11065	1415.9	7035.6	8348.9	8560.3	4234.5	9554.7	4848.9	9656.6	6368.9	10456	1377.1	7336.7	8083.1	8611.1	4447.8	9680.9	5031.9	9523.8	6109.3	1	1	1	1	1	1	1	1	1	1	7890300
IISLDLPVAEVYK	Unmodified	1458.83	0.833382	Q5T4S7	UBR4	E3 ubiquitin-protein ligase UBR4	yes	yes	0	0	0	107.07	107.07	2	2.9049e-14	43623	217.14	178.34	6207.2	2038.1	3691.4	6061.2	6424.9	2828.8	5536.4	3663.7	7435.6	4038.7	5864.2	1948.2	3893.5	5925.9	6347.9	2997.8	5730.2	3764.3	7256.1	3887.7	1	1	1	1	1	1	1	1	1	1	3808100
IISLETYNLLR	Unmodified	1333.76	0.760552	Q15149	PLEC	Plectin	yes	yes	0	0	0	98.145	98.145	2	1.0491e-08	39537	209.73	172.89	12539	3572.4	3677.5	10556	13589	6955.4	13258	7341.2	14544	8264.7	11832	3414.5	4333.2	10355	13202	7152.9	13547	7597.8	14296	7952.1	1	1	1	1	1	1	1	1	1	1	18176000
IISNASCTTNCLAPLAK	Unmodified	1832.91	0.912454	P04406	GAPDH	Glyceraldehyde-3-phosphate dehydrogenase	yes	yes	0	0	0	64.743	64.743	2;3	1.4217e-32	29444	243.88	216.55	61247	614.71	3567.1	2368.8	6541.4	6917	18902	8500.7	24975	14177	57739	590.69	6967.7	2398.3	6643.2	6776.8	18813	8892.6	24385	13546	2	2	2	2	2	2	2	2	2	2	72391000
IISNASCTTNCLAPLAK	2 Oxidation (C)	1864.9	0.902283	P04406	GAPDH	Glyceraldehyde-3-phosphate dehydrogenase	yes	yes	2	0	0	76.066	76.066	3	0.014124	29426	50.079	33.68	5533.9	1247.5	1506.5	1861	2872	1742.7	2893.4	1591.2	2801.6	2176.2	5221.4	1182	1765.2	1871.5	2834.1	1754.2	2941.7	1667.6	2768.2	2086	1	1	1	1	1	1	1	1	1	1	3283800
IISSDRDLLAVVFYGTEK	Unmodified	2025.08	0.0782569	P12956	XRCC6	X-ray repair cross-complementing protein 6	yes	yes	0	0	1	107.35	107.35	3;4	2.2243e-14	43725	148.01	130.53	16069	2159.3	6067.2	10275	10143	4725.3	10213	4474.2	12997	6402.9	15168	2086	6734.5	9965.5	10056	4993	10469	4690.6	12706	6132.6	2	2	2	2	2	2	2	2	2	2	11622000
IISSIEQK	Unmodified	916.523	0.522947	P62258	YWHAE	14-3-3 protein epsilon	yes	yes	0	0	0	64.49	64.49	2;3	1.0096e-05	24504	187.8	86.2	63458	19428	77883	103300	34485	27511	91128	38074	90182	43939	60101	18831	77170	99724	38358	31173	90014	39105	89022	42255	3	3	3	3	3	3	3	3	3	3	298480000
IISSIEQKEENK	Unmodified	1416.75	0.746024	P62258	YWHAE	14-3-3 protein epsilon	yes	yes	0	0	1	64.305	64.305	3	4.642e-15	23785	188.09	161.98	46983	7719.3	26716	31150	32345	13999	35384	17495	39919	20248	44382	7425.7	28141	30278	32538	14880	35996	18023	39196	19470	2	2	2	2	2	2	2	2	2	2	30118000
IISYAQGFMLLR	Oxidation (M)	1426.76	0.764257	P52209	PGD	6-phosphogluconate dehydrogenase, decarboxylating	yes	yes	0	1	0	97.812	97.812	2	0.024536	39447	64.841	49.401	5319.6	2323.7	3835.1	7718.7	9277	4888.4	7750.2	4330.5	7817.2	5610.1	5028.1	2225.8	4010.9	7550.6	9071.5	5029.8	7964.2	4534.5	7710.4	5382.8	2	2	2	2	2	2	2	2	2	2	5955900
IITEGASILR	Unmodified	1071.63	0.628809	Q08209	PPP3CA	Serine/threonine-protein phosphatase 2B catalytic subunit alpha isoform	yes	yes	0	0	0	73.238	73.238	2	1.7943e-06	28483	211.85	157.65	12087	3364.4	6809.9	9289.8	10611	5209.9	11513	6216.6	13156	7220.9	11418	3212	7208.8	9111.3	10558	5430.5	11721	6414.3	12911	6943.2	1	1	1	1	1	1	1	1	1	1	12819000
IITEGFEAAK	Unmodified	1077.57	0.570626	P40227	CCT6A	T-complex protein 1 subunit zeta	yes	yes	0	0	0	72.941	72.941	2	9.7236e-09	28566	214.93	94.473	103490	20444	52656	85628	78646	30418	86106	42256	89278	48797	97735	19685	56276	83055	78385	33194	87377	43398	87956	46926	5	5	5	5	5	5	5	5	5	5	87724000
IITIPPFLAYGEDGDGK	Unmodified	1804.92	0.924716	O95302	FKBP9	Peptidyl-prolyl cis-trans isomerase FKBP9	yes	yes	0	0	0	115.07	115.07	3	5.7872e-11	47258	126.63	114.48	8890.6	2080.2	7918.6	8895.8	7965.8	3529.9	9553.2	5263.5	10332	5651.6	8409.2	2003.9	8033	8631.7	8104.1	3810.1	9669.4	5382.8	10162	5443.5	1	1	1	1	1	1	1	1	1	1	17700000
IITLAGPTNAIFK	Unmodified	1357.8	0.796937	Q15366	PCBP2	Poly(rC)-binding protein 2	yes	yes	0	0	0	97.178	97.178	2	4.6845e-106	39130	286.86	238.29	0	0	0	0	0	0	0	0	0	0	0	0	0	0	0	0	0	0	0	0	0	0	0	0	0	0	0	0	0	0	0
IITLTGPTNAIFK	Unmodified	1387.81	0.807502	Q15365	PCBP1	Poly(rC)-binding protein 1	yes	yes	0	0	0	96.795	96.795	2;3	7.4213e-81	38925	290.07	201.25	34278	6458.9	14099	21661	20728	9204.4	22521	11888	27331	14851	32360	6188.1	15441	21112	20673	9843.6	22970	12268	26764	14259	3	3	3	3	3	3	3	3	3	3	40731000
IIVDELK	Unmodified	828.496	0.49567	P63244	GNB2L1	Guanine nucleotide-binding protein subunit beta-2-like 1;Guanine nucleotide-binding protein subunit beta-2-like 1, N-terminally processed	yes	yes	0	0	0	75.38	75.38	2	0.011462	28990	134.66	50.305	21998	10518	36340	44695	33745	16353	38236	21591	40033	21154	20869	10131	35744	43350	34463	17762	38755	22092	39425	20419	2	2	2	2	2	2	2	2	2	2	36266000
IIVEKPFGR	Unmodified	1057.63	0.628415	P11413	G6PD	Glucose-6-phosphate 1-dehydrogenase	yes	yes	0	0	0	61.793	61.793	3	0.00021438	22709	140.88	95.141	63423	9209.9	49831	62883	2817	13293	50741	18993	47347	21662	59964	9006.1	50473	60493	6309	15650	49255	19483	46861	20837	1	1	1	1	1	1	1	1	1	1	149980000
IIVFSACR	Unmodified	964.516	0.516422	Q07960	ARHGAP1	Rho GTPase-activating protein 1	yes	yes	0	0	0	70.464	70.464	2	0.014734	26729	105.04	64.837	8617	2012.1	5017.2	4825.3	5189.8	2444.9	4506.3	2932.1	4981.9	3886.9	8140.4	1916.8	5259.8	4744.5	5247.2	2570.3	4632.9	3039.4	4895.5	3727.9	1	1	1	1	1	1	1	1	1	1	8241700
IIVLGLLPR	Unmodified	992.675	0.674637	P68402	PAFAH1B2	Platelet-activating factor acetylhydrolase IB subunit beta	yes	yes	0	0	0	102.15	102.15	2	0.012766	41369	110.9	110.9	5958.9	2282.4	4660.2	5261.5	5500.1	3162.3	4720	3144.3	5609.7	3916.9	5633.7	2173.1	4776	5186.8	5521.8	3270.6	4866.4	3272.7	5497.4	3761	1	1	1	1	1	1	1	1	1	1	21295000
IIWELIK	Unmodified	913.564	0.56369	O75874	IDH1	Isocitrate dehydrogenase [NADP] cytoplasmic	yes	yes	0	0	0	105.55	105.55	2	0.013766	42900	135.35	49.237	22284	3877	14400	15269	14075	5022.5	15089	7237	16196	7232.3	21057	3727.4	14951	14818	14318	5533	15341	7391.4	15934	6977.6	1	1	1	1	1	1	1	1	1	1	19101000
IIYGDPVTFLPHLPR	Unmodified	1736.96	0.961377	Q63HN8	RNF213	E3 ubiquitin-protein ligase RNF213	yes	yes	0	0	0	96.372	96.372	3	4.1262e-15	38761	126.1	114.3	2095.5	814.18	1525.7	1887.6	2385	1178.7	1623	1112.6	2236.2	1166.4	1980.8	775.24	1578.2	1861.2	2359.4	1214.5	1705.5	1153.7	2180.4	1124	1	1	1	1	1	1	1	1	1	1	4268300
IIYGGSVTGATCK	Unmodified	1325.66	0.664937	P60174	TPI1	Triosephosphate isomerase	yes	yes	0	0	0	58.743	58.743	2;3	1.2398e-08	23138	185.77	132.6	62887	11004	49092	48315	35896	14950	31648	13775	35546	19873	59456	10608	50057	46795	37150	16497	32526	14462	34908	19032	5	5	5	5	5	5	5	5	5	5	442810000
IIYIVHDEVK	Unmodified	1227.69	0.686324	P25788	PSMA3	Proteasome subunit alpha type-3	yes	yes	0	0	0	67.778	67.778	3	0.0076641	25626	70.1	45.809	8449.9	1774.6	4493.1	4973.8	5146.1	2392.1	5058.4	3053.5	6121.7	3505.6	7980.9	1694.6	4759.6	4870.2	5183.5	2527.9	5182.4	3142.9	5995.2	3371.6	1	1	1	1	1	1	1	1	1	1	26824000
IIYRPVAGGESR	Unmodified	1316.72	0.720084	Q99715	COL12A1	Collagen alpha-1(XII) chain	yes	yes	0	0	0	42.765	42.765	3	0.00042411	14664	97.957	73.927	18775	2697.9	6030.8	10744	12418	4787.9	12368	6775.9	13811	6576.9	17718	2594.4	6883.5	10445	12226	5102.3	12631	6917.8	13566	6349.8	2	2	2	2	2	2	2	2	2	2	11347000
IKAEYEGDGIPTVFVAVAGR	Unmodified	2091.1	0.100055	P22234	PAICS	Multifunctional protein ADE2;Phosphoribosylaminoimidazole-succinocarboxamide synthase;Phosphoribosylaminoimidazole carboxylase	yes	yes	0	0	1	87.618	87.618	3	3.3382e-25	34726	174.26	155.9	48990	7129	25182	29602	30559	13110	28406	13522	32482	17501	46268	6862.6	26787	28758	30667	13915	29130	14075	31877	16793	3	3	3	3	3	3	3	3	3	3	58202000
IKDIAWTEDSK	Unmodified	1304.66	0.661231	O75083	WDR1	WD repeat-containing protein 1	yes	yes	0	0	1	65.579	65.579	3	0.00032474	24473	124.47	84.809	17960	3866.9	23822	24638	18845	6852	23220	10126	23143	10949	17017	3771.3	23598	23744	19480	7723.6	23424	10360	22839	10544	1	1	1	1	1	1	1	1	1	1	25392000
IKDIAWTEDSKR	Unmodified	1460.76	0.762343	O75083	WDR1	WD repeat-containing protein 1	yes	yes	0	0	2	55.531	55.531	4	1.6058e-05	19810	136.83	108.19	76335	4703.4	31801	34020	27980	9288.7	32814	10426	32769	13274	72066	4610.2	34544	32744	28688	10454	33169	10814	32335	12741	1	1	1	1	1	1	1	1	1	1	117280000
IKDMDLWEQQEEER	Oxidation (M)	1863.83	0.830892	Q14152	EIF3A	Eukaryotic translation initiation factor 3 subunit A	yes	yes	0	1	1	57.848	57.848	3	8.5416e-05	21603	107.69	98.591	1476.2	2428	1681.9	9489.9	9943.3	4096.2	10719	5015.2	11500	5849.3	1397.7	2333.9	1784.4	9226.3	9614.4	4369.1	10895	5171.2	11314	5623.8	1	1	1	1	1	1	1	1	1	1	9349100
IKDPDASKPEDWDER	Unmodified	1799.83	0.832607	P27797	CALR	Calreticulin	yes	yes	0	0	1	51.293	51.293	3;4	3.7171e-21	18504	182.28	166.47	139930	22623	108590	92861	17716	36072	109390	47422	106390	53879	132290	21772	110210	90148	21430	38935	106870	48751	105100	51831	4	4	4	4	3	4	4	4	4	4	1036500000
IKDSTAASR	Unmodified	947.504	0.503609	Q13492	PICALM	Phosphatidylinositol-binding clathrin assembly protein	yes	yes	0	0	1	28.009	28.009	3	0.019589	7912	69.451	54.3	9991.1	1016.7	2958	5463.9	5683.7	1846.2	6199.2	2153.2	6536.7	3286.3	9427.8	985.74	3417.3	5280.6	5614.5	2022.1	6294.8	2247	6435.4	3144.3	1	1	1	1	1	1	1	1	1	1	2173300
IKDTVLQR	Unmodified	971.576	0.57638	P22102	GART	Trifunctional purine biosynthetic protein adenosine-3;Phosphoribosylamine--glycine ligase;Phosphoribosylformylglycinamidine cyclo-ligase;Phosphoribosylglycinamide formyltransferase	yes	yes	0	0	1	46.627	46.627	3	0.016471	15691	83.647	63.65	39477	4793	21460	26350	22749	7679.1	25266	10689	27275	12328	37287	4650.6	22665	25439	23047	8591.4	25653	10977	26827	11855	2	2	2	2	2	2	2	2	2	2	15072000
IKDYLLMEEEFIR	Unmodified	1697.87	0.869844	P62191	PSMC1	26S protease regulatory subunit 4	yes	yes	0	0	1	98.84	98.84	3	0.00042476	39890	90.561	79.773	24890	3994.5	14004	12066	9536.2	3966.9	6044.1	1982	3899.3	2236.5	23512	3819.5	14666	11766	9889.8	4317.1	6261.3	2132.4	3938.4	2151.8	1	1	1	1	1	1	1	1	1	1	6812500
IKELEQK	Unmodified	886.512	0.512382	O60925	PFDN1	Prefoldin subunit 1	yes	yes	0	0	1	48.585	48.585	3	0.035221	16652	80.455	10.827	29038	3685.3	19500	19796	17405	6430.8	18226	8431.4	19618	10207	27442	3573.2	20160	19127	17799	7086.7	18551	8687.3	19298	9806.7	1	1	1	1	1	1	1	1	1	1	12551000
IKELQNAGDR	Unmodified	1142.6	0.604385	Q15149	PLEC	Plectin	yes	yes	0	0	1	42.199	42.199	3	0.001263	14373	95.273	69.573	20067	1759.8	2275.8	7074.1	8812	3362.5	8868.1	3685.8	9791.3	4383.8	18922	1692.7	3394.6	6879.4	8558.2	3548.4	9049.6	3816.7	9622	4213.2	1	1	1	1	1	1	1	1	1	1	4534300
IKELVVTQLGYDTR	Unmodified	1633.9	0.903921	Q01813	PFKP	ATP-dependent 6-phosphofructokinase, platelet type	yes	yes	0	0	1	81.005	81.005	3	4.9463e-06	31672	141.1	112.3	21268	1802.1	5789	7099.8	6861.5	3449.2	7090.1	3466.7	8159.8	4570	20067	1732.6	6732.7	6907.9	6904	3629.1	7235.5	3614.3	8005.9	4383.4	1	1	1	1	1	1	1	1	1	1	11913000
IKENSEK	Unmodified	846.445	0.444697	P17980	PSMC3	26S protease regulatory subunit 6A	yes	yes	0	0	1	31.94	31.94	3	0.022108	9688	90.629	25.793	38329	7728.2	26633	30673	24502	11894	28383	14768	31026	15491	36226	7431.3	27471	29792	25048	12826	28778	15168	30502	14928	2	2	2	2	2	2	2	2	2	2	20056000
IKETVDQVEELR	Unmodified	1457.77	0.772573	Q14204	DYNC1H1	Cytoplasmic dynein 1 heavy chain 1	yes	yes	0	0	1	66.328	66.328	3	0.00046029	25411	126.48	103.02	3670.4	1197.3	2506.2	5555.1	5221.1	2130.3	6089.3	2949.5	5444.7	3244.1	3468.7	1155.8	2625.4	5382.8	5149.7	2304.6	6139.1	3024.5	5399.6	3123	1	1	1	1	1	1	1	1	1	1	5871600
IKEWVDK	Unmodified	916.502	0.501818	Q9NTK5	OLA1	Obg-like ATPase 1	yes	yes	0	0	1	60.17	60.17	3	0.028247	21989	85.731	32.259	19995	3696.3	14274	17072	12302	4346	13895	6388.8	14545	6638	18899	3568	14680	16508	12624	4962.3	14085	6529.3	14324	6398.4	1	1	1	1	1	1	1	1	1	1	6934600
IKFPTMK	Unmodified	863.494	0.493896	Q09666	AHNAK	Neuroblast differentiation-associated protein AHNAK	yes	yes	0	0	1	62.083	62.083	3	0.068009	22877	68.224	34.427	39953	1071.8	4966.6	4099.7	3862	1473.4	5002.8	2463.7	5652.8	2515.3	37674	1029.8	7001.2	3982.4	4001.1	1611.3	5055.4	2508.7	5550.1	2425.5	1	1	1	1	1	1	1	1	1	1	3622100
IKGCTDNLTLTVAR	Unmodified	1560.83	0.829376	O00151	PDLIM1	PDZ and LIM domain protein 1	yes	yes	0	0	1	57.893	57.893	3	1.1447e-08	20959	150.76	117.71	41923	1293.5	4348.3	4312.7	4201.6	2227	5069.2	2624.4	8099.1	4536.7	39529	1239.1	6538.6	4210.4	4287.6	2338.9	5201.3	2753.7	7862.8	4332.6	1	1	1	1	1	1	1	1	1	1	7899700
IKGDMDISVPK	Oxidation (M)	1217.63	0.632574	Q09666	AHNAK	Neuroblast differentiation-associated protein AHNAK	yes	yes	0	1	1	54.343	54.343	3	0.0084174	19226	67.519	39.315	7501.1	5132.9	15883	30391	24561	9725.3	30551	12361	28329	13100	7129.3	4992.8	15629	29330	24495	10728	30750	12691	28046	12621	2	2	2	2	2	2	2	2	2	2	39083000
IKGDVDVSAPK	Unmodified	1127.62	0.618638	Q09666	AHNAK	Neuroblast differentiation-associated protein AHNAK	yes	yes	0	0	1	50.899	50.899	3	0.00016336	18400	129.71	30.696	55589	6814.7	19385	42108	38383	14291	47083	19744	47628	20776	52466	6638.7	21850	40634	37953	15674	47524	20219	46971	20020	3	3	3	3	3	3	3	3	3	3	61390000
IKGDVDVSVPEVEGK	Unmodified	1569.83	0.825002	Q09666	AHNAK	Neuroblast differentiation-associated protein AHNAK	yes	yes	0	0	1	67.135	67.135	3	9.5364e-07	25771	125.98	97.692	45815	6591.7	16594	36982	33045	12219	39635	15803	38419	18264	43243	6400.1	18603	35719	32655	13432	39996	16263	37960	17563	3	3	3	3	3	3	3	3	3	3	58828000
IKGEELSEANVR	Unmodified	1343.7	0.704493	Q14203	DCTN1	Dynactin subunit 1	yes	yes	0	0	1	46.3	46.3	3	2.3608e-05	16319	139.86	122.85	17120	4023.9	10008	15132	13017	6247.5	14387	7696.1	17323	8635.3	16173	3864.6	10526	14716	13054	6693.2	14660	7923.8	16968	8309.3	1	1	1	1	1	1	1	1	1	1	17507000
IKLEAER	Unmodified	857.497	0.497067	P49591	SARS	Serine--tRNA ligase, cytoplasmic	yes	yes	0	0	1	40.62	40.62	3	0.034859	13641	80.455	18.776	87726	11538	51170	57263	1019.8	19521	59655	20438	62551	33047	82874	11160	53124	55398	4827.8	21325	57987	21461	61596	31590	1	1	1	1	1	1	1	1	1	1	47733000
IKPHLMSQELPEDWDK	Oxidation (M)	1980.96	0.961513	P07237	P4HB	Protein disulfide-isomerase	yes	yes	0	1	0	61.202	61.202	4	3.9828e-05	22509	78.326	62.383	2708.2	1219.8	4101.3	4700.1	3697.2	1748.5	4412.4	2480.3	4310.8	2380.1	2567.9	1172.1	4046.1	4566.1	3785.8	1898	4454.4	2531.3	4257.8	2298.6	1	1	1	1	1	1	1	1	1	1	5443400
IKPVLMMNK	2 Oxidation (M)	1104.6	0.603522	P13639	EEF2	Elongation factor 2	yes	yes	0	2	0	49.501	49.501	3	0.042585	17008	49.715	35.049	3086.3	566.43	1914.6	3059.6	2186.5	977.5	5150.7	3878.4	18820	8013.8	2916.1	549.29	2004.1	2955.9	2257.7	1124.2	5474.9	4019.4	17990	7635.7	1	1	1	1	1	1	1	1	1	1	9087600
IKPVLMMNK	Oxidation (M)	1088.61	0.608608	P13639	EEF2	Elongation factor 2	yes	yes	0	1	0	59.362	59.362	3	0.0082388	21647	66.299	48.479	9368.3	1529.3	8643.9	10982	7791.8	2693.3	11650	4680.7	16926	6942.2	8862.1	1498.5	8742.4	10566	8017	3107.6	11818	4827.2	16477	6645.2	1	1	1	1	1	1	1	1	1	1	13159000
IKPVLMMNK	Unmodified	1072.61	0.613693	P13639	EEF2	Elongation factor 2	yes	yes	0	0	0	65.928	65.928	3	6.5185e-14	24663	131.44	96.215	0	0	0	0	0	0	0	0	0	0	0	0	0	0	0	0	0	0	0	0	0	0	0	0	0	0	0	0	0	0	0
IKQEILPEER	Unmodified	1253.7	0.697951	O75534	CSDE1	Cold shock domain-containing protein E1	yes	yes	0	0	1	53.584	53.584	3	0.00072882	19655	105.65	78.534	23130	4172	7133.9	15558	15834	6735.4	16886	8438.8	18898	10072	21827	4006	8211.6	15138	15571	7185.3	17193	8702.2	18562	9679.5	3	3	3	3	3	3	3	3	3	3	25251000
IKQHLENDPGSNEDTDIPK	Unmodified	2149.03	0.0287405	O43396	TXNL1	Thioredoxin-like protein 1	yes	yes	0	0	1	49.633	49.633	4	9.8362e-08	17774	80.638	65.71	8413.1	521.89	2378.7	2200.1	2649.2	1246.7	3237.8	934.97	3300.3	1375	7938.3	502.58	2746.6	2141.3	2680.8	1290.9	3269.2	991.35	3253.8	1316.4	1	1	1	1	1	1	1	1	1	1	4822200
IKSEHPGLSIGDTAK	Unmodified	1551.83	0.825671	P26583	HMGB2	High mobility group protein B2	yes	yes	0	0	1	47.661	47.661	4	7.144e-05	16269	79.771	66.108	2231.4	530.62	877.79	1603.6	1726.5	718.67	1539.8	895.74	1914.8	960.97	2106.4	507.38	971.74	1566.9	1699.6	763.89	1586.6	920.58	1873.5	925.6	1	1	1	1	1	1	1	1	1	1	2608500
IKTEVGDNWR	Unmodified	1216.62	0.620035	Q86VS8	HOOK3	Protein Hook homolog 3	yes	yes	0	0	1	51.011	51.011	3	0.046475	18409	55.776	41.215	9663.2	1315	3262.6	5329.7	6209.6	2451.6	6245	2755.3	6842.2	3580.2	9119.8	1265.1	3689.4	5181.1	6128.6	2596.4	6371.5	2859.9	6725.9	3435	1	1	1	1	1	1	1	1	1	1	4771300
IKVDEFVTHNLSFDEINK	Unmodified	2147.09	0.0898842	P11766	ADH5	Alcohol dehydrogenase class-3	yes	yes	0	0	1	83.641	83.641	4	2.536e-65	32888	244.86	226.32	19167	3505.6	12995	14840	13402	4747.8	13778	6831.8	14233	7195.9	18113	3376.2	13446	14384	13582	5249.1	14019	6988.9	14025	6933.9	1	1	1	1	1	1	1	1	1	1	60647000
IKVPVDWSK	Unmodified	1070.61	0.612431	P13797	PLS3	Plastin-3	yes	yes	0	0	1	69.502	69.502	3	0.019638	26329	61.958	25.999	0	0	0	0	0	0	0	0	0	0	0	0	0	0	0	0	0	0	0	0	0	0	0	0	0	0	0	0	0	0	0
IKVQGLNSK	Unmodified	985.592	0.59203	Q14315	FLNC	Filamin-C	yes	yes	0	0	1	48.672	48.672	3	0.010206	16683	69.672	41.929	0	0	0	0	0	0	0	0	0	0	0	0	0	0	0	0	0	0	0	0	0	0	0	0	0	0	0	0	0	0	0
IKWGDAGAEYVVESTGVFTTMEK	Unmodified	2517.21	0.209741	P04406	GAPDH	Glyceraldehyde-3-phosphate dehydrogenase	yes	yes	0	0	1	102.48	102.48	3;4	3.2692e-27	41529	154.79	141.16	69561	1902.9	6125.1	6369.8	6876.3	2959	5195.8	1944.1	2597.8	1518.6	65585	1823.1	9820.8	6212.9	6907.5	3108.3	5298.4	2035.2	2673.4	1475	3	3	3	3	3	3	3	3	3	3	15154000
IKYEEDKR	Unmodified	1079.56	0.561123	Q0ZGT2	NEXN	Nexilin	yes	yes	0	0	2	35.082	35.082	4	0.020932	10439	65.224	45.438	37112	4952.3	15307	31836	30562	11362	31949	16284	32782	16779	35036	4831.5	16856	30718	30134	12395	32477	16649	32311	16176	2	2	2	2	2	2	2	2	2	2	16791000
IKYPENFFLLR	Unmodified	1438.8	0.797271	P36873;P62136;P62140	PPP1CC;PPP1CA;PPP1CB	Serine/threonine-protein phosphatase PP1-gamma catalytic subunit;Serine/threonine-protein phosphatase PP1-alpha catalytic subunit;Serine/threonine-protein phosphatase PP1-beta catalytic subunit	no	no	0	0	1	86.373	86.373	3	3.8411e-07	34119	155.99	127.64	28765	2904.9	12824	18060	16063	5924.5	17277	6852.8	19278	8625.5	27159	2830.5	13872	17423	16128	6508	17583	7097.8	18936	8280.5	1	1	1	1	1	1	1	1	1	1	33211000
ILAAALTECHR	Unmodified	1253.65	0.655041	P46060	RANGAP1	Ran GTPase-activating protein 1	yes	yes	0	0	0	58.151	58.151	3	0.0011404	21065	88.056	74.363	4946.1	1075.2	3951.2	4695.1	5062.8	2641.5	4181.6	2629.4	6270.2	3809.9	4676.6	1036.4	4047.8	4566.8	5061.6	2746.4	4356.1	2752.8	6098.2	3648.3	1	1	1	1	1	1	1	1	1	1	3469600
ILADATAK	Unmodified	801.46	0.459619	Q9Y490	TLN1	Talin-1	yes	yes	0	0	0	58.587	58.587	2	0.0071992	21780	130.22	54.186	25314	4895.8	16178	21048	19441	6575.5	21057	11067	22437	11803	23919	4716.9	16858	20393	19560	7315.5	21394	11283	22080	11370	1	1	1	1	1	1	1	1	1	1	60088000
ILADQQDK	Unmodified	929.482	0.481811	Q9Y265	RUVBL1	RuvB-like 1	yes	yes	0	0	0	50.144	50.144	2	0.00025199	18100	107.57	55.72	28433	5392.7	9880.8	23748	21122	7312.7	22528	11443	24889	12354	26835	5198.9	11156	22999	20793	8138.6	22928	11690	24457	11897	1	1	1	1	1	1	1	1	1	1	10234000
ILAFPCNQFGK	Unmodified	1293.65	0.653978	P36969	GPX4	Phospholipid hydroperoxide glutathione peroxidase, mitochondrial	yes	yes	0	0	0	87.969	87.969	2;3	0.0012109	34942	119.27	89.465	16111	2799.7	11174	13648	11651	5134.6	10453	4670.2	12627	6837.8	15227	2706.6	11539	13215	11781	5533.7	10757	4908.6	12367	6546.7	3	3	3	3	3	3	3	3	3	3	7559800
ILAGDKNYITMDELR	Oxidation (M)	1766.89	0.887285	P12814	ACTN1	Alpha-actinin-1	yes	yes	0	1	1	69.017	69.017	3	0.0081868	26149	55.885	47.972	5168.9	2172.9	6045.5	9038.6	9047.7	4471.1	8977.2	4750.3	13756	6790.8	4894.4	2091.7	6073.7	8788.2	9007.9	4701.8	9272.3	4958.7	13371	6504.3	1	1	1	1	1	1	1	1	1	1	13223000
ILAGDVETHAEMVHSAFQAQR	Oxidation (M)	2325.12	0.117178	P40123	CAP2	Adenylyl cyclase-associated protein 2	yes	yes	0	1	0	61.453	61.453	4	5.8747e-12	23081	97.271	89.119	6105.1	1933.7	4022.3	5944.3	5609.4	3079.1	6811.2	3721.7	7708.8	7345.2	5769.1	1849.5	4191.6	5812.6	5616.5	3236.1	6900	3929.5	7568.2	7002.5	2	2	2	2	2	2	2	2	2	2	7369200
ILAGDVETHAEMVHSAFQAQR	Unmodified	2309.12	0.122264	P40123	CAP2	Adenylyl cyclase-associated protein 2	yes	yes	0	0	0	65.811	65.811	4	1.8917e-25	25230	171.72	155.32	15448	3452.7	7626.1	11265	11569	6338.6	11856	5971.7	12729	6820.4	14588	3306.2	8177.6	11010	11513	6581.6	12079	6209.8	12522	6560.4	3	3	3	3	3	3	3	3	3	3	13734000
ILAHNGLVGR	Unmodified	1048.61	0.614162	Q9Y6M1	IGF2BP2	Insulin-like growth factor 2 mRNA-binding protein 2	yes	yes	0	0	0	45.096	45.096	3	0.00055376	15698	86.136	46.593	0	0	0	0	0	0	0	0	0	0	0	0	0	0	0	0	0	0	0	0	0	0	0	0	0	0	0	0	0	0	0
ILAHNNFVGR	Unmodified	1139.62	0.619976	Q9NZI8;O00425	IGF2BP1;IGF2BP3	Insulin-like growth factor 2 mRNA-binding protein 1;Insulin-like growth factor 2 mRNA-binding protein 3	yes	no	0	0	0	46.604	46.604	3	1.3924e-09	16383	159.58	124.23	3733.5	1744	2162.1	5038.2	4233.3	2309.9	3982.5	2401.9	4198.8	3006.2	3526.9	1666.3	2292.3	4928.2	4170.3	2443.9	4071.8	2496.3	4133.8	2886.3	1	1	1	1	1	1	1	1	1	1	2876800
ILALASFEVEK	Unmodified	1218.69	0.68599	Q8WZA0	LZIC	Protein LZIC	yes	yes	0	0	0	101.07	101.07	2	0.0088882	40989	96.342	64.969	7408.9	1306.9	3335	4421.1	4162.4	2158.2	4399.9	2745	5095	2892.5	6995.4	1252.3	3602.9	4313	4179.2	2277.1	4486.4	2817.9	4997.8	2787.2	1	1	1	1	1	1	1	1	1	1	2909300
ILALCMGNHELYMR	2 Oxidation (M)	1751.82	0.815717	P26038;P35241	MSN;RDX	Moesin;Radixin	no	no	0	2	0	61.635	61.635	3	0.0012339	22554	67.234	55.795	5968	4287.7	9223	14646	14263	8075.3	14646	6572.5	11859	8396.9	5659.5	4109.4	9162.3	14300	14179	8384.5	14814	6904	11820	8058.8	2	2	2	2	2	2	2	2	2	2	164530000
ILALCMGNHELYMR	Oxidation (M)	1735.82	0.820802	P26038;P35241	MSN;RDX	Moesin;Radixin	no	no	0	1	0	69.819	69.819	3	1.8078e-06	25740	140.91	130.85	18555	4079.3	15234	13476	13674	6043.6	12829	7587.4	18172	9991.5	17546	3907.1	15510	13143	13962	6427.7	13246	7852	17704	9583.8	2	2	2	2	2	2	2	2	2	2	37779000
ILALDCGLK	Unmodified	1001.56	0.557952	P27708	CAD	CAD protein;Glutamine-dependent carbamoyl-phosphate synthase;Aspartate carbamoyltransferase;Dihydroorotase	yes	yes	0	0	0	82.468	82.468	2	0.0077712	32379	110.81	86.288	14272	2006.6	3840.1	5881.9	7901	3986.5	9593.9	4214.9	10840	5723.8	13466	1917.6	4519.4	5772.3	7803.3	4094.2	9718.6	4391.4	10643	5487.2	1	1	1	1	1	1	1	1	1	1	5647600
ILANLEQGLAEDGGMSSVTQEGR	Oxidation (M)	2390.14	0.138367	Q8WVT3	TRAPPC12	Trafficking protein particle complex subunit 12	yes	yes	0	1	0	92.064	92.064	3	0.0031811	37072	41.16	30.526	2534.9	760.27	1047.5	2134.9	1867.6	654.89	2201.6	1149.5	2428.9	1213.2	2393.1	726.04	1151	2084.4	1851.7	730.98	2231.2	1170.4	2386.9	1168.9	1	1	1	1	1	1	1	1	1	1	5242100
ILANVTEDAK	Unmodified	1072.58	0.576439	Q63HN8	RNF213	E3 ubiquitin-protein ligase RNF213	yes	yes	0	0	0	66.888	66.888	2	0.007765	25541	87.942	60.321	5102.1	830.8	3133.2	4605.5	4695.1	1830.1	4782.9	2188.9	5540	3015.7	4820.5	806.34	3287.4	4453.8	4674.3	1968.5	4885.1	2272.6	5434.2	2890.3	1	1	1	1	1	1	1	1	1	1	3598700
ILAQATSDLVNAIK	Unmodified	1455.83	0.829694	Q9Y490	TLN1	Talin-1	yes	yes	0	0	0	107.88	107.88	2;3	9.0499e-27	43924	253.88	209.44	31849	5077.9	17904	24118	22190	9955.2	22561	10212	25729	13452	30085	4905.4	18884	23374	22274	10639	23034	10638	25253	12903	3	3	3	3	3	3	3	3	3	3	70625000
ILAQITGTEHLK	Unmodified	1322.76	0.755801	Q96HC4	PDLIM5	PDZ and LIM domain protein 5	yes	yes	0	0	0	69.731	69.731	3	4.6991e-21	26415	187.62	131.27	9489.6	2102.3	7142.1	9775	9569.7	4176.3	10743	4976.6	11604	6303.5	8970.8	2029.7	7358.6	9478.4	9585.4	4457.9	10902	5150.8	11413	6050.7	1	1	1	1	1	1	1	1	1	1	36464000
ILASTQFEPTAAR	Unmodified	1403.74	0.740879	Q9NZ08	ERAP1	Endoplasmic reticulum aminopeptidase 1	yes	yes	0	0	0	67.848	67.848	2	2.3889e-08	26309	197.94	174.87	9631.8	2713.4	7514.9	9698.3	10503	5066.7	12231	6856.9	12934	7411	9106.2	2603.1	7728.6	9457.2	10507	5321.7	12386	7031.9	12732	7137.1	2	2	2	2	2	2	2	2	2	2	11923000
ILATGANVILTTGGIDDMCLK	Oxidation (M)	2191.12	0.122841	P17987	TCP1	T-complex protein 1 subunit alpha	yes	yes	0	1	0	103.14	103.14	3	7.5353e-09	41834	83.167	73.379	2881.9	1472.9	2913.6	4854.8	4088.4	1931.1	3725.7	1970.8	5531	4102.4	2727.1	1410.6	2945.7	4731.3	4076.1	2074.3	3859.3	2098.9	5380.9	3908.5	1	1	1	1	1	1	1	1	1	1	9901500
ILATGANVILTTGGIDDMCLK	Unmodified	2175.13	0.127926	P17987	TCP1	T-complex protein 1 subunit alpha	yes	yes	0	0	0	111.46	111.46	3	1.5972e-14	45685	106.49	96.297	16726	2491	2925.9	3404.9	4154.7	3378.2	6269.9	4264.7	7491.8	4890.9	15776	2358.3	3758.7	3439.8	4174.7	3407.7	6314.1	4390.8	7340.4	4704	2	2	2	2	2	2	2	2	2	2	7404100
ILATPPQEDAPSVDIANIR	Unmodified	2019.06	0.0636695	P29401	TKT	Transketolase	yes	yes	0	0	0	86.681	86.681	2;3	1.1729e-98	34557	355.13	320.36	11373	3896.8	10166	11480	11327	5719.4	10928	7002.1	13174	7427.7	10757	3724.3	10320	11232	11423	6020.1	11205	7197.7	12904	7156.2	5	5	5	5	5	5	5	5	5	5	361320000
ILAVTDFEPTQAR	Unmodified	1459.77	0.767094	Q6P179	ERAP2	Endoplasmic reticulum aminopeptidase 2	yes	yes	0	0	0	84.765	84.765	2	0.0013419	33730	87.298	74.261	1763.7	843.85	1431.6	1883.2	1980.5	1626.8	2104.6	1463.2	2508.4	1597.4	1667.7	803.07	1467.6	1866.1	1979.6	1643	2147.4	1522.2	2457.9	1538	1	1	1	1	1	1	1	1	1	1	3184000
ILDAAGANLK	Unmodified	984.56	0.560395	Q9UBQ7	GRHPR	Glyoxylate reductase/hydroxypyruvate reductase	yes	yes	0	0	0	70.16	70.16	2;3	5.6538e-08	27310	113.62	65.061	23573	4423.8	17653	19697	17154	6567.3	18094	8429.4	20460	10305	22284	4266.1	18112	19081	17453	7211.5	18437	8693.6	20088	9898.3	2	2	2	2	2	2	2	2	2	2	18097000
ILDAVVAQEPLHR	Unmodified	1459.81	0.814712	Q15029	EFTUD2	116 kDa U5 small nuclear ribonucleoprotein component	yes	yes	0	0	0	72.512	72.512	3	0.03015	28160	48.229	33.994	0	0	0	0	0	0	0	0	0	0	0	0	0	0	0	0	0	0	0	0	0	0	0	0	0	0	0	0	0	0	0
ILDDDTIITTLENLKR	Unmodified	1872.02	0.0204077	Q14204	DYNC1H1	Cytoplasmic dynein 1 heavy chain 1	yes	yes	0	0	1	113.36	113.36	3	1e-34	46399	209.13	172.12	13703	1598.3	3099	6438.7	7469.9	3700.6	8079.8	3720.7	8633.1	4442.2	12926	1537.5	3784.8	6271.6	7331.5	3840.1	8210.4	3865.2	8494.8	4269	1	1	1	1	1	1	1	1	1	1	20823000
ILDDICVAK	Unmodified	1045.55	0.547782	Q15046	KARS	Lysine--tRNA ligase	yes	yes	0	0	0	82.096	82.096	2	0.00041032	32477	166.17	117.37	21241	4025.3	14240	16663	14028	5869.5	14564	7097.8	16889	8742.2	20073	3874.6	14739	16165	14257	6397	14863	7335.4	16566	8396.1	1	1	1	1	1	1	1	1	1	1	18100000
ILDDWGETCK	Unmodified	1235.55	0.549238	P55145	MANF	Mesencephalic astrocyte-derived neurotrophic factor	yes	yes	0	0	0	80.176	80.176	2	2.0031e-22	31314	150.35	126.4	9525.8	1926.2	8117.6	8179.6	8324.7	3930.2	8265.5	4624.4	10164	5757.6	9008.6	1855.2	8257.3	7948.6	8436.6	4148.6	8468.4	4785.2	9948	5528.5	1	1	1	1	1	1	1	1	1	1	10868000
ILDEIEEHNIK	Unmodified	1351.7	0.698345	Q15019	2018-09-02	Septin-2	yes	yes	0	0	0	72.048	72.048	3	2.1471e-09	28899	176.48	146.23	13284	4710.4	6713.5	13778	13250	7466.8	13174	7294.7	13989	9241.9	12545	4501.4	7217.8	13492	13060	7781.2	13436	7602.3	13769	8871.2	2	2	2	2	2	2	2	2	2	2	19464000
ILDGMFAICGVSDSK	Unmodified	1611.76	0.763664	P12081	HARS	Histidine--tRNA ligase, cytoplasmic	yes	yes	0	0	0	105.81	105.81	3	6.3396e-07	43010	104.09	85.726	8548.1	1708.7	5083.7	5798.1	5301.1	2322.5	3686.8	2115.8	4961.8	2522.9	8075.7	1637.5	5317.8	5647.9	5345.1	2485.2	3865.3	2206.3	4841.7	2424.6	1	1	1	1	1	1	1	1	1	1	7287400
ILDKCNEIINWLDK	Unmodified	1772.91	0.913106	P11142	HSPA8	Heat shock cognate 71 kDa protein	yes	yes	0	0	1	99.703	99.703	3	9.5396e-05	40277	125.89	99.458	31974	1010.4	3189.3	4144.1	4321.9	1630.5	3452.1	1648.1	4785.4	2807.5	30148	972.35	4878.6	4023.4	4307.9	1752	3592.2	1737.1	4665.2	2681.7	1	1	1	1	1	1	1	1	1	1	4506700
ILDLGITGPEGHVLSRPEEVEAEAVNR	Unmodified	2899.5	0.50395	Q16555	DPYSL2	Dihydropyrimidinase-related protein 2	yes	yes	0	0	0	67.937	67.937	4;5	8.0466e-100	31959	245.09	233.67	13177	13030	13927	14331	14204	17355	14559	15944	15931	17318	12471	12316	13985	14684	14404	17276	14840	16570	15661	16676	8	8	8	8	8	8	8	8	8	8	191130000
ILDLQLEFDEK	Unmodified	1361.71	0.707847	Q9P2J5	LARS	Leucine--tRNA ligase, cytoplasmic	yes	yes	0	0	0	103.59	103.59	2	1.1552e-21	42067	220.25	165.84	14924	3814.7	10060	12433	11937	5117.7	12139	6857.9	14123	6969.7	14103	3652.8	10433	12122	12007	5491.1	12402	7021.6	13851	6721.5	1	1	1	1	1	1	1	1	1	1	24925000
ILDNLMEMK	2 Oxidation (M)	1137.54	0.540982	Q8WVM8	SCFD1	Sec1 family domain-containing protein 1	yes	yes	0	2	0	69.72	69.72	2	0.067618	26901	41.979	23.944	0	0	0	0	0	0	0	0	0	0	0	0	0	0	0	0	0	0	0	0	0	0	0	0	0	0	0	0	0	0	0
ILDQGEDFPASEMTR	Oxidation (M)	1723.77	0.772315	P30040	ERP29	Endoplasmic reticulum resident protein 29	yes	yes	0	1	0	68.03	68.03	2;3	0.011349	26910	49.343	37.575	261.36	465.09	1199	1595.4	999.42	849.1	1174.1	766.22	1401.7	1203.9	247.17	445.8	1151.3	1557.1	1028.7	885.63	1193	808.06	1373.4	1151.3	1	2	2	2	2	2	2	2	2	2	6248800
ILDQGEDFPASEMTR	Unmodified	1707.78	0.7774	P30040	ERP29	Endoplasmic reticulum resident protein 29	yes	yes	0	0	0	79.227	79.227	2	3.4845e-06	32019	113.07	94.323	6383.1	1104.3	1239.4	2388.5	3014.6	2346.4	2867.6	1570.2	2498.4	1605.2	6020.7	1050.5	1565.2	2373.4	2951.9	2347.1	2916	1653.5	2480.9	1547.8	2	2	2	2	2	2	2	2	2	2	11528000
ILDQSEAEK	Unmodified	1031.51	0.513505	Q14764	MVP	Major vault protein	yes	yes	0	0	0	53.82	53.82	2	2.6338e-12	19723	209.6	137.65	47531	9163.9	10183	34986	43393	16772	44936	21555	48582	25608	44837	8803.9	12810	34054	42100	17733	45767	22208	47781	24612	2	2	2	2	2	2	2	2	2	2	35075000
ILDSNKR	Unmodified	844.477	0.476666	Q92973	TNPO1	Transportin-1	yes	yes	0	0	1	37.232	37.232	3	0.010747	12092	92.187	50.295	23731	3236.4	4560.2	12966	13794	4757.8	15981	6444.1	16081	7760.2	22384	3112.7	5811.2	12588	13484	5171.1	16165	6632.4	15863	7456.3	1	1	1	1	1	1	1	1	1	1	9488400
ILDSVGIEADDDR	Unmodified	1416.67	0.673253	P05387	RPLP2	60S acidic ribosomal protein P2	yes	yes	0	0	0	78.027	78.027	2	1.1922e-80	31372	347.34	275.73	6840	4525.8	5168.3	13938	12344	5978.3	13693	8197.4	15164	9639.1	6466.1	4329	5390.7	13609	12123	6393.6	13914	8427.1	14900	9266.1	3	3	3	3	3	3	3	3	3	3	27144000
ILDSVGIEADDDRLNK	Unmodified	1771.9	0.895207	P05387	RPLP2	60S acidic ribosomal protein P2	yes	yes	0	0	1	75.273	75.273	3	4.3744e-57	29601	254.56	223.03	42326	6760.4	10459	32464	29614	11295	30512	14231	32459	17943	39932	6532.7	12600	31424	28936	12337	31069	14702	31945	17225	2	2	2	2	2	2	2	2	2	2	99870000
ILDVASLEVLNEVNR	Unmodified	1682.92	0.9203	Q92616	GCN1L1	Translational activator GCN1	yes	yes	0	0	0	109.21	109.21	3	2.6013e-11	44720	130.47	114.24	1659.3	807.84	786.53	1353.9	1664.4	984.42	2143.5	1170	1831.2	1102	1566.8	766.25	853.82	1350.9	1643.7	1007.6	2150.3	1199.6	1820	1064.8	1	1	1	1	1	1	1	1	1	1	1129200
ILDVIGLPGEEDWPR	Unmodified	1707.88	0.883186	Q00534	CDK6	Cyclin-dependent kinase 6	yes	yes	0	0	0	114.74	114.74	2;3	3.4981e-06	47187	113.22	91.696	1650	629.04	1467.2	1384	1664.2	1028.4	1380.3	1131.6	1821.9	1106.7	1560.6	598.53	1489.7	1369.3	1673.6	1050.1	1430.7	1164.4	1778.9	1068.3	2	2	2	2	2	2	2	2	2	2	2366100
ILDWHVANTDK	Unmodified	1310.66	0.6619	P37837	TALDO1	Transaldolase	yes	yes	0	0	0	69.224	69.224	3	0.0009947	26217	89.356	66.882	7576.5	2373.1	9988.5	12283	9693.8	3484.7	10398	4903.5	11609	5193.2	7178.3	2298.3	9916.9	11866	9865.8	3913.1	10584	5020.1	11403	5003.5	1	1	1	1	1	1	1	1	1	1	13095000
ILDWHVANTDKK	Unmodified	1438.76	0.756863	P37837	TALDO1	Transaldolase	yes	yes	0	0	1	60.961	60.961	4	0.010039	22468	53.967	35.134	7235.4	1324.4	4370.8	4695.1	4627.5	2030.9	5109	2669.9	6679.1	2539.5	6835.8	1270.3	4569.9	4572.2	4689.2	2167.4	5220.4	2729.9	6523.7	2453	1	1	1	1	1	1	1	1	1	1	68641000
ILDYSCSQDRDTQK	Unmodified	1727.78	0.778463	Q93008	USP9X	Probable ubiquitin carboxyl-terminal hydrolase FAF-X	yes	yes	0	0	1	51.37	51.37	3	0.0080032	18683	47.037	27.46	7413.9	1459.6	2170.8	4740.5	3436.1	2432.6	5264.2	2248.7	4860.4	2967.8	6995.8	1397.5	2506.3	4630	3437.7	2544.6	5259.6	2352.2	4812.9	2846.6	1	1	1	1	1	1	1	1	1	1	3509000
ILEAHQNVAQMSLIEAK	Oxidation (M)	1909.99	0.993147	Q96AC1	FERMT2	Fermitin family homolog 2	yes	yes	0	1	0	63.447	63.447	3	7.4941e-09	24109	95.767	86.236	4910.1	1212.9	3925.4	6110.7	6029.7	3514.3	8290.3	4332.6	9152.7	4636.9	4642.5	1173.7	4039.3	5933.7	6027.5	3657.4	8353.9	4453.9	8994.4	4466.4	2	2	2	2	2	2	2	2	2	2	13577000
ILEAHQNVAQMSLIEAK	Unmodified	1894	0.998232	Q96AC1	FERMT2	Fermitin family homolog 2	yes	yes	0	0	0	73.65	73.65	3	1.876e-14	28242	151.39	133.25	10069	1566	4172	6240.7	6615.5	2871.2	6278.7	3018.3	7759.2	4259.3	9506	1505.9	4569.3	6068.3	6565.8	3038.2	6447.9	3150.2	7593.2	4080.5	1	1	1	1	1	1	1	1	1	1	11544000
ILEAPDFYVQMK	Unmodified	1452.73	0.732288	Q8IZ07	ANKRD13A	Ankyrin repeat domain-containing protein 13A	yes	yes	0	0	0	98.789	98.789	2	1.7578e-06	39878	174.98	147.87	6845.5	1456.7	3680.6	6363.8	5945.2	2033.5	6132.5	2887.7	7074.1	3037.8	6465.7	1404.1	3916.2	6165.1	5903	2248	6259.1	2955	6940.1	2927.2	1	1	1	1	1	1	1	1	1	1	4172700
ILEDDLK	Unmodified	844.454	0.454199	P61221	ABCE1	ATP-binding cassette sub-family E member 1	yes	yes	0	0	0	67.955	67.955	2	0.018724	26149	119.21	26.287	19800	6272.5	16285	19569	18406	8743.7	18657	10576	20011	11463	18723	6001.2	16627	19107	18559	9292	19016	10883	19688	11039	1	1	1	1	1	1	1	1	1	1	14800000
ILEDQEENPLPAALVQPHTGK	Unmodified	2298.19	0.185576	O95336	PGLS	6-phosphogluconolactonase	yes	yes	0	0	0	80.141	80.141	3	6.7471e-21	31499	156.08	147.25	12438	2190.9	9094.1	10913	8858.7	3902.1	8874.1	3755.6	9028.4	4654.7	11757	2119.4	9346.6	10560	9004.1	4231.1	9036.5	3913.1	8901.7	4469.8	3	3	3	3	3	3	3	3	3	3	22142000
ILEDSGFDEQQEFR	Unmodified	1711.77	0.768944	O60343	TBC1D4	TBC1 domain family member 4	yes	yes	0	0	0	80.771	80.771	2	2.1402e-08	32732	153.74	142.99	1276.3	498.66	395.74	1376	1126.2	740.51	1132.7	879.63	1693.7	971.22	1204.4	476.06	458.07	1349.1	1100.3	774.18	1168.1	906.2	1647.3	934.88	1	1	1	1	1	1	1	1	1	1	1065100
ILEEFRK	Unmodified	933.528	0.528367	Q9BXJ9	NAA15	N-alpha-acetyltransferase 15, NatA auxiliary subunit	yes	yes	0	0	1	61.058	61.058	3	0.0082743	22408	98.457	0	18574	2591.3	8843.5	10216	10316	4049.9	10157	5025.7	10504	5613.3	17539	2491.4	9482.1	9924.6	10380	4357.4	10356	5172.4	10349	5401.9	1	1	1	1	1	1	1	1	1	1	4619100
ILEFFGLK	Unmodified	965.559	0.558604	P07237	P4HB	Protein disulfide-isomerase	yes	yes	0	0	0	115.17	115.17	2	0.0044998	47310	146.35	77.438	75429	15175	47603	67934	653.29	24289	55972	21583	60351	34120	71271	14636	49063	65831	4221.4	26324	54438	22783	59363	32627	1	1	1	1	1	1	1	1	1	1	35477000
ILEFYSK	Unmodified	898.48	0.48002	O60502	MGEA5	Protein O-GlcNAcase	yes	yes	0	0	0	82.304	82.304	2	0.076386	32260	85.064	43.876	15145	2858.2	8125.5	10599	10488	3953	10542	5432.6	11431	5894.5	14305	2744.1	8614.5	10303	10506	4288.6	10752	5569.5	11241	5676.1	1	1	1	1	1	1	1	1	1	1	4703900
ILEGLEK	Unmodified	800.464	0.46437	P78559	MAP1A	Microtubule-associated protein 1A;MAP1A heavy chain;MAP1 light chain LC2	yes	yes	0	0	0	72.903	72.903	2	0.015733	27900	125.25	35.579	25637	4403.4	5733.8	16701	17059	7346.9	17613	7940.5	20007	9669.7	24185	4229.8	7057.6	16247	16653	7807.3	17967	8233.3	19639	9289	1	1	1	1	1	1	1	1	1	1	12493000
ILEIVGNIR	Unmodified	1025.62	0.62333	O60826	CCDC22	Coiled-coil domain-containing protein 22	yes	yes	0	0	0	89.073	89.073	2	0.0083501	35415	93.162	67.057	0	0	0	0	0	0	0	0	0	0	0	0	0	0	0	0	0	0	0	0	0	0	0	0	0	0	0	0	0	0	0
ILELDQFK	Unmodified	1004.55	0.554247	P12956	XRCC6	X-ray repair cross-complementing protein 6	yes	yes	0	0	0	90.168	90.168	2	0.0033555	35896	142.08	34.785	54389	12366	27115	44428	41289	18528	45135	23315	48838	27141	51364	11864	29052	43244	41121	19839	45860	24019	48031	26096	2	2	2	2	2	2	2	2	2	2	34902000
ILENEKDLEEAEEYK	Unmodified	1850.88	0.878554	O75347	TBCA	Tubulin-specific chaperone A	yes	yes	0	0	1	73.217	73.217	3	2.0827e-39	28263	216.19	181.8	14837	10260	38704	38344	29711	14944	35324	17546	35865	19400	14129	9852	37501	37280	30761	16092	35702	18083	35366	18674	3	3	3	3	3	3	3	3	3	3	35604000
ILENEKDLEEAEEYKEAR	Unmodified	2207.06	0.059372	O75347	TBCA	Tubulin-specific chaperone A	yes	yes	0	0	2	67.394	67.394	4	8.7832e-33	26707	192.64	178.33	19392	4348.4	11170	12159	12270	6665	12337	6661.4	14343	8748.2	18319	4152.3	11734	11920	12389	6942.3	12610	6945.6	14067	8391.7	2	2	2	2	2	2	2	2	2	2	17905000
ILENVEVK	Unmodified	942.539	0.538597	Q08752	PPID	Peptidyl-prolyl cis-trans isomerase D	yes	yes	0	0	0	69.197	69.197	2	0.0054396	26665	130.96	67.478	11092	3435.4	12552	13931	12621	5903.8	13328	6830.3	15385	8811	10501	3305.1	12557	13534	12816	6304.2	13589	7080.9	15094	8454.7	1	1	1	1	1	1	1	1	1	1	5772200
ILEQQNSSR	Unmodified	1073.55	0.546536	Q16181	2018-09-07	Septin-7	yes	yes	0	0	0	37.565	37.565	2	0.023627	13191	93.938	59.751	3321.9	837.51	1811.5	3917	3715.4	2152.7	4059.1	2276.2	5047.2	2889.2	3137.7	808.71	1934.9	3805.5	3663.8	2243.5	4142.4	2365.4	4938.2	2773.3	1	1	1	1	1	1	1	1	1	1	13723000
ILETLYTLGK	Unmodified	1149.66	0.664526	Q5W0V3	FAM160B1	Protein FAM160B1	yes	yes	0	0	0	105.35	105.35	2	0.014675	42873	89.247	57.875	3615.3	1395.7	2003	3282.8	3113.4	1443	3149.1	1800.1	3785.4	2621.7	3414.9	1329.2	2123.3	3225.9	3095	1537.9	3221.3	1870.8	3708	2510.3	1	1	1	1	1	1	1	1	1	1	2404200
ILETTTFFQR	Unmodified	1254.66	0.660838	Q9NYU2	UGGT1	UDP-glucose:glycoprotein glucosyltransferase 1	yes	yes	0	0	0	85.966	85.966	2	3.7605e-05	33981	189.73	155.65	12674	3218.8	8693.5	10687	10552	4842.9	9833.9	5995.9	10966	6508	11978	3083.3	9004.1	10423	10590	5141.8	10076	6165.8	10772	6266.8	1	1	1	1	1	1	1	1	1	1	11429000
ILETWGELLSK	Unmodified	1287.71	0.707453	Q9Y3P9	RABGAP1	Rab GTPase-activating protein 1	yes	yes	0	0	0	114.89	114.89	2	0.0018588	47193	115.18	73.635	4731.1	1408	2990.9	4543.2	3959.3	2385.4	3672.9	2448.9	4685.7	3133.1	4470.3	1348	3123.1	4438.8	3957.7	2494	3780.2	2548.4	4580.4	3006.8	1	1	1	1	1	1	1	1	1	1	1668700
ILEVHIDK	Unmodified	965.555	0.554582	P31689	DNAJA1	DnaJ homolog subfamily A member 1	yes	yes	0	0	0	63.817	63.817	3	0.0096426	24284	81.594	10.371	22082	5345	6566.4	13853	14941	6353.5	14336	8933.8	17430	9534	20837	5097.7	7605.4	13584	14662	6753.4	14707	9148.5	17067	9184.2	2	2	2	2	2	2	2	2	2	2	9017500
ILEVHVDK	Unmodified	951.539	0.538931	O60884	DNAJA2	DnaJ homolog subfamily A member 2	yes	yes	0	0	0	58.053	58.053	3	0.0016174	21652	108.98	46.777	31545	6717.3	10336	20352	22544	8417.9	20830	11959	24810	12802	29770	6423.3	11773	19873	22136	9038.9	21394	12244	24312	12331	2	2	2	2	2	2	2	2	2	2	13328000
ILFEITAGALGK	Unmodified	1231.72	0.717624	Q9Y3E7	CHMP3	Charged multivesicular body protein 3	yes	yes	0	0	0	114.3	114.3	2	0.001799	46911	123.75	81.769	3372.7	1503.1	2705.8	3915.1	3529.2	2352.3	3780.8	1858.6	3775.1	2184.4	3189	1433.7	2773.5	3847.6	3536.4	2425.5	3836.3	1949.3	3725.1	2099.9	1	1	1	1	1	1	1	1	1	1	1074400
ILFFNTPK	Unmodified	978.554	0.553853	P48556	PSMD8	26S proteasome non-ATPase regulatory subunit 8	yes	yes	0	0	0	90.519	90.519	2	0.0025582	36049	170.73	122.98	26968	3834	15984	19627	15854	5714.1	19122	8089.7	20671	8570.3	25477	3711.8	16731	18965	16144	6394.5	19350	8280.8	20330	8257.2	1	1	1	1	1	1	1	1	1	1	10197000
ILFIFIDSDHTDNQR	Unmodified	1832.91	0.905712	P07237	P4HB	Protein disulfide-isomerase	yes	yes	0	0	0	86.884	86.884	3;4	2.0248e-15	40975	169.79	158	9918.6	9644	9311.3	12117	11286	12414	11640	11082	12714	12760	9383.3	9124.5	9435.7	12295	11343	12437	11861	11552	12500	12271	3	3	3	3	3	3	3	3	3	3	37361000
ILFLDPSGK	Unmodified	988.559	0.559333	O95881	TXNDC12	Thioredoxin domain-containing protein 12	yes	yes	0	0	0	94.915	94.915	2	0.0013277	38061	138.54	89.186	21733	4680.3	21701	23206	19619	6151.1	17642	9260.9	19707	10129	20565	4526.9	21824	22423	20006	6984.9	18110	9474.1	19357	9752.3	1	1	1	1	1	1	1	1	1	1	19486000
ILFNNAVK	Unmodified	917.533	0.533452	P08243	ASNS	Asparagine synthetase [glutamine-hydrolyzing]	yes	yes	0	0	0	70.869	70.869	2	0.0021511	26951	162.51	22.598	37546	5403.8	21135	23861	18773	6451.7	20551	9678.6	21799	9241.4	35467	5210	22200	23093	19217	7301.7	20868	9861.8	21456	8925.9	1	1	1	1	1	1	1	1	1	1	13253000
ILFQPQTNVYDSLAK	Unmodified	1735.91	0.914486	O94855	SEC24D	Protein transport protein Sec24D	yes	yes	0	0	0	94.914	94.914	2;3	3.7361e-67	38084	267.86	230.31	36694	5619.6	16911	29038	27256	9954.9	29539	12912	30131	15330	34648	5442.1	18297	28080	27082	10896	29974	13299	29705	14734	3	3	3	3	3	3	3	3	3	3	21768000
ILFTEATR	Unmodified	949.523	0.523281	P48556	PSMD8	26S proteasome non-ATPase regulatory subunit 8	yes	yes	0	0	0	66.82	66.82	2	0.0054344	25110	131.03	92.709	17280	5315.8	13084	15067	16450	7530.3	14318	10194	19600	11364	16335	5077.2	13453	14754	16470	7939.2	14821	10465	19115	10936	2	2	2	2	2	2	2	2	2	2	9549800
ILGADLIFACGETEKPEVR	Unmodified	2117.08	0.0826904	Q9UPN3	MACF1	Microtubule-actin cross-linking factor 1, isoforms 1/2/3/5	yes	yes	0	0	0	91.048	91.048	3	0.00057904	36364	58.848	42.752	6474.7	1173.9	2407.1	5141.7	4844.1	2304	4711.3	2562.7	6162.9	3847.6	6111.5	1131.6	2687.3	4991.6	4771.4	2446.6	4841.8	2676.5	6019.4	3682.3	1	1	1	1	1	1	1	1	1	1	2963900
ILGADTSVDLEETGR	Unmodified	1574.78	0.77878	P25705	ATP5A1	ATP synthase subunit alpha, mitochondrial	yes	yes	0	0	0	74.968	74.968	2	0.0039996	30125	94.547	77.521	1503.3	810.46	973.96	1600	1639.6	1045.3	1949.6	1070.5	2160.8	1290.5	1420.5	770.11	1019.9	1585.8	1629.2	1075.3	1975.4	1111.7	2123.1	1240	1	1	1	1	1	1	1	1	1	1	1702600
ILGAVAK	Unmodified	670.438	0.437761	P18206	VCL	Vinculin	yes	yes	0	0	0	61.495	61.495	2	0.056539	22609	91.093	44.048	15206	3067.9	9273.9	12118	9706.2	2806.6	10281	4833.9	6707.9	2756.4	14367	2949.7	9685.7	11741	9829.1	3259.4	10340	4853.3	6770.2	2707.4	1	1	1	1	1	1	1	1	1	1	159390000
ILGEEDNSR	Unmodified	1031.49	0.488352	P50452	SERPINB8	Serpin B8	yes	yes	0	0	0	45.161	45.161	2	0.00026621	16742	148.27	133.43	16180	7395.4	15698	25066	16684	9650.1	17396	11195	18688	12857	15309	7086.8	15849	24411	16884	10404	17709	11557	18384	12366	3	3	3	3	3	3	3	3	3	3	9351000
ILGIPVIVTEQYPK	Unmodified	1568.92	0.917781	Q96CN7	ISOC1	Isochorismatase domain-containing protein 1	yes	yes	0	0	0	104.16	104.16	3	0.0032506	42306	60.161	48.548	0	0	0	0	0	0	0	0	0	0	0	0	0	0	0	0	0	0	0	0	0	0	0	0	0	0	0	0	0	0	0
ILGPAESDEFLAR	Unmodified	1416.72	0.724894	Q5T4S7	UBR4	E3 ubiquitin-protein ligase UBR4	yes	yes	0	0	0	81.728	81.728	2	0.00093706	32400	150.21	102.46	3607.9	2497	2247.7	4194.4	4118	3182.8	4289.7	3353.1	4744.1	4255.7	3408.9	2368.5	2364.7	4186.8	4071.4	3245.6	4370.8	3485.1	4661.8	4084.8	1	1	1	1	1	1	1	1	1	1	4687300
ILGPGLNK	Unmodified	810.496	0.496338	P62906	RPL10A	60S ribosomal protein L10a	yes	yes	0	0	0	64.867	64.867	2	0.010622	24131	128.82	62.678	36215	6661.7	5957.4	21826	23939	9289.8	27538	12684	27491	13533	34155	6379.4	7965.3	21283	23282	9939.3	27857	13000	27127	13037	1	1	1	1	1	1	1	1	1	1	33567000
ILGPQGNTIK	Unmodified	1039.6	0.602594	Q07666	KHDRBS1	KH domain-containing, RNA-binding, signal transduction-associated protein 1	yes	yes	0	0	0	59.589	59.589	2	5.1023e-07	21747	187.14	96.834	11468	1764.3	1775.8	9004.2	8394.6	2588.2	7842.5	3441.2	9158.6	4241	10815	1707.9	2425.3	8700.3	8121.5	2899.3	8045.6	3546.5	8980.9	4073.1	1	1	1	1	1	1	1	1	1	1	4996700
ILGSASPEEEQEKPILDRPTR	Unmodified	2364.23	0.228503	Q7Z422	SZRD1	SUZ domain-containing protein 1	yes	yes	0	0	0	56.985	56.985	4	1.4309e-38	21239	195.77	174.42	2934.4	581.11	2346.3	2713.4	3618	1614.7	3474.6	1797.9	4713.9	2429.7	2774.5	561.1	2411.7	2638.3	3595.6	1674.5	3577.7	1869.5	4598.7	2329.5	1	1	1	1	1	1	1	1	1	1	6718500
ILGSEGEPAFR	Unmodified	1174.6	0.598237	Q8TED1	GPX8	Probable glutathione peroxidase 8	yes	yes	0	0	0	65.961	65.961	2	0.0025034	25987	124.95	102.12	9376.1	3318.3	3692.2	7356.9	8398.2	4634.5	9062.5	5485.4	9166.1	6889	8850.9	3157.7	4103.5	7263.6	8254.2	4790.6	9195.8	5676.9	9039.8	6613.8	1	1	1	1	1	1	1	1	1	1	7845800
ILGTAGTEEGQK	Unmodified	1202.61	0.614281	Q08257	CRYZ	Quinone oxidoreductase	yes	yes	0	0	0	54.068	54.068	2	0.0019693	19827	135.86	93.26	2328.7	457.72	1446.7	1981.8	1895.7	745.22	1825.5	1262.7	1858.4	841.66	2200.3	441.08	1512.8	1921.9	1896.3	810.23	1862.5	1271.9	1832.3	821.74	1	1	1	1	1	1	1	1	1	1	3446600
ILHCLGLAEEIQK	Unmodified	1522.82	0.817749	P53004	BLVRA	Biliverdin reductase A	yes	yes	0	0	0	76.824	76.824	3	5.1689e-13	29717	167.2	141.76	22256	3951.3	13835	14511	13553	6106	13485	7057.1	16761	8952.5	21028	3792.8	14411	14120	13773	6524.3	13820	7311.7	16399	8593.2	2	2	2	2	2	2	2	2	2	2	20510000
ILHDWPDDK	Unmodified	1137.55	0.545473	O95671	ASMTL	N-acetylserotonin O-methyltransferase-like protein	yes	yes	0	0	0	61.874	61.874	3	0.0010986	23354	92.838	76.614	2619.6	1330.6	3055.9	2839.3	3000.2	1649.6	3020.4	2133.9	3534.1	2108	2480.5	1265.5	3051.4	2804.1	3048.7	1716.7	3087.6	2185.2	3465.3	2034.3	1	1	1	1	1	1	1	1	1	1	3706700
ILHDWPDDKVHK	Unmodified	1501.77	0.767762	O95671	ASMTL	N-acetylserotonin O-methyltransferase-like protein	yes	yes	0	0	1	53.306	53.306	5	0.024177	18873	47.288	33.13	4797	913.17	1642.4	2893.8	2937.2	1496.2	3245.4	1787.9	3322.8	2230.1	4527.4	873.93	1851.6	2827.9	2908.7	1569.9	3290.9	1849.2	3275.3	2141.3	1	1	1	1	1	1	1	1	1	1	2079400
ILHLLGQEGPK	Unmodified	1203.7	0.697557	Q9Y678	COPG1	Coatomer subunit gamma-1	yes	yes	0	0	0	67.669	67.669	3	7.1711e-09	25440	169.65	135.4	15932	3457.4	7092.9	12093	12424	5896.3	13137	7916.7	14400	9711.2	15043	3315.3	7717	11790	12304	6230.3	13373	8155.3	14155	9327.5	1	1	1	1	1	1	1	1	1	1	47140000
ILHLPTSWDWR	Unmodified	1422.74	0.740819	P53634	CTSC	Dipeptidyl peptidase 1;Dipeptidyl peptidase 1 exclusion domain chain;Dipeptidyl peptidase 1 heavy chain;Dipeptidyl peptidase 1 light chain	yes	yes	0	0	0	89.178	89.178	3	3.2607e-05	35463	77.744	60.523	0	0	0	0	0	0	0	0	0	0	0	0	0	0	0	0	0	0	0	0	0	0	0	0	0	0	0	0	0	0	0
ILHQHLGAPEER	Unmodified	1398.74	0.736796	Q9NZM1	MYOF	Myoferlin	yes	yes	0	0	0	34.311	34.311	4	0.0002551	11524	113.61	93.847	6377.9	2413.5	2299.8	19643	6392.1	3209	5182.8	3959.6	6112.4	4320.7	6019.8	2378.1	2598.1	18854	6228.9	3967.7	5359.1	4072.9	5991.7	4160.1	2	2	2	2	2	2	2	2	2	2	18055000
ILHTYYK	Unmodified	936.507	0.506903	Q99613;B5ME19	EIF3C;EIF3CL	Eukaryotic translation initiation factor 3 subunit C;Eukaryotic translation initiation factor 3 subunit C-like protein	yes	no	0	0	0	49.393	49.393	3	0.0066159	16981	103.29	78.654	11247	2022.7	2616.6	7348.6	8447.7	2636.2	7890.8	4991.3	10876	5392.9	10610	1941.1	3201.3	7144.5	8223.4	2892.4	8140.6	5077.9	10605	5193.6	1	1	1	1	1	1	1	1	1	1	5977200
ILHVDNHIGISIAGLTADAR	Unmodified	2085.13	0.133086	P25786;B4DEV8	PSMA1	Proteasome subunit alpha type-1;Proteasome subunit alpha type	yes	no	0	0	0	80.078	80.078	4	3.3765e-16	31303	118.37	106.85	2246.3	493.88	1675	1690.1	1804.4	843.61	1364.6	922.8	1603.1	806.36	2123.4	473.37	1720.2	1648.8	1817.5	885.89	1416.7	946.87	1571.6	780.64	1	1	1	1	1	1	1	1	1	1	13064000
ILIANTGMDTDK	Oxidation (M)	1306.64	0.643867	P78371	CCT2	T-complex protein 1 subunit beta	yes	yes	0	1	0	63.853	63.853	2	0.00018455	23613	133.42	106.12	1125.4	3675.2	8299.5	13458	11340	5264.3	13604	7935.6	15444	7614.8	1091.8	3527.6	7986.1	13090	11362	5690.3	13790	8085.9	15161	7353.9	2	2	2	2	2	2	2	2	2	2	12726000
ILIANTGMDTDK	Unmodified	1290.65	0.648952	P78371	CCT2	T-complex protein 1 subunit beta	yes	yes	0	0	0	73.513	73.513	2	8.3245e-21	28214	214.82	167.25	11023	1064.7	2896.7	4916.3	6386.1	1991.5	4738.3	2107.2	3997.3	1964.6	10400	1027.7	3423.6	4765.8	6250.6	2131.9	4882.1	2168.4	3975.5	1898.7	1	1	1	1	1	1	1	1	1	1	6716200
ILIANTGMDTDKIK	Oxidation (M)	1547.82	0.822894	P78371	CCT2	T-complex protein 1 subunit beta	yes	yes	0	1	1	63.986	63.986	3	0.00019391	23740	81.448	63.819	3429.4	3705.1	9766.7	18521	16113	6542.2	20835	10857	22977	10842	3268.8	3584.5	9556.7	17920	16045	7166.8	21040	11050	22581	10461	1	1	1	1	1	1	1	1	1	1	19599000
ILIDSIYK	Unmodified	963.564	0.564084	Q4KWH8	PLCH1	1-phosphatidylinositol 4,5-bisphosphate phosphodiesterase eta-1	yes	yes	0	0	0	86.575	86.575	2	0.0024125	32843	170.87	84.002	51809	9127	36940	40425	38547	13562	40299	18432	43020	20701	48969	8800.3	38074	39166	39050	14893	41011	18924	42333	19919	2	2	2	2	2	2	2	2	2	2	48859000
ILIDTGEPAIPEYISCLK	Unmodified	2031.06	0.0598296	Q53H82	LACTB2	Beta-lactamase-like protein 2	yes	yes	0	0	0	110.46	110.46	3	6.3653e-10	45166	105.31	94.052	11272	2735.8	4738.8	6254.3	5371.6	3245.8	5583.6	2772.8	6052.9	4467.8	10642	2604.5	5155.5	6158.7	5417.2	3390.2	5686.3	2934.2	5952.5	4271.2	2	2	2	2	2	2	2	2	2	2	6787000
ILIEDWK	Unmodified	915.507	0.506569	P14314	PRKCSH	Glucosidase 2 subunit beta	yes	yes	0	0	0	88.017	88.017	2	0.0078219	34886	149.4	97.827	40069	11834	43017	58024	3001.2	16351	47590	19784	47047	26069	37927	11442	42740	56088	6038.3	18342	46286	20497	46444	25005	1	1	1	1	1	1	1	1	1	1	78229000
ILIEDWKK	Unmodified	1043.6	0.601532	P14314	PRKCSH	Glucosidase 2 subunit beta	yes	yes	0	0	1	74.351	74.351	3	0.022108	28589	73.985	51.899	0	0	0	0	0	0	0	0	0	0	0	0	0	0	0	0	0	0	0	0	0	0	0	0	0	0	0	0	0	0	0
ILIEELR	Unmodified	884.533	0.533118	Q9UJ70	NAGK	N-acetyl-D-glucosamine kinase	yes	yes	0	0	0	75.577	75.577	2	0.012281	30410	132.53	41.866	13796	5479	14783	15991	14934	8017.3	14848	10813	17137	11653	13058	5235.7	14831	15650	15147	8449.1	15181	11089	16812	11223	3	3	3	3	3	3	3	3	3	3	34244000
ILIEELRDR	Unmodified	1155.66	0.661172	Q9UJ70	NAGK	N-acetyl-D-glucosamine kinase	yes	yes	0	0	1	63.093	63.093	3	1.2108e-28	23979	150.35	26.996	0	0	0	0	0	0	0	0	0	0	0	0	0	0	0	0	0	0	0	0	0	0	0	0	0	0	0	0	0	0	0
ILIEENRK	Unmodified	1013.59	0.586944	O60568	PLOD3	Procollagen-lysine,2-oxoglutarate 5-dioxygenase 3	yes	yes	0	0	1	46.652	46.652	3	0.0011921	16394	125.31	50.125	17752	3070.8	7040.7	13061	14132	4740.8	13373	6299.8	13606	7116.7	16758	2957.8	7790.8	12667	13912	5156.3	13656	6473.2	13415	6847	1	1	1	1	1	1	1	1	1	1	5692200
ILIEQNR	Unmodified	884.508	0.507966	O00469	PLOD2	Procollagen-lysine,2-oxoglutarate 5-dioxygenase 2	yes	yes	0	0	0	50.417	50.417	2	0.011834	18210	133.47	35.996	19254	6039.9	18602	21167	21918	7766.3	19240	10775	23109	12372	18217	5791.9	18804	20595	22012	8443.7	19819	11064	22637	11899	2	2	2	2	2	2	2	2	2	2	25110000
ILIFQTDFEDGIR	Unmodified	1565.81	0.808958	Q63HN8	RNF213	E3 ubiquitin-protein ligase RNF213	yes	yes	0	0	0	107.56	107.56	2	0.005301	43871	92.866	77.894	2512.1	677.14	1178.9	2444.6	2646.4	1380.6	2896.5	1397.3	3243.5	1671.6	2372.1	649.74	1282.2	2385.1	2602.8	1434.7	2945.9	1451.3	3185.7	1606.4	1	1	1	1	1	1	1	1	1	1	1477200
ILIIGESGVGK	Unmodified	1084.65	0.64921	Q9NP72	RAB18	Ras-related protein Rab-18	yes	yes	0	0	0	82.318	82.318	2	5.2637e-09	32327	182.4	139.32	8071	1786.7	2656.3	5638.7	6029.7	2635.3	6369.7	3849.8	7330.8	4058.5	7616.9	1709.7	3027.9	5506.3	5925.4	2798.4	6493.8	3936.9	7192.5	3910.7	1	1	1	1	1	1	1	1	1	1	4437500
ILILGLDGAGK	Unmodified	1068.65	0.654296	P40616	ARL1	ADP-ribosylation factor-like protein 1	yes	yes	0	0	0	96.812	96.812	2	0.0012056	38996	117.31	85.939	9217.6	2616.5	5064.6	8194.7	9886.8	3935.3	11221	6364	10976	5793.7	8706.7	2503.5	5400.1	8005.1	9767	4176	11352	6464	10840	5602.7	1	1	1	1	1	1	1	1	1	1	6685600
ILISLATGHR	Unmodified	1079.65	0.645128	P08133	ANXA6	Annexin A6	yes	yes	0	0	0	65.827	65.827	3	4.5182e-05	24604	142.36	126.21	3111.9	1286.4	2618.5	3321.1	3142	1610.7	2178.9	1727.5	2505.6	1804.5	2942.8	1226.8	2669.6	3258.4	3144.3	1695.7	2273.1	1782.7	2458.4	1739.1	1	1	1	1	1	1	1	1	1	1	4130100
ILISLATGHREEGGENLDQAR	Unmodified	2278.17	0.166571	P08133	ANXA6	Annexin A6	yes	yes	0	0	1	46.026	46.026	4;5	1.3809e-99	22639	213.93	205.93	11753	6049.9	7790.8	9049	10385	8751.2	9490.1	7783.4	11162	9623.1	11107	5732.3	8102.8	9103.4	10375	8791	9748.8	8134.8	10943	9241.4	5	5	5	5	5	5	5	5	5	5	57047000
ILKEEPK	Unmodified	855.507	0.506569	Q8WWM7	ATXN2L	Ataxin-2-like protein	yes	yes	0	0	1	46.512	46.512	3	0.033804	15702	81.296	27.139	22309	3127.7	5547.9	13042	13096	4631.5	13633	6372.6	14950	8064	21047	3011.1	6643.5	12651	12853	5054.8	13888	6567.7	14695	7740.7	1	1	1	1	1	1	1	1	1	1	2958300
ILKEEQELYQK	Unmodified	1419.76	0.760946	Q9UM54	MYO6	Unconventional myosin-VI	yes	yes	0	0	1	63.351	63.351	3	0.00011947	23520	131.13	79.256	9929.4	1589.5	5707.2	6129.8	6382.9	2681	6842.6	3043	7816.9	4453.7	9379.9	1527.4	5998.7	5961.4	6445	2854.2	6969.7	3172.5	7671.6	4264.1	1	1	1	1	1	1	1	1	1	1	7245600
ILKPGSTALK	Unmodified	1026.64	0.643731	P30622	CLIP1	CAP-Gly domain-containing linker protein 1	yes	yes	0	0	0	54.994	54.994	3	0.0034519	19607	72.34	36.926	0	0	0	0	0	0	0	0	0	0	0	0	0	0	0	0	0	0	0	0	0	0	0	0	0	0	0	0	0	0	0
ILLAELEQLK	Unmodified	1168.71	0.706725	P08670	VIM	Vimentin	yes	yes	0	0	0	110.01	110.01	2;3	2.3899e-07	44903	187.82	115.33	22063	6131.1	4924.3	17980	20902	9664.6	24191	15245	24709	13539	20813	5859.4	6145.6	17604	20315	10154	24480	15484	24358	13102	2	2	2	2	2	2	2	2	2	2	88658000
ILLDDTGLAYICQTYER	Unmodified	2043	0.998292	Q92600	RQCD1	Cell differentiation protein RCD1 homolog	yes	yes	0	0	0	107.21	107.21	3	8.446e-05	43827	75.018	64.073	486.78	149.91	142.53	423.85	486.39	183.1	416.46	461.43	376.88	483.57	459.33	143.18	167.39	414.61	472.26	198.68	426.2	466.63	373.54	466.02	1	1	1	1	1	1	1	1	1	1	434010
ILLDHEK	Unmodified	866.486	0.486168	P54136	RARS	Arginine--tRNA ligase, cytoplasmic	yes	yes	0	0	0	48.85	48.85	3	0.0011912	17458	150.84	36.054	23711	9814.9	40146	43163	35482	15607	38135	19526	38464	19132	22499	9461.9	39428	41841	36321	16959	38700	20011	37938	18467	2	2	2	2	2	2	2	2	2	2	17077000
