## Supplemental Table 3 for "Global analysis of methionine oxidation provides a census of folding stabilities for the human proteome" (part 161 of 172)

### Sheet: Experiment 20 (continued)
Sequence	Modifications	Mass	Mass Fractional Part	Proteins	Gene Names	Protein Names	Unique (Groups)	Unique (Proteins)	Oxidation (C)	Oxidation (M)	Missed cleavages	Retention time	Calibrated retention time	Charges	PEP	MS/MS scan number	Score	Delta score	Reporter intensity corrected 0	Reporter intensity corrected 1	Reporter intensity corrected 2	Reporter intensity corrected 3	Reporter intensity corrected 4	Reporter intensity corrected 5	Reporter intensity corrected 6	Reporter intensity corrected 7	Reporter intensity corrected 8	Reporter intensity corrected 9	Reporter intensity 0	Reporter intensity 1	Reporter intensity 2	Reporter intensity 3	Reporter intensity 4	Reporter intensity 5	Reporter intensity 6	Reporter intensity 7	Reporter intensity 8	Reporter intensity 9	Reporter intensity count 0	Reporter intensity count 1	Reporter intensity count 2	Reporter intensity count 3	Reporter intensity count 4	Reporter intensity count 5	Reporter intensity count 6	Reporter intensity count 7	Reporter intensity count 8	Reporter intensity count 9	Intensity
ILLDHEKEWK	Unmodified	1309.7	0.703037	P54136	RARS	Arginine--tRNA ligase, cytoplasmic	yes	yes	0	0	1	59.864	59.864	4	1.3416e-05	21892	152.62	139.99	11634	1316	4297.4	4611.3	4384.5	2106.2	4313.3	2554.2	5444	2509.5	10982	1262	4750	4493.4	4444.3	2233.3	4425	2620.3	5323.6	2422.1	1	1	1	1	1	1	1	1	1	1	14300000
ILLEAAR	Unmodified	784.481	0.480688	P49189	ALDH9A1	4-trimethylaminobutyraldehyde dehydrogenase	yes	yes	0	0	0	60.52	60.52	2	0.0019929	22809	169.69	73.024	22289	9139.8	20176	23450	22047	12658	22833	15375	24998	17125	21083	8715.6	20462	23031	22276	13235	23264	15833	24574	16481	2	2	2	2	2	2	2	2	2	2	48952000
ILLITEDLK	Unmodified	1056.64	0.643062	Q08752	PPID	Peptidyl-prolyl cis-trans isomerase D	yes	yes	0	0	0	98.011	98.011	2	6.1276e-05	39486	199.29	104.4	19859	6725	17376	17645	18327	9786.2	18246	11237	20640	11951	18782	6415.1	17651	17324	18544	10201	18643	11575	20264	11513	2	2	2	2	2	2	2	2	2	2	8075000
ILLLGLDNAGK	Unmodified	1125.68	0.675759	P36405	ARL3	ADP-ribosylation factor-like protein 3	yes	yes	0	0	0	97.57	97.57	2;3	2.7672e-06	39313	145.89	125.56	26942	4287.6	15103	18888	16917	6769.6	17879	8794.1	20542	9842.6	25449	4133.5	15912	18308	17076	7370.3	18226	9039.3	20156	9471.5	2	2	2	2	2	2	2	2	2	2	16851000
ILLNACCPGWVR	Unmodified	1457.73	0.72716	P16152	CBR1	Carbonyl reductase [NADPH] 1	yes	yes	0	0	0	82.816	82.816	2	1.0993e-25	32527	264.95	220.56	26915	842.07	1823.3	3689.8	4244.1	3163.3	9946.7	6707.2	17122	9659.1	25374	811.7	3318.9	3606.3	4251.4	3256.9	10047	6881.5	16590	9250.5	1	1	1	1	1	1	1	1	1	1	13322000
ILLNYLPLER	Unmodified	1242.73	0.733609	Q9NVG8	TBC1D13	TBC1 domain family member 13	yes	yes	0	0	0	102.14	102.14	2	0.00052065	41380	140.83	78.176	9114.8	1510.8	4477.1	5407.4	5581.9	2003.5	5169.1	3439.8	5969.8	3633.8	8607.5	1449.4	4787.6	5259.6	5594.2	2185	5303.5	3504.2	5856.5	3501.2	1	1	1	1	1	1	1	1	1	1	4205700
ILLSSGR	Unmodified	744.449	0.449388	P78371	CCT2	T-complex protein 1 subunit beta	yes	yes	0	0	0	52.281	52.281	2	6.5705e-08	18999	197.62	0	36412	7329.6	21879	28390	30162	13103	28619	16068	35558	20614	34401	7044	22965	27619	30104	13892	29396	16623	34791	19783	2	2	2	2	2	2	2	2	2	2	51610000
ILLTEPPMNPTK	Oxidation (M)	1368.73	0.732288	P61160	ACTR2	Actin-related protein 2	yes	yes	0	1	0	71.328	71.328	2;3	6.3472e-08	27060	155.06	124.49	22433	7018.2	25998	31673	22012	7009	19593	11020	26547	11652	21241	6770.3	25920	30620	22545	8198.6	20250	11250	25899	11227	3	3	3	3	3	3	3	3	3	3	57107000
ILLTEPPMNPTK	Unmodified	1352.74	0.737373	P61160	ACTR2	Actin-related protein 2	yes	yes	0	0	0	81.308	81.308	2	6.9445e-20	31830	208.6	170.58	45967	2093.1	2861.8	6257.8	6161.3	2929	7730.9	3899.5	8615.1	5068.6	43335	2001	5403.3	6117.7	6080.7	3106.2	7818.2	4026.6	8463	4863	2	2	2	2	2	2	2	2	2	2	9391500
ILLTNIR	Unmodified	841.539	0.538538	Q13057	COASY	Bifunctional coenzyme A synthase;Phosphopantetheine adenylyltransferase;Dephospho-CoA kinase	yes	yes	0	0	0	68.276	68.276	2	0.019703	25758	117.6	12.8	8932.5	2261.7	6308.2	8948.5	7588.3	3345.4	7950.3	4903	9395.3	5030.5	8442.6	2174.6	6519.2	8689.9	7631.6	3632.3	8114.9	5009.3	9209.1	4850.3	1	1	1	1	1	1	1	1	1	1	5559800
ILLTQENPFFR	Unmodified	1376.75	0.745236	Q08J23	NSUN2	tRNA (cytosine(34)-C(5))-methyltransferase	yes	yes	0	0	0	98.498	98.498	2	1.4488e-15	39722	204.07	157.94	13411	2768.6	6954.3	8901.8	8263.7	4489.6	8476.2	5089.3	10079	5743.1	12666	2650.4	7390.2	8694.8	8313.2	4715.4	8661.8	5254.8	9877.1	5525.6	2	2	2	2	2	2	2	2	2	2	6844400
ILLWDTR	Unmodified	915.518	0.517802	Q9BQA1	WDR77	Methylosome protein 50	yes	yes	0	0	0	86.333	86.333	2	0.026599	34110	106.42	63.415	16658	2833	6244.7	10482	9374.8	3699	8215.7	4943.1	10509	5716.1	15724	2719.8	6922.9	10187	9314.6	4036.8	8481.3	5082.3	10272	5496.8	1	1	1	1	1	1	1	1	1	1	10050000
ILMAIDSELVDR	Oxidation (M)	1389.72	0.717366	O43592	XPOT	Exportin-T	yes	yes	0	1	0	94.905	94.905	2	0.032287	38382	63.216	35.595	599.29	860.09	1927.1	1490.4	1148.1	660.69	659.36	532.84	1112.9	510.28	572.06	816.09	1853.7	1478.5	1204.7	698.63	707.06	554.81	1078.9	492.82	1	1	1	1	1	1	1	1	1	1	1397000
ILMAIDSELVDR	Unmodified	1373.72	0.722452	O43592	XPOT	Exportin-T	yes	yes	0	0	0	102.4	102.4	2	5.8859e-05	41705	166.19	134.82	1206.1	491.9	491.68	1088.8	1366.8	1120.6	1765.6	1438.7	1725.1	1119.1	1138.6	468.08	547.64	1082	1340.9	1127.9	1777	1464.5	1703.9	1087	1	1	1	1	1	1	1	1	1	1	1702600
ILMGSTLR	Unmodified	889.506	0.505523	P10644;P31321	PRKAR1A;PRKAR1B	cAMP-dependent protein kinase type I-alpha regulatory subunit;cAMP-dependent protein kinase type I-alpha regulatory subunit, N-terminally processed;cAMP-dependent protein kinase type I-beta regulatory subunit	yes	no	0	0	0	62.858	62.858	2	0.00056218	23238	173.11	76.446	14626	4403.7	8164.1	5671.9	5233.2	3836.3	6781.1	3696.2	5429.2	3501.2	13816	4167.3	8559.3	5716.9	5504.4	3932.1	6791.2	3818.4	5414.3	3382.3	1	1	1	1	1	1	1	1	1	1	6222300
ILMVGLDAAGK	Oxidation (M)	1102.61	0.605631	P84085;P84077;P61204;F5H423;P18085	ARF5;ARF1;ARF3;ARF4	ADP-ribosylation factor 5;ADP-ribosylation factor 1;ADP-ribosylation factor 3;ADP-ribosylation factor 4	no	no	0	1	0	80.465	80.465	2	0.0013279	31422	112.8	85.547	12174	2868.1	6740.8	12432	12315	6956.2	19931	11229	25305	13528	11499	2763.9	7182.5	12093	12281	7296	20070	11505	24740	12998	2	2	2	2	2	2	2	2	2	2	6939700
ILMVGLDAAGK	Unmodified	1086.61	0.610716	P84085;P84077;P61204;F5H423;P18085	ARF5;ARF1;ARF3;ARF4	ADP-ribosylation factor 5;ADP-ribosylation factor 1;ADP-ribosylation factor 3;ADP-ribosylation factor 4	no	no	0	0	0	90.956	90.956	2;3	1.9733e-11	36237	193.38	143.25	34411	6353.7	25514	38920	34995	14205	39857	19264	36114	17880	32529	6187.7	26328	37577	35018	15438	40235	19666	35792	17282	2	2	2	2	2	2	2	2	2	2	64353000
ILNDDTALK	Unmodified	1001.54	0.539325	P54727	RAD23B	UV excision repair protein RAD23 homolog B	yes	yes	0	0	0	65.843	65.843	2	0.00011086	25351	173.75	96.465	45286	13390	49559	55928	48259	20382	55194	26854	55684	29962	42868	12891	49655	54257	49149	22154	55864	27589	54923	28834	2	2	2	2	2	2	2	2	2	2	79319000
ILNDDTALKEYK	Unmodified	1421.74	0.74021	P54727	RAD23B	UV excision repair protein RAD23 homolog B	yes	yes	0	0	1	67.331	67.331	3	0.00082785	25329	95.428	67.068	57009	1789.8	4727.4	7506.2	8855.7	3834.6	8024.8	3965.6	9644	4438.8	53750	1723.3	7815	7299.3	8732.8	4017.5	8252.8	4106.4	9447.1	4271.5	1	1	1	1	1	1	1	1	1	1	8399300
ILNDVQDR	Unmodified	971.504	0.503609	Q13838;O00148	DDX39B;DDX39A	Spliceosome RNA helicase DDX39B;ATP-dependent RNA helicase DDX39A	yes	no	0	0	0	51.455	51.455	2	0.003883	19489	139.74	84.298	4797.6	3623.2	7830.3	10107	8942.8	4402.6	9314.8	5225.7	10290	6998.7	4551.1	3459.6	7724.6	9889.7	9015.7	4691	9490.5	5420.7	10112	6711.1	1	1	1	1	1	1	1	1	1	1	8637100
ILNEDGSPNLDFKPEDQPHFDIKDEF	Unmodified	3058.42	0.419611	Q9UMX5	NENF	Neudesin	yes	yes	0	0	1	98.132	98.132	4	8.4906e-22	39644	109.97	99.999	6421.9	1260.9	4164.9	5279.1	4757	2687.3	4897.8	2754.4	5789.2	3714.7	6068.3	1214	4331	5133.5	4795.2	2817.1	5003.2	2872.2	5674.4	3561.6	2	2	2	2	2	2	2	2	2	2	5573100
ILNETGK	Unmodified	773.428	0.428318	Q5T6V5	C9orf64	UPF0553 protein C9orf64	yes	yes	0	0	0	51.692	51.692	2	0.065753	18635	93.992	23.301	11868	1918.8	7709.9	9110.6	8363.1	2735.6	8293.4	3957.6	8539.2	3668.4	11215	1853.6	8010.4	8813.1	8447.6	3048.8	8452.1	4032.9	8415.2	3545.8	1	1	1	1	1	1	1	1	1	1	7862400
ILNHVLQHAEPGNAQSVLEAIDTYCEQK	Unmodified	3176.56	0.556061	P21964	COMT	Catechol O-methyltransferase	yes	yes	0	0	0	92.441	92.441	4	4.8023e-82	36983	216.67	204.47	7938.8	941.12	2555.9	5456.3	5119	2423.1	5818	2866.6	6754.6	3693.5	7492	914.77	2915.8	5278.1	5054.2	2576.7	5914.3	2969.6	6625	3544.2	2	2	2	2	2	2	2	2	2	2	8470700
ILNPEEIEK	Unmodified	1083.58	0.58119	O14818	PSMA7	Proteasome subunit alpha type-7	yes	yes	0	0	0	72.685	72.685	2	0.015465	28158	100.84	78.792	10802	2308.8	9035.5	10387	9143.3	3903.1	9453.5	4327.5	10010	5805.1	10215	2227.1	9201.7	10067	9277.2	4217.9	9623.2	4499.2	9853.2	5566.3	1	1	1	1	1	1	1	1	1	1	37266000
ILPAEDR	Unmodified	812.439	0.439217	Q9Y2D5	AKAP2	A-kinase anchor protein 2	yes	yes	0	0	0	47.853	47.853	2	0.048899	17857	93.883	17.849	6054.2	2084	6918	9866.8	9818.4	4472.8	9324.7	5339.1	11318	6943.6	5732.1	2013.1	6950.9	9569.3	9787.4	4748.1	9570	5531.2	11083	6661.8	1	1	1	1	1	1	1	1	1	1	12549000
ILPDGEDFLAVQTSQGVPVR	Unmodified	2140.12	0.116433	O15357	INPPL1	Phosphatidylinositol 3,4,5-trisphosphate 5-phosphatase 2	yes	yes	0	0	0	99.684	99.684	3	1.7987e-09	40502	92.236	85.034	340.25	236.28	102.06	478.07	556.95	292.62	433.13	199.58	561.65	475.3	321.07	224.59	121.8	473.13	536.71	301.32	450.35	218.13	548.72	452.17	1	1	1	1	1	1	1	1	1	1	2042500
ILPDILK	Unmodified	810.521	0.521491	P0DN79;P35520	CBS	Cystathionine beta-synthase	yes	no	0	0	0	91.087	91.087	2	0.025875	36266	107.43	27.976	14214	3297	13067	14911	12388	4773.2	13174	6799.2	13062	6468.9	13446	3180.7	13217	14438	12622	5274.5	13369	6936.5	12893	6248.6	1	1	1	1	1	1	1	1	1	1	22544000
ILPDILKK	Unmodified	938.616	0.616454	P0DN79;P35520	CBS	Cystathionine beta-synthase	yes	no	0	0	1	78.915	78.915	3	0.016194	30715	76.221	48.479	0	0	0	0	0	0	0	0	0	0	0	0	0	0	0	0	0	0	0	0	0	0	0	0	0	0	0	0	0	0	0
ILPGNMK	Unmodified	771.431	0.431295	P49588	AARS	Alanine--tRNA ligase, cytoplasmic	yes	yes	0	0	0	61.106	61.106	2	0.01219	22424	126.68	104.05	54012	2012.3	3443.1	10075	12664	4830.3	13516	4684	12100	5755.9	50920	1946.9	6488.9	9767.9	12318	5084.7	13678	4877.5	11999	5528.3	1	1	1	1	1	1	1	1	1	1	12280000
ILPGPHFEER	Unmodified	1193.62	0.619307	H3BMM5;Q96AX1	VPS33A	Vacuolar protein sorting-associated protein 33A	yes	no	0	0	0	53.803	53.803	3	0.002887	19791	65.278	43.771	2944.7	1639	2036.4	2677.9	3583.3	2684.9	3796.1	2622.7	3782.8	3233.7	2783	1554.2	2122.1	2686.3	3548	2696.2	3853.5	2730.6	3733	3105.6	1	1	1	1	1	1	1	1	1	1	3796100
ILPKPTR	Unmodified	823.528	0.527973	P62081	RPS7	40S ribosomal protein S7	yes	yes	0	0	0	43.557	43.557	3	0.03696	14293	68.081	32.636	57591	7743.2	15315	37397	8194.2	11594	46515	16381	45581	20794	54337	7483.7	17837	36173	9276.9	12873	45482	16872	45014	19959	1	1	1	1	1	1	1	1	1	1	54165000
ILPQYIFNSR	Unmodified	1249.68	0.681907	O60841	EIF5B	Eukaryotic translation initiation factor 5B	yes	yes	0	0	0	88.404	88.404	2	0.040463	35155	84.522	23.723	7704.3	1280.4	2614.1	5133.5	4418.1	2968.2	4645.4	2234.7	6449.6	3434.2	7271.2	1231.5	2947.4	5001	4381.9	3069.1	4767.1	2373.4	6287.3	3285.4	1	1	1	1	1	1	1	1	1	1	10466000
ILPVAWHNR	Unmodified	1104.62	0.619247	Q08431	MFGE8	Lactadherin;Lactadherin short form;Medin	yes	yes	0	0	0	58.575	58.575	3	0.017257	21296	63.419	44.613	4466.1	1709.1	3193.2	3586.6	4077.9	2105.5	3305.7	1490.8	3323	2155.3	4221.3	1625.2	3297.9	3544.2	4075.1	2172.9	3402.5	1584.2	3278.1	2064	1	1	1	1	1	1	1	1	1	1	2694200
ILPVFDEPPNPTNVEESLK	Unmodified	2137.09	0.0943009	Q9NYL9	TMOD3	Tropomodulin-3	yes	yes	0	0	0	106.13	106.13	3	2.5987e-17	43264	137.73	117.72	4542.2	1621.3	4017	5886.1	5459.3	2946	5772.8	3155	6664.5	3218.5	4296.1	1555.9	4093.3	5736.2	5460.3	3092.9	5885.6	3253.5	6538.1	3103.6	3	3	3	3	3	3	3	3	3	3	6725500
ILPVFDEPPNPTNVEESLKR	Unmodified	2293.2	0.195412	Q9NYL9	TMOD3	Tropomodulin-3	yes	yes	0	0	1	93.508	93.508	3	4.1581e-06	37588	76.118	66.197	6302.1	2371.2	3385.4	4798.9	4893.4	3484.8	5373.3	3857.8	6390	4299.6	5952.5	2253.9	3596	4758.1	4884.5	3564.4	5474.3	3984.7	6261.9	4137.9	2	2	2	2	2	2	2	2	2	2	14668000
ILPVLCGLTVDPEK	Unmodified	1552.85	0.853466	Q96KG9	SCYL1	N-terminal kinase-like protein	yes	yes	0	0	0	106.9	106.9	3	7.1355e-05	43592	93.011	78.32	3061.4	810.22	1198.7	2306	2444.1	1372.6	2377.9	1483.6	2743.2	1597.1	2889.9	773.91	1329.2	2261.5	2406.1	1421.9	2433.7	1532	2691.2	1538.2	1	1	1	1	1	1	1	1	1	1	3328800
ILPVSAIR	Unmodified	867.554	0.554188	Q01970	PLCB3	1-phosphatidylinositol 4,5-bisphosphate phosphodiesterase beta-3	yes	yes	0	0	0	68.398	68.398	2	0.071491	26427	74.415	40.562	6934.9	2261.6	5261.2	6614.7	6164.1	4102	6286.1	3913.5	8270.2	4684.2	6555.9	2161.2	5405.2	6485.7	6205.6	4230.3	6447.2	4073.9	8076	4501.3	2	2	2	2	2	2	2	2	2	2	4006700
ILQAGFK	Unmodified	775.459	0.459225	Q15691	MAPRE1	Microtubule-associated protein RP/EB family member 1	yes	yes	0	0	0	67.658	67.658	2	0.015263	25441	126.24	88.005	23037	4007	16318	21489	17826	6639.4	20671	9142.4	20536	9207.2	21774	3884.9	16841	20758	18041	7366.6	20901	9350.9	20269	8881.3	1	1	1	1	1	1	1	1	1	1	26335000
ILQAVNFPFLVR	Unmodified	1415.83	0.828906	P22694	PRKACB	cAMP-dependent protein kinase catalytic subunit beta	yes	yes	0	0	0	113.43	113.43	2	0.0021664	46534	95.608	74.101	2691.8	709.6	1757.8	2450.9	2264.1	1283.3	1995.5	1172.4	2892	1713.6	2543.7	680.26	1829.4	2391.5	2264.8	1340.3	2068.7	1232	2815.5	1640.7	1	1	1	1	1	1	1	1	1	1	2072900
ILQDDLTCR	Unmodified	1132.55	0.554658	Q07954	LRP1	Prolow-density lipoprotein receptor-related protein 1;Low-density lipoprotein receptor-related protein 1 85 kDa subunit;Low-density lipoprotein receptor-related protein 1 515 kDa subunit;Low-density lipoprotein receptor-related protein 1 intracellular domain	yes	yes	0	0	0	61.92	61.92	2	1.6552e-12	24112	211.85	112.06	12165	4117.2	4381.2	8876.4	10368	6008.6	10741	6920.2	13277	8230.3	11482	3916.4	4933.2	8777.4	10176	6177.7	10985	7154.1	12993	7909.9	2	2	2	2	2	2	2	2	2	2	9169600
ILQDGGLQVVEK	Unmodified	1297.72	0.724166	O43175	PHGDH	D-3-phosphoglycerate dehydrogenase	yes	yes	0	0	0	78.922	78.922	2;3	3.6277e-26	31103	270.06	176.88	65606	12574	53348	62421	45757	17772	55874	25902	59720	26485	62034	12162	54350	60332	47029	19958	56495	26465	58763	25539	5	5	5	5	5	5	5	5	5	5	138660000
ILQDSLGGNCR	Unmodified	1231.6	0.59792	P33176;O60282;Q12840	KIF5B;KIF5C;KIF5A	Kinesin-1 heavy chain;Kinesin heavy chain isoform 5C;Kinesin heavy chain isoform 5A	yes	no	0	0	0	58.278	58.278	2	7.9753e-92	21734	309.63	234.52	27341	5229.4	9355	10632	15800	8131.2	17144	9993	22107	12687	25804	4970.8	10535	10547	15677	8309.2	17522	10334	21602	12178	2	2	2	2	2	2	2	2	2	2	19358000
ILQEAWTEGR	Unmodified	1201.61	0.609136	Q9UI10	EIF2B4	Translation initiation factor eIF-2B subunit delta	yes	yes	0	0	0	72.508	72.508	2	0.0034003	29007	94.66	66.261	2725.2	1272.5	1115.6	2998.6	3457.5	2177.8	3259.6	2229.6	3568.8	2193.4	2572.7	1211.9	1244.2	2960.4	3367.9	2224.3	3335.9	2300.6	3508.3	2116.9	1	1	1	1	1	1	1	1	1	1	1323500
ILQEHEQIK	Unmodified	1136.62	0.618973	Q14152	EIF3A	Eukaryotic translation initiation factor 3 subunit A	yes	yes	0	0	0	46.392	46.392	3	0.00012679	16325	162.36	119.96	14590	3087.6	1985.5	10289	11337	4748.7	12010	5657	12040	6284.7	13758	2957.8	2839.7	10036	10963	5030.3	12194	5828.6	11879	6048.7	1	1	1	1	1	1	1	1	1	1	22323000
ILQETLNELDKR	Unmodified	1470.8	0.804207	P52630	STAT2	Signal transducer and activator of transcription 2	yes	yes	0	0	1	81.599	81.599	3	2.6087e-08	32026	147.7	126.44	8313.7	1825.4	2973.9	6270.1	6224.9	3274.5	7419.3	3225.3	8293.2	4045.7	7846.9	1749.7	3343.6	6118.5	6142.8	3422.9	7518.7	3359	8145.9	3884.2	1	1	1	1	1	1	1	1	1	1	8762800
ILQEYITQEGHK	Unmodified	1457.75	0.751443	Q9BXS5	AP1M1	AP-1 complex subunit mu-1	yes	yes	0	0	0	66.655	66.655	3	0.02383	25540	50.46	36.341	3111.6	886.88	1503.8	2475.9	2808.7	3755.9	6803.4	6679.1	4510.4	1488.8	2938.3	846.86	1630.2	2465.7	2827.6	3747	6670.7	6631.2	4547.7	1556.4	1	1	1	1	1	1	1	1	1	1	1963300
ILQEYVEHQVDDAMMANAAQK	Unmodified	2403.12	0.119881	P08243	ASNS	Asparagine synthetase [glutamine-hydrolyzing]	yes	yes	0	0	0	96.611	96.611	3;4	2.0167e-09	39118	90.22	76.059	6078.7	807.54	1827.4	1985.1	1655.8	914.87	1336.1	856.53	1532.9	1130	5736.1	769.57	2081.8	1949.2	1686.1	966.19	1380.7	895.48	1504.2	1083.9	2	2	2	2	2	2	2	2	2	2	2562200
ILQGGAK	Unmodified	685.412	0.412274	P27105	STOM	Erythrocyte band 7 integral membrane protein	yes	yes	0	0	0	47.267	47.267	2	0.021873	16035	114.02	18.066	11035	1836.7	6219.5	9893.5	8184.6	2854.8	9197.6	4257.3	9361.3	4545.1	10424	1780.9	6565.4	9553.5	8204.2	3201.8	9318.2	4353	9229.8	4378.3	1	1	1	1	1	1	1	1	1	1	4233700
ILQLCMGNHELYMR	Oxidation (M)	1792.84	0.842266	P15311	EZR	Ezrin	yes	yes	0	1	0	67.693	67.693	3	0.0072432	26004	51.726	31.986	2752.1	805.97	2807.9	2926	2310.2	1687.9	2551.4	1532.8	2442.8	1408.5	2604.4	773.45	2818.6	2855	2377.1	1747.8	2582.5	1586	2414.9	1361.8	1	1	1	1	1	1	1	1	1	1	2770700
ILQLCMGNHELYMR	Unmodified	1776.85	0.847351	P15311	EZR	Ezrin	yes	yes	0	0	0	76.973	76.973	3	7.1916e-05	29827	85.976	72.297	23006	2521.2	7225.9	7998.8	8179.6	3919.4	8100.8	4805.2	9283.8	5670.6	21711	2412.9	8194.8	7813.1	8244.4	4132.4	8282.1	4956.5	9110.1	5450.8	1	1	1	1	1	1	1	1	1	1	6147800
ILQLVATGAVR	Unmodified	1139.7	0.702643	P47897	QARS	Glutamine--tRNA ligase	yes	yes	0	0	0	85.153	85.153	2	0.029566	33625	86.18	58.864	7560.9	2879	6113.6	8378.3	7391.8	3897.8	7148.7	3798.2	8282.3	5481.1	7149.1	2751	6254.4	8194.9	7423.4	4116	7319.5	3978.9	8124.1	5249	1	1	1	1	1	1	1	1	1	1	9470200
ILQQGTEFDTLAETVLADR	Unmodified	2119.08	0.0797135	P21359	NF1	Neurofibromin;Neurofibromin truncated	yes	yes	0	0	0	114.88	114.88	3	1.7303e-05	47334	69.148	58.204	251.81	205.34	120.9	163.54	227.47	219.66	107.08	167.73	342.44	183.66	237.79	193.73	130.34	171.37	223.06	217.37	121.23	175.79	327.9	176.82	1	1	1	1	1	1	1	1	1	1	281430
ILQQSVVK	Unmodified	913.56	0.559667	Q9H2J4	PDCL3	Phosducin-like protein 3	yes	yes	0	0	0	59.428	59.428	2	0.0072795	21701	126.41	88.174	7665.6	1195.8	3283.7	4639.8	4624.2	1885.3	4573	2403.5	4700.1	2921	7237.2	1149.2	3574.8	4509.6	4612.9	2024.7	4660.8	2478.8	4632.2	2806.1	1	1	1	1	1	1	1	1	1	1	3770100
ILRPWQSSETR	Unmodified	1371.73	0.725897	Q15637	SF1	Splicing factor 1	yes	yes	0	0	0	49.694	49.694	3	0.0015212	17166	73.466	64.183	8140.4	1457	3870.4	4738.8	4436.7	2707.4	4340.3	2868.5	5704.2	3706.1	7686.9	1395.1	4149.5	4632.7	4468.9	2813.4	4460	2982.7	5570.5	3556.1	1	1	1	1	1	1	1	1	1	1	2317900
ILSDDVPIR	Unmodified	1026.57	0.57096	P54725	RAD23A	UV excision repair protein RAD23 homolog A	yes	yes	0	0	0	68.689	68.689	2	0.015356	27285	102.95	51.259	1656.6	1472.8	3120.1	3429.3	2934.1	1850.7	2574.8	2119.7	3541.2	2906.8	1573	1402.4	3054.7	3376.4	2984.4	1934.3	2664.7	2203.4	3453.1	2786.2	1	1	1	1	1	1	1	1	1	1	5102000
ILSDDVPIRDYR	Unmodified	1460.76	0.762343	P54725	RAD23A	UV excision repair protein RAD23 homolog A	yes	yes	0	0	1	63.553	63.553	3	0.028482	24978	43.991	28.102	2121.6	366.45	489.31	767.28	827.18	422.93	565.28	504.6	900.15	580.55	2001.4	348.45	590.19	757.82	816.09	441.41	597.16	520.48	873.98	558.34	1	1	1	1	1	1	1	1	1	1	3198400
ILSGPFVQK	Unmodified	987.575	0.575317	P22102	GART	Trifunctional purine biosynthetic protein adenosine-3;Phosphoribosylamine--glycine ligase;Phosphoribosylformylglycinamidine cyclo-ligase;Phosphoribosylglycinamide formyltransferase	yes	yes	0	0	0	77.691	77.691	2	0.00026994	30123	163.99	69.683	19059	3699.1	11408	13679	12795	5238.9	13706	6057.8	14344	7465.9	18006	3551.3	11946	13301	12916	5652.3	13925	6269.6	14126	7170.2	1	1	1	1	1	1	1	1	1	1	6347300
ILSGRPPLGFLNPR	Unmodified	1535.89	0.893631	O14773	TPP1	Tripeptidyl-peptidase 1	yes	yes	0	0	0	78.259	78.259	3	0.004578	30447	60.937	39.305	4442.7	1196.5	3112.2	4122.8	3772.7	2476.4	3922.5	2279.8	4269.6	2909.1	4199	1146.9	3218.7	4028.1	3792	2558.8	3995.1	2382.1	4198.1	2792	1	1	1	1	1	1	1	1	1	1	5972500
ILSGVVTK	Unmodified	815.512	0.511654	P62280	RPS11	40S ribosomal protein S11	yes	yes	0	0	0	68.149	68.149	2	0.0026473	25691	167.24	38.676	31312	5164.3	4520.2	26109	22969	8183.3	28162	12082	32188	14249	29529	4997.9	6327.6	25242	22297	9078.4	28527	12397	31590	13697	1	1	1	1	1	1	1	1	1	1	42153000
ILSLCPEIK	Unmodified	1071.6	0.599817	O94903	PROSC	Proline synthase co-transcribed bacterial homolog protein	yes	yes	0	0	0	84.513	84.513	2	0.0017086	33301	153.08	108.69	27187	5630.9	19541	23543	21407	10156	19449	10961	24436	14218	25697	5421.4	20135	22865	21591	10815	20028	11392	23900	13642	2	2	2	2	2	2	2	2	2	2	10431000
ILSNNPSK	Unmodified	871.476	0.476331	P48637	GSS	Glutathione synthetase	yes	yes	0	0	0	47.698	47.698	2	0.0028104	16925	160.26	104.66	27751	3219.7	19177	24320	19652	6110.1	20928	7645.2	22653	9007.6	26228	3161.8	19812	23390	19935	6973.5	21289	7880.6	22278	8658.6	2	2	2	2	2	2	2	2	2	2	16991000
ILSTIDR	Unmodified	816.471	0.470518	P43686	PSMC4	26S protease regulatory subunit 6B	yes	yes	0	0	0	58.313	58.313	2	4.3568e-12	21750	203.41	90.749	14156	5823.6	17121	18298	18272	9632.4	19773	10888	24092	13428	13406	5572.4	17086	17888	18500	10083	20173	11278	23589	12896	2	2	2	2	2	2	2	2	2	2	20971000
ILTEAEIDAHLVALAERD	Unmodified	1978.04	0.0371204	P60900	PSMA6	Proteasome subunit alpha type-6	yes	yes	0	0	1	97.519	97.519	3	5.2775e-51	39471	229.02	206.13	13350	5568.7	9692.8	11593	11181	7588.9	12477	8173.3	12976	9660.5	12619	5294.9	9991.1	11472	11278	7811	12652	8466.8	12782	9285.6	7	7	7	7	7	7	7	7	7	7	96556000
ILTFDQLALDSPK	Unmodified	1459.79	0.792246	Q07020	RPL18	60S ribosomal protein L18	yes	yes	0	0	0	101.55	101.55	2;3	1.1936e-08	41061	151.7	129.17	28759	5642.6	5452.9	17755	20577	8946.1	23840	11808	24993	12259	27126	5399.4	7022	17349	20036	9419.3	24142	12103	24612	11817	2	2	2	2	2	2	2	2	2	2	76635000
ILTIEVK	Unmodified	814.516	0.516405	P25685	DNAJB1	DnaJ homolog subfamily B member 1	yes	yes	0	0	0	77.233	77.233	2	0.025249	29960	113.7	30.082	12227	3791	6535.3	9673.8	9586.1	4982.7	8197	6718.1	11779	6487	11548	3614.8	6942.6	9498.3	9531.6	5237.7	8508.6	6867	11471	6263.8	1	1	1	1	1	1	1	1	1	1	3883200
ILTPLVSLDTPGK	Unmodified	1352.79	0.791517	Q9HC38	GLOD4	Glyoxalase domain-containing protein 4	yes	yes	0	0	0	97.384	97.384	2;3	1.0938e-13	39240	140.14	124	12209	3594.1	9469.5	11105	9972.3	4831.5	8673.8	5135.7	9856.8	5941.1	11542	3438.1	9696.4	10843	10073	5137.9	8923.9	5318.7	9675.6	5713.1	2	2	2	2	2	2	2	2	2	2	20715000
ILTTASSHEFEHTK	Unmodified	1599.79	0.789286	Q16851	UGP2	UTP--glucose-1-phosphate uridylyltransferase	yes	yes	0	0	0	35.015	35.015	4;5	0.030871	16448	42.682	30.517	16875	7628.1	15977	17985	18182	11071	18780	11971	19629	13475	15964	7265	16167	17723	18331	11442	19111	12379	19332	12965	4	4	4	4	4	4	4	4	4	4	11059000
ILTTEGR	Unmodified	788.439	0.439217	Q08211	DHX9	ATP-dependent RNA helicase A	yes	yes	0	0	0	43.069	43.069	2	0.057301	15601	90.862	40.555	3600.4	1307.1	1427.5	3622.9	3885.9	2206.1	3337.1	2459.2	4402.4	2868.2	3398.8	1248	1591.4	3555.8	3791.5	2283.1	3452.4	2543.4	4298.7	2757.7	1	1	1	1	1	1	1	1	1	1	3402400
ILTTNTWSSELSK	Unmodified	1478.76	0.761674	O60701	UGDH	UDP-glucose 6-dehydrogenase	yes	yes	0	0	0	84.033	84.033	2;3	1.1158e-54	33049	313.05	257.5	31240	4549.8	21042	21279	18544	8313.9	21651	9556	23517	12384	29523	4393.4	21750	20620	19012	8951	21941	9910.4	23125	11883	2	2	2	2	2	2	2	2	2	2	47153000
ILTVEDHYYEGGIGEAVSSAVVGEPGITVTHLAVNR	Unmodified	3751.91	0.905719	P29401	TKT	Transketolase	yes	yes	0	0	0	92.482	92.482	4;5	1.6661e-133	39068	254.72	249.18	8477.4	5500.4	7329.7	10063	9387	7833.1	9576.9	7395.3	10974	7871.2	8017.5	5222	7472.1	10018	9408.5	7960.3	9777.6	7672.2	10768	7582.8	9	9	9	9	9	9	9	9	9	9	94142000
ILVAGDSMDSVK	Oxidation (M)	1249.62	0.622403	O95782	AP2A1	AP-2 complex subunit alpha-1	yes	yes	0	1	0	63.667	63.667	2;3	0.0027546	24099	91.584	63.571	1973.7	2667.5	3402.5	7858.6	8439.7	4102.7	7505.6	4030.4	8267.6	3911.6	1872.9	2549.5	3403.9	7691.8	8254.7	4286.4	7705.8	4163.5	8125.3	3776.5	2	2	2	2	2	2	2	2	2	2	10004000
ILVAHDIHTK	Unmodified	1145.66	0.655693	Q96BW5	PTER	Phosphotriesterase-related protein	yes	yes	0	0	0	43.513	43.513	4	6.9161e-05	14331	123.86	105.13	12528	1918.4	6216.7	7784.4	7167.9	2890.8	6894.7	4192.5	7846.6	4455	11831	1845.7	6633.8	7556.2	7214.9	3140.8	7057.4	4289.2	7701.9	4292	1	1	1	1	1	1	1	1	1	1	2819500
ILVALCGGN	Unmodified	915.485	0.484787	P04083	ANXA1	Annexin A1	yes	yes	0	0	0	96.976	96.976	2	0.0018686	38971	134.12	123.81	5090.1	1520	3524	4374.3	3222	2035.6	3478	2040.5	3861	2693.2	4810.6	1452.2	3635.3	4279.6	3291.5	2149.9	3538.5	2127.7	3793.4	2583.2	1	1	1	1	1	1	1	1	1	1	191280000
ILVATNLFGR	Unmodified	1102.65	0.649879	Q13838;O00148	DDX39B;DDX39A	Spliceosome RNA helicase DDX39B;ATP-dependent RNA helicase DDX39A	yes	no	0	0	0	91.594	91.594	2	2.4632e-06	36532	182.29	145.2	12469	3280.6	7674.5	9869.7	11202	5363	8822	5884.6	10482	7140.5	11781	3136.6	8042.2	9659.3	11128	5596.7	9139.7	6097.7	10272	6859.8	1	1	1	1	1	1	1	1	1	1	14155000
ILVDVEK	Unmodified	814.48	0.48002	P11216	PYGB	Glycogen phosphorylase, brain form	yes	yes	0	0	0	71.022	71.022	2	0.037749	27478	103.92	25.422	12170	3809.1	10235	11487	11000	5119.6	11320	6190.1	13352	7072.8	11509	3642.1	10428	11224	11124	5442.6	11563	6380.7	13088	6803.2	1	1	1	1	1	1	1	1	1	1	10770000
ILVEDELSSPVVVFR	Unmodified	1700.93	0.934887	Q6P996;Q6P474	PDXDC1;PDXDC2P	Pyridoxal-dependent decarboxylase domain-containing protein 1;Putative pyridoxal-dependent decarboxylase domain-containing protein 2	yes	no	0	0	0	103.82	103.82	2;3	0.003055	42283	88.441	60.428	2673.1	2219.7	1215.1	1703.6	2024.5	2143.8	1912.7	2212	2618.5	1976.5	2524	2093.9	1317	1787.8	2005.7	2133.7	1971.6	2275.7	2553.7	1912.3	3	3	3	3	3	3	3	3	3	3	2475100
ILVGPSEIGDASK	Unmodified	1284.69	0.692532	Q14315	FLNC	Filamin-C	yes	yes	0	0	0	75.529	75.529	2	2.6918e-43	29541	244.01	190.25	7974	3605.2	13804	20009	18378	7110.2	20853	10316	22176	10516	7567.3	3499.2	13625	19336	18416	7762.6	21144	10540	21825	10141	2	2	2	2	2	2	2	2	2	2	22434000
ILVGTNLVR	Unmodified	983.613	0.612765	Q96QK1	VPS35	Vacuolar protein sorting-associated protein 35	yes	yes	0	0	0	69.734	69.734	2	2.441e-05	26399	211.79	137.53	17791	4377	8535.6	14004	13598	6694	13095	7718.2	14867	8712.5	16800	4189.6	9188	13674	13495	7065.3	13402	7964.8	14594	8382.5	1	1	1	1	1	1	1	1	1	1	48959000
ILVTGGSGLVGK	Unmodified	1099.66	0.660109	Q13630	TSTA3	GDP-L-fucose synthase	yes	yes	0	0	0	74.896	74.896	2;3	2.2903e-05	28851	133.81	100.97	25649	3970	16860	19886	18691	7543.8	18911	8764.4	22578	10305	24237	3841	17505	19248	18866	8147.1	19339	9054.6	22123	9906.7	2	2	2	2	2	2	2	2	2	2	21111000
ILVTLLHTLER	Unmodified	1306.8	0.797271	Q9BWD1	ACAT2	Acetyl-CoA acetyltransferase, cytosolic	yes	yes	0	0	0	104.13	104.13	3	1.2862e-07	42273	158.08	138.98	1180.7	392.85	997.85	1022.6	1110.2	546.99	978.54	622.13	1197.7	764.45	1116.6	374.7	1016.4	1003.9	1118.3	571.88	1008.4	644.16	1172.5	734.22	1	1	1	1	1	1	1	1	1	1	4314900
ILWIDAR	Unmodified	885.507	0.507237	Q07954	LRP1	Prolow-density lipoprotein receptor-related protein 1;Low-density lipoprotein receptor-related protein 1 85 kDa subunit;Low-density lipoprotein receptor-related protein 1 515 kDa subunit;Low-density lipoprotein receptor-related protein 1 intracellular domain	yes	yes	0	0	0	84.12	84.12	2	0.025683	33136	107.74	40.71	7878.5	2306	3233.9	6259.4	7025.4	3528.4	6853.2	4439.5	7797.5	5071.2	7437.7	2200.9	3569.5	6141.8	6904	3679.6	7010.1	4570.7	7653.7	4877.9	1	1	1	1	1	1	1	1	1	1	6606200
ILWQGTEDLSVPGVEHEAR	Unmodified	2135.06	0.0647321	O43924	PDE6D	Retinal rod rhodopsin-sensitive cGMP 3',5'-cyclic phosphodiesterase subunit delta	yes	yes	0	0	0	82.568	82.568	3	3.6254e-11	32877	101.49	90.639	1641.7	1248.7	1904.5	2450.9	2332.6	1700.9	2140.2	1481.2	2001.1	1234.8	1554.5	1186.5	1907.5	2431.1	2339	1737.9	2184	1531.4	1980.4	1196.9	2	2	2	2	2	2	2	2	2	2	10480000
ILYEEVDESEVEVIHVPSPALEER	Unmodified	2780.38	0.375621	Q86TI2	DPP9	Dipeptidyl peptidase 9	yes	yes	0	0	0	96.112	96.112	3	2.59e-05	39623	60.747	55.988	260.48	0	245.14	276.21	117.71	129.95	269.87	214.54	298.71	296.47	246.02	0	246.45	264.39	118.83	130.85	268.18	211.97	293.51	284.13	1	0	2	2	1	1	2	1	2	2	822930
ILYLTPEQEKDK	Unmodified	1475.79	0.78716	P62495	ETF1	Eukaryotic peptide chain release factor subunit 1	yes	yes	0	0	1	66.883	66.883	3	6.1524e-07	25087	147.26	106.79	36274	4786.8	19908	24847	19968	8143.6	22847	11137	24334	11763	34263	4636.2	20993	24020	20302	8967.9	23159	11409	23947	11334	1	1	1	1	1	1	1	1	1	1	39097000
ILYSQCGDVMR	Oxidation (M)	1356.62	0.616606	P60660;P14649	MYL6;MYL6B	Myosin light polypeptide 6;Myosin light chain 6B	no	no	0	1	0	52.89	52.89	2	0.0013556	19284	106.37	91.691	2585.5	2384.5	5084.6	8271.1	9848.5	10852	39810	23576	53597	34184	2455.9	2286.1	5091	8174.7	10150	10986	39462	24186	52299	32734	2	2	2	2	2	2	2	2	2	2	246740000
ILYSQCGDVMR	Unmodified	1340.62	0.621692	P60660;P14649	MYL6;MYL6B	Myosin light polypeptide 6;Myosin light chain 6B	no	no	0	0	0	62.825	62.825	2	9.6896e-39	23613	290.68	258.92	33149	8799.2	18957	33443	30300	7309.6	11155	5349.5	14141	6756.8	31314	8452.7	20007	32414	29811	8481.4	12356	5645.5	13827	6486.2	2	2	2	2	2	2	2	2	2	2	256670000
IMADSGPIYDK	Oxidation (M)	1224.57	0.569639	P07996;CON__Q28194	THBS1	Thrombospondin-1	yes	no	0	1	0	59.627	59.627	2	0.0076947	22409	85.355	66.257	667.45	722	1814.6	4361.7	5610.4	2336.6	6207.4	2207	5870.7	3036.3	635.87	702.79	1808.9	4223.8	5477.5	2436.6	6280.7	2310.3	5806.9	2910.1	1	1	1	1	1	1	1	1	1	1	3934700
IMADSGPIYDK	Unmodified	1208.57	0.574725	P07996;CON__Q28194	THBS1	Thrombospondin-1	yes	no	0	0	0	69.483	69.483	2	6.7755e-08	26799	162.36	142.75	11204	1351.2	3815	7215.9	5688.5	1835.1	6203.6	2579.7	7171	2811.1	10574	1309.9	4290.2	6964.7	5670.2	2094.2	6316.5	2643.5	7034.6	2706.6	1	1	1	1	1	1	1	1	1	1	4830200
IMATPEQVGK	Oxidation (M)	1088.55	0.553595	P12956	XRCC6	X-ray repair cross-complementing protein 6	yes	yes	0	1	0	50.072	50.072	2	0.00031802	18055	140.45	111.28	2481.8	2740.5	9906.2	18085	16109	5021.5	17526	6468.4	18992	7925.5	2376.2	2676.3	9626.7	17423	16002	5649.5	17812	6671.1	18677	7612.5	2	2	2	2	2	2	2	2	2	2	16747000
IMDVGWPELHAPPLDK	Unmodified	1816.92	0.918191	Q68CZ2	TNS3	Tensin-3	yes	yes	0	0	0	94.706	94.706	3	0.0050403	37985	53.328	40.968	4699.8	896.27	2286.8	2960.7	2905.5	1603.2	2569	1567.5	3403.3	1845.4	4438.2	858.43	2448.3	2892.1	2908	1670.6	2654	1629.3	3322.7	1773.9	1	1	1	1	1	1	1	1	1	1	3304000
IMEIVDAITTTAQSHQR	Unmodified	1912.97	0.967661	P08237	PFKM	ATP-dependent 6-phosphofructokinase, muscle type	yes	yes	0	0	0	101.21	101.21	3	3.1925e-12	40983	143.46	15.021	2711.4	1033.6	1884.5	2294.7	1817.7	1154.2	2022.8	1538.4	2083.2	1637.4	2562.6	983.62	1944.7	2260.9	1851.5	1215.7	2050.9	1577.6	2052.9	1577.4	1	1	1	1	1	1	1	1	1	1	3028900
IMEVDYSVSK	Oxidation (M)	1185.56	0.55874	Q9Y6M1	IGF2BP2	Insulin-like growth factor 2 mRNA-binding protein 2	yes	yes	0	1	0	61.221	61.221	2	0.07357	23184	63.076	43.289	1004.8	380.37	650.56	2573.1	3504.1	1343.6	4146.7	2098.9	5241.3	2637.3	949.47	371.82	711.58	2488.4	3397.6	1416.1	4220.1	2155.5	5125.2	2531.9	1	1	1	1	1	1	1	1	1	1	2452300
IMEVDYSVSK	Unmodified	1169.56	0.563826	Q9Y6M1	IGF2BP2	Insulin-like growth factor 2 mRNA-binding protein 2	yes	yes	0	0	0	73.627	73.627	2	3.323e-05	28707	147.75	102.07	6275.8	1087.1	1452.6	4249.7	2756.5	741.2	1654.4	779.56	1736.3	895.55	5920.4	1045	1753.9	4114.1	2704.8	901.71	1739.2	807.45	1709.7	861.31	1	1	1	1	1	1	1	1	1	1	2077800
IMFEVQDLK	Unmodified	1121.58	0.579082	Q14204	DYNC1H1	Cytoplasmic dynein 1 heavy chain 1	yes	yes	0	0	0	91.343	91.343	2	0.010097	36439	91.064	56.256	16200	3489.1	8038.3	14734	13781	4965.7	12625	5546.6	13542	7140	15299	3360.1	8631.5	14285	13630	5434.1	12932	5756.3	13323	6851.5	1	1	1	1	1	1	1	1	1	1	10613000
IMGIPEEEQMGLLR	2 Oxidation (M)	1646.8	0.800778	P35579	MYH9	Myosin-9	yes	yes	0	2	0	71.848	71.848	2;3	5.4459e-05	28548	109.15	91.345	1137.7	1547.8	2295	3199.4	5667.3	6406.7	11815	6767.1	15901	9078.4	1079	1471.6	2297.3	3235.8	5642.8	6300.3	11843	7047.5	15516	8705	3	4	4	4	4	4	4	4	4	4	81197000
IMGIPEEEQMGLLR	Oxidation (M)	1630.81	0.805864	P35579	MYH9	Myosin-9	yes	yes	0	1	0	82.261	82.261	2;3	9.5083e-06	33461	143.22	110.22	6546.1	14962	27349	51699	46524	18693	40383	21190	47427	25983	6272.3	14344	26566	50310	46000	20290	41594	21941	46498	24957	6	6	6	6	6	6	6	6	6	6	274430000
IMGIPEEEQMGLLR	Unmodified	1614.81	0.810949	P35579	MYH9	Myosin-9	yes	yes	0	0	0	92.297	92.297	2;3	1.5141e-59	37144	261.75	192.16	51183	3073.6	4615.6	11366	13823	7222.8	15841	9197.7	18971	10447	48257	2950.8	7441.4	11098	13515	7469.1	16113	9464.2	18586	10050	5	5	5	5	5	5	5	5	5	5	98387000
IMGPNYTPGK	Oxidation (M)	1092.53	0.527381	P13639	EEF2	Elongation factor 2	yes	yes	0	1	0	51.815	51.815	2	0.0020208	18771	106.18	79.063	2812.1	1483.4	6837.3	11124	12362	6572.2	41264	12871	42395	14845	2676	1456.3	6775.4	10761	12628	6897.8	40646	13113	41784	14277	2	2	2	2	2	2	2	2	2	2	23529000
IMGPNYTPGK	Unmodified	1076.53	0.532466	P13639	EEF2	Elongation factor 2	yes	yes	0	0	0	59.691	59.691	3	0.011905	22350	64.297	48.408	3897.1	829.52	3530.5	3416.1	2730.3	1027.2	2168.9	1154.9	2493.2	942.07	3686.2	798.36	3565.2	3311.3	2810.3	1139.6	2243.6	1181.9	2446.3	913.8	1	1	1	1	1	1	1	1	1	1	1551000
IMGPNYTPGKK	Oxidation (M)	1220.62	0.622344	P13639	EEF2	Elongation factor 2	yes	yes	0	1	1	46.019	46.019	3	0.00027016	15447	101.71	85.771	7514.2	933.81	3479	5829.3	5813.5	2506.1	15146	4473.2	16172	6112	7095.2	910.03	3781.3	5633.2	5894.6	2696.4	14998	4594.9	15913	5858.7	1	1	1	1	1	1	1	1	1	1	11149000
IMLFTNEDNPHGNDSAK	Oxidation (M)	1917.85	0.85269	P12956	XRCC6	X-ray repair cross-complementing protein 6	yes	yes	0	1	0	59.788	59.788	3	0.00033569	22409	64.454	52.478	696.18	341.16	1428.3	1990.2	2307.6	911.65	2246.7	1092.2	2484.8	1244.3	661.51	331.68	1406.8	1925.5	2289.2	966.53	2296.4	1126.1	2441.7	1196.9	1	1	1	1	1	1	1	1	1	1	2703200
IMLNTPEDVQALVSGK	Oxidation (M)	1729.89	0.892036	O00231	PSMD11	26S proteasome non-ATPase regulatory subunit 11	yes	yes	0	1	0	95.347	95.347	3	1.2215e-08	38276	139.58	124.19	3049.3	914.65	2529.8	2978	2982	1603.5	4594.6	2752.6	6915.2	3880.3	2883.5	875.79	2585.8	2909.7	3024.4	1690.4	4663	2833.5	6724.9	3717.5	1	1	1	1	1	1	1	1	1	1	4681900
IMLPWDPTGK	Oxidation (M)	1172.59	0.589981	P23396	RPS3	40S ribosomal protein S3	yes	yes	0	1	0	94.232	94.232	2	0.0023417	37747	104.01	86.628	7982.2	2280.9	6006	21916	19972	5661.9	23765	9983.8	33468	15530	7545.8	2266.5	6339.5	21043	19505	6484.2	24274	10315	32612	14855	2	2	2	2	2	2	2	2	2	2	11488000
IMLPWDPTGK	Unmodified	1156.6	0.595066	P23396	RPS3	40S ribosomal protein S3	yes	yes	0	0	0	100.79	100.79	2	0.0033959	40762	109.71	77.954	13169	3040	4757.1	11840	10119	4133.4	9438	4183.8	8599.9	4005.8	12429	2921.9	5338.1	11496	9942	4495.3	9616.8	4315.4	8521	3868.8	1	1	1	1	1	1	1	1	1	1	12072000
IMMFIGGPATQGPGMVVGDELK	Oxidation (M)	2263.11	0.105082	Q15436	SEC23A	Protein transport protein Sec23A	yes	yes	0	1	0	107.44	107.44	3	6.7877e-15	43812	104.84	93.558	1883.5	1279.3	1352.5	4095.4	4189.7	1752.7	3523.7	1878	3642.1	2076.7	1780.3	1224.6	1425.9	3995.5	4074.9	1866.8	3622	1941.5	3588.6	1998.9	1	1	1	1	1	1	1	1	1	1	3830700
IMNTFSVMPSPK	2 Oxidation (M)	1382.66	0.657408	Q13885;Q9BVA1;Q9BUF5	TUBB2A;TUBB2B;TUBB6	Tubulin beta-2A chain;Tubulin beta-2B chain;Tubulin beta-6 chain	no	no	0	2	0	63.703	63.703	3	0.00029825	24119	104.87	82.993	6058.1	2193.5	9232.1	12158	10897	4708.2	11799	4279.6	14258	6923.4	5744.4	2128.9	9135.8	11755	10975	5059.4	12034	4518	13964	6618.2	3	3	3	3	3	3	3	3	3	3	14975000
IMNTFSVMPSPK	Oxidation (M)	1366.66	0.662494	Q13885;Q9BVA1;Q9BUF5	TUBB2A;TUBB2B;TUBB6	Tubulin beta-2A chain;Tubulin beta-2B chain;Tubulin beta-6 chain	no	no	0	1	0	74.733	74.733	2;3	1.6273e-05	29183	88.021	57.962	1939.5	811.04	3692.3	3876.8	3753.6	1273.1	4045.8	1399.1	3996.3	1820.3	1841.8	783.63	3618.4	3751.6	3809.6	1397.3	4102.9	1453.4	3945.2	1746.5	1	1	1	1	1	1	1	1	1	1	3294400
IMNTFSVMPSPK	Unmodified	1350.67	0.667579	Q13885;Q9BVA1;Q9BUF5	TUBB2A;TUBB2B;TUBB6	Tubulin beta-2A chain;Tubulin beta-2B chain;Tubulin beta-6 chain	no	no	0	0	0	86.903	86.903	2;3	6.4082e-12	34403	199.03	176.79	43944	4818.4	10071	10594	10757	5555.4	13082	6540.7	12618	6480	41456	4584.7	12101	10444	10908	5817.9	13192	6717.9	12470	6253.1	2	2	2	2	2	2	2	2	2	2	11148000
IMNTFSVVPSPK	Oxidation (M)	1334.69	0.690423	Q13509;A0A0B4J269;P07437;P68371;P04350	TUBB3;TUBB;TUBB4B;TUBB4A	Tubulin beta-3 chain;Tubulin beta chain;Tubulin beta-4B chain;Tubulin beta-4A chain	no	no	0	1	0	74.092	74.092	2;3	0.00030096	28274	94.191	64.864	14417	4446.6	17240	31572	30785	11224	37438	12178	44812	18497	13653	4355.1	17376	30434	30542	12206	37991	12735	43904	17699	3	3	3	3	3	3	3	3	3	3	126010000
IMNTFSVVPSPK	Unmodified	1318.7	0.695508	Q13509;A0A0B4J269;P07437;P68371;P04350	TUBB3;TUBB;TUBB4B;TUBB4A	Tubulin beta-3 chain;Tubulin beta chain;Tubulin beta-4B chain;Tubulin beta-4A chain	no	no	0	0	0	85.474	85.474	2;3	3.2285e-05	33665	143.5	102.1	60220	4290.1	17264	16166	15797	6813.5	17863	6393.1	12818	5735.4	56823	4120.3	19839	15724	16142	7252.5	17946	6601.9	12861	5548.5	2	2	2	2	2	2	2	2	2	2	153940000
IMQNTDPHSQEYVEHLKDEAQVCAIIER	Unmodified	3352.58	0.581624	Q99613;B5ME19	EIF3C;EIF3CL	Eukaryotic translation initiation factor 3 subunit C;Eukaryotic translation initiation factor 3 subunit C-like protein	yes	no	0	0	1	76.812	76.812	5	2.4187e-18	30187	95.713	88.519	5156.5	1305.9	563.71	1343.8	1472.2	808.58	1843.6	1326.2	2666.5	1549.8	4862.2	1233.8	843.5	1368.8	1446.4	843.78	1881.3	1356.9	2596.1	1490	1	1	1	1	1	1	1	1	1	1	5254800
IMQTDEEIGK	Unmodified	1162.55	0.553989	Q14919	DRAP1	Dr1-associated corepressor	yes	yes	0	0	0	60.804	60.804	2	5.6662e-12	22943	127.42	106.72	0	0	0	0	0	0	0	0	0	0	0	0	0	0	0	0	0	0	0	0	0	0	0	0	0	0	0	0	0	0	0
IMRPDDANVAGNVHGGTILK	Oxidation (M)	2093.07	0.0687716	O00154	ACOT7	Cytosolic acyl coenzyme A thioester hydrolase	yes	yes	0	1	0	51.288	51.288	4	3.3759e-06	18502	75.064	63.794	5284.3	865.81	2853.4	7053	7224.8	1820.9	8549.2	3087.5	10363	4139.6	4991.2	853.15	3069	6780.1	7094.1	2082.4	8688.4	3172.7	10148	3969.3	1	1	1	1	1	1	1	1	1	1	8500600
IMRPTDVPDQGLLCDLLWSDPDKDVLGWGENDR	Oxidation (M)	3840.81	0.808724	P36873	PPP1CC	Serine/threonine-protein phosphatase PP1-gamma catalytic subunit	yes	yes	0	1	1	112.28	112.28	4	6.1515e-05	45985	50.261	48.449	550.18	500.37	1047.5	1286.6	1080.2	501.43	1155.7	483.08	1556	794.07	522.48	477.16	1026.7	1260.4	1095.7	538.92	1183.8	509.2	1518.3	758.89	1	1	1	1	1	1	1	1	1	1	1395800
IMRPTDVPDTGLLCDLLWSDPDKDVQGWGENDR	Oxidation (M)	3828.77	0.772338	P62140	PPP1CB	Serine/threonine-protein phosphatase PP1-beta catalytic subunit	yes	yes	0	1	1	105.98	105.98	4	6.9616e-29	43166	108.28	104.36	1258.7	906.77	3349.4	4941.4	4030.5	1899.6	4386.6	2048.1	5793.2	2978.5	1198.9	879.59	3261.5	4778.5	4056.3	2047.3	4486.6	2138.4	5656.5	2852.1	1	1	1	1	1	1	1	1	1	1	12012000
IMRPTDVPDTGLLCDLLWSDPDKDVQGWGENDR	Unmodified	3812.78	0.777424	P62140	PPP1CB	Serine/threonine-protein phosphatase PP1-beta catalytic subunit	yes	yes	0	0	1	110.81	110.81	4	6.1216e-29	45359	108.9	99.433	10878	432.98	1164.7	1225	1264.6	689.4	1837.1	1255.4	2498	1249.5	10257	413.53	1733.6	1200.8	1286.2	724.37	1860.6	1274.9	2436.8	1205.6	1	1	1	1	1	1	1	1	1	1	4192500
IMSIVDPNR	Oxidation (M)	1059.54	0.53828	P12814	ACTN1	Alpha-actinin-1	yes	yes	0	1	0	56.264	56.264	2	0.0056449	21632	107.1	86.77	4979.2	9972.8	26062	38537	33988	13505	30964	14361	27803	12992	4790.6	9583.7	25122	37423	33977	14689	31577	14763	27567	12566	2	2	2	2	2	2	2	2	2	2	107640000
IMSSPLSK	Oxidation (M)	877.458	0.457904	P61254;J3QQQ9;Q9UNX3	RPL26;RPL26L1	60S ribosomal protein L26;60S ribosomal protein L26-like 1	no	no	0	1	0	52.331	52.331	2	0.07243	18970	75.696	49.093	3243.6	859.55	1427.5	8936.1	9839	3828.9	11944	4282.1	12208	5146.1	3062.5	858.01	1648.8	8600.3	9518	4081.2	12064	4432.8	12034	4944.8	1	1	1	1	1	1	1	1	1	1	5641900
IMSSPLSK	Unmodified	861.463	0.462989	P61254;J3QQQ9;Q9UNX3	RPL26;RPL26L1	60S ribosomal protein L26;60S ribosomal protein L26-like 1	no	no	0	0	0	63.637	63.637	2	0.046883	23606	81.594	36.282	62097	5509	5703.5	9586.7	7711.9	3878	7694.5	4536.7	10243	5383.7	58548	5227.4	9009.8	9502.7	7709.6	4160.3	7903	4687.4	9998.9	5174.4	1	1	1	1	1	1	1	1	1	1	4671300
IMVANIEEVLQR	Oxidation (M)	1429.76	0.7599	O75396	SEC22B	Vesicle-trafficking protein SEC22b	yes	yes	0	1	0	88.552	88.552	3	0.00023999	35472	109.24	71.15	624.94	721.2	295.94	1999.5	4803.8	2005.8	2264.1	918.36	951.25	944.7	590.12	688.57	367.31	1975.1	4571.6	1998.3	2390.7	991.78	994.28	910.8	2	2	2	2	2	2	2	2	2	2	3720400
IMVANIEEVLQR	Unmodified	1413.77	0.764985	O75396	SEC22B	Vesicle-trafficking protein SEC22b	yes	yes	0	0	0	98.326	98.326	2	0.0027615	39653	107.51	85.366	11696	1585.3	3858.5	5097.6	5277.9	2419.7	5556.8	3033.7	5689.3	3210.9	11038	1517.6	4353.8	4976.6	5276.3	2558.6	5646.6	3116	5608	3093.7	1	1	1	1	1	1	1	1	1	1	2344400
IMVDMLDSDGSGK	Oxidation (M)	1382.61	0.605767	P17655	CAPN2	Calpain-2 catalytic subunit	yes	yes	0	1	0	70.285	70.285	2;3	0.0025279	27216	78.655	64.357	1291.3	2937.4	7474.6	6223.5	3461	1921.1	3013.6	1402.2	3821.6	1937.6	1245	2793.6	7121	6120.4	3743.6	2114.8	3111.2	1485	3736.5	1857	1	1	1	1	1	1	1	1	1	1	3056700
IMVDMLDSDGSGK	Unmodified	1366.61	0.610852	P17655	CAPN2	Calpain-2 catalytic subunit	yes	yes	0	0	0	88.955	88.955	3	0.002612	35608	65.295	56.1	2314.6	461.92	1406.7	1755.3	1355.9	965.3	1886.4	1114.5	2120.4	1346.4	2186.8	443.73	1469	1710.7	1386.7	1007.2	1901.1	1152.7	2082.2	1293.6	1	1	1	1	1	1	1	1	1	1	2002500
IMVVGSTINDVLAVNTPK	Oxidation (M)	1886.02	0.0182992	O14562	UBFD1	Ubiquitin domain-containing protein UBFD1	yes	yes	0	1	0	98.346	98.346	3	2.1905e-11	39688	107.34	89.85	6861.4	2029	5714.6	8910.1	8417.3	3247.4	7948.3	3689.1	9222.8	5125.1	6488.4	1956	5852.4	8637.7	8376.9	3523	8148.1	3837.8	9046.1	4911.3	2	2	2	2	2	2	2	2	2	2	4294900
IMYDLTSKPPGTTEWE	Unmodified	1866.87	0.870966	P49915	GMPS	GMP synthase [glutamine-hydrolyzing]	yes	yes	0	0	0	95.484	95.484	3	0.0049826	38382	53.491	48.007	4406	1181.1	3369.9	3474.7	3192.9	1575.8	2250.8	1363.8	2472.1	1685.3	4165.3	1128.8	3448.9	3397.2	3237.5	1664.8	2342.4	1427	2429.8	1618.5	1	1	1	1	1	1	1	1	1	1	2905300
IMYTVFEHTFHVR	Oxidation (M)	1694.82	0.823897	P41250	GARS	Glycine--tRNA ligase	yes	yes	0	1	0	65.411	65.411	4	0.00011757	24451	93.011	84.669	1843.9	249.19	1090.2	1598.9	2073.4	1208.8	2532.4	1281.3	3139.8	1978.2	1742	243.09	1154	1553	2053.1	1233.6	2572.4	1342	3072.3	1892.4	1	1	1	1	1	1	1	1	1	1	6023100
IMYTVFEHTFHVR	Unmodified	1678.83	0.828982	P41250	GARS	Glycine--tRNA ligase	yes	yes	0	0	0	80.555	80.555	3;4	4.399e-06	31439	140.24	116.76	3059.1	722.98	1930.3	2705.9	2862	1322.6	2102	1359.3	2786.6	1016.2	2890.4	694.27	2018.6	2635.1	2839.2	1389.8	2194.9	1392.7	2720.5	988.34	1	1	1	1	1	1	1	1	1	1	19373000
INAAEIESR	Unmodified	1001.51	0.514173	Q06124	PTPN11	Tyrosine-protein phosphatase non-receptor type 11	yes	yes	0	0	0	48.634	48.634	2	0.00042065	18238	166.77	59.829	7786.5	2877.5	5283.6	6316.2	6520.3	3737.4	6075.9	3561.5	7349.5	4429.2	7358.7	2737.8	5478.5	6234	6538.7	3867.5	6241	3712.8	7197.8	4253.1	1	1	1	1	1	1	1	1	1	1	6816300
INAANYASVK	Unmodified	1049.55	0.550559	Q96IU4	ABHD14B	Alpha/beta hydrolase domain-containing protein 14B	yes	yes	0	0	0	56.375	56.375	2	1.5132e-19	20865	224.51	169.9	21957	2408.8	15511	16988	13231	3307.5	15917	5464.6	16286	5473.2	20753	2358.6	15967	16333	13600	3963.3	16083	5562.8	16053	5280.1	2	2	2	2	2	2	2	2	2	2	9457000
INAWNSPTLPIYEPGLK	Unmodified	1912.01	0.00944906	O60701	UGDH	UDP-glucose 6-dehydrogenase	yes	yes	0	0	0	99.738	99.738	2;3	1.1188e-24	40272	145.55	129.12	18995	3330	12037	14354	12818	5770.6	13919	6435.7	15468	7599.8	17948	3208.6	12532	13927	12978	6189.9	14158	6658.7	15197	7305	3	3	3	3	3	3	3	3	3	3	33039000
INEAVECLLSLK	Unmodified	1387.74	0.738102	P07814	EPRS	Bifunctional glutamate/proline--tRNA ligase;Glutamate--tRNA ligase;Proline--tRNA ligase	yes	yes	0	0	0	113.8	113.8	2	3.659e-05	46622	163.51	105.98	21708	1303.8	5569.4	8231.9	6808.1	2159.7	7223.6	2958.8	9269.8	3796.7	20480	1271.1	6551.8	7931.8	6843.6	2453	7389	3051.3	9059.8	3643.5	1	1	1	1	1	1	1	1	1	1	13378000
INEEISVK	Unmodified	930.502	0.502212	Q9BUJ2	HNRNPUL1	Heterogeneous nuclear ribonucleoprotein U-like protein 1	yes	yes	0	0	0	57.842	57.842	2	0.0075249	21609	126.07	46.951	13920	2163.4	4708.2	10255	10338	3395.5	10620	3967.5	11532	4804.8	13137	2089.8	5339.9	9925.8	10164	3725.9	10822	4102.3	11340	4616.1	1	1	1	1	1	1	1	1	1	1	3687400
INEELESQYQQSMDSK	Oxidation (M)	1943.84	0.841851	O00193	SMAP	Small acidic protein	yes	yes	0	1	0	64.603	64.603	3	4.6553e-05	25218	78.234	69.188	4860.8	5892.1	12555	15293	13998	7528.5	14014	9085.6	15996	9668.8	4628.4	5619.6	12217	15003	14123	7930.4	14319	9344.5	15700	9314.6	5	5	5	5	5	5	5	5	5	5	21997000
INEGLEHLAK	Unmodified	1122.6	0.603323	Q99747	NAPG	Gamma-soluble NSF attachment protein	yes	yes	0	0	0	55.641	55.641	3	0.0022469	20516	76.068	51.277	6392.1	805.82	2144.7	3881.6	4120.6	1597.9	3993.2	1796.5	4192.6	2048.7	6032.6	778.75	2427.7	3761.1	4063.3	1710	4076.3	1856	4128.4	1970.7	1	1	1	1	1	1	1	1	1	1	4101500
INELTGIK	Unmodified	886.512	0.512382	P35998	PSMC2	26S protease regulatory subunit 7	yes	yes	0	0	0	68.518	68.518	2	0.0058339	25819	125.82	75.698	21399	2885.4	13571	16112	12631	5473.9	15488	5737.3	17064	7197.5	20220	2801.1	14109	15565	12915	5978.4	15672	5961.6	16770	6910.1	1	1	1	1	1	1	1	1	1	1	7861600
INENDPEYIR	Unmodified	1261.59	0.59388	Q9UEY8	ADD3	Gamma-adducin	yes	yes	0	0	0	51.01	51.01	2	4.1236e-05	19404	161.17	131.36	5601.7	1055.8	1500	4483.9	4508.6	1983.8	4909.8	2300.2	6283.9	2619.6	5285.3	1016.9	1783.8	4354.5	4404.7	2108.9	5016.1	2374	6142.1	2519.9	2	2	2	2	2	2	2	2	2	2	8231500
INEPPKPAPR	Unmodified	1117.62	0.624392	P98082	DAB2	Disabled homolog 2	yes	yes	0	0	0	38.742	38.742	3	0.0019625	12869	85.821	51.013	16220	2046.6	5340.7	10002	10122	3544.1	11385	4355.8	12713	5362	15307	1978.7	6064.2	9680.8	10009	3861	11564	4499.3	12488	5149.8	1	1	1	1	1	1	1	1	1	1	8620600
INEVQTDVGVDTK	Unmodified	1416.71	0.709638	Q12792	TWF1	Twinfilin-1	yes	yes	0	0	0	61.809	61.809	2;3	7.1599e-14	24158	206.32	168.76	16095	2872.4	11138	11855	11657	4740.5	12446	6094.1	14323	7049.9	15212	2764.6	11508	11510	11811	5099.4	12682	6272.8	14053	6779.4	2	2	2	2	2	2	2	2	2	2	16767000
INEWLTK	Unmodified	902.486	0.486168	Q05682	CALD1	Caldesmon	yes	yes	0	0	0	78.101	78.101	2	0.030599	30298	107.47	36.242	45956	3840.3	21436	33750	25181	7812.2	30206	11353	31167	13100	43395	3798.2	23050	32412	25405	9057.4	30532	11645	30712	12598	1	1	1	1	1	1	1	1	1	1	28343000
INEWLTLVEK	Unmodified	1243.68	0.681239	Q14204	DYNC1H1	Cytoplasmic dynein 1 heavy chain 1	yes	yes	0	0	0	107.92	107.92	2;3	3.9811e-05	43971	176.95	127.23	14685	1620.3	4125.1	10472	9496.3	2982.9	10317	4013.3	11945	4716.8	13856	1581.1	4828.1	10092	9332.9	3345.9	10507	4127.8	11717	4534.3	2	2	2	2	2	2	2	2	2	2	12893000
INFDDSK	Unmodified	837.387	0.386848	Q9UH65	SWAP70	Switch-associated protein 70	yes	yes	0	0	0	58.713	58.713	2	0.035271	21892	101.54	34.51	20832	2742.8	15869	19710	16636	5402.7	17541	7015.5	19939	8867.6	19693	2687.7	16275	18972	16852	6090.9	17878	7241.8	19572	8512.3	1	1	1	1	1	1	1	1	1	1	9586900
INFDVAGYIVGANIETYLLEK	Unmodified	2341.22	0.220564	Q7Z406	MYH14	Myosin-14	yes	yes	0	0	0	39.836	39.836	6	0.049918	12212	15.974	1.514	122040	8116.7	70360	94816	35540	14786	58168	16210	58719	23477	115290	8161.6	73436	90777	38442	18455	58138	16912	57914	22482	3	3	3	3	3	3	3	3	3	3	191650000
INFVIDNNK	Unmodified	1075.57	0.566209	O75534	CSDE1	Cold shock domain-containing protein E1	yes	yes	0	0	0	74.773	74.773	2	0.00031777	28755	169.09	93.874	8654.1	2033.1	4240.5	10538	9723.1	3148.5	10737	4193.5	10552	4693.5	8172.4	1969.1	4592.7	10182	9557.5	3507.7	10876	4307.3	10420	4516.6	1	1	1	1	1	1	1	1	1	1	4649500
INHEGEVNR	Unmodified	1066.52	0.51557	Q16576;Q09028	RBBP7;RBBP4	Histone-binding protein RBBP7;Histone-binding protein RBBP4	yes	no	0	0	0	19.916	19.916	3	6.5927e-05	5201	130.41	86.296	10062	5860.6	8793.9	11275	12426	8016.9	12617	9473.5	13318	10472	9516.5	5567.2	8972.7	11194	12399	8219.1	12853	9761.7	13111	10080	3	3	3	3	3	3	3	3	3	3	15203000
INIILSETDRDPLQVV	Unmodified	1824	0.999278	Q9GZT8	NIF3L1	NIF3-like protein 1	yes	yes	0	0	1	107.65	107.65	2;3	4.0659e-05	44015	79.771	64.136	2254.4	657.39	1682.1	1951.7	2090.2	1360.5	1747.2	1225.5	2712.6	1216.1	2131.1	628.39	1731.1	1915.5	2093.1	1390.7	1821.4	1271.2	2635.6	1173.5	2	2	2	2	2	2	2	2	2	2	3724400
INISEGNCPER	Unmodified	1287.59	0.587749	Q15365;Q15366;P57721	PCBP1;PCBP2;PCBP3	Poly(rC)-binding protein 1;Poly(rC)-binding protein 2;Poly(rC)-binding protein 3	no	no	0	0	0	45.867	45.867	2	2.9163e-29	16886	230.61	213.84	38968	3803.1	7625.1	15439	17067	7029.6	20423	11463	31487	15343	36756	3658.9	9601.9	15007	16820	7505.9	20930	11789	30599	14713	2	2	2	2	2	2	2	2	2	2	52822000
INLIAPPR	Unmodified	892.549	0.549437	P05198	EIF2S1	Eukaryotic translation initiation factor 2 subunit 1	yes	yes	0	0	0	65.83	65.83	2	0.0059468	24490	124.34	69.556	20612	4830.6	8752.8	15521	14105	5943.8	13688	7851.8	16104	8780.4	19460	4624.2	9560.1	15130	13994	6425.7	14019	8066.6	15787	8449.5	2	2	2	2	2	2	2	2	2	2	22451000
INLVILGK	Unmodified	868.575	0.574589	Q9NRY4	ARHGAP35	Rho GTPase-activating protein 35	yes	yes	0	0	0	89.958	89.958	2	0.0092592	35820	92.47	73.11	0	0	0	0	0	0	0	0	0	0	0	0	0	0	0	0	0	0	0	0	0	0	0	0	0	0	0	0	0	0	0
INLWHLEITDR	Unmodified	1408.75	0.746298	P63151;Q66LE6	PPP2R2A;PPP2R2D	Serine/threonine-protein phosphatase 2A 55 kDa regulatory subunit B alpha isoform;Serine/threonine-protein phosphatase 2A 55 kDa regulatory subunit B delta isoform	yes	no	0	0	0	81.252	81.252	3	4.4765e-05	31709	112.43	72.883	4400.5	879.53	2996.4	3963.3	3683.1	1588.1	4219.9	1855.1	4170.1	2228.2	4158.8	848.43	3107.3	3843	3704.6	1705.3	4268.3	1917.6	4116.7	2141.1	2	2	2	2	2	2	2	2	2	2	13383000
INNAAFEAVVVTNTIPQEDK	Unmodified	2172.11	0.106263	P11908	PRPS2	Ribose-phosphate pyrophosphokinase 2	yes	yes	0	0	0	92.839	92.839	3	2.1676e-15	37347	110.6	101.07	2633.1	461.03	1857.5	2034.9	1890.6	672.78	2046.6	686.25	2229.4	1390.4	2488.7	444.49	1915.7	1971.5	1919	737.95	2080.8	729.73	2192	1325.1	1	1	1	1	1	1	1	1	1	1	4380400
INNACFEAVVVTNTIPQEDK	Unmodified	2261.1	0.099797	P60891	PRPS1	Ribose-phosphate pyrophosphokinase 1	yes	yes	0	0	0	88.927	88.927	3	1.5381e-08	35582	87.352	72.738	3727.1	369.76	940.48	2282	2122.8	714.12	2035.9	1091.9	2749.1	1050	3516.3	360.2	1121.5	2201.2	2083.9	792.5	2096.1	1112.3	2682.3	1014	1	1	1	1	1	1	1	1	1	1	4810700
INNFSADIK	Unmodified	1020.52	0.52401	P13797	PLS3	Plastin-3	yes	yes	0	0	0	66.4	66.4	2	0.00017587	24846	172.28	113.46	21275	3240.1	17023	20255	16659	5066.5	18815	7167.4	21537	9208	20115	3157.8	17385	19515	16960	5800	19123	7385.4	21135	8836.3	1	1	1	1	1	1	1	1	1	1	10143000
INNFSADIKDSK	Unmodified	1350.68	0.677944	P13797	PLS3	Plastin-3	yes	yes	0	0	1	61.802	61.802	3	0.00072092	22789	101.75	74.105	20685	1200.5	3483.2	4596.6	5575.8	2012.1	5291.3	2006.1	6674.1	2970.4	19509	1153.4	4521.5	4470.8	5532.1	2137.7	5437.6	2102	6526.7	2843.5	1	1	1	1	1	1	1	1	1	1	5693300
INNVPAEGENEVNNELANR	Unmodified	2094.99	0.993024	Q9NUQ9	FAM49B	Protein FAM49B	yes	yes	0	0	0	63.544	63.544	3	2.5786e-24	24929	170.89	154.01	807.43	400.87	603.09	903.8	922.81	463.59	591.67	609.66	994.73	630.02	763.27	381.55	622.32	890.22	913.29	487.34	629.21	624.86	964.41	607.35	1	1	1	1	1	1	1	1	1	1	8694900
INPDEREEMK	Oxidation (M)	1275.58	0.576516	P48507	GCLM	Glutamate--cysteine ligase regulatory subunit	yes	yes	0	1	1	34.854	34.854	3	0.035907	11886	54.772	23.544	1192.2	1319.2	4540.5	6418.9	7086.3	3513.1	7490	4518.1	12126	7013.2	1140.7	1275.2	4411.5	6232.8	7051	3676.9	7731.7	4704.4	11768	6708.3	1	1	1	1	1	1	1	1	1	1	10933000
INPDEREEMK	Unmodified	1259.58	0.581601	P48507	GCLM	Glutamate--cysteine ligase regulatory subunit	yes	yes	0	0	1	41.73	41.73	3	0.040428	15047	57.885	36.584	14087	5109.5	10923	12482	11554	6157.2	11142	6714.9	10011	6685.1	13318	4868.8	11187	12265	11680	6473.5	11330	6915.3	9926.1	6450.3	1	1	1	1	1	1	1	1	1	1	11192000
INPDGSQSVVEVPYAR	Unmodified	1729.86	0.863513	F8W031;Q9Y2B0	CNPY2	Protein canopy homolog 2	yes	no	0	0	0	69.424	69.424	2;3	1.8755e-34	27564	213.18	182.98	5147.1	1117.3	4122.1	4841	4919.3	2377.4	4805.4	2680.8	5540	3420	4866.7	1076.7	4219.2	4703.7	4944.1	2503.2	4917.1	2780.3	5435.2	3282.4	2	2	2	2	2	2	2	2	2	2	12842000
INPENSK	Unmodified	800.403	0.402832	Q9Y266	NUDC	Nuclear migration protein nudC	yes	yes	0	0	0	39.173	39.173	2	0.024086	13063	117.72	66.267	9728.2	1406.9	6661.5	8200	7404.8	2187.8	8090.8	2968.1	8430.7	3373.8	9193.9	1367.7	6894.5	7908.3	7480.6	2477.5	8212.1	3048.6	8304.1	3245.5	1	1	1	1	1	1	1	1	1	1	4306700
INPSSMFDVQVK	Unmodified	1363.68	0.680587	P06737	PYGL	Glycogen phosphorylase, liver form	yes	yes	0	0	0	88.206	88.206	3	0.007065	35027	62.088	42.765	7179.7	1741.7	8892.3	10264	7661.3	3252.6	7902.9	3243.8	9187.7	4317.1	6800.3	1693.9	8841	9906.3	7852.1	3581.2	8068	3384.1	9011	4140.1	1	1	1	1	1	1	1	1	1	1	5721800
INPVCPADLVIDHSIQVDFNR	Unmodified	2421.21	0.211079	P21399	ACO1	Cytoplasmic aconitate hydratase	yes	yes	0	0	0	94.677	94.677	3	1.3389e-47	38186	208.47	195.53	3553.9	878.71	4136.9	3212.8	3485.8	1667.6	3069.5	1445.1	3694.9	1838.4	3365.1	843.38	4123.4	3131.5	3570.6	1741.1	3161.6	1513.6	3619.2	1764.5	2	2	2	2	2	2	2	2	2	2	10236000
INQDPLGIQGR	Unmodified	1209.65	0.646584	P17050	NAGA	Alpha-N-acetylgalactosaminidase	yes	yes	0	0	0	60.429	60.429	2	0.0012136	23520	110.46	79.845	4710.6	1086.1	3435.8	3979	3561.2	1453.3	4378.4	2174.9	4385.2	2602.6	4452.7	1042.5	3536.1	3868.4	3618.1	1583.4	4417.8	2232.1	4326.6	2501	1	1	1	1	1	1	1	1	1	1	2593600
INQGWLDSSR	Unmodified	1174.57	0.573085	Q96AC1	FERMT2	Fermitin family homolog 2	yes	yes	0	0	0	62.869	62.869	2	1.2633e-06	23639	185.27	134.21	29988	5483.8	18154	23617	26811	11159	26493	14282	32510	18819	28332	5283.7	19066	22942	26698	11816	27147	14772	31823	18051	2	2	2	2	2	2	2	2	2	2	31452000
INQLYEQAK	Unmodified	1105.58	0.576774	Q96AC1	FERMT2	Fermitin family homolog 2	yes	yes	0	0	0	61.797	61.797	2	7.7164e-08	23343	219.54	123.8	70285	8458.4	38087	56315	50412	17037	59501	21204	63623	26354	66387	8263	40371	54270	50563	18932	60243	21902	62602	25306	4	4	4	4	4	4	4	4	4	4	17707000
INQQEEPGFEVITR	Unmodified	1658.83	0.826399	Q8TC07	TBC1D15	TBC1 domain family member 15	yes	yes	0	0	0	68.929	68.929	2;3	0.00053962	27426	103.88	69.995	1796.2	706.41	1033.3	1532.5	1579.4	922.48	1903.2	1216.2	2263.4	1248.4	1696.8	672.03	1091.6	1513.3	1575.5	957.91	1931.6	1246.1	2218	1203.7	2	2	2	2	2	2	2	2	2	2	4642000
INSITVDNCK	Unmodified	1162.57	0.565223	Q01518	CAP1	Adenylyl cyclase-associated protein 1	yes	yes	0	0	0	56.546	56.546	2;3	2.4955e-14	21064	246.86	156.15	32532	6275	36094	40805	29439	10056	32811	11429	32102	15381	30797	6124.5	36064	39295	30315	11498	33218	11874	31706	14747	3	3	3	3	3	3	3	3	3	3	65198000
INSITVDNCKK	Unmodified	1290.66	0.660186	Q01518	CAP1	Adenylyl cyclase-associated protein 1	yes	yes	0	0	1	50.281	50.281	3	7.8108e-07	17419	147.26	128.44	99669	3827.8	31062	34805	30032	8233.8	28549	7362.6	30895	12258	94055	3792.5	35206	33419	30519	9451.3	29196	7788.4	30384	11713	2	2	2	2	2	2	2	2	2	2	31006000
INSVEVYDGTWYR	Unmodified	1600.75	0.752172	Q13308	PTK7	Inactive tyrosine-protein kinase 7	yes	yes	0	0	0	80.918	80.918	2	0.00084311	31978	110.44	101.49	5757.5	2072.5	4903.2	5596.9	5774.8	3603.4	5298	4162.1	7487.6	4628.2	5444.9	1977.9	4996.1	5499.6	5804.2	3716.5	5475.8	4292.7	7295.2	4454.3	2	2	2	2	2	2	2	2	2	2	8479400
INVLPLGSGAIAGNPLGVDR	Unmodified	1932.08	0.07926	P04424	ASL	Argininosuccinate lyase	yes	yes	0	0	0	100.78	100.78	3	1.5453e-08	40788	87.326	74.345	2908	2652.7	2593.2	3673.2	3193.9	3516.6	3162.8	2895.1	3343	3428.4	2750.6	2511.7	2636.6	3706.7	3205.4	3530.5	3225.9	3031.4	3290.9	3295.3	1	1	1	1	1	1	1	1	1	1	2307900
INVSGLTTK	Unmodified	931.534	0.533846	P17174	GOT1	Aspartate aminotransferase, cytoplasmic	yes	yes	0	0	0	64.229	64.229	2	0.0016855	23834	139.38	89.792	28339	3102.4	16737	20496	15799	5054.3	17818	6007.9	18616	6854	26772	3029.9	17512	19735	16118	5780.2	18062	6196	18335	6592.9	1	1	1	1	1	1	1	1	1	1	15012000
INVTEIPDTLR	Unmodified	1269.69	0.692866	Q13287	NMI	N-myc-interactor	yes	yes	0	0	0	77.777	77.777	2	0.0026243	30647	112.83	69.587	2492.5	1639.2	2924.7	3798	3260.3	2003.5	2904.2	2909.1	4346.4	2879.9	2360.2	1560.8	2923.6	3739	3285.1	2105.1	3012.8	2969.7	4227.4	2779.1	1	1	1	1	1	1	1	1	1	1	3519000
INVTEIPDTLREDQMR	Unmodified	1928.96	0.962575	Q13287	NMI	N-myc-interactor	yes	yes	0	0	1	74.937	74.937	3	5.5287e-07	30095	111.22	90.833	2627.5	755.45	1323.7	3588.4	1757.2	1269.1	1592	1144.2	1301.8	892.7	2481.4	729.79	1412.9	3474.3	1755	1375.7	1620.5	1179.5	1296.8	867.06	1	1	1	1	1	1	1	1	1	1	3068300
INVYYNEAAGNK	Unmodified	1354.65	0.651729	Q13885	TUBB2A	Tubulin beta-2A chain	yes	yes	0	0	0	63.189	63.189	2;3	7.5321e-54	24102	310.53	264.4	56364	8066.3	30382	39712	34255	11014	36606	13462	41347	17096	53238	7800.3	32138	38382	34571	12384	37278	13924	40596	16409	4	4	4	4	4	4	4	4	4	4	120280000
INVYYNEATGGK	Unmodified	1327.64	0.64083	P68371	TUBB4B	Tubulin beta-4B chain	yes	yes	0	0	0	66.429	66.429	2;3	1.4868e-42	25581	286.86	243.67	80072	8592.4	39677	50838	46659	13154	50072	17856	54051	21345	75618	8357.6	42367	49015	46990	14966	50914	18372	53163	20512	6	6	6	6	6	6	6	6	6	6	279090000
INVYYNEATGNK	Unmodified	1384.66	0.662294	Q9BVA1	TUBB2B	Tubulin beta-2B chain	yes	yes	0	0	0	65.452	65.452	2;3	1.2839e-19	24922	240.37	174.1	21872	2654.3	11500	14450	13735	3750.6	13331	5344	15532	6735.7	20658	2574.6	12203	13945	13802	4269.7	13649	5501.6	15232	6466.2	3	3	3	3	3	3	3	3	3	3	41795000
INVYYNESSSQK	Unmodified	1430.67	0.667773	Q9BUF5	TUBB6	Tubulin beta-6 chain	yes	yes	0	0	0	57.723	57.723	2;3	1.1467e-82	21586	297.52	254.08	70427	6727.1	34327	44573	42219	12626	43898	14761	47311	20066	66507	6570.5	36741	42943	42405	14146	44698	15328	46537	19236	4	4	4	4	4	4	4	4	4	4	109950000
INYTEGR	Unmodified	851.414	0.413731	P06744	GPI	Glucose-6-phosphate isomerase	yes	yes	0	0	0	38.373	38.373	2	0.0081377	13604	148.04	90.232	76286	9491.7	53460	61748	49206	15145	49636	19247	59930	25674	72100	9264.2	55092	59463	50201	17360	50786	19920	58697	24621	2	2	2	2	2	2	2	2	2	2	129460000
IPADTFAALK	Unmodified	1045.58	0.580796	P46940	IQGAP1	Ras GTPase-activating-like protein IQGAP1	yes	yes	0	0	0	83.861	83.861	2	0.00011645	32991	145.17	94.566	17385	4234.7	11527	17345	15416	5963.9	17512	9059.3	17423	9129.4	16429	4075.1	11995	16827	15444	6541.9	17723	9242.3	17195	8806.1	1	1	1	1	1	1	1	1	1	1	24214000
IPAEVLILNSIVLPHK	Unmodified	1755.07	0.0658417	Q96IJ6	GMPPA	Mannose-1-phosphate guanyltransferase alpha	yes	yes	0	0	0	111.73	111.73	3	0.0010281	45741	59.862	45.956	0	0	0	0	0	0	0	0	0	0	0	0	0	0	0	0	0	0	0	0	0	0	0	0	0	0	0	0	0	0	0
IPAHQVLYSTSGENASGK	Unmodified	1857.92	0.922091	Q9NZM1	MYOF	Myoferlin	yes	yes	0	0	0	50.717	50.717	3	4.2982e-12	18346	136.1	128.18	6067.7	1252.4	2387.6	5021.9	5286.4	1729.6	5334.1	2577.2	6211.8	2559.2	5727.8	1204.6	2651.3	4873.3	5195	1896.1	5451.4	2629.3	6092	2469.5	2	2	2	2	2	2	2	2	2	2	15518000
IPANQLAELWLK	Unmodified	1394.79	0.792186	Q9NZM1	MYOF	Myoferlin	yes	yes	0	0	0	106.87	106.87	2;3	0.00017574	43522	128.85	101.75	15648	3249.4	7077.5	11863	12815	6668.6	14350	7165.2	15595	8601.9	14775	3118.7	7692.5	11571	12688	6938.5	14567	7427.2	15335	8265.5	2	2	2	2	2	2	2	2	2	2	15336000
IPASWTNPSGK	Unmodified	1156.59	0.587673	P29144	TPP2	Tripeptidyl-peptidase 2	yes	yes	0	0	0	68.422	68.422	2;3	2.3279e-07	25804	187.22	148.2	9272	1302.8	6398.3	7862.5	6205.3	2155	6447.6	2700.3	6461	3056.9	8762.9	1268.1	6606.1	7580.9	6312	2427.4	6551.9	2779.6	6374.5	2941	1	1	1	1	1	1	1	1	1	1	10426000
IPAVVVEK	Unmodified	853.527	0.527304	Q9Y6G9	DYNC1LI1	Cytoplasmic dynein 1 light intermediate chain 1	yes	yes	0	0	0	68.912	68.912	2	0.02335	26021	96.492	33.774	11148	2593.3	6023.5	11880	12246	5394.7	12691	5603.2	13883	7379.4	10530	2502.7	6436.9	11527	12067	5713.4	12930	5834.7	13648	7078.2	1	1	1	1	1	1	1	1	1	1	8103500
IPAYFVTVSDPAVPPGEDPDGR	Unmodified	2298.12	0.116827	P26640	VARS	Valine--tRNA ligase	yes	yes	0	0	0	98.572	98.572	3	0.0001536	39840	60.602	51.438	5700	1810.7	4145.4	5028.3	4637.2	2080	3515.1	2063.7	3679.5	2339.9	5387.9	1728.8	4267.5	4919.2	4661.1	2220.7	3636.5	2141.2	3623.6	2251.1	2	2	2	2	2	2	2	2	2	2	11185000
IPDEELR	Unmodified	870.445	0.444697	Q99961;Q99962	SH3GL1;SH3GL2	Endophilin-A2;Endophilin-A1	yes	no	0	0	0	51.916	51.916	2	0.0063931	19687	155.53	39.756	6131.3	3644.4	5746.8	7909.9	7734.5	5054.9	7575	6134	8823.1	6702.5	5800.4	3467	5832.8	7815.4	7730.5	5220.3	7752.5	6313	8652.8	6453.2	1	1	1	1	1	1	1	1	1	1	24359000
IPDEINDR	Unmodified	970.472	0.471974	Q9BUL8	PDCD10	Programmed cell death protein 10	yes	yes	0	0	0	51.334	51.334	2	0.0060378	19463	123.16	78.074	3081.3	2471.1	3582.3	4561.7	5209.5	2967.2	4689.5	4494.5	5093	4401.2	2917.5	2346.2	3597.3	4530.6	5183.6	3072.8	4809.5	4581.7	5008.1	4248.3	1	1	1	1	1	1	1	1	1	1	7604800
IPDHDPAPNVTVLLR	Unmodified	1655.9	0.899505	Q9P2E9	RRBP1	Ribosome-binding protein 1	yes	yes	0	0	0	71.398	71.398	3	0.042842	27724	42.186	23.441	6295.8	3150.5	15312	16865	13272	3662.5	9883.4	3498.5	6369.3	3085.5	5991.3	3054.4	14868	16267	13537	4264.1	10127	3608.6	6433.7	2986.4	1	1	1	1	1	1	1	1	1	1	7570200
IPDQLVILDMK	Oxidation (M)	1299.71	0.710824	P49755	TMED10	Transmembrane emp24 domain-containing protein 10	yes	yes	0	1	0	91.965	91.965	3	0.010526	36763	57.802	46.972	2981.7	838.56	1979.2	3155.1	2879.8	1193.9	3527.1	2314.3	4748.8	2919.5	2817.7	805.36	2062.8	3066.6	2879.6	1303.8	3592.6	2366	4633.8	2802.7	1	1	1	1	1	1	1	1	1	1	5165800
IPDQLVILDMK	Unmodified	1283.72	0.71591	P49755	TMED10	Transmembrane emp24 domain-containing protein 10	yes	yes	0	0	0	102.56	102.56	2;3	0.0012059	41548	131.43	103.03	14534	3296.5	3286.2	10638	13654	6137.6	11323	5522.2	8246.8	4866.5	13711	3156	4078.3	10403	13209	6354.4	11553	5709.6	8267.6	4710.2	2	2	2	2	2	2	2	2	2	2	11954000
IPDSIISR	Unmodified	899.508	0.507631	Q9NQX3	GPHN	Gephyrin;Molybdopterin adenylyltransferase;Molybdopterin molybdenumtransferase	yes	yes	0	0	0	63.103	63.103	2	0.060197	24001	77.072	46.568	3059.1	1199.5	1810.5	2802.2	2594.8	1994.5	2827.8	2413.9	3585.4	2179.4	2890	1142.2	1904.9	2766.4	2590.9	2044.6	2888	2470.8	3505.6	2108	1	1	1	1	1	1	1	1	1	1	4054200
IPDWFLNR	Unmodified	1059.55	0.550165	P62269	RPS18	40S ribosomal protein S18	yes	yes	0	0	0	95.459	95.459	2	0.0029556	38268	143.85	91.17	28677	9714.9	4911.7	20567	24847	11934	24145	16528	28418	17419	27046	9239.1	6554.9	20316	24032	12438	24728	16926	27859	16785	2	2	2	2	2	2	2	2	2	2	63338000
IPEAPAGPPSDFGLFLSDDDPK	Unmodified	2284.09	0.0899438	Q9Y490	TLN1	Talin-1	yes	yes	0	0	0	108.15	108.15	3;4	2.81e-24	44125	132.14	113.99	8538.4	3570.9	8129.3	9884.4	9042.8	5742.6	9730	6060.8	11528	6866.6	8078	3409.3	8221.7	9697.1	9134.1	5957.9	9920.5	6274	11298	6606	4	4	4	4	4	4	4	4	4	4	35726000
IPEAPAGPPSDFGLFLSDDDPKK	Unmodified	2412.18	0.184907	Q9Y490	TLN1	Talin-1	yes	yes	0	0	1	96.683	96.683	3;4	1.317e-24	38867	130.71	113.21	13468	2868.4	8375.4	10414	9681.6	5337.9	11985	5901.5	13281	6576.8	12725	2752.7	8746.7	10151	9781.6	5596.5	12125	6096	13049	6329.4	3	3	3	3	3	3	3	3	3	3	16941000
IPEGTILTMDMLTVK	2 Oxidation (M)	1692.87	0.867795	Q9NR45	NANS	Sialic acid synthase	yes	yes	0	2	0	86.696	86.696	3	0.0023397	34457	62.357	43.525	19506	4829.4	8719	15191	14225	8301.5	16081	10449	18503	10704	18418	4621.2	9470.6	14854	14139	8675.6	16346	10720	18154	10321	2	2	2	2	2	2	2	2	2	2	10753000
IPEGTILTMDMLTVK	Unmodified	1660.88	0.877966	Q9NR45	NANS	Sialic acid synthase	yes	yes	0	0	0	111.76	111.76	3	2.9834e-07	45754	101.2	90.148	6403.1	1470	2820.9	4029.3	3092.3	1713.6	3909.5	1614.8	1627.2	744.41	6045.5	1403.2	3051.3	3943.8	3131.4	1821.1	3877.8	1646	1702.3	738.33	1	1	1	1	1	1	1	1	1	1	3383600
IPEIQATMR	Unmodified	1057.56	0.559015	Q9Y3E7	CHMP3	Charged multivesicular body protein 3	yes	yes	0	0	0	63.955	63.955	2	0.0064054	24367	88.364	69.004	0	0	0	0	0	0	0	0	0	0	0	0	0	0	0	0	0	0	0	0	0	0	0	0	0	0	0	0	0	0	0
IPEISIQDMTAQVTSPSGK	Unmodified	2001.01	0.00885671	P21333	FLNA	Filamin-A	yes	yes	0	0	0	98.528	98.528	2;3	1.0963e-29	39686	176.85	168.73	9759.8	5468.5	18159	21782	15366	7018.5	20278	9408.9	19575	8595.5	9266.8	5258.9	17777	21132	15827	7740.2	20386	9604.1	19344	8311.4	3	3	3	3	3	3	3	3	3	3	126090000
IPELDFEIPAFSQK	Unmodified	1632.84	0.839924	O75312	ZPR1	Zinc finger protein ZPR1	yes	yes	0	0	0	113.38	113.38	3	6.0567e-05	46460	87.624	75.709	4416.1	1123.5	3147.7	3542.8	3342.7	1440.1	3265.2	1879.3	3695.1	1996.7	4174	1075.1	3244.8	3456.2	3380	1546.6	3339.1	1928.2	3627.7	1923.6	1	1	1	1	1	1	1	1	1	1	5222700
IPELLASGMVDNMTK	2 Oxidation (M)	1649.8	0.800444	P30740	SERPINB1	Leukocyte elastase inhibitor	yes	yes	0	2	0	81.929	81.929	3	0.0002804	32142	75.764	57.033	4125.6	1551.5	4592.7	5496.6	5071.9	2161.4	4998.1	2419.2	6155.8	3537.5	3905.7	1488.2	4603.5	5349.4	5118.7	2325.2	5122.9	2523.3	6024.9	3386.9	1	1	1	1	1	1	1	1	1	1	6899300
IPEQILGK	Unmodified	896.533	0.533118	Q02750	MAP2K1	Dual specificity mitogen-activated protein kinase kinase 1	yes	yes	0	0	0	74.872	74.872	2	0.0058978	28811	124.98	94.413	13567	4294.3	11591	14095	12253	5983.5	14099	7712.7	14068	8267.6	12830	4112.5	11796	13743	12421	6396.8	14262	7918.5	13882	7963.4	1	1	1	1	1	1	1	1	1	1	17324000
IPETYPFNPPK	Unmodified	1301.67	0.665589	P61086	UBE2K	Ubiquitin-conjugating enzyme E2 K	yes	yes	0	0	0	77.731	77.731	2	0.0066851	30151	107.69	78.346	7108.1	1164	4043.1	5580.8	4695	1429.7	3757.6	1784.4	3735.6	2328.1	6714.6	1124.8	4253.6	5394	4712.8	1627.1	3869.3	1846.3	3686.8	2233.5	1	1	1	1	1	1	1	1	1	1	3990100
IPFASLASR	Unmodified	960.539	0.539266	P35573	AGL	Glycogen debranching enzyme;4-alpha-glucanotransferase;Amylo-alpha-1,6-glucosidase	yes	yes	0	0	0	76.088	76.088	2	0.0078835	29404	94.85	61.299	13685	2426.9	7543	7133.5	7732.2	3552.8	6667.5	4612.3	7646.4	5141.4	12927	2319.5	7948.8	6979.7	7821.3	3743.9	6864.9	4740.4	7503.2	4948	1	1	1	1	1	1	1	1	1	1	3629900
IPFYGSYTEMDPVIIASEGVEK	Oxidation (M)	2460.18	0.177044	P61011	SRP54	Signal recognition particle 54 kDa protein	yes	yes	0	1	0	104.7	104.7	3	2.8356e-09	42706	83.776	69.163	715.25	402.72	606.48	1153.6	1171.6	747.62	1254.2	593.75	1621.8	891.06	676.4	384.72	624.02	1132.2	1157.1	767.25	1282.7	628.39	1584.7	852.78	1	1	1	1	1	1	1	1	1	1	1172000
IPGESTQK	Unmodified	858.445	0.444697	Q9NQR4	NIT2	Omega-amidase NIT2	yes	yes	0	0	0	43.343	43.343	2	0.0055402	14987	129.65	82.583	25457	5783.8	20041	21870	19456	8776.1	19211	11138	21776	10773	24069	5555.4	20484	21263	19778	9431.1	19637	11405	21377	10402	2	2	2	2	2	2	2	2	2	2	21017000
IPGFQCLAK	Unmodified	1032.54	0.542637	O75884	RBBP9	Putative hydrolase RBBP9	yes	yes	0	0	0	79.764	79.764	2	0.029045	31113	87.754	58.605	8336.2	2008.6	5648.5	6231.3	5387.9	2752.2	4979.8	3135.8	6185.6	3831.9	7878.1	1921.5	5838.3	6084.5	5478.4	2926	5121.6	3246	6052.2	3680.7	1	1	1	1	1	1	1	1	1	1	3721800
IPGGIIEDSCVLR	Unmodified	1427.74	0.74425	P49368	CCT3	T-complex protein 1 subunit gamma	yes	yes	0	0	0	81.483	81.483	2;3	0.00023833	32396	161.67	110.39	10985	4195.8	4891.5	7517.7	7910.9	4736.1	7777.5	5782.2	10462	7230	10371	3982.6	5312.5	7471.5	7850.4	4898.1	7996.8	5977.3	10209	6941.7	4	4	4	4	4	4	4	4	4	4	55232000
IPGLLSPHPLLQLSYTATDR	Unmodified	2191.2	0.200103	P49327	FASN	Fatty acid synthase;[Acyl-carrier-protein] S-acetyltransferase;[Acyl-carrier-protein] S-malonyltransferase;3-oxoacyl-[acyl-carrier-protein] synthase;3-oxoacyl-[acyl-carrier-protein] reductase;3-hydroxyacyl-[acyl-carrier-protein] dehydratase;Enoyl-[acyl-carrier-protein] reductase;Oleoyl-[acyl-carrier-protein] hydrolase	yes	yes	0	0	0	94.945	94.945	3	0.00010137	38153	64.249	56.145	1919.1	650.31	1354.6	2110.3	1884	1140	1852	817.48	2306.7	1211.8	1813.8	622.65	1402.9	2062.1	1880.7	1184.2	1899.2	869	2256.7	1160	1	1	1	1	1	1	1	1	1	1	5141600
IPGNWFQMVSAQER	Oxidation (M)	1677.79	0.793325	Q14315	FLNC	Filamin-C	yes	yes	0	1	0	86.432	86.432	2;3	0.00036409	34103	97.175	85.711	4094	3280.9	4475.8	7747	8071	4036.7	7776.1	5251.9	9197.3	6096.6	3875.4	3124.8	4528.4	7622.1	7975.4	4238.5	7968.5	5404.7	9014.7	5862.2	2	2	2	2	2	2	2	2	2	2	70262000
IPGNWFQMVSAQER	Unmodified	1661.8	0.79841	Q14315	FLNC	Filamin-C	yes	yes	0	0	0	98.325	98.325	2;3	3.981e-05	39594	94.287	81.455	9164.8	1388.3	2026.1	2393	2658.1	2199.2	2832.7	2317.5	3913.1	2317.5	8645.5	1317.2	2458.7	2392.6	2663.6	2218.9	2904.7	2389.8	3815.2	2235.9	2	2	2	2	2	2	2	2	2	2	9397500
IPGSAVLIFNVHVIDFHNPADVVEIR	Unmodified	2870.54	0.544298	Q96AY3	FKBP10	Peptidyl-prolyl cis-trans isomerase FKBP10	yes	yes	0	0	0	107.67	107.67	4	3.6574e-34	43899	140.8	131.34	1295.7	330.38	926.43	1056.1	981.73	431.28	833.74	512.52	1439.7	552.01	1224.7	316.24	954.49	1030	991.47	462.24	872.38	527.58	1394.9	531.65	1	1	1	1	1	1	1	1	1	1	4959900
IPGSPPESMGR	Unmodified	1126.54	0.544093	P50395	GDI2	Rab GDP dissociation inhibitor beta	yes	yes	0	0	0	50.902	50.902	2	7.1519e-07	19029	157.59	140.2	4726	3452	8289.1	9446.8	8371.3	5040.9	8462.9	5416.7	5551.2	3128	4485.4	3295.2	8143	9263	8488.9	5260	8530.4	5513	5600.9	3070.8	2	2	2	2	2	2	2	2	2	2	14296000
IPIFSAAGLPHNEIAAQICR	Unmodified	2177.14	0.141543	P21281;P15313	ATP6V1B2;ATP6V1B1	V-type proton ATPase subunit B, brain isoform;V-type proton ATPase subunit B, kidney isoform	yes	no	0	0	0	87.844	87.844	3	4.9607e-11	34876	94.313	83.699	28861	3886.9	13089	16215	14933	6547.6	15704	6714.2	18619	8142.4	27251	3742	14110	15742	15059	7011.9	16028	6973.8	18248	7822.4	1	1	1	1	1	1	1	1	1	1	10970000
IPIHNEDITYDELVLMMQR	Oxidation (M)	2345.14	0.139553	Q92734	TFG	Protein TFG	yes	yes	0	1	0	89.524	89.524	3	2.3611e-11	35958	101.53	87.7	3326.7	1395.2	1601.9	3293.1	3040.7	1445	2682.9	1929.9	2803.3	2142.5	3141.5	1328.8	1729.2	3235.7	2995.8	1541	2751.5	1981.6	2760.9	2062.1	2	2	2	2	2	2	2	2	2	2	17260000
IPIHNEDITYDELVLMMQR	Unmodified	2329.14	0.144639	Q92734	TFG	Protein TFG	yes	yes	0	0	0	100.11	100.11	3;4	1.0213e-29	40599	177.64	157.2	1344.9	447.8	924.5	1300.3	1197.4	733.59	1375.7	868.31	1690.6	1397.1	1271	427.88	958.76	1274	1201.8	764.93	1400.4	907.85	1654.8	1335.6	2	2	2	2	2	2	2	2	2	2	20812000
IPILYGEVEK	Unmodified	1159.65	0.648876	Q9NZL9	MAT2B	Methionine adenosyltransferase 2 subunit beta	yes	yes	0	0	0	87.435	87.435	2	9.0655e-07	34646	186.16	132.19	5072.4	1478.6	5515.5	5799.9	5369.1	2454.3	5143.8	2995.6	5858.9	3219.4	4801.5	1421.4	5526.1	5637.7	5454.7	2622.2	5266.3	3080.8	5750.6	3100.8	1	1	1	1	1	1	1	1	1	1	6148100
IPISLVLR	Unmodified	909.601	0.601138	O95747	OXSR1	Serine/threonine-protein kinase OSR1	yes	yes	0	0	0	90.34	90.34	2	0.006232	35973	120.62	92.514	11082	1874.2	6137	7695.4	7424.4	3448.3	7465.3	4069.9	8424.7	4037.1	10468	1803.7	6479.7	7477.9	7459.8	3661.3	7623.4	4179.9	8272	3895.6	1	1	1	1	1	1	1	1	1	1	11034000
IPKEEQEETSAIR	Unmodified	1528.77	0.773301	O94855	SEC24D	Protein transport protein Sec24D	yes	yes	0	0	1	45.117	45.117	3	1.4059e-14	15792	183.06	149.06	31874	8754.9	13481	31415	29541	14143	30694	18936	33164	17968	30092	8399.6	14831	30596	29048	15041	31256	19350	32618	17357	2	2	2	2	2	2	2	2	2	2	55725000
IPLLSDLTHQISK	Unmodified	1463.83	0.834779	Q13162	PRDX4	Peroxiredoxin-4	yes	yes	0	0	0	93.447	93.447	3	0.00016948	37292	109.44	89.346	8853.3	1254.4	4982.7	6722.9	6162.3	2301.4	6718.3	2537.4	7584.3	3816.7	8363	1216.2	5255.3	6498	6192.5	2514.3	6835.7	2651.1	7446.7	3652.6	1	1	1	1	1	1	1	1	1	1	13918000
IPLSEMTR	Oxidation (M)	961.49	0.490267	Q8WWX9	SELM	Selenoprotein M	yes	yes	0	1	0	48.09	48.09	2	0.025835	17863	96.285	66.06	2518.3	2394	6587.3	7563.2	6084.1	3428.9	5101.1	3989	5759.2	4179.3	2398.2	2291	6391.1	7383.7	6190.6	3636.4	5257.7	4105.5	5654.7	4027.7	1	1	1	1	1	1	1	1	1	1	19059000
IPLSEMTR	Unmodified	945.495	0.495352	Q8WWX9	SELM	Selenoprotein M	yes	yes	0	0	0	61.01	61.01	2	0.020919	23047	98.904	60.112	6059.5	1532.6	1471.2	3632.7	3670.1	2352.3	5032.4	2968.2	5038	3532.8	5716.6	1459.8	1774.7	3581.2	3613.9	2429.4	5057.3	3059.9	4970.8	3395.2	1	1	1	1	1	1	1	1	1	1	4824000
IPMFIVHK	Unmodified	983.563	0.562644	P48147	PREP	Prolyl endopeptidase	yes	yes	0	0	0	75.16	75.16	3	0.024357	29021	64.757	52.532	8685.9	2078.7	7481.6	8810.9	7968.4	3370.9	7591.9	3971.9	7042.4	3785.7	8214.6	2002	7608.1	8548.4	8051.7	3636.3	7730.9	4074.8	6972	3656.6	2	2	2	2	2	2	2	2	2	2	5617700
IPMPDFDLHLK	Oxidation (M)	1340.68	0.679858	Q09666	AHNAK	Neuroblast differentiation-associated protein AHNAK	yes	yes	0	1	0	81.894	81.894	3	0.00073897	32049	88.187	61.589	3377.3	3437.6	5735.8	11839	12688	6447.6	13016	7513.4	14396	8979.7	3204.7	3295.2	5725.8	11556	12471	6733.7	13271	7765.8	14146	8629.4	1	1	1	1	1	1	1	1	1	1	44890000
IPMPDFDLHLK	Unmodified	1324.68	0.684944	Q09666	AHNAK	Neuroblast differentiation-associated protein AHNAK	yes	yes	0	0	0	93.03	93.03	3	3.7342e-05	37213	132.76	99.356	22426	773.52	1848.2	2694.1	3384.9	1745.3	4165.7	2678.8	5423.8	2810.6	21143	741.67	3064.4	2633.8	3356.5	1808.7	4237.3	2735.5	5298.3	2708.5	1	1	1	1	1	1	1	1	1	1	8255000
IPMPVNFNEPLSMLQR	Unmodified	1884.96	0.95901	P22059;Q969R2	OSBP;OSBP2	Oxysterol-binding protein 1;Oxysterol-binding protein 2	yes	no	0	0	0	110.74	110.74	2	0.025898	45314	68.44	51.415	2280	697.34	844.38	1416.9	1393.6	806.96	1184.3	788.19	1094.1	986.52	2152.1	662.86	939.11	1401.2	1378.7	837.71	1213.1	821.06	1083.4	947.16	1	1	1	1	1	1	1	1	1	1	2792400
IPNQFQSDPPAPSDK	Unmodified	1639.78	0.7842	Q9NRV9	HEBP1	Heme-binding protein 1	yes	yes	0	0	0	62.199	62.199	3	1.0663e-05	23328	89.541	78.328	11628	2144.1	9528.5	12462	10736	4029.4	9646.6	4799.7	11601	6136.8	10995	2084.3	9728.1	12031	10810	4436.5	9925.2	4969.5	11364	5889.6	2	2	2	2	2	2	2	2	2	2	13377000
IPPYHYIHVLDQNSNVSR	Unmodified	2151.09	0.0861363	Q14764	MVP	Major vault protein	yes	yes	0	0	0	59.532	59.532	4	7.9421e-15	21700	147.64	126.18	3235	751.09	1425.4	1620	2029.7	1409.1	2274.3	1560.3	2425.2	1252.9	3054.3	714.48	1547.2	1607	2027.7	1426	2307.4	1597	2386.6	1215.8	1	1	1	1	1	1	1	1	1	1	9736500
IPQDGDYEFLK	Unmodified	1323.63	0.634682	Q13043	STK4	Serine/threonine-protein kinase 4;Serine/threonine-protein kinase 4 37kDa subunit;Serine/threonine-protein kinase 4 18kDa subunit	yes	yes	0	0	0	82.5	82.5	2	0.0028747	32696	83.862	59.086	0	0	0	0	0	0	0	0	0	0	0	0	0	0	0	0	0	0	0	0	0	0	0	0	0	0	0	0	0	0	0
IPQQLESK	Unmodified	941.518	0.518196	O60841	EIF5B	Eukaryotic translation initiation factor 5B	yes	yes	0	0	0	57.596	57.596	2	1.2145e-18	21386	164.53	99.757	0	0	0	0	0	0	0	0	0	0	0	0	0	0	0	0	0	0	0	0	0	0	0	0	0	0	0	0	0	0	0
IPQSHIQQICETILTSGENLAR	Unmodified	2507.28	0.280221	O43813	LANCL1	LanC-like protein 1	yes	yes	0	0	0	90.651	90.651	3	4.8209e-24	36081	128.95	121.84	11077	621.5	48818	8471.3	7846.8	3691.2	7989.4	4031.2	9140.2	5431.1	10624	603.56	46486	8142.2	10385	3927.7	8157.2	4194.1	8969.8	5207.3	2	1	2	2	2	2	2	2	2	2	16327000
IPQSTLSEFYPR	Unmodified	1436.73	0.72998	P21281	ATP6V1B2	V-type proton ATPase subunit B, brain isoform	yes	yes	0	0	0	82.531	82.531	2	0.0080195	32647	91.549	68.121	2522.9	617.11	1853.6	1960.5	2184	1280.9	2235.7	1618.4	2451.8	2081.3	2384.8	590.62	1909.1	1920.1	2197.8	1322.4	2279.2	1673	2410	1997.2	1	1	1	1	1	1	1	1	1	1	9332100
IPSEQEQLR	Unmodified	1098.57	0.566937	Q92900	UPF1	Regulator of nonsense transcripts 1	yes	yes	0	0	0	45.708	45.708	2	0.0018768	16951	132.38	78.175	11136	7688.7	7817	12062	12627	11000	12314	10225	13460	12215	10525	7288.2	8120.4	12100	12527	11087	12581	10655	13232	11738	2	2	2	2	2	2	2	2	2	2	10289000
IPTEAPQLELK	Unmodified	1237.69	0.691803	Q5VW32	BROX	BRO1 domain-containing protein BROX	yes	yes	0	0	0	78.283	78.283	2	0.0081765	30777	101.66	87.67	3664.8	1246.4	3194.1	3415.9	3679	1597	3206.4	2087.9	3650	2275.6	3466.1	1189.8	3248.4	3345.7	3698.5	1692.3	3298.7	2143.8	3582.6	2191.1	1	1	1	1	1	1	1	1	1	1	5451400
IPTGQEYAAK	Unmodified	1076.55	0.550224	Q13557	CAMK2D	Calcium/calmodulin-dependent protein kinase type II subunit delta	yes	yes	0	0	0	53.518	53.518	2	0.00023043	19621	157.24	108.19	25098	4538.9	9939.6	19745	18497	5776.1	18951	8699	19841	9180.5	23693	4374.4	10986	19121	18273	6467	19293	8889	19539	8845.8	2	2	2	2	2	2	2	2	2	2	25257000
IPTISTQLK	Unmodified	999.596	0.596446	P18206	VCL	Vinculin	yes	yes	0	0	0	71.723	71.723	2;3	0.00045726	27317	117.89	37.724	44278	7765	28725	35308	30303	11241	33045	15101	34179	15826	41840	7492.3	29843	34185	30698	12419	33536	15475	33676	15251	2	2	2	2	2	2	2	2	2	2	166800000
IPTRPFEEGK	Unmodified	1172.62	0.618973	Q9H8Y8	GORASP2	Golgi reassembly-stacking protein 2	yes	yes	0	0	0	52.164	52.164	3	0.0024171	18906	83.182	71.678	10289	3382.7	5118.5	9939.4	9785	4098	11144	6065.9	12031	5954.2	9716.9	3232.9	5511	9711.4	9674.4	4404.2	11303	6187.7	11833	5747	1	1	1	1	1	1	1	1	1	1	8741000
IPVDTYNNILTVLK	Unmodified	1601.9	0.902859	Q96QK1	VPS35	Vacuolar protein sorting-associated protein 35	yes	yes	0	0	0	110.35	110.35	2;3	6.2484e-05	45091	107.14	93.234	13782	3148.1	7326.1	12465	10958	4832.9	10648	5809.1	11583	6486	13017	3027	7792	12108	10903	5209.4	10879	5984.6	11389	6241.8	2	2	2	2	2	2	2	2	2	2	19811000
IPVHPNDHVNK	Unmodified	1268.66	0.662569	P07954	FH	Fumarate hydratase, mitochondrial	yes	yes	0	0	0	36.868	36.868	4	0.0015672	11924	78.342	57.821	14214	4610	25008	37621	32093	7763.8	38160	14371	46528	18517	13491	4543	24660	36133	32244	9232.4	38782	14717	45554	17769	1	1	1	1	1	1	1	1	1	1	11582000
IPVIIER	Unmodified	838.528	0.527639	Q9GZQ8;A6NCE7;Q9H492	MAP1LC3B;MAP1LC3B2;MAP1LC3A	Microtubule-associated proteins 1A/1B light chain 3B;Microtubule-associated proteins 1A/1B light chain 3 beta 2;Microtubule-associated proteins 1A/1B light chain 3A	no	no	0	0	0	68.215	68.215	2	0.010419	26028	138.85	85.138	23930	6531.7	12670	19891	18892	9449.3	19673	11900	19591	12231	22602	6246.4	13483	19441	18816	9991.3	19986	12210	19334	11792	2	2	2	2	2	2	2	2	2	2	50507000
IPVQALLHLR	Unmodified	1158.72	0.723713	P36915	GNL1	Guanine nucleotide-binding protein-like 1	yes	yes	0	0	0	79.507	79.507	3	8.9692e-06	30956	115.86	99.314	2416.1	925.87	2153.2	2935.4	2801.5	1168.1	2080.8	1222.4	2619.2	1185.4	2285.3	886.09	2189.9	2863	2795	1252.7	2167.4	1259.8	2561.5	1144.5	1	1	1	1	1	1	1	1	1	1	5726400
IPYAPSGEIPK	Unmodified	1170.63	0.628475	O60701	UGDH	UDP-glucose 6-dehydrogenase	yes	yes	0	0	0	71.107	71.107	2	0.00022328	27526	102.06	72.252	0	0	0	0	0	0	0	0	0	0	0	0	0	0	0	0	0	0	0	0	0	0	0	0	0	0	0	0	0	0	0
IPYYNIHPMPVHLQQR	Unmodified	2005.04	0.035621	O95479	H6PD	GDH/6PGL endoplasmic bifunctional protein;Glucose 1-dehydrogenase;6-phosphogluconolactonase	yes	yes	0	0	0	61.805	61.805	4	1.121e-08	22765	110.98	78.169	3405.5	996.7	2113.3	3243.9	2634.1	1460	2669.6	1741.2	2803.2	1773.6	3217.7	954.36	2208.7	3164.9	2643	1549.9	2719.4	1789.1	2760.3	1710.3	1	1	1	1	1	1	1	1	1	1	6458700
IQAGAEAK	Unmodified	786.424	0.423567	Q9UNF1	MAGED2	Melanoma-associated antigen D2	yes	yes	0	0	0	39.32	39.32	2	0.0082384	13159	124.23	39.166	5531.9	1223	2744.2	4081.3	5187.3	2315.3	5847.7	2862.8	6189.9	3196.1	5224.1	1171.6	2954.7	3987.7	5129.5	2412.5	5930.1	2946.7	6093	3075.8	1	1	1	1	1	1	1	1	1	1	3239700
IQAGEGETAVLNQLQEK	Unmodified	1826.94	0.937406	Q15075	EEA1	Early endosome antigen 1	yes	yes	0	0	0	79.424	79.424	3	3.1853e-19	31148	171.71	142.17	8313.9	2184.6	6478.5	7548.7	6395	3238.2	7941.6	3507.9	8043.4	5400.7	7860.2	2094.3	6630.9	7354.2	6516.6	3451.8	8012.4	3670.9	7932.1	5166.6	2	2	2	2	2	2	2	2	2	2	16429000
IQAGEIGEMKDGVPEGAQLQGPVHR	Oxidation (M)	2631.31	0.307498	P16989	YBX3	Y-box-binding protein 3	yes	yes	0	1	1	56.354	56.354	4	4.7481e-22	21737	117.4	100.12	2251.3	1115.4	1940.9	5969.4	4355.7	2188.8	4300.4	2876.4	4532.3	2960.8	2129.1	1081.4	2001.7	5772.2	4277.1	2376.9	4386.4	2947.8	4462.1	2854.5	2	2	2	2	2	2	2	2	2	2	11202000
IQAIELEDLLR	Unmodified	1311.74	0.739816	P21810	BGN	Biglycan	yes	yes	0	0	0	103.21	103.21	2	0.010211	42051	93.096	46.937	1510.9	508.31	979.2	1586.3	1414.9	947.6	1685.9	1028.7	1810.7	1228.4	1427.7	486.33	1022.4	1552.7	1414	981.66	1706.5	1065.8	1781.4	1180.5	1	1	1	1	1	1	1	1	1	1	3573900
IQALEAELQAVSHSK	Unmodified	1622.86	0.862785	Q08378	GOLGA3	Golgin subfamily A member 3	yes	yes	0	0	0	91.754	91.754	3	8.2655e-06	36898	90.348	76.685	3940.8	817.98	1430.2	2140.3	2323.4	974.69	2247.7	1358.1	3294.6	1448.1	3719.6	780.25	1595.2	2098.1	2305	1036.5	2320.3	1391.1	3206.4	1395	1	1	1	1	1	1	1	1	1	1	2163500
IQALGLGEDWNVEK	Unmodified	1570.8	0.799122	Q02809	PLOD1	Procollagen-lysine,2-oxoglutarate 5-dioxygenase 1	yes	yes	0	0	0	93.64	93.64	2;3	6.3127e-05	37508	104.17	86.694	13457	2890.8	4998.1	10370	10551	4201.7	9846.2	4553.3	10861	5671.9	12703	2773.4	5585.8	10092	10370	4501.9	10084	4724.6	10674	5446.1	2	2	2	2	2	2	2	2	2	2	7622700
IQALQQQADEAEDR	Unmodified	1613.76	0.764527	P67936	TPM4	Tropomyosin alpha-4 chain	yes	yes	0	0	0	58.871	58.871	2;3	3.2013e-100	22666	300.95	245.97	25813	6006.5	21562	24904	23211	12051	24436	12841	27140	16852	24410	5781.8	21979	24211	23477	12694	24889	13358	26665	16165	4	4	4	4	4	4	4	4	4	4	362270000
IQASTMAFK	Oxidation (M)	1011.51	0.505917	P37802	TAGLN2	Transgelin-2	yes	yes	0	1	0	55.461	55.461	2;3	0.0028058	20444	80.231	57.16	24273	16247	120400	208570	28962	27008	149700	43884	139500	57835	23329	16444	114810	199500	36487	35496	146300	45107	138080	55474	4	4	4	4	4	4	4	4	4	4	371140000
IQASTMAFK	Unmodified	995.511	0.511002	P37802	TAGLN2	Transgelin-2	yes	yes	0	0	0	65.288	65.288	2	0.0010953	24312	140.45	89.568	150710	1788.8	799.88	5193.9	6558.5	3119.3	13585	6135.2	21698	9905.3	142050	1709.3	9508.1	5091.8	6422.5	3275.7	13713	6335.6	21065	9469.1	1	1	1	1	1	1	1	1	1	1	56669000
IQAVIDSGVCR	Unmodified	1216.62	0.623406	O60684	KPNA6	Importin subunit alpha-7	no	no	0	0	0	65.375	65.375	2	8.1853e-07	25161	184.71	75.415	14578	4531.8	7569.7	10647	10919	6798.1	11115	7820.5	13782	10047	13768	4315.8	8066.5	10497	10888	7017.7	11377	8107.7	13485	9641.6	2	2	2	2	2	2	2	2	2	2	6643500
IQCEENLTPVIGGYPVEK	Unmodified	2045.01	0.0139421	O75718	CRTAP	Cartilage-associated protein	yes	yes	0	0	0	84.65	84.65	3	5.1027e-09	33659	96.487	82.472	4080.2	779.81	1905.4	3720.9	3232	1979.6	4541.4	1908.9	5485.5	2634.4	3852.8	753.41	2062.4	3613.1	3220.9	2066.1	4585.7	1996.9	5372.5	2524.8	1	1	1	1	1	1	1	1	1	1	5528200
IQDEENK	Unmodified	874.403	0.403226	Q96HE7	ERO1L	ERO1-like protein alpha	yes	yes	0	0	0	38.284	38.284	2	0.044935	13470	96.111	32.546	43990	8783.1	26872	30941	10740	15014	46204	17288	49641	23264	41561	8423.4	27912	30161	12357	15832	45423	17954	48835	22306	1	1	1	1	1	1	1	1	1	1	13063000
IQDFNDTFYR	Unmodified	1317.6	0.598966	Q8TBC4	UBA3	NEDD8-activating enzyme E1 catalytic subunit	yes	yes	0	0	0	75.116	75.116	2	5.7476e-27	29247	231.38	193.29	10557	2829.3	8004.5	9033.4	8738.8	3915.3	8442.2	4704.6	11193	6093.7	9979.8	2708.1	8215.2	8814.3	8823.2	4174.3	8683	4872	10927	5846.8	2	2	2	2	2	2	2	2	2	2	12267000
IQDKEGIPPDQQR	Unmodified	1522.77	0.77397	P62979;P0CG47;P0CG48;P62987	RPS27A;UBB;UBC;UBA52	Ubiquitin-40S ribosomal protein S27a;Ubiquitin;40S ribosomal protein S27a;Polyubiquitin-B;Ubiquitin;Polyubiquitin-C;Ubiquitin;Ubiquitin-60S ribosomal protein L40;Ubiquitin;60S ribosomal protein L40	no	no	0	0	1	43.38	43.38	3	0.00032293	14943	116.06	99.586	76537	6985.2	27784	29401	33606	13236	38515	16719	48146	21405	72241	6726.4	30860	28560	33838	14073	39233	17280	47098	20542	5	5	5	5	5	5	5	5	5	5	13074000
IQDLEHHLGLALNEVQAAK	Unmodified	2098.12	0.117102	Q9Y3P9	RABGAP1	Rab GTPase-activating protein 1	yes	yes	0	0	0	88.762	88.762	4	2.9457e-08	35283	82.609	66.116	10992	1331.1	5021.8	7307.1	7113.5	2623.9	7164.8	3023.2	8615.7	3832.7	10379	1291.5	5425.6	7062.7	7097.4	2851.4	7330.5	3132.5	8439.6	3678.9	1	1	1	1	1	1	1	1	1	1	2633800
IQDLTGLDVSTAEELQVANYGVGGQYEPHFDFAR	Unmodified	3738.78	0.780184	P13674	P4HA1	Prolyl 4-hydroxylase subunit alpha-1	yes	yes	0	0	0	111.71	111.71	3;4	1.2116e-23	45878	96.134	85.896	488.77	0	406.77	262.78	466.1	357.14	617.06	165.33	585.45	387.65	462.2	0	415.32	253.14	471.6	345.41	620	174.47	579	368.84	3	0	3	2	3	2	3	1	3	2	10237000
IQDQGVR	Unmodified	814.43	0.429715	O75312	ZPR1	Zinc finger protein ZPR1	yes	yes	0	0	0	30.618	30.618	2	0.021944	10197	113.91	59.334	5207.3	1432	4526.8	5178.6	5161.5	2285	4614.9	2723.3	6263.7	3485	4924.8	1374.1	4604.1	5042.1	5194.3	2431.6	4769	2819.7	6110.4	3344.6	1	1	1	1	1	1	1	1	1	1	1917100
IQDYDVSLDK	Unmodified	1194.58	0.576833	Q93009	USP7	Ubiquitin carboxyl-terminal hydrolase 7	yes	yes	0	0	0	70.927	70.927	2	0.057091	27528	60.518	23.407	0	0	0	0	0	0	0	0	0	0	0	0	0	0	0	0	0	0	0	0	0	0	0	0	0	0	0	0	0	0	0
IQEAGTEVVK	Unmodified	1072.58	0.576439	P40926	MDH2	Malate dehydrogenase, mitochondrial	yes	yes	0	0	0	52.828	52.828	2	1.8891e-05	20034	169.65	103.58	11558	1881.6	8953.2	11132	9334.4	3126.2	10040	4495.4	11150	4581.7	10927	1830.2	9171.1	10737	9461.1	3516.7	10216	4594.2	10954	4418.2	1	1	1	1	1	1	1	1	1	1	7585800
IQEEILVHIR	Unmodified	1248.72	0.719021	Q6P2E9	EDC4	Enhancer of mRNA-decapping protein 4	yes	yes	0	0	0	66.292	66.292	3	2.7562e-07	25429	185.08	165.84	922.66	546.45	393.04	789.25	1451.5	613.11	1181.1	898.32	1508.7	1076.5	871.08	517.59	438.67	792.73	1407	628.02	1224.2	922.46	1474.7	1034.5	1	1	1	1	1	1	1	1	1	1	4997300
IQEIQTFR	Unmodified	1033.56	0.555644	P40123	CAP2	Adenylyl cyclase-associated protein 2	yes	yes	0	0	0	60.365	60.366	2	0.0076131	23449	129.42	93.928	9844.6	2122.4	7024.1	8461.2	8193.6	3523.9	9209.1	4395.6	10542	5918.5	9305	2041.1	7251.3	8221.5	8261.5	3774.7	9361.8	4553.7	10345	5674.7	1	1	1	1	1	1	1	1	1	1	12090000
IQELSATVTTDC	Unmodified	1336.62	0.618046	Q15654	TRIP6	Thyroid receptor-interacting protein 6	yes	yes	0	0	0	81.417	81.417	2	5.7208e-05	32979	140.45	126.94	2284.7	973.25	1134.9	1557	1798.6	1131	1449.5	1151	1986	1157.9	2157.6	922.72	1216.3	1556.2	1781.6	1155.1	1506.9	1188.7	1936.8	1117	1	1	1	1	1	1	1	1	1	1	6061800
IQENPGPWGELATDNIILTVPTANLR	Unmodified	2831.48	0.481758	Q9Y4C2	TCAF1	TRPM8 channel-associated factor 1	yes	yes	0	0	0	115.21	115.21	3	1.2005e-10	47370	79.558	71.661	856.25	406.59	527.52	599.18	730.37	532.73	771.49	493.5	1245.1	689.98	809	385.19	552.64	602.4	730.23	537.75	796.31	517.33	1208.5	661.12	1	1	1	1	1	1	1	1	1	1	4676100
IQEQFQK	Unmodified	919.476	0.476331	Q8IVD9	NUDCD3	NudC domain-containing protein 3	yes	yes	0	0	0	52.944	52.944	2	0.031674	19264	107.66	42.627	15106	3136.2	11134	14038	14286	4869	15095	6755.4	15023	7487.2	14279	3024.8	11480	13601	14323	5327.5	15325	6928.6	14826	7206.5	1	1	1	1	1	1	1	1	1	1	4122600
IQERDELAWK	Unmodified	1286.66	0.6619	P30533	LRPAP1	Alpha-2-macroglobulin receptor-associated protein	yes	yes	0	0	1	57.421	57.421	3	0.00081838	21275	103.91	61.909	17730	3191.5	11905	15347	15498	5939.7	15158	7366	18551	9290.1	16756	3084.1	12366	14865	15514	6408.9	15539	7613.3	18160	8918.2	2	2	2	2	2	2	2	2	2	2	12485000
IQEVADELQK	Unmodified	1171.61	0.608468	P18085	ARF4	ADP-ribosylation factor 4	yes	yes	0	0	0	73.795	73.795	2;3	2.1275e-20	28488	228.64	107.55	47951	11120	37024	50273	45494	18244	51243	23425	48834	24176	45333	10728	38024	48714	45746	19827	51818	24025	48287	23307	6	6	6	6	6	6	6	6	6	6	123650000
IQFFAIEIAR	Unmodified	1206.68	0.676094	Q9BVG4	PBDC1	Protein PBDC1	yes	yes	0	0	0	101.52	101.52	2	0.0032897	41085	110.53	57.182	9059.5	2709.4	5148.7	7492	7137	3727.6	6639.1	4142.6	8216.7	5040.4	8558	2586.7	5432.7	7340.2	7119.7	3919.1	6825.1	4291.1	8040.5	4842	1	1	1	1	1	1	1	1	1	1	5009500
IQFKPDDGTTPER	Unmodified	1502.74	0.736522	Q96AE4	FUBP1	Far upstream element-binding protein 1	yes	yes	0	0	0	52.184	52.184	3	0.0014648	18946	71.935	51.554	16745	1998.9	7488.9	9980.4	9018.7	3301.2	9958.3	5477.9	13312	6185	15810	1933.7	8093.6	9653.1	9078.3	3646	10183	5596.8	12993	5950.7	1	1	1	1	1	1	1	1	1	1	5658600
IQFVGACNPPTDPGR	Unmodified	1627.78	0.777675	Q14204	DYNC1H1	Cytoplasmic dynein 1 heavy chain 1	yes	yes	0	0	0	65.213	65.213	2;3	2.4399e-14	24703	162.49	142.7	13187	3607.5	6039.7	11108	10357	4863.5	8533.2	5253	11308	6391.4	12452	3450.6	6542	10847	10233	5170.6	8849.6	5446.6	11040	6139.8	4	4	4	4	4	4	4	4	4	4	20074000
IQGDDWEPRPLR	Unmodified	1480.74	0.742276	O95817	BAG3	BAG family molecular chaperone regulator 3	yes	yes	0	0	0	58.404	58.404	3	0.00035553	22549	91.858	73.719	3712.5	875.94	1489.9	2379.6	3005.8	1552.8	2898.8	1490.5	3413.9	2232.1	3504.7	836.04	1646.4	2338.3	2959.8	1596.7	2970	1564.8	3346.6	2136.3	1	1	1	1	1	1	1	1	1	1	7157900
IQGGYENVPTIDIHMNQIGFER	Unmodified	2530.23	0.227457	Q02809	PLOD1	Procollagen-lysine,2-oxoglutarate 5-dioxygenase 1	yes	yes	0	0	0	86.331	86.331	3	3.8525e-24	34429	130.49	123.07	1571.1	1003.5	854.08	1793.5	1742.4	710.61	1987.6	976.67	2043.2	1465.9	1484	952.51	912.57	1775.9	1719.2	766.71	2012.9	1013.5	2013.6	1402.9	1	1	1	1	1	1	1	1	1	1	6344600
IQGLTVEQAEAVVR	Unmodified	1511.83	0.830756	Q14204	DYNC1H1	Cytoplasmic dynein 1 heavy chain 1	yes	yes	0	0	0	77.302	77.302	3	1.5282e-22	31268	190.27	168.18	1744.4	977.56	1452.8	2286	2058.2	1434.4	2120.3	1479.5	2414.5	1665.8	1649.6	930.92	1487.1	2253.6	2054.1	1479.5	2163.4	1532.5	2369.9	1602.8	2	2	2	2	2	2	2	2	2	2	8067300
IQHGSGFGIEFNATDALR	Unmodified	1931.95	0.948974	O75663	TIPRL	TIP41-like protein	yes	yes	0	0	0	59.952	59.952	4	0.0076917	22473	46.133	35.499	1789.8	935.64	1335.1	2921.4	2526.4	1615.6	3274.9	2014.2	3229.6	2153.4	1691.9	895.19	1386.5	2857.4	2504	1686.7	3296.4	2069.9	3188.6	2074.3	1	1	1	1	1	1	1	1	1	1	4932300
IQHSITAQDHQPTPDSCIISMVVGQLK	Unmodified	3002.5	0.495375	P61970	NUTF2	Nuclear transport factor 2	yes	yes	0	0	0	77.769	77.769	5	6.1014e-35	30177	137.62	124.43	13840	5529.3	7122.4	7586.1	5732.7	4474	5971.6	4345.1	7098.8	5192	13071	5235.1	7541.5	7613.6	5904	4631.6	6097.9	4519.9	6956.6	4989.5	2	2	2	2	2	2	2	2	2	2	8317700
IQIADLMEEK	Unmodified	1188.61	0.606025	Q16666;Q6K0P9	IFI16;PYHIN1	Gamma-interferon-inducible protein 16;Pyrin and HIN domain-containing protein 1	yes	no	0	0	0	89.69	89.69	2	0.037839	35989	80.706	55.085	2677.3	928.84	795.06	1874.9	1735.4	1035.8	1357.5	621.34	1407.5	666.24	2526.3	882.84	919.59	1853.9	1700.2	1071.7	1401.4	659.38	1386.7	641.72	1	1	1	1	1	1	1	1	1	1	1083500
IQIFPVDSAIDTISPLNQK	Unmodified	2098.13	0.131021	Q6ZMI0	PPP1R21	Protein phosphatase 1 regulatory subunit 21	yes	yes	0	0	0	112.01	112.01	3	2.3064e-05	45865	65.784	53.868	8490.2	1395.6	2608.3	5024.1	5294.6	2431.3	4459.7	2064.2	5029	2849.5	8011.9	1339.1	2995.9	4895.4	5203.1	2553.5	4595.2	2170.6	4938	2730.9	1	1	1	1	1	1	1	1	1	1	2136300
IQIGQETVITVDAK	Unmodified	1513.84	0.835173	Q14315	FLNC	Filamin-C	yes	yes	0	0	0	80.814	80.814	2;3	8.2644e-19	31970	205.96	163.25	25072	6940	13211	21895	21780	11966	23466	13348	25639	15389	23680	6641.2	14093	21409	21622	12484	23865	13800	25206	14799	4	4	4	4	4	4	4	4	4	4	29645000
IQIGTQAIER	Unmodified	1127.63	0.629872	Q5T4S7	UBR4	E3 ubiquitin-protein ligase UBR4	yes	yes	0	0	0	57.431	57.431	2	0.0064319	21413	99.864	48.449	15103	3789	6631	11752	12918	5448.3	13733	7794.9	15037	8381.4	14260	3624.7	7242.6	11479	12751	5787.6	13976	7980.5	14782	8072.5	1	1	1	1	1	1	1	1	1	1	9112300
IQILEGWK	Unmodified	985.56	0.559667	P15559	NQO1	NAD(P)H dehydrogenase [quinone] 1	yes	yes	0	0	0	91.71	91.71	2	0.0045984	36561	146.81	78.388	24119	5367.9	24608	26088	21717	7196.2	24956	10595	23312	11011	22824	5188.9	24721	25218	22254	8119.6	25203	10827	23072	10613	1	1	1	1	1	1	1	1	1	1	122600000
IQIPRPDDPSNQIK	Unmodified	1619.86	0.863119	Q00341	HDLBP	Vigilin	yes	yes	0	0	0	62.483	62.483	3	8.5157e-05	23526	90.707	64.583	6932.4	1952.1	2373.1	5440.7	5228.1	2829.6	5323.8	3177.5	5892.4	3760.8	6542.7	1863.9	2686.8	5331.5	5138.8	2964.2	5430.1	3287.1	5789.9	3614.8	1	1	1	1	1	1	1	1	1	1	3636200
IQLEQVQEWK	Unmodified	1299.68	0.682301	Q14203	DCTN1	Dynactin subunit 1	yes	yes	0	0	0	80.256	80.256	2;3	4.1164e-09	31262	218.49	140.76	33149	6734.6	17399	24356	23469	10322	22642	12353	27296	15490	31309	6462.4	18498	23707	23451	11027	23215	12779	26735	14871	4	4	4	4	4	4	4	4	4	4	12930000
IQLINNMLDK	Oxidation (M)	1216.65	0.648558	P00558	PGK1	Phosphoglycerate kinase 1	yes	yes	0	1	0	73.99	73.99	2;3	0.006494	28289	90.142	60.766	6815.7	2235.9	6313.3	10242	9292.1	7192.1	23522	13552	53046	26327	6447.5	2157.7	6449.3	9978.2	9482.8	7474.4	24068	14140	51088	25103	2	2	2	2	2	2	2	2	2	2	40295000
IQLINNMLDK	Unmodified	1200.65	0.653644	P00558	PGK1	Phosphoglycerate kinase 1	yes	yes	0	0	0	93.958	93.958	2;3	2.9965e-06	37723	202.2	136.96	10477	4090.8	16583	19403	15871	5207.6	15286	5125.9	6866.3	3040	9937	3951.7	16337	18760	16131	5858.2	15357	5236.5	7132.1	2981.2	2	2	2	2	2	2	2	2	2	2	107730000
IQLQPTSIEK	Unmodified	1155.65	0.649938	Q9Y5P6	GMPPB	Mannose-1-phosphate guanyltransferase beta	yes	yes	0	0	0	66.632	66.632	2	3.4651e-05	25551	166.97	115.12	16308	3034.2	13281	14585	14144	4732.6	15119	6033.5	16128	7214.8	15420	2932.1	13560	14112	14317	5213.4	15370	6219	15871	6933.2	3	3	3	3	3	3	3	3	3	3	9235800
IQLVAVNYIPEVR	Unmodified	1512.87	0.866414	Q9UJW0	DCTN4	Dynactin subunit 4	yes	yes	0	0	0	95.794	95.794	2;3	0.00020291	38523	117.93	105.55	5423.4	1314.2	2475.7	3486.6	3433.5	2122.5	3482.5	2214.1	4204.2	2898.9	5120.9	1253.9	2674.2	3425.4	3429.1	2195	3562.3	2304.7	4117.7	2780.9	2	2	2	2	2	2	2	2	2	2	7712700
IQLVEEELDR	Unmodified	1242.65	0.645581	CON__Q3SX28;P07951;P09493;P06753;P67936	TPM2;TPM1;TPM3;TPM4	Tropomyosin beta chain;Tropomyosin alpha-1 chain;Tropomyosin alpha-3 chain;Tropomyosin alpha-4 chain	no	no	0	0	0	83.727	83.727	2	4.6798e-74	34027	287.77	211.92	42834	19273	55438	66477	56979	27822	59526	35580	63355	38433	40579	18475	55122	64754	57771	29783	60575	36547	62350	37013	9	9	9	9	9	9	9	9	9	9	2450900000
IQLVEEELDRAQER	Unmodified	1726.88	0.884977	CON__Q3SX28;P07951;P09493;P06753;P67936	TPM2;TPM1;TPM3;TPM4	Tropomyosin beta chain;Tropomyosin alpha-1 chain;Tropomyosin alpha-3 chain;Tropomyosin alpha-4 chain	no	no	0	0	1	78.657	78.657	3	9.9582e-40	31946	235.11	208.14	88751	8624.8	18740	24404	31832	15528	25977	16172	32863	21024	83719	8237.4	23044	23952	31454	16009	26912	16830	32134	20171	6	6	6	6	6	6	6	6	6	6	602660000
IQMQELK	Oxidation (M)	904.469	0.468803				yes	yes	0	1	0	54.399	54.399	3	0.075592	19879	43.027	8.9487	6741.5	2823.6	4483.1	6997.1	7375.8	3470.8	6770.7	4904.3	6342.3	5168.3	6370.7	2691.1	4678.4	6873	7305.2	3664	6909.3	5019.6	6276.1	4980	1	1	1	1	1	1	1	1	1	1	4512700
IQMSNLMNQAR	2 Oxidation (M)	1336.62	0.622754	P36543	ATP6V1E1	V-type proton ATPase subunit E 1	yes	yes	0	2	0	37.027	37.027	2	0.0030598	12891	83.998	71.471	224.26	318.56	1767.1	2429.8	2075.9	834.19	1754.3	1228.3	2413	1252.6	217.99	312.97	1693.9	2340.3	2084.5	914.66	1819.2	1254.5	2352.9	1207.9	1	1	1	1	1	1	1	1	1	1	4486000
IQNLEALLQK	Unmodified	1168.68	0.681573	Q15075	EEA1	Early endosome antigen 1	yes	yes	0	0	0	98.122	98.122	2;3	4.1236e-05	39597	161.17	62.651	11491	2162.1	6695.7	9923.8	8033	3443.8	8541.4	4058.1	10249	4726.2	10855	2086.7	7035.2	9611.6	8081.7	3757.7	8716.8	4189.2	10040	4544.2	2	2	2	2	2	2	2	2	2	2	7384900
IQNTGDYYDLYGGEK	Unmodified	1734.77	0.773695	Q06124	PTPN11	Tyrosine-protein phosphatase non-receptor type 11	yes	yes	0	0	0	74.816	74.816	2;3	4.2006e-16	29309	206.18	194.32	11513	1808.3	9484.2	9551.8	8554	3068.2	8891.6	3401.1	9625.5	4580	10886	1752.3	9655.9	9230.7	8741	3377.6	9054.7	3536.7	9466.4	4391.4	2	2	2	2	2	2	2	2	2	2	7874800
IQNWHEEHR	Unmodified	1247.58	0.579568	P35241	RDX	Radixin	yes	yes	0	0	0	26.136	26.136	3	0.00090875	7788	109.79	97.576	2741.9	1661.4	2352.5	3599.1	3240	1908.5	3263.5	2703.6	3737	2769.8	2593	1580.5	2402.1	3550	3236.3	2003.6	3333.8	2764.5	3667.2	2670.7	2	2	2	2	2	2	2	2	2	2	3363700
IQPALQEK	Unmodified	925.523	0.523281	Q99471	PFDN5	Prefoldin subunit 5	yes	yes	0	0	0	52.113	52.113	2	0.002534	18952	157.68	105.89	43644	6019	31748	37781	31473	10586	32648	13503	36526	17086	41254	5866.9	32651	36417	31976	11893	33283	13946	35876	16401	2	2	2	2	2	2	2	2	2	2	20982000
IQPDTIIQVWR	Unmodified	1367.76	0.756135	P06865	HEXA	Beta-hexosaminidase subunit alpha	yes	yes	0	0	0	92.585	92.585	2	8.1853e-07	36991	172.56	142.75	6917.6	1726.7	5288.2	5982.7	5459.4	2298.9	5480.9	2874.2	5749.4	3628.2	6539.8	1655.4	5420.7	5823.9	5530.7	2482.7	5585.4	2970.1	5661.5	3482.9	1	1	1	1	1	1	1	1	1	1	10043000
IQPEEKPVEVSPAVTK	Unmodified	1749.95	0.951265	Q8N0X7	SPG20	Spartin	yes	yes	0	0	0	59.172	59.172	3	1.0934e-56	22106	171.72	148.59	0	0	0	0	0	0	0	0	0	0	0	0	0	0	0	0	0	0	0	0	0	0	0	0	0	0	0	0	0	0	0
IQPFDDDEDEDIWEDSDTR	Unmodified	2338.93	0.934959	O75170	PPP6R2	Serine/threonine-protein phosphatase 6 regulatory subunit 2	yes	yes	0	0	0	94.747	94.747	3	0.017522	38905	38.888	37.154	0	0	0	0	0	0	0	0	0	0	0	0	0	0	0	0	0	0	0	0	0	0	0	0	0	0	0	0	0	0	417960
IQPGNPNYTLSLK	Unmodified	1443.77	0.772179	P63010	AP2B1	AP-2 complex subunit beta	yes	yes	0	0	0	73.131	73.131	2	3.2396e-34	28015	285.32	211.15	22457	2953	5310.3	14900	13706	3654.1	15634	5808.5	17231	6887	21186	2857.6	6439.4	14389	13442	4204.6	15865	5950.4	16934	6619.4	1	1	1	1	1	1	1	1	1	1	12412000
IQPGSQQADFLDALIVSMDVIQHETIGK	Oxidation (M)	3068.55	0.548851	P13010	XRCC5	X-ray repair cross-complementing protein 5	yes	yes	0	1	0	107.13	107.13	4	0.0002851	43692	47.795	36.805	1290.2	577.16	1083	1190.4	1287.9	1014.9	1379.7	656.02	1549.9	860.57	1220.1	548.72	1105.1	1182	1296.3	1022.2	1404.7	697.87	1522.1	825.51	1	1	1	1	1	1	1	1	1	1	2445200
IQPNDGPVFYK	Unmodified	1276.65	0.645187	Q96F85	CNRIP1	CB1 cannabinoid receptor-interacting protein 1	yes	yes	0	0	0	70.443	70.443	2	7.5405e-07	27214	157.38	114.78	6353.1	1216.7	5646.3	6700.3	5731.4	1520.8	5888.4	2369.6	5654.4	2681.3	6009	1180.6	5727.5	6461.7	5813.2	1771.2	5979.9	2424.8	5589.1	2579.6	1	1	1	1	1	1	1	1	1	1	6954700
IQQDADSVITVGR	Unmodified	1400.73	0.725957	Q9H3P7	ACBD3	Golgi resident protein GCP60	yes	yes	0	0	0	64.32	64.32	2	4.3008e-08	25386	176.87	133.62	5548.9	2688.2	3491.3	5981.8	5881.2	4546.3	5850.9	4588	7003.8	5698	5243	2558.2	3663	5917.8	5827.8	4632.3	5988.8	4772.1	6861.7	5471.5	2	2	2	2	2	2	2	2	2	2	9152800
IQQEIAVQNPLVSER	Unmodified	1722.93	0.926448	Q96FW1	OTUB1	Ubiquitin thioesterase OTUB1	yes	yes	0	0	0	75.446	75.446	2;3	8.2216e-34	29413	210.91	135.8	11787	7698	11997	15319	16180	15466	16508	14190	20899	18869	11155	7315.4	12120	15266	16181	15516	16909	14851	20435	18096	5	5	5	5	5	5	5	5	5	5	60901000
IQQELQTAK	Unmodified	1057.58	0.576774	Q9BY43;E9PSI1	CHMP4A	Charged multivesicular body protein 4a	yes	no	0	0	0	54.066	54.066	2	1.4194e-07	19869	209.6	157.2	12799	1894.7	9677.4	12252	10549	3652.6	11654	4656.3	11628	5502.3	12100	1848.9	9936.8	11810	10670	4068	11809	4797.5	11475	5288.9	1	1	1	1	1	1	1	1	1	1	5969400
IQQFDDGGSDEEDIWEEK	Unmodified	2138.89	0.891638	Q5H9R7	PPP6R3	Serine/threonine-protein phosphatase 6 regulatory subunit 3	yes	yes	0	0	0	89.345	89.345	3	1.987e-06	36594	85.636	67.719	952.85	309.48	796.87	1111.1	949.52	820.39	1194.2	669.45	1352.6	904.95	901.06	296.92	813.7	1087.2	958.17	835.11	1208.1	704.63	1327.9	867.61	1	1	1	1	1	1	1	1	1	1	1404100
IQQIETTLNILDAK	Unmodified	1598.89	0.887937	Q9Y3C0	CCDC53	WASH complex subunit CCDC53	yes	yes	0	0	0	106.23	106.23	3	1.5432e-06	43262	120.53	89.699	6651.1	2631.5	4522.2	6938.4	6160.5	3801.2	6230.2	3736.8	7274.2	4503.8	6285.7	2510.4	4696.1	6810.8	6156.9	3957.9	6367.1	3886.5	7133.2	4327.4	1	1	1	1	1	1	1	1	1	1	4575400
IQQLAISGLK	Unmodified	1069.65	0.649545	P53677;Q9Y2T2	AP3M2;AP3M1	AP-3 complex subunit mu-2;AP-3 complex subunit mu-1	no	no	0	0	0	79.064	79.064	2	3.83e-05	30784	174.41	51.898	19438	2860.2	5863.3	13336	12359	4408.3	14793	5910.5	16287	7106.4	18342	2761.7	6768.6	12910	12194	4849.4	14982	6084.6	16007	6828.3	1	1	1	1	1	1	1	1	1	1	7157300
IQQNQSIR	Unmodified	985.53	0.530492	O75116	ROCK2	Rho-associated protein kinase 2	yes	yes	0	0	0	31.352	31.352	2	0.0033555	10300	142.08	83.162	7343.4	1642.1	3967.1	7047	6206.6	3503.6	6336.1	4671.8	8940.5	6163.3	6936	1582	4216.4	6848.9	6170.5	3696.2	6514.7	4826.6	8711.2	5911.6	2	2	2	2	2	2	2	2	2	2	10780000
IQQNTFTR	Unmodified	1006.52	0.519593	O75369;P21333;Q14315	FLNB;FLNA;FLNC	Filamin-B;Filamin-A;Filamin-C	no	no	0	0	0	42.12	42.12	2	5.1007e-13	15095	215.27	170.5	68074	10770	33007	44338	5849.5	19290	51543	14170	56721	30450	64284	10365	35006	43074	8190.5	20446	50414	15330	55747	29000	1	1	1	1	1	1	1	1	1	1	338690000
IQQYISHR	Unmodified	1043.55	0.551228	Q53H82	LACTB2	Beta-lactamase-like protein 2	yes	yes	0	0	0	42.617	42.617	3	0.0016026	14642	102.46	78.509	3218.6	819.51	2595.9	3001.6	2948.3	1910.9	2959	2154.4	3368.7	2093.4	3043.3	786.6	2654.1	2931.3	2971.7	1971.1	3022.7	2214.6	3306.5	2021	1	1	1	1	1	1	1	1	1	1	8435300
IQRPPEDSIQPYEK	Unmodified	1698.86	0.857699	Q16851	UGP2	UTP--glucose-1-phosphate uridylyltransferase	yes	yes	0	0	0	52.059	52.059	3	2.7542e-10	18866	160.63	120.05	36798	4730.2	26050	30290	26327	9196.6	26790	10797	31702	13358	34780	4614.1	26853	29201	26711	10205	27382	11171	31072	12828	3	3	3	3	3	3	3	3	3	3	51046000
IQSGLGALSR	Unmodified	1000.57	0.566543	Q969G5	PRKCDBP	Protein kinase C delta-binding protein	yes	yes	0	0	0	57.462	57.462	2	0.000988	21428	128.87	84.338	26536	7098.3	6578.7	19008	22076	10688	24831	13780	28257	16655	25035	6773.4	7966.7	18656	21530	11155	25238	14205	27736	16001	2	2	2	2	2	2	2	2	2	2	23258000
IQSLGDSK	Unmodified	846.445	0.444697	P49588	AARS	Alanine--tRNA ligase, cytoplasmic	yes	yes	0	0	0	51.481	51.481	2	0.0024115	18634	151.48	80.137	79193	12170	47089	51768	40445	19082	57014	24091	57081	28245	74817	11723	49212	50212	41670	20701	57241	24822	56319	27154	2	2	2	2	2	2	2	2	2	2	53188000
IQSQNDR	Unmodified	859.415	0.414794	Q9P2J5	LARS	Leucine--tRNA ligase, cytoplasmic	yes	yes	0	0	0	19.836	19.836	2	0.0020371	5276	169.57	49.111	4646.8	2497.8	8854.2	8228.4	7385	4008.2	8382.8	4753	9727.2	5767.8	4412.8	2392.3	8657.7	8031.1	7596.5	4226.2	8521.9	4912.5	9540.8	5541.1	2	2	2	2	2	2	2	2	2	2	5694000
IQSTPVK	Unmodified	771.449	0.449054	P62820	RAB1A	Ras-related protein Rab-1A	yes	yes	0	0	0	43.93	43.93	2	0.035502	15163	101.41	49.955	43255	5576.9	16531	29899	29100	11419	40738	15580	42860	17037	40830	5406.9	18358	28918	28955	12355	40967	15980	42200	16403	2	2	2	2	2	2	2	2	2	2	34219000
IQTNNNPFQVPIEEQR	Unmodified	1925.96	0.959539	Q04206	RELA	Transcription factor p65	yes	yes	0	0	0	75.024	75.024	3	3.3991e-07	29376	116.49	103.08	3531.2	1248	2035.7	3085.7	2373.7	2018.7	2589.7	2167.4	3462.5	2164.4	3335.8	1189.4	2140.3	3039	2392.7	2077	2649.6	2233.5	3379.4	2088.2	1	1	1	1	1	1	1	1	1	1	5193800
IQTQLQR	Unmodified	885.503	0.503215	P15144	ANPEP	Aminopeptidase N	yes	yes	0	0	0	39.712	39.712	2	0.012878	14029	131.27	27.519	19081	4098.1	11150	16990	17341	7439.6	18956	9105.2	21716	9916.5	18025	3944.8	11762	16505	17258	7922.9	19294	9367.4	21310	9548.3	1	1	1	1	1	1	1	1	1	1	13612000
IQTTVTELQK	Unmodified	1159.64	0.644853	Q15075	EEA1	Early endosome antigen 1	yes	yes	0	0	0	63.618	63.618	2	3.9045e-06	24148	201.84	139.19	10576	1593.3	6731.7	9638.9	7365.8	2647.5	8505	3504.2	10095	4030	9992.8	1550.9	7009.3	9293.6	7455	2984.1	8646.2	3603.2	9892.8	3875.8	1	1	1	1	1	1	1	1	1	1	11429000
IQTVAAK	Unmodified	729.438	0.438489	Q13618	CUL3	Cullin-3	yes	yes	0	0	0	47.439	47.439	2	0.036694	16778	100.74	6.5787	7233.4	1291	3495.1	6752.3	5425.3	2343.1	6738.3	3228.9	6623.9	3415.4	6830.6	1250.7	3760.4	6528.9	5410.1	2563	6792.8	3307.4	6540.6	3290.7	1	1	1	1	1	1	1	1	1	1	3254600
IQVHPYK	Unmodified	883.492	0.491587	Q9NQW7	XPNPEP1	Xaa-Pro aminopeptidase 1	yes	yes	0	0	0	43.08	43.08	3	0.053545	14035	57.559	24.439	24330	5374.1	15717	19822	17332	6851.5	16674	8246.6	20879	10751	22990	5159.1	16340	19263	17488	7484.3	17119	8541.8	20423	10314	2	2	2	2	2	2	2	2	2	2	10914000
IQVHYYEDGNVQLVSHK	Unmodified	2028.01	0.00648895	P52907;P47755	CAPZA1;CAPZA2	F-actin-capping protein subunit alpha-1;F-actin-capping protein subunit alpha-2	no	no	0	0	0	57.688	57.688	4	4.8155e-42	21514	205.98	186.26	19791	3772.3	14141	16980	15013	6122.7	14958	7119.7	16503	8647.2	18706	3638.8	14574	16454	15185	6650.4	15271	7363.5	16218	8307.2	2	2	2	2	2	2	2	2	2	2	82230000
IQVLGSLVSLEMGK	Oxidation (M)	1488.82	0.822166	P49419	ALDH7A1	Alpha-aminoadipic semialdehyde dehydrogenase	yes	yes	0	1	0	103.4	103.4	3	4.34e-05	41973	100.11	85.139	2863.1	582.53	1443.7	1970.6	2185.5	992.05	2486.1	1871	4297.9	2667.2	2703.9	558.21	1545	1922.9	2180	1054.1	2565.8	1923.1	4163.9	2554.8	1	1	1	1	1	1	1	1	1	1	7784500
IQVLGSLVSLEMGK	Unmodified	1472.83	0.827251	P49419	ALDH7A1	Alpha-aminoadipic semialdehyde dehydrogenase	yes	yes	0	0	0	113.2	113.2	2;3	6.8184e-05	46379	123.02	99.783	6814.3	1486.7	5426.9	5993.7	4466.3	2304.5	4610.4	2966	4775.7	3188	6442.8	1430.1	5532.9	5819.8	4591.3	2488.9	4690.6	3045.6	4705.2	3070.5	2	2	2	2	2	2	2	2	2	2	7935000
IQVLVEPDHFK	Unmodified	1323.72	0.718687	P17931	LGALS3	Galectin-3	yes	yes	0	0	0	72.255	72.255	3	1.0662e-05	27553	140.39	111.65	11518	2073.8	8257.5	9281.2	8862.8	3578.4	7445.7	3648.9	9429.2	5093.5	10887	2000.1	8507	8998.1	8940	3851.9	7701.4	3810.9	9219.7	4880.6	1	1	1	1	1	1	1	1	1	1	61337000
IQVSELCK	Unmodified	975.506	0.505917	Q92896	GLG1	Golgi apparatus protein 1	yes	yes	0	0	0	62.422	62.422	2	0.079024	23608	78.516	34.708	4972	1133.3	2110.9	4070.3	4266.8	2273.6	4545	2572.7	5153.4	3235.1	4694	1087.3	2316.9	3971.2	4207.2	2369	4629.7	2666.5	5059.1	3105.8	1	1	1	1	1	1	1	1	1	1	2417200
IQVWHAEHR	Unmodified	1174.6	0.599575	P15311	EZR	Ezrin	yes	yes	0	0	0	29.481	29.481	3	0.00034371	10804	122.96	102.18	20137	5434.9	16832	18420	20071	10860	19400	11928	21321	14238	19043	5208.2	17177	17999	20169	11264	19832	12353	20956	13683	3	3	3	3	3	3	3	3	3	3	11624000
IQVWHEEHR	Unmodified	1232.61	0.605054	P26038	MSN	Moesin	yes	yes	0	0	0	30.22	30.22	3	0.0003591	11180	126.39	99.416	108780	18105	63677	107170	32680	25872	93670	32633	92283	47920	102760	17610	66448	103300	35855	29737	92381	33915	91114	45878	3	3	3	3	3	3	3	3	3	3	64526000
IQYQLVDISQDNALR	Unmodified	1774.92	0.921362	Q9H299	SH3BGRL3	SH3 domain-binding glutamic acid-rich-like protein 3	yes	yes	0	0	0	85.773	85.773	2;3	1.475e-229	34189	381.28	323.49	7547.8	4312.2	19757	18283	14858	6563.4	14840	8193.7	13202	7306.8	7187.9	4153.2	19132	17732	15365	7136.1	15062	8375.8	13096	7069.8	4	4	4	4	4	4	4	4	4	4	79316000
IQYQLVDISQDNALRDEMR	Oxidation (M)	2322.13	0.127409	Q9H299	SH3BGRL3	SH3 domain-binding glutamic acid-rich-like protein 3	yes	yes	0	1	1	75.042	75.042	3	2.6117e-05	29186	67.928	55.251	2308.4	1165.4	2874.8	3170.4	2975	1964	3656.6	6037.9	29731	22659	2186.5	1112.3	2864.7	3113.6	3047.4	2116.2	4403.4	6581.4	28230	21476	2	2	2	2	2	2	2	2	2	2	93416000
IQYQLVDISQDNALRDEMR	Unmodified	2306.13	0.132494	Q9H299	SH3BGRL3	SH3 domain-binding glutamic acid-rich-like protein 3	yes	yes	0	0	1	82.732	82.732	3	2.7845e-112	32691	291.62	253.59	32817	9313.6	39422	39502	34593	14564	33137	14239	13590	4829.4	31078	8970.2	39254	38317	35351	15717	33265	14441	14238	4877	4	4	4	4	4	4	4	4	4	4	338000000
IRCEEEDVEMSEDAYTVLTR	Unmodified	2444.08	0.0835546	Q9Y230	RUVBL2	RuvB-like 2	yes	yes	0	0	1	80.978	80.978	3	8.2918e-24	32765	162.85	154.03	1421.8	556.97	657.91	1359	1383.1	937.28	896.03	500.34	983.85	491.69	1342.5	530.72	714.35	1339.6	1354	953.75	937.88	533.63	967.04	474.57	1	1	1	1	1	1	1	1	1	1	3757100
IRDEMVATEQER	Oxidation (M)	1491.7	0.698756	P16615	ATP2A2	Sarcoplasmic/endoplasmic reticulum calcium ATPase 2	yes	yes	0	1	1	31.388	31.388	3	0.014118	10428	58.268	46.292	238.72	383.26	232.91	867.79	1197.7	678.7	1273.7	688	1407.9	831.87	225.86	364.82	246.81	858.41	1159.7	690.41	1296.5	714.82	1383.5	799.23	1	1	1	1	1	1	1	1	1	1	4659000
IRDGWQVEEADDWLR	Unmodified	1886.89	0.891125	P06737	PYGL	Glycogen phosphorylase, liver form	yes	yes	0	0	1	80.733	80.733	3	5.3856e-47	32782	235.35	219.46	8196.5	1981.3	3343.2	4028.3	4153	2691.1	4735.1	2970	5341.2	3387.1	7737.8	1883.3	3656.5	3989.7	4175.5	2767	4808.5	3070.4	5244.5	3258.1	3	3	3	3	3	3	3	3	3	3	9738200
IRDLLDVSK	Unmodified	1057.61	0.613159	P33176;O60282	KIF5B;KIF5C	Kinesin-1 heavy chain;Kinesin heavy chain isoform 5C	yes	no	0	0	1	69.37	69.37	3	0.0011151	26216	115.29	73.126	17293	3276.9	9336.5	13868	12351	4789.2	13084	5314.4	13443	7108.6	16334	3155.9	9897.1	13446	12367	5225.6	13293	5524.5	13249	6816.6	1	1	1	1	1	1	1	1	1	1	8344500
IRDPNQGGK	Unmodified	983.515	0.514842	O43432;Q04637	EIF4G3;EIF4G1	Eukaryotic translation initiation factor 4 gamma 3;Eukaryotic translation initiation factor 4 gamma 1	no	no	0	0	1	28.235	28.235	3	0.00069166	8103	114.89	86.495	23386	5630.8	11536	25487	22342	8034.1	24671	10698	27614	12628	22085	5432.3	12434	24677	22070	8889.2	25082	11009	27122	12138	2	2	2	2	2	2	2	2	2	2	18583000
IRDSAGQK	Unmodified	873.467	0.466829	P52209	PGD	6-phosphogluconate dehydrogenase, decarboxylating	yes	yes	0	0	1	25.221	25.221	3	0.0023302	7414	87.258	41.237	18560	1045.4	3102.1	3747.4	4391.3	1841.7	3885.7	1944.2	4949	3189.2	17504	1003	4027.1	3652.1	4374	1938.3	4008.7	2042.3	4838.1	3048	1	1	1	1	1	1	1	1	1	1	5297400
IRDVLIQK	Unmodified	983.613	0.612765	Q9P2X3	IMPACT	Protein IMPACT	yes	yes	0	0	1	56.547	56.547	3	0.0084513	20347	97.635	51.506	10435	1549	7034	7688	8060.5	2791.2	7631.1	3223.6	7879	3829.4	9861.5	1498.2	7290.1	7440.5	8113.4	3029	7795.2	3332.1	7763.7	3680.5	1	1	1	1	1	1	1	1	1	1	1771000
IREDLPNLESSEETEQINK	Unmodified	2243.09	0.0917347	Q96QK1	VPS35	Vacuolar protein sorting-associated protein 35	yes	yes	0	0	1	66.375	66.375	3	1.5077e-86	26103	264.01	238.81	11183	2048.2	5737.2	10068	8192.5	3273.6	8898.2	3923.5	9679.6	4434.1	10562	1980.6	6121.5	9738.7	8179.5	3601	9045.1	4044	9517.7	4266	2	2	2	2	2	2	2	2	2	2	29864000
IREEFPDR	Unmodified	1060.53	0.530158	P04350;Q9BUF5	TUBB4A;TUBB6	Tubulin beta-4A chain;Tubulin beta-6 chain	no	no	0	0	1	40.098	40.098	3	0.00059591	14332	154.85	114.85	70557	23922	49045	59370	63797	34685	62154	38784	70097	46297	66685	22801	50800	58399	63855	36007	63564	40139	68828	44492	4	4	4	4	4	4	4	4	4	4	255970000
IREESNTK	Unmodified	975.499	0.498523	Q00341	HDLBP	Vigilin	yes	yes	0	0	1	24.772	24.772	3	0.0018235	7226	135.72	55.733	42479	7231.8	9006.5	29683	28425	11002	32790	15631	34058	17617	40070	6959.5	11239	28807	27762	11953	33202	16031	33551	16951	3	3	3	3	3	3	3	3	3	3	9029600
IREEYPDR	Unmodified	1076.53	0.525072	P07437;P68371;Q13885;Q3ZCM7;A6NNZ2;Q9BVA1	TUBB;TUBB4B;TUBB2A;TUBB8;TUBB2B	Tubulin beta chain;Tubulin beta-4B chain;Tubulin beta-2A chain;Tubulin beta-8 chain;Tubulin beta-8 chain-like protein LOC260334;Tubulin beta-2B chain	no	no	0	0	1	31.183	31.183	2;3	0.00028313	10245	160.36	99.925	100570	25549	51214	74744	83997	37834	84513	47515	96153	62595	94984	24416	54810	73150	83323	39810	86321	49172	94381	60041	7	7	7	7	7	7	7	7	7	7	1982200000
IREGQVEVLK	Unmodified	1169.68	0.676822	Q6NZI2	PTRF	Polymerase I and transcript release factor	yes	yes	0	0	1	50.089	50.089	3	0.0010324	18053	99.752	55.443	24220	945.4	1369.8	3202.1	3862.9	1759.2	3653.4	1580.1	4238.9	2709	22832	905.94	2723.2	3126.9	3770.5	1830.6	3745	1673.5	4157.7	2587.4	1	1	1	1	1	1	1	1	1	1	5617600
IRELESQISELQEDLESER	Unmodified	2302.13	0.128849	P35579	MYH9	Myosin-9	yes	yes	0	0	1	103.66	103.66	3	6.9632e-76	42213	248.94	220.85	9263.8	2106.7	2777.1	5508.4	5295.5	3673.2	6017.8	3311.4	6624.1	3501.8	8741.6	2009.5	3201.5	5418.7	5236	3765.8	6107.5	3441.1	6510.3	3374	5	5	5	5	5	5	5	5	5	5	152380000
IRGETLGIIGLGR	Unmodified	1353.81	0.809233	Q13363	CTBP1	C-terminal-binding protein 1	yes	yes	0	0	1	68.281	68.281	3	0.023936	25792	46.132	24.881	14725	3418.8	4091.6	9007.6	10811	6166.8	10895	7255.3	14252	8292	13893	3261.5	4813.8	8862	10579	6337.4	11178	7485.3	13920	7975.8	1	1	1	1	1	1	1	1	1	1	3883000
IRLDETDDPDDYGDR	Unmodified	1793.77	0.770401	P07384	CAPN1	Calpain-1 catalytic subunit	yes	yes	0	0	1	55.153	55.153	3	2.3455e-34	21179	169.15	143.83	7339.2	4500.1	5347	7136.3	7268.8	5411.4	7554.3	6176.1	9677.8	7617.3	6937.3	4266.1	5522.7	7138.7	7269	5525	7734.1	6395	9459	7315.6	2	2	2	2	2	2	2	2	2	2	18596000
IRLDETDDPDDYGDRESGCSFVLALMQK	Unmodified	3244.47	0.465257	P07384	CAPN1	Calpain-1 catalytic subunit	yes	yes	0	0	2	100.17	100.17	4	1.6568e-46	40498	156.43	150.34	11285	876.45	1908.9	2245.2	2046.1	1025.8	1795.1	911.66	2545.3	1326.3	10644	835.75	2462.4	2202.2	2065.5	1083.7	1859.9	958.85	2479.6	1270	1	1	1	1	1	1	1	1	1	1	4451900
IRLEETLEQLAK	Unmodified	1441.81	0.814044	P22059	OSBP	Oxysterol-binding protein 1	yes	yes	0	0	1	83.587	83.587	3	0.017817	32934	59.227	35.376	6375	1311.5	3368.3	4604.9	5441.5	2910.3	4556.9	2698	5851.7	3290	6021.1	1257.7	3588.2	4499.9	5388.4	2996.4	4716.4	2813.7	5719	3160.4	1	1	1	1	1	1	1	1	1	1	15539000
IRLENEIQTYR	Unmodified	1433.76	0.762677	CON__P13645;P13645	KRT10	Keratin, type I cytoskeletal 10	yes	no	0	0	1	53.524	53.524	3	5.7331e-09	20338	174.05	152.59	8972	1050.9	3710.8	5067.8	3582.8	1789.9	4664.4	1070	2950.6	2643.7	8470.1	1015.7	4039.5	4905.7	3657.1	1936.4	4649.1	1180.9	2984	2514.1	1	1	1	1	1	1	1	1	1	1	16584000
IRPFAVAAVLR	Unmodified	1211.75	0.750262	Q9NSD9	FARSB	Phenylalanine--tRNA ligase beta subunit	yes	yes	0	0	0	68.702	68.702	3	4.6485e-07	25973	149.17	100.37	7081.8	1207.6	2848.1	4047	4309.6	2257.1	3501.6	2040.6	5022	3193.4	6685.3	1157	3127.7	3953.3	4277.1	2345.6	3644.7	2151.5	4890.8	3054.2	1	1	1	1	1	1	1	1	1	1	4889900
IRVDIIENQVMDFR	Oxidation (M)	1762.9	0.903604	P21266	GSTM3	Glutathione S-transferase Mu 3	yes	yes	0	1	1	81.37	81.37	3	0.00016857	32208	84.41	70.152	1065.4	1174.5	1754.1	2058.6	2355.6	1714.1	2297	1581.6	2392.5	1788.8	1010.7	1114.6	1734	2054.2	2354.2	1735.2	2343.5	1645.5	2356.6	1720.9	1	1	1	1	1	1	1	1	1	1	7764000
IRVIFSIPCEPNLDALIQNQHK	Oxidation (C)	2620.38	0.379541	Q8IZH2	XRN1	5'-3' exoribonuclease 1	yes	yes	1	0	1	75.459	75.459	4	0.0038677	29489	44.587	22.988	2167.9	2579.5	2453.2	3212.6	2885.2	2939.2	3293.9	2416.8	3712.2	3151.9	2052.5	2440.4	2459.9	3255.6	2908.6	2957.7	3344.8	2539.4	3645.1	3023.8	1	1	1	1	1	1	1	1	1	1	7690200
IRYESLTDPSK	Unmodified	1307.67	0.672131	P08238;Q58FF7;Q58FF6;P07900;Q58FF8	HSP90AB1;HSP90AB3P;HSP90AB4P;HSP90AA1;HSP90AB2P	Heat shock protein HSP 90-beta;Putative heat shock protein HSP 90-beta-3;Putative heat shock protein HSP 90-beta 4;Heat shock protein HSP 90-alpha;Putative heat shock protein HSP 90-beta 2	no	no	0	0	1	52.736	52.736	3	0.00233	19258	87.001	71.11	26360	4535.3	13289	16909	16056	6823.4	16988	8587.9	17815	10095	24895	4354.8	14169	16444	16144	7330.7	17270	8850.1	17543	9704.5	2	2	2	2	2	2	2	2	2	2	5661500
ISAEGGEQVER	Unmodified	1173.56	0.56258	Q9BQE5	APOL2	Apolipoprotein L2	yes	yes	0	0	0	37.74	37.74	2	0.0028766	13315	93.258	68.382	1700.1	529.31	270.43	964.42	1612.3	850.99	1355.2	744.87	1785.9	1008.5	1603.4	502.5	370.44	961.86	1553.7	858.63	1403.6	781.66	1743.9	966.83	1	1	1	1	1	1	1	1	1	1	1291300
ISAFGYLECSAK	Unmodified	1344.64	0.638388	P08134	RHOC	Rho-related GTP-binding protein RhoC	yes	yes	0	0	0	84.119	84.119	2;3	2.3398e-13	33103	214.82	184.66	39745	4394	22614	19818	17270	5924.1	18148	7568.9	20864	8136.4	37545	4238.8	23692	19184	17856	6594.1	18505	7773.5	20471	7836.6	2	2	2	2	2	2	2	2	2	2	34654000
ISALALLK	Unmodified	827.548	0.54804	Q92905	COPS5	COP9 signalosome complex subunit 5	yes	yes	0	0	0	91.073	91.073	2	0.0089604	36342	124.08	57.822	13153	2497.4	10611	12743	10032	3690.8	10512	4586.3	12222	5961.2	12436	2417.6	10825	12313	10223	4125.9	10724	4745.3	11987	5719.3	1	1	1	1	1	1	1	1	1	1	5683100
ISANENSLAVR	Unmodified	1172.61	0.61495	Q9UHB6	LIMA1	LIM domain and actin-binding protein 1	yes	yes	0	0	0	49.044	49.044	2	3.0747e-09	18455	184.9	149.63	18821	5113.8	14340	19594	19461	8768	19591	10796	24207	13984	17793	4913.3	14760	19060	19453	9323.6	20062	11172	23690	13418	2	2	2	2	2	2	2	2	2	2	15611000
ISAPNVDFNLEGPK	Unmodified	1499.76	0.762008	Q09666	AHNAK	Neuroblast differentiation-associated protein AHNAK	yes	yes	0	0	0	84.424	84.424	2;3	4.677e-06	33489	136.33	106.97	38081	8042.3	20900	35522	32141	16011	36617	16787	40932	20278	35970	7753.9	22179	34482	32021	16967	37176	17419	40205	19482	5	5	5	5	5	5	5	5	5	5	49821000
ISAPQER	Unmodified	799.419	0.418816	P42025;P61163	ACTR1B;ACTR1A	Beta-centractin;Alpha-centractin	no	no	0	0	0	32.722	32.722	2	0.010835	11081	137.18	61.145	32794	7329.5	21785	28873	31127	12586	28639	15050	34466	17996	30990	7046.7	22679	28069	31007	13407	29431	15543	33761	17294	2	2	2	2	2	2	2	2	2	2	39540000
ISASSATR	Unmodified	791.414	0.413731	P49023	PXN	Paxillin	yes	yes	0	0	0	27.178	27.178	2	3.4493e-05	8590	186.33	140.94	15038	2581	4670.3	11549	11558	5071.3	12472	6627.8	15046	8399.6	14191	2489.3	5384.9	11207	11338	5407.7	12722	6841	14737	8062.6	2	2	2	2	2	2	2	2	2	2	8407100
ISAVEPK	Unmodified	742.423	0.422505	Q8WWI1	LMO7	LIM domain only protein 7	yes	yes	0	0	0	49.665	49.665	2	0.030246	17859	104.37	35.944	10634	2220.1	3302.7	8210.9	9017.2	4040.4	9121.9	5020.2	10867	5773.5	10035	2131.3	3817.3	7998	8816.4	4259.2	9328.1	5171.7	10648	5552.6	1	1	1	1	1	1	1	1	1	1	4576200
ISDDKYGR	Unmodified	952.461	0.461409	P48444	ARCN1	Coatomer subunit delta	yes	yes	0	0	1	36.862	36.862	3	0.0024428	12058	119.86	77.576	162740	12847	42669	82694	63619	24991	82195	27781	87900	38586	153550	12534	50160	79717	63591	27733	82931	28920	86489	36976	3	3	3	3	3	3	3	3	3	3	28022000
ISDDLMQK	Oxidation (M)	964.454	0.453547	O43242	PSMD3	26S proteasome non-ATPase regulatory subunit 3	yes	yes	0	1	0	53.238	53.238	2	0.025606	19503	96.492	58.933	2541	594.8	2852.6	3484.2	5706.3	3594.9	16783	7091	19877	8735.1	2405.6	578.35	2910.3	3402.9	5781.8	3658.6	16636	7240.5	19481	8389.3	1	1	1	1	1	1	1	1	1	1	6527300
ISDDLMQK	Unmodified	948.459	0.458632	O43242	PSMD3	26S proteasome non-ATPase regulatory subunit 3	yes	yes	0	0	0	64.867	64.867	2	0.0081273	24787	125.5	68.217	19757	4139	17431	17951	14117	3389.6	5952.9	2487.6	5020.8	2407.8	18686	3988.6	17630	17354	14406	4040.7	6426.1	2602.7	4993.6	2324.8	1	1	1	1	1	1	1	1	1	1	4455700
ISDEDWDIIHR	Unmodified	1397.66	0.657543	P51659	HSD17B4	Peroxisomal multifunctional enzyme type 2;(3R)-hydroxyacyl-CoA dehydrogenase;Enoyl-CoA hydratase 2	yes	yes	0	0	0	69.925	69.925	3	0.01271	27868	60.641	54.455	957.22	703.89	740.71	1525.6	1359.8	841.8	1223.3	1020.2	1512.1	1357.1	904.96	669.63	765.62	1505.3	1341.7	879.09	1259.6	1057.3	1479.7	1301.4	1	1	1	1	1	1	1	1	1	1	2942500
ISDSVLVDIK	Unmodified	1087.61	0.61249	P48643	CCT5	T-complex protein 1 subunit epsilon	yes	yes	0	0	0	83.762	83.762	2	0.00026657	33250	160.36	102.5	15815	5111.5	13053	18192	16291	6098.6	17708	8106.1	19755	9569.8	14954	4903.2	13345	17686	16362	6695.9	18014	8341.5	19405	9198.7	2	2	2	2	2	2	2	2	2	2	9563100
ISECKKCR	2 Oxidation (C)	1111.51	0.511413	Q8TAF7	ZNF461	Zinc finger protein 461	yes	yes	2	0	2	28.759	28.759	4	0.024339	9015	58.815	19.19	20681	4827.9	16140	16385	15804	6927	16277	8409.7	19255	10724	19552	4626.6	16510	15966	16067	7404.2	16628	8701.2	18873	10293	2	2	2	2	2	2	2	2	2	2	53049000
ISEECIAQWK	Unmodified	1262.6	0.596523	P54577	YARS	Tyrosine--tRNA ligase, cytoplasmic;Tyrosine--tRNA ligase, cytoplasmic, N-terminally processed	yes	yes	0	0	0	76.159	76.159	2	2.8002e-14	29400	214.96	159.59	20730	2110.9	11742	12931	9333.4	2729.7	11363	3948	11846	4971.5	19582	2055.8	12315	12453	9642.9	3216.1	11482	4062.8	11668	4772.6	1	1	1	1	1	1	1	1	1	1	8270900
ISEEDELDTK	Unmodified	1177.54	0.535028	Q15121	PEA15	Astrocytic phosphoprotein PEA-15	yes	yes	0	0	0	56.914	56.914	2	0.0010052	22083	114.97	80.716	7110.1	2304.2	4062.4	5569.3	4924.5	2763.3	5424.2	2460.4	6030.8	4170.2	6716.5	2195.3	4277.3	5474	4954.1	2899.1	5514	2605.4	5924.8	3983.6	1	1	1	1	1	1	1	1	1	1	148710000
ISEENIK	Unmodified	831.434	0.433798	Q96CW1	AP2M1	AP-2 complex subunit mu	yes	yes	0	0	0	48.676	48.676	2	0.0071202	18150	164.52	30.813	23489	4701.6	9955.5	22474	20447	7653.1	23900	10869	25383	11506	22176	4542.7	10938	21753	20181	8394.6	24203	11125	24982	11086	1	1	1	1	1	1	1	1	1	1	15676000
ISEIEDAAFLAR	Unmodified	1333.69	0.687781	O94905;O75477	ERLIN2;ERLIN1	Erlin-2;Erlin-1	yes	no	0	0	0	89.521	89.521	2	1.015e-07	36653	161.51	86.134	2958	897.62	686.38	2224.7	3142.6	1608.6	2966.5	1776.2	3860.8	2180.4	2790.5	855.51	851.49	2193.3	3042.5	1646.1	3052.6	1840.9	3771.5	2094.2	1	1	1	1	1	1	1	1	1	1	2417900
ISELTSELTDER	Unmodified	1391.68	0.678004	Q92614	MYO18A	Unconventional myosin-XVIIIa	yes	yes	0	0	0	79.788	79.788	2	1.4057e-15	32283	223.14	183.84	3119.8	1351.6	951.97	2621.4	3344	1853.6	2604.1	2093.1	3884.8	2059.6	2944	1284	1111.1	2601.8	3243	1899.1	2721.3	2152.3	3778.8	1987.8	1	1	1	1	1	1	1	1	1	1	3253700
ISEQFSAMFR	Oxidation (M)	1230.57	0.570308	Q9BUF5	TUBB6	Tubulin beta-6 chain	yes	yes	0	1	0	66.811	66.811	2	0.072672	25512	63.184	27.746	3212.8	2932.4	6826.7	8223.8	8050	3040.6	6766.3	3217.1	7669.3	5660.2	3053.7	2800.3	6678.8	8037.7	8079.7	3291.9	6973.9	3390.7	7529	5404.2	1	1	1	1	1	1	1	1	1	1	28952000
ISEQFSAMFR	Unmodified	1214.58	0.575393	Q9BUF5	TUBB6	Tubulin beta-6 chain	yes	yes	0	0	0	85.054	85.054	2	0.0092333	33523	86.189	49.742	18575	1997.4	7792.9	17505	19696	7165.8	20984	9903.9	25301	10132	17537	1975.2	8615.1	16861	19307	7697.6	21416	10134	24781	9770.1	1	1	1	1	1	1	1	1	1	1	55581000
ISEQFTAMFR	Oxidation (M)	1244.59	0.585958	Q13509;A0A0B4J269;P07437;P68371;Q13885;Q9BVA1;P04350	TUBB3;TUBB;TUBB4B;TUBB2A;TUBB2B;TUBB4A	Tubulin beta-3 chain;Tubulin beta chain;Tubulin beta-4B chain;Tubulin beta-2A chain;Tubulin beta-2B chain;Tubulin beta-4A chain	no	no	0	1	0	70.656	70.656	2	0.0018918	27852	76.827	67.239	10290	15063	32836	30336	29512	11706	26968	12795	32298	25450	9821	14317	31722	29916	30114	12627	27720	13559	31642	24260	2	2	2	2	2	2	2	2	2	2	485250000
ISEQFTAMFR	Unmodified	1228.59	0.591043	Q13509;A0A0B4J269;P07437;P68371;Q13885;Q9BVA1;P04350	TUBB3;TUBB;TUBB4B;TUBB2A;TUBB2B;TUBB4A	Tubulin beta-3 chain;Tubulin beta chain;Tubulin beta-4B chain;Tubulin beta-2A chain;Tubulin beta-2B chain;Tubulin beta-4A chain	no	no	0	0	0	87.454	87.454	2	1.5132e-19	34673	224.51	182.28	92059	8186.6	25079	42054	53356	24018	65613	29643	75885	32911	86861	7926.6	29474	40823	52659	25012	66481	30508	74440	31675	3	3	3	3	3	3	3	3	3	3	704230000
ISEQIVIGTPGTVLDWCSK	Unmodified	2102.07	0.0717913	Q9NUU7;Q9UMR2	DDX19A;DDX19B	ATP-dependent RNA helicase DDX19A;ATP-dependent RNA helicase DDX19B	yes	no	0	0	0	104.52	104.52	3	1.142e-16	42455	129.12	113.96	6083.4	1024.4	3325.3	4482.6	3180.3	1605.6	3156.2	1513.8	4804.2	1958.7	5746.1	987.4	3505.1	4345.3	3237.2	1740.3	3259	1581	4670.4	1879.4	1	1	1	1	1	1	1	1	1	1	9950100
ISESPSEIMESLTK	Unmodified	1549.75	0.75454	Q7Z6Z7	HUWE1	E3 ubiquitin-protein ligase HUWE1	yes	yes	0	0	0	95.416	95.416	3	1.9897e-09	38528	102.73	89.594	0	0	0	0	0	0	0	0	0	0	0	0	0	0	0	0	0	0	0	0	0	0	0	0	0	0	0	0	0	0	0
ISETTAR	Unmodified	776.403	0.402832	P17858	PFKL	ATP-dependent 6-phosphofructokinase, liver type	yes	yes	0	0	0	27.842	27.842	2	0.0013513	8844	171.47	114.93	26991	5810.3	20441	20739	19719	8017.9	20443	10020	23316	12358	25516	5573.8	20952	20179	20067	8653	20853	10346	22884	11869	2	2	2	2	2	2	2	2	2	2	31441000
ISEVLDAGTVDPLTK	Unmodified	1556.83	0.829753	P50452	SERPINB8	Serpin B8	yes	yes	0	0	0	94.025	94.025	3	3.7786e-09	37933	146.77	132.08	2872.7	629.57	2383.1	2386	2620.8	1066.9	2184	1283.4	2638.7	1323.4	2716.4	604.74	2429.9	2321.4	2639.8	1133.5	2256.6	1318.8	2584.3	1275.9	1	1	1	1	1	1	1	1	1	1	9771100
ISEVLQK	Unmodified	815.475	0.475269	Q07065	CKAP4	Cytoskeleton-associated protein 4	yes	yes	0	0	0	64.101	64.101	2	0.037212	23818	100.45	9.4098	22000	2150.6	2318.3	7454.5	9489.5	4592.1	11396	6374.6	13388	6622.6	20744	2061.8	3557.3	7284.3	9235.4	4765.5	11563	6524.6	13126	6383.5	1	1	1	1	1	1	1	1	1	1	3669600
ISFDLAEYTADVDGVGTLR	Unmodified	2041	0.000400516	O60547	GMDS	GDP-mannose 4,6 dehydratase	yes	yes	0	0	0	110.89	110.89	2;3	2.0604e-16	45434	123.59	113	677.43	182.56	688.26	589.49	649.81	223.48	824.38	287	812.69	828.79	641.06	173.38	692.27	574.55	664.16	231.15	830.44	300.69	802.38	787.04	2	1	2	2	2	1	2	1	2	2	4612400
ISFDLSLAR	Unmodified	1020.56	0.560395	P12081;P49590	HARS;HARS2	Histidine--tRNA ligase, cytoplasmic;Probable histidine--tRNA ligase, mitochondrial	yes	no	0	0	0	86.987	86.987	2	0.00056182	34526	169.09	138.59	13011	3679.1	9072.4	12317	11681	5573.5	11169	6149.4	12598	7125.6	12297	3524.8	9392.8	12011	11694	5908.2	11433	6360.7	12370	6851.9	2	2	2	2	2	2	2	2	2	2	15032000
ISFELMCCHK	Oxidation (M);2 Oxidation (C)	1371.56	0.562128				yes	yes	2	1	0	115.68	115.68	2	0.080543	47548	43.027	26.453	1835	1627.1	2178.1	2514.3	2220.1	2289.1	2550.9	1751.2	2580.5	1994.4	1737.7	1542.1	2174.6	2523.9	2255.2	2301.5	2581.5	1837.5	2544.9	1918.5	1	1	1	1	1	1	1	1	1	1	6017400
ISFENLK	Unmodified	849.46	0.459619	Q93034	CUL5	Cullin-5	yes	yes	0	0	0	72.815	72.815	2	0.044682	27882	96.253	29.571	13362	2601.9	8813	12990	12276	5791.3	13187	5930.9	12364	7334.1	12627	2517.1	9179.9	12588	12266	6141.8	13357	6164.7	12234	7043.2	1	1	1	1	1	1	1	1	1	1	3379700
ISFLENNLEQLTK	Unmodified	1547.82	0.819523	P33176;O60282;Q12840	KIF5B;KIF5C;KIF5A	Kinesin-1 heavy chain;Kinesin heavy chain isoform 5C;Kinesin heavy chain isoform 5A	yes	no	0	0	0	103.6	103.6	3	0.00021881	42066	91.307	82.897	77250	21626	86495	111290	19961	31991	88255	36025	95243	54458	73132	20941	85870	107520	24481	35759	86713	37620	93679	52113	2	2	2	2	1	2	2	2	2	2	37513000
ISGADINSICQESGMLAVR	Oxidation (M)	2035.97	0.966674	P43686	PSMC4	26S protease regulatory subunit 6B	yes	yes	0	1	0	78.541	78.541	3	3.9167e-08	31605	79.511	68.072	750.5	556.81	593.73	940.45	936.01	634.77	1133	764.86	1163.6	1065	709.58	528.19	611.43	937.3	932.47	653.54	1144.6	794.26	1146.9	1020.6	1	1	1	1	1	1	1	1	1	1	4752100
ISGAIGPCVSLNSK	Unmodified	1401.73	0.7286	Q15436	SEC23A	Protein transport protein Sec23A	yes	yes	0	0	0	71.187	71.187	2;3	8.0586e-05	27119	117.7	91.721	13593	3128.6	4401.2	9838.4	8796.6	5912.2	9029.2	5868.3	11915	9619.6	12828	2993.7	5014.4	9629.2	8673.3	6118.9	9258.8	6177.9	11634	9193.8	2	2	2	2	2	2	2	2	2	2	15761000
ISGETIFVTAPHEATAGIIGVNR	Unmodified	2352.24	0.243759	Q00610	CLTC	Clathrin heavy chain 1	yes	yes	0	0	0	78.228	78.228	3;4	7.0013e-89	32764	244.89	235.7	22187	9018.7	13092	22138	22120	13897	24189	13693	25570	16267	20961	8594.4	13820	21797	21945	14326	24561	14233	25171	15634	5	5	5	5	5	5	5	5	5	5	126620000
ISGGNDK	Unmodified	689.334	0.334418	P62753	RPS6	40S ribosomal protein S6	yes	yes	0	0	0	32.438	32.438	2	0.010347	10711	139.14	100.35	36114	5056.3	3520.2	21495	23777	7322.7	28352	10555	30768	13292	34051	4870.1	5675.2	20839	23000	8038	28706	10862	30256	12760	1	1	1	1	1	1	1	1	1	1	29951000
ISGGSVVEMQGDEMTR	2 Oxidation (M)	1726.75	0.750199	O75874	IDH1	Isocitrate dehydrogenase [NADP] cytoplasmic	yes	yes	0	2	0	45.263	45.263	3	0.00017405	16749	75.376	68.795	2363.4	1753.5	2288.3	3578.9	3816.6	2663.9	3723.4	3138.9	5378.7	4128.7	2236.1	1666.9	2327.1	3548.6	3783.1	2724.8	3839.9	3254.6	5237	3960.3	2	2	2	2	2	2	2	2	2	2	4548900
ISGGYENVPTDDIHMK	Unmodified	1774.82	0.819599	O00469	PLOD2	Procollagen-lysine,2-oxoglutarate 5-dioxygenase 2	yes	yes	0	0	0	62.589	62.589	3	0.00034473	23600	72.634	61.847	7657	3350.7	7682.7	9096.1	10044	4956	8086.3	5212.4	7928.3	5081	7245.6	3198	7759.8	8922.4	10026	5165.2	8320.9	5371.6	7829.5	4905	2	2	2	2	2	2	2	2	2	2	8997100
ISGTVNIR	Unmodified	858.492	0.492316	P26639	TARS	Threonine--tRNA ligase, cytoplasmic	yes	yes	0	0	0	47.228	47.228	2	0.027377	16743	92.653	60.811	29248	5528.9	24502	27985	26476	8683	27480	12149	30453	13443	27659	5350.9	24971	27053	26769	9633.7	28006	12457	29922	12939	1	1	1	1	1	1	1	1	1	1	27592000
ISGWTQALPDMVVSHLFGK	Oxidation (M)	2101.07	0.0666464	Q92597	NDRG1	Protein NDRG1	yes	yes	0	1	0	109.65	109.65	3	1.4725e-05	44790	66.152	48.235	1764.2	674.81	1971.7	2645.3	2166.8	1272.5	2284.1	1191.3	2453.9	1367.3	1670.1	648.7	1976	2573.8	2189.1	1338.3	2324	1239.3	2414.1	1315	1	1	1	1	1	1	1	1	1	1	1646500
ISHQSQDK	Unmodified	941.457	0.456658	Q9NRX4	PHPT1	14 kDa phosphohistidine phosphatase	yes	yes	0	0	0	20.753	20.753	3	0.070076	4184	48.796	36.169	400.16	344.9	621.75	905.89	951.12	505.76	1136.1	461.87	1257.3	568.39	379.48	329.02	617.71	889.47	948.48	525.33	1150.9	482.12	1235.4	545.9	1	1	1	1	1	1	1	1	1	1	395280
ISHQSQDKK	Unmodified	1069.55	0.551621	Q9NRX4	PHPT1	14 kDa phosphohistidine phosphatase	yes	yes	0	0	1	22.174	22.174	4	0.012367	4778	63.216	45.307	13285	1131.4	8991.5	9224.8	8552.7	2126.6	8398.2	3538.1	7634.2	3733.3	12555	1114.9	9295.1	8863.7	8702.3	2473.1	8535.1	3606.8	7565	3597.3	1	1	1	1	1	1	1	1	1	1	2104700
ISHWDGVIR	Unmodified	1081.57	0.566878	Q9BTW9	TBCD	Tubulin-specific chaperone D	yes	yes	0	0	0	52.496	52.496	3	0.0011836	19154	104.48	49.023	4688.6	1346.1	3001.5	3235.7	4413	1933.6	3575.2	2341.9	4743.5	3287.5	4430.3	1282.4	3135	3186	4384.3	2007.6	3711.5	2432.4	4630.9	3149.8	1	1	1	1	1	1	1	1	1	1	4815500
ISIEMHGTLEDQLSHLR	Oxidation (M)	1993.99	0.989124	P12814	ACTN1	Alpha-actinin-1	yes	yes	0	1	0	54.835	54.835	4;5	2.2567e-12	24900	142.74	129.64	5592.2	4531.1	4577.2	5631.6	6545.5	4757.8	5674.5	5359.3	7863.1	7181.5	5287.8	4286.6	4689.8	5701.2	6516	4829.1	5877.9	5568.8	7665.7	6886.3	3	3	3	3	3	3	3	3	3	3	24343000
ISIEMNGTLEDQLSHLK	Oxidation (M)	1942.97	0.966992	O43707	ACTN4	Alpha-actinin-4	yes	yes	0	1	0	83.11	83.11	3	2.1305e-09	32648	103.5	79.459	5065.5	1587.7	4934	6494.7	5826.4	2612.5	5851	3560	6089.1	3653.4	4792.8	1527.9	4986.7	6306.7	5860.5	2810.7	5961.2	3644.3	5998	3522.5	1	1	1	1	1	1	1	1	1	1	3528700
ISIGNVVK	Unmodified	828.507	0.506903	Q9Y490	TLN1	Talin-1	yes	yes	0	0	0	66.246	66.246	2	0.0054055	24811	147.04	36.901	33029	4652.5	22949	29162	23490	7648.5	26860	9784.4	27367	11767	31216	4534.7	23701	28101	23854	8675.7	27193	10086	26982	11306	1	1	1	1	1	1	1	1	1	1	54100000
ISINQTPGK	Unmodified	956.529	0.529095	Q8WWI1	LMO7	LIM domain only protein 7	yes	yes	0	0	0	52.543	52.543	2	0.00065508	19104	179.37	138.59	13763	1793.1	3828	10531	10603	3162.6	11512	4813.7	12763	5070.8	12986	1743.7	4510.4	10161	10374	3529.1	11709	4917.3	12540	4886.2	1	1	1	1	1	1	1	1	1	1	6537100
ISIPDVDLDLK	Unmodified	1226.68	0.675819	Q09666	AHNAK	Neuroblast differentiation-associated protein AHNAK	yes	yes	0	0	0	98.983	98.983	2;3	1.0702e-08	40000	198.25	155.65	18143	7102.5	16009	29678	28953	12539	30812	14930	35047	17789	17159	6838.1	16405	28819	28648	13397	31391	15419	34401	17096	4	4	4	4	4	4	4	4	4	4	59546000
ISIPDVGLHLK	Unmodified	1190.7	0.702308	Q09666	AHNAK	Neuroblast differentiation-associated protein AHNAK	yes	yes	0	0	0	73.364	73.364	3;4	5.1228e-07	32374	147.91	102.83	14923	5330.4	6128	12604	13215	10087	14938	10980	16146	12610	14088	5076.8	6766.2	12457	13018	10258	15156	11359	15880	12128	2	2	2	2	2	2	2	2	2	2	57150000
ISIPVDISDSDMMLNIINSSITTK	2 Oxidation (M)	2638.31	0.308135	P49368	CCT3	T-complex protein 1 subunit gamma	yes	yes	0	2	0	109.81	109.81	3	5.1833e-21	44818	116.94	103.21	647.93	546.72	1490.7	3360.9	3264.8	1647.5	3726.7	1421.2	4664.4	3131.8	616.27	532.5	1475.1	3251.6	3215.8	1730.9	3796.9	1528.7	4562.6	2981.9	1	1	1	1	1	1	1	1	1	1	14581000
ISKPAPYWEGTAVIDGEFK	Unmodified	2107.06	0.0626068	Q13162	PRDX4	Peroxiredoxin-4	yes	yes	0	0	0	86.434	86.434	3;4	7.4473e-24	34157	163.62	146.87	35072	3694	19058	23686	18669	6742.7	21769	8596.4	22442	10038	33127	3603.5	20112	22828	19013	7557	22029	8853.5	22115	9651.2	2	2	2	2	2	2	2	2	2	2	69412000
ISLADIAQK	Unmodified	957.549	0.549496	O43242	PSMD3	26S proteasome non-ATPase regulatory subunit 3	yes	yes	0	0	0	78.098	78.098	2	0.022651	30313	93.467	24.842	22617	3821.9	16656	19395	17636	7765.1	18415	7558.3	21325	10457	21379	3699.2	17128	18777	17853	8319.6	18787	7904.6	20918	10022	1	1	1	1	1	1	1	1	1	1	27043000
ISLAIPNLGNTSQQEYK	Unmodified	1874.97	0.973792	Q15018	FAM175B	BRISC complex subunit Abro1	yes	yes	0	0	0	89.798	89.798	3	6.5503e-06	35791	81.428	70.322	10851	2413.2	5142.5	7898.9	7548.5	4269.1	8173.3	3845.4	8639.4	4372.7	10246	2310.9	5537	7717.2	7527.5	4444.1	8302.5	4005.4	8504.8	4206.4	2	2	2	2	2	2	2	2	2	2	4642000
ISLGLPVGAVINCADNTGAK	Unmodified	1969.03	0.0302609	P62829	RPL23	60S ribosomal protein L23	yes	yes	0	0	0	98.051	98.051	3	1.6602e-30	39472	185.28	174.49	20526	2994.6	5063	11990	11076	5364.7	12265	6157.3	14899	7230.6	19365	2880.1	6063	11656	10904	5696.6	12500	6363.3	14589	6951	2	2	2	2	2	2	2	2	2	2	36317000
ISLNSLCYGDMDK	Oxidation (M)	1530.67	0.66943	O75131	CPNE3	Copine-3	yes	yes	0	1	0	77.341	77.341	3	0.00069599	30407	74.678	59.988	950.78	881.09	1604.2	2258.3	1695.3	1310.2	1821.5	1384	2813.8	1513	902.13	840.18	1579.1	2219.4	1717.7	1359.4	1875.2	1431	2734.3	1456.7	1	1	1	1	1	1	1	1	1	1	3627200
ISLNSLCYGDMDK	Unmodified	1514.67	0.674515	O75131	CPNE3	Copine-3	yes	yes	0	0	0	84.525	84.525	3	0.010841	33355	54.402	42.426	6214.5	1281.5	4483.6	5237.9	6094.1	2869.7	7351.6	3532.7	7051	4090.3	5874	1233.1	4636.3	5098.6	6106.7	2998.2	7414.6	3641.1	6969.9	3933.3	1	1	1	1	1	1	1	1	1	1	2670900
ISLPGQMAGTPITPLK	Oxidation (M)	1638.9	0.901479	Q9H8Y8	GORASP2	Golgi reassembly-stacking protein 2	yes	yes	0	1	0	82.82	82.82	3	1.1995e-05	32563	82.007	67.849	4014.9	1357.9	4747.2	6389.8	6196.5	2153.1	6761.7	2532.5	7082.5	3161.1	3801.8	1311.4	4756.8	6185.7	6211	2357.9	6864.5	2620.9	6974.7	3035.2	1	1	1	1	1	1	1	1	1	1	5791000
ISLPLPNFSSLNLR	Unmodified	1569.89	0.887877	P08670	VIM	Vimentin	yes	yes	0	0	0	110.17	110.17	3	3.4739e-06	44924	139.19	126.21	1550.5	413.62	965.8	1243.6	1321.5	798.45	1324	797.77	1770.3	865.59	1464.9	395.46	1010.5	1219.1	1320.5	821.82	1359.8	826.33	1727.8	833.52	1	1	1	1	1	1	1	1	1	1	10473000
ISLSNESNK	Unmodified	990.498	0.498189	P06737	PYGL	Glycogen phosphorylase, liver form	yes	yes	0	0	0	49.297	49.297	2;3	2.0481e-06	17625	210.6	154.05	5597.7	1593.9	6924.6	7921	6030.9	2322.7	6685.6	2982.2	7484.3	3082.9	5301.8	1541.8	6886.6	7656.9	6182.9	2592.1	6795.8	3058.7	7350.9	2971.9	1	1	1	1	1	1	1	1	1	1	3039300
ISLSPEYVFSVSTFR	Unmodified	1730.89	0.887937	P12111	COL6A3	Collagen alpha-3(VI) chain	yes	yes	0	0	0	106.91	106.91	3	6.0038e-07	43568	106.58	87.749	1800.8	408.8	1165.4	1349.1	1566.1	709.06	1565.9	824.39	1698.4	1064.3	1701.6	391.53	1214.9	1317.6	1565.7	742.74	1597.6	854.52	1670.2	1021.3	1	1	1	1	1	1	1	1	1	1	2378000
ISMADVK	Unmodified	762.395	0.394575	Q13418	ILK	Integrin-linked protein kinase	yes	yes	0	0	0	59.971	59.971	2	0.057263	22469	85.212	19.96	0	0	0	0	0	0	0	0	0	0	0	0	0	0	0	0	0	0	0	0	0	0	0	0	0	0	0	0	0	0	0
ISMINNPAK	Unmodified	986.522	0.521901	Q9NYU2	UGGT1	UDP-glucose:glycoprotein glucosyltransferase 1	yes	yes	0	0	0	59.146	59.146	2	0.00058151	21539	162.97	106.85	8027.4	1255.5	4753.5	6656	4852.4	1637	4329.9	1327.2	4035.1	1862.7	7583.7	1216.8	4975	6423.9	4910.7	1864.4	4424.5	1399.4	3993.9	1784.7	1	1	1	1	1	1	1	1	1	1	3690700
ISMPDFDLHLK	Oxidation (M)	1330.66	0.659123	Q09666	AHNAK	Neuroblast differentiation-associated protein AHNAK	yes	no	0	1	0	69.285	69.285	3;4	0.00016439	29137	107.03	89.217	11132	16293	24167	40590	44816	26566	44480	29762	48049	34174	10583	15530	23838	39968	44258	27359	45391	30759	47259	32868	3	3	3	3	3	3	3	3	3	3	132700000
ISMPDFDLHLK	Unmodified	1314.66	0.664208	Q09666	AHNAK	Neuroblast differentiation-associated protein AHNAK	yes	no	0	0	0	89.089	89.089	3	1.699e-05	35378	135.99	102.1	47009	957.1	3959.2	3237.8	3364.8	2160.5	6648	3131.1	8928.7	5085.6	44321	917.13	6460.7	3167.9	3498.3	2235.4	6671.9	3256.3	8713.2	4861.2	1	1	1	1	1	1	1	1	1	1	59498000
ISMPDFDLNLK	Oxidation (M)	1307.64	0.643139	Q09666	AHNAK	Neuroblast differentiation-associated protein AHNAK	yes	yes	0	1	0	85.618	85.618	2;3	0.00016358	34126	112.13	46.074	5754.7	7008.4	11052	16455	16677	9061.2	17041	10308	18861	11806	5465.3	6674.4	10894	16200	16598	9450.4	17378	10647	18533	11355	3	3	3	3	3	3	3	3	3	3	79844000
ISMPDIDFNLK	Oxidation (M)	1307.64	0.643139	Q09666	AHNAK	Neuroblast differentiation-associated protein AHNAK	yes	yes	0	1	0	84.769	84.769	2;3	5.8987e-05	33485	140.11	41.53	9192.8	6762.4	18153	33564	33103	12872	33131	14647	39316	18991	8732.4	6540.9	17947	32494	32716	13884	33893	15196	38531	18221	5	5	5	5	5	5	5	5	5	5	19201000
ISMPDIDFNLK	Unmodified	1291.65	0.648224	Q09666	AHNAK	Neuroblast differentiation-associated protein AHNAK	yes	yes	0	0	0	100.71	100.71	2;3	6.3244e-07	40772	180.07	39.902	35601	1335.7	2093.7	4647.3	4516.1	2443.3	6226.2	3107.7	9086.3	4711	33562	1280.7	4067.6	4534.2	4466.9	2564.6	6334	3233.4	8844.2	4507.9	2	2	2	2	2	2	2	2	2	2	12873000
ISMPDIDLNLTGPK	Oxidation (M)	1528.78	0.780695	Q09666	AHNAK	Neuroblast differentiation-associated protein AHNAK	yes	yes	0	1	0	84.324	84.324	3	4.1019e-05	33284	105.03	89.763	5620.3	3550.6	6802.8	13896	14196	6004.4	15077	7173.2	15986	8232	5322.6	3413.1	6874.2	13510	13983	6400.9	15330	7398	15735	7917.4	2	2	2	2	2	2	2	2	2	2	23420000
ISMPDIDLNLTGPK	Unmodified	1512.79	0.78578	Q09666	AHNAK	Neuroblast differentiation-associated protein AHNAK	yes	yes	0	0	0	99.906	99.906	2;3	6.2484e-05	40354	107.14	85.744	30361	1855.8	4833.4	5224.7	5505.1	2562.2	5827.4	3290.8	8483	3904.2	28634	1772.3	6343.4	5116.1	5554	2703.6	5989	3390.3	8257.6	3752.4	2	2	2	2	2	2	2	2	2	2	16379000
ISMPDLDLHLK	Oxidation (M)	1296.67	0.674773	Q09666	AHNAK	Neuroblast differentiation-associated protein AHNAK	yes	yes	0	1	0	71.522	71.522	3	0.00016438	27631	107.06	82.202	5444.8	2803.3	6828	11988	11782	3772.8	11411	5063.1	11600	5817.1	5157.4	2700.5	6855.8	11617	11659	4175.5	11638	5203.9	11437	5594.6	2	2	2	2	2	2	2	2	2	2	45222000
ISMPDLDLHLK	Unmodified	1280.68	0.679858	Q09666	AHNAK	Neuroblast differentiation-associated protein AHNAK	yes	yes	0	0	0	86.508	86.508	3	1.9489e-05	34205	114.86	71.35	27496	685.67	3343.5	2570	2824.7	1518.8	4761.1	2589.5	5617.4	3811.3	25927	658.46	4752.6	2506.9	2925.3	1589.9	4776.8	2670.8	5506.4	3648.7	1	1	1	1	1	1	1	1	1	1	13650000
ISMPDLDLNLK	Unmodified	1257.66	0.663874	Q09666	AHNAK	Neuroblast differentiation-associated protein AHNAK	yes	yes	0	0	0	98.032	98.032	2;3	1.9908e-30	39286	242.12	0	109460	3405.4	6716.7	13783	14339	7271.8	21170	10044	29987	15205	103190	3276.1	12776	13414	14207	7642.9	21462	10426	29215	14549	4	4	4	4	4	4	4	4	4	4	58154000
ISMPDVDFNLK	Oxidation (M)	1293.63	0.627489	Q09666	AHNAK	Neuroblast differentiation-associated protein AHNAK	yes	yes	0	1	0	79.887	79.887	3	0.00016232	31479	120.06	89.189	1264.2	996.56	2839.3	6447.2	6054.5	1844.6	6601.1	2784.6	7529.7	3385.3	1202.1	972.47	2808.8	6213.2	5962.8	2072.5	6718.5	2858.7	7390.1	3252.1	1	1	1	1	1	1	1	1	1	1	7400000
ISMPDVDFNLK	Unmodified	1277.63	0.632574	Q09666	AHNAK	Neuroblast differentiation-associated protein AHNAK	yes	yes	0	0	0	95.662	95.662	3	0.00038254	38467	101.38	87.718	7786.1	706.35	1444.6	1445	1834.3	745.19	1773.3	1070.9	2565.6	1101.2	7343.9	671.47	1823.9	1427.4	1838.4	784.33	1829.7	1094.7	2497.9	1061.7	1	1	1	1	1	1	1	1	1	1	3089500
ISMPDVDLHLK	Oxidation (M)	1282.66	0.659123	Q09666	AHNAK	Neuroblast differentiation-associated protein AHNAK	yes	no	0	1	0	62.12	62.12	3;4	0.00012387	24422	123.67	84.895	16065	20190	22001	51757	54732	34112	57096	37855	60854	41646	15224	19253	22218	50932	53647	35105	58108	39081	59885	40090	5	5	5	5	5	5	5	5	5	5	287550000
ISMPDVDLHLK	Unmodified	1266.66	0.664208	Q09666	AHNAK	Neuroblast differentiation-associated protein AHNAK	yes	no	0	0	0	74.38	74.38	3;4	1.6015e-07	31211	138.75	100.45	62349	3344.1	4690.2	7172.5	8863.3	6187.8	10579	9236.6	17037	11795	58782	3180.9	8092.1	7115	8778.5	6306.7	10863	9502.3	16536	11320	3	3	3	3	3	3	3	3	3	3	103550000
ISMPDVDLHMK	2 Oxidation (M)	1316.61	0.610458	Q09666	AHNAK	Neuroblast differentiation-associated protein AHNAK	yes	yes	0	2	0	50.827	50.827	3	0.0046567	18366	69.261	47.704	1693.6	1944.7	2449.2	8510	9308.8	4052.3	9441.2	4839.5	11623	4880.7	1605.4	1874.5	2506.9	8265.5	9045.5	4279.8	9663.7	4971	11376	4707.8	1	1	1	1	1	1	1	1	1	1	16266000
ISMPDVDLHMK	Unmodified	1284.62	0.620629	Q09666	AHNAK	Neuroblast differentiation-associated protein AHNAK	yes	yes	0	0	0	75.916	75.916	3	0.059531	29753	38.021	25.041	5807.1	860.5	2991.5	3130.2	2805.8	1446.6	2821	1585.5	3282.6	1899.8	5484.5	825.82	3171.9	3048.5	2859	1530.5	2883.4	1642.2	3219.4	1825.6	1	1	1	1	1	1	1	1	1	1	6100500
ISMPDVDLHVK	Oxidation (M)	1268.64	0.643473	Q09666	AHNAK	Neuroblast differentiation-associated protein AHNAK	yes	yes	0	1	0	58.747	58.747	3	0.00030225	22057	98.353	62.909	5591.6	2891.3	4888.9	11527	11705	4357.4	11303	5119.8	13633	6383.4	5288.4	2780.5	5045.9	11194	11473	4709.2	11588	5298.4	13353	6129.2	2	2	2	2	2	2	2	2	2	2	23654000
ISMPDVDLHVK	Unmodified	1252.65	0.648558	Q09666	AHNAK	Neuroblast differentiation-associated protein AHNAK	yes	yes	0	0	0	73.841	73.841	3	0.00020803	28346	122.51	94.498	21393	955.21	2298.9	3272.5	3402.3	1447.2	4216.3	1909.9	4819.1	2538.3	20171	915.56	3427.6	3189.4	3399.6	1542.6	4269.2	1974.4	4729.5	2434.3	1	1	1	1	1	1	1	1	1	1	7489900
ISMPDVDLNLK	Oxidation (M)	1259.64	0.643139	Q09666	AHNAK	Neuroblast differentiation-associated protein AHNAK	yes	yes	0	1	0	75.882	75.882	2;3	0.00012254	29666	123.79	79.367	6211.9	4817.4	10064	28162	21551	9047.6	22847	10536	23751	11715	5892.5	4683.8	10055	27183	21211	9962.7	23219	10864	23397	11275	4	4	4	4	4	4	4	4	4	4	38418000
ISMPDVDLNLK	Unmodified	1243.65	0.648224	Q09666	AHNAK	Neuroblast differentiation-associated protein AHNAK	yes	yes	0	0	0	92.144	92.144	2;3	0.00024822	36839	116.23	54.88	27819	2299.9	4469.4	6784.3	7231.4	2805.5	8393.4	3986.2	10028	5458.9	26237	2198.2	5878.9	6628.3	7193.3	3014.8	8532.7	4117.1	9825.2	5232.5	2	2	2	2	2	2	2	2	2	2	9658500
ISMPDVGLNLK	Oxidation (M)	1201.64	0.637659	Q09666	AHNAK	Neuroblast differentiation-associated protein AHNAK	yes	yes	0	1	0	73.872	73.872	2;3	7.3183e-05	28261	138.26	115.19	8985.2	3974.4	9964.4	21608	21265	7654.3	21620	9126.9	24285	10627	8505.9	3855	10116	20886	20920	8333.6	22063	9418.1	23849	10218	3	3	3	3	3	3	3	3	3	3	15853000
ISMPDVGLNLK	Unmodified	1185.64	0.642745	Q09666	AHNAK	Neuroblast differentiation-associated protein AHNAK	yes	yes	0	0	0	90.657	90.657	2;3	1.4359e-15	36148	236.56	186.84	44596	1363.8	1832.4	4062.2	3728.1	2016.9	5881.1	3116.2	7974.1	4360.5	42039	1303.7	4331	3973.4	3703.8	2134.9	5940.3	3214.6	7779.3	4178.1	2	2	2	2	2	2	2	2	2	2	12002000
ISMPDVNLNLK	Oxidation (M)	1258.66	0.659123	Q09666	AHNAK	Neuroblast differentiation-associated protein AHNAK	yes	yes	0	1	0	73.642	73.642	2;3	0.00016259	28799	118.4	85.563	9060.9	5686.8	13924	29807	28113	11802	31433	13925	33417	16178	8592.2	5509.6	13921	28843	27740	12691	31891	14373	32889	15556	6	6	6	6	6	6	6	6	6	6	23109000
ISMPDVNLNLK	Unmodified	1242.66	0.664208	Q09666	AHNAK	Neuroblast differentiation-associated protein AHNAK	yes	yes	0	0	0	89.727	89.727	3	0.00025009	35700	108.47	72.51	15128	899.76	1546.8	1937	2050	932.45	2795.2	1647.6	3628.1	2105.4	14264	855.88	2345.9	1909.4	2062	992.41	2832.3	1688.4	3544.5	2020.6	1	1	1	1	1	1	1	1	1	1	3946100
ISMPEIDLNLK	Oxidation (M)	1287.67	0.674439	Q09666	AHNAK	Neuroblast differentiation-associated protein AHNAK	yes	yes	0	1	0	82.439	82.439	2;3	4.4564e-05	32595	142	120.04	4487.7	2635	7026.7	17060	16425	5897.7	18004	6716.1	18622	8105.6	4256	2571.4	7047.6	16457	16136	6435.3	18267	6949.2	18348	7787.9	3	3	3	3	3	3	3	3	3	3	32334000
ISMPEIDLNLK	Unmodified	1271.68	0.679524	Q09666	AHNAK	Neuroblast differentiation-associated protein AHNAK	yes	yes	0	0	0	97.873	97.873	2;3	3.084e-05	39451	143.4	103.78	44057	3155.2	5633.3	10622	10027	4508.6	10238	5204	11815	6499.3	41545	3023.2	7935.7	10352	9920.4	4813	10454	5388.9	11591	6240.3	2	2	2	2	2	2	2	2	2	2	9126200
ISMPEVDLNLK	Oxidation (M)	1273.66	0.658789	Q09666	AHNAK	Neuroblast differentiation-associated protein AHNAK	yes	no	0	1	0	76.709	76.709	2;3	0.00011297	30136	124.67	26.855	13823	18559	28915	43921	37932	25523	45289	27530	43227	29976	13137	17677	28372	43253	38063	26485	45691	28440	42739	28863	3	3	3	3	3	3	3	3	3	3	54348000
ISMPEVDLNLK	Unmodified	1257.66	0.663874	Q09666	AHNAK	Neuroblast differentiation-associated protein AHNAK	yes	no	0	0	0	92.262	92.262	3	1.5898e-27	36881	129.89	6.0965	0	0	0	0	0	0	0	0	0	0	0	0	0	0	0	0	0	0	0	0	0	0	0	0	0	0	0	0	0	0	0
ISMQDVDLSLGSPK	Oxidation (M)	1504.74	0.744309	Q09666	AHNAK	Neuroblast differentiation-associated protein AHNAK	yes	yes	0	1	0	73.889	73.889	2;3	2.9936e-06	28512	136.6	115.65	3071.5	2174.2	4547.9	11790	11457	4883.9	13147	5490.9	13787	7399.4	2912	2108.6	4582.3	11408	11243	5225.2	13319	5707.2	13576	7094.5	4	4	4	4	4	4	4	4	4	4	21832000
ISMQDVDLSLGSPK	Unmodified	1488.75	0.749395	Q09666	AHNAK	Neuroblast differentiation-associated protein AHNAK	yes	yes	0	0	0	88.404	88.404	2;3	6.7172e-05	35096	98.682	77.73	26487	1581.2	3244.8	4107.2	4587.6	2342.4	5286.6	3517.2	8473.8	5029.7	24977	1508.1	4621.3	4034.6	4589.1	2450.8	5435	3634.1	8225.9	4817.5	2	2	2	2	2	2	2	2	2	2	12009000
ISMSEVDLNVAAPK	Oxidation (M)	1488.75	0.749395	Q09666	AHNAK	Neuroblast differentiation-associated protein AHNAK	yes	yes	0	1	0	70.197	70.197	2;3	1.2756e-17	26923	128.08	106.62	3517.6	2644.6	5943.6	16514	16869	6511.3	17845	7015.3	19633	9164.7	3337.7	2577.3	5980.9	15949	16489	6996.6	18167	7293.4	19296	8792.1	3	3	3	3	3	3	3	3	3	3	37195000
ISMSHEEEPLGTAGPLALAR	Unmodified	2078.05	0.0466392	Q9Y5P6	GMPPB	Mannose-1-phosphate guanyltransferase beta	yes	yes	0	0	0	72.425	72.425	3	5.5878e-17	28208	130.01	111.87	1049.1	412.49	467.91	929.31	971.77	715.62	1015.2	711.24	1106	833.39	990.55	392.61	510.82	919.21	957.1	728.35	1033.8	738.71	1087.4	801.2	1	1	1	1	1	1	1	1	1	1	1988300
ISNYGWDQSDK	Unmodified	1311.57	0.573145	Q9HB71	CACYBP	Calcyclin-binding protein	yes	yes	0	0	0	64.867	64.867	2;3	3.7127e-22	24915	226.4	187.98	14568	3381.6	17666	21605	19394	6365.4	20967	7791.9	24080	10427	13797	3298.3	17634	20826	19604	7098.1	21353	8074.8	23628	9998.5	3	3	3	3	3	3	3	3	3	3	12882000
ISPDAWQVCAEALAQR	Unmodified	1813.88	0.878117	O43592	XPOT	Exportin-T	yes	yes	0	0	0	90.685	90.685	2;3	1.1791e-14	36367	182.33	150.89	4363.8	1341.4	2590.6	2857.8	3049.2	1569.9	2169	1690.5	3023.2	1798.6	4122.6	1275.8	2714.5	2821	3055.6	1635.9	2273.5	1745.2	2946.8	1732.8	2	2	2	2	2	2	2	2	2	2	14960000
ISPDGEEGYPGELK	Unmodified	1489.69	0.693654	Q96C23	GALM	Aldose 1-epimerase	yes	yes	0	0	0	67.36	67.36	2	7.7375e-19	26630	177.1	153.01	7909.3	2274.9	6135	7708.6	6928.1	3368.8	6642.6	3558.3	7040.6	3903.9	7477.6	2180	6288.8	7513.6	6980.2	3580.1	6786.2	3679.5	6930.1	3758.3	1	1	1	1	1	1	1	1	1	1	5778300
ISPLQFR	Unmodified	859.492	0.491587	P53621	COPA	Coatomer subunit alpha;Xenin;Proxenin	yes	yes	0	0	0	66.178	66.178	2	0.0063931	25343	155.53	76.54	33988	5584.5	11522	22064	23447	8180.8	22797	11556	28665	13525	32077	5369.4	13038	21426	23086	8887.5	23397	11869	28035	13003	2	2	2	2	2	2	2	2	2	2	43074000
ISQATAQIK	Unmodified	958.545	0.544745	Q86Y82	STX12	Syntaxin-12	yes	yes	0	0	0	51.201	51.201	2	0.077334	18495	74.173	46.648	5338.7	719.91	1796.1	2981.6	3388.2	2079.7	4061.3	1793.4	5279.3	2827.9	5038.5	692.96	2033	2908.9	3355	2126.6	4135.1	1895.2	5157.4	2704.3	1	1	1	1	1	1	1	1	1	1	3349400
ISQDADLK	Unmodified	888.455	0.455261	Q9P0K7	RAI14	Ankycorbin	yes	yes	0	0	0	51.337	51.337	2	0.029523	19149	79.148	23.472	5636.3	1123.3	1699.1	4792.3	5447.8	2161.6	5630.4	2571.8	6563.4	3522.5	5318.6	1082.1	1983.5	4654.4	5310.6	2295.9	5748	2669.9	6436.5	3376.3	1	1	1	1	1	1	1	1	1	1	20257000
ISQEIGNLMK	Unmodified	1131.6	0.595794	Q32P28	LEPRE1	Prolyl 3-hydroxylase 1	yes	yes	0	0	0	80.546	80.546	2	0.0017878	31492	106.62	79.504	24393	1324.3	1877.2	4357	6833.6	3863.1	9596	4768.1	8526.5	4386.5	22998	1268.3	3250.7	4280.6	6680.2	3913.8	9606	4879.9	8458.4	4240.8	1	1	1	1	1	1	1	1	1	1	3415600
ISQGNISK	Unmodified	845.461	0.460681	O76094	SRP72	Signal recognition particle subunit SRP72	yes	yes	0	0	0	44.514	44.514	2	0.0059924	15440	133.13	70.417	10259	1206.6	2955	6423.6	5704.6	2486.2	7804.4	3011.4	8704.9	3042.2	9680.6	1169.6	3433.1	6213.9	5657.3	2680.1	7868	3091.9	8550.9	2934.3	1	1	1	1	1	1	1	1	1	1	6015200
ISQHEAK	Unmodified	811.419	0.418816	P33176	KIF5B	Kinesin-1 heavy chain	yes	yes	0	0	0	24.015	24.015	3	0.031896	6221	67.169	17.58	10866	2040.8	6149.8	22455	10123	10659	8605.4	5207.5	11153	5806.1	10265	2044.2	6509.4	21621	10019	11154	8902.2	5609.7	10897	5587.7	1	1	1	1	1	1	1	1	1	1	3851300
ISQLEMAR	Oxidation (M)	962.486	0.485516	P26038	MSN	Moesin	yes	yes	0	1	0	47.506	47.506	2	0.0080441	17705	118.07	88.709	5445.4	8994.4	35517	37780	37979	15487	38710	17763	44348	22849	5265.5	8660.7	34067	36676	38411	16590	39523	18417	43519	21926	2	2	2	2	2	2	2	2	2	2	234890000
ISQLEMAR	Unmodified	946.491	0.490601	P26038	MSN	Moesin	yes	yes	0	0	0	55.267	55.267	2	5.757e-48	21229	187.3	145.64	43179	1890.8	1889.8	4856.2	5216.9	3298.1	7319.6	4201.5	9886.4	5228.1	40703	1803.1	4321.4	4780.2	5129.8	3396.6	7420.1	4336.9	9646.1	5020.1	1	1	1	1	1	1	1	1	1	1	10909000
ISQNFLSSINEDIDPR	Unmodified	1846.91	0.906106	Q12979	ABR	Active breakpoint cluster region-related protein	yes	yes	0	0	0	95.043	95.043	3	1.7234e-07	38425	61.524	32.511	1042.3	290.72	396.44	943.21	678.17	564.53	875.96	767.15	1202.6	727.36	983.89	278.35	440.15	922.55	674.68	586.66	891.1	783.57	1172.8	702.65	1	1	1	1	1	1	1	1	1	1	1579100
ISQPEDSR	Unmodified	930.441	0.440674	Q7Z422	SZRD1	SUZ domain-containing protein 1	yes	yes	0	0	0	30.396	30.396	2	0.010534	9848	111.82	55.918	1901.7	1281.3	2621.5	3536.1	2520.3	1554.4	2357.7	2060.8	3300	2330.3	1802.2	1223.2	2596.7	3461.3	2562.2	1657.3	2433.5	2117.7	3216.1	2242	2	2	2	2	2	2	2	2	2	2	2851400
ISQSAPVK	Unmodified	828.471	0.470518	P46937	YAP1	Transcriptional coactivator YAP1	yes	yes	0	0	0	43.505	43.505	2	0.0035946	14970	156.01	66.96	39792	4938.2	25740	34064	28184	8407.8	30087	9702.2	31141	11386	37600	4830.9	26760	32786	28485	9610.4	30563	10025	30682	10945	2	2	2	2	2	2	2	2	2	2	21295000
ISQSGDFLR	Unmodified	1021.52	0.519259	O95302	FKBP9	Peptidyl-prolyl cis-trans isomerase FKBP9	yes	yes	0	0	0	58.001	58.001	2	1.1334e-18	22418	263.03	164.53	36477	9073.3	21979	28925	26037	12869	28597	16645	34506	19488	34462	8684.4	23020	28230	26224	13700	29148	17137	33796	18736	2	2	2	2	2	2	2	2	2	2	55067000
ISQTAPEWTAQAMEAQMAQ	2 Oxidation (M)	2122.93	0.929954	Q9BT78	COPS4	COP9 signalosome complex subunit 4	yes	yes	0	2	0	74.978	74.978	3	0.00094284	30108	52.045	47.802	1048.6	408.86	721.13	1123.1	1173.7	817.75	1482.8	920.9	1929.1	1296.4	990.97	390.31	751.08	1104.7	1169.1	837.03	1506.8	958.8	1884.5	1242	1	1	1	1	1	1	1	1	1	1	3611700
ISQTYQQQYGR	Unmodified	1370.66	0.657877	P09525	ANXA4	Annexin A4	yes	yes	0	0	0	37.324	37.324	2;3	1.0367e-107	16096	318.87	296.38	27534	5506.7	22086	26019	23468	10221	22355	11052	27556	14246	26034	5318.8	22568	25210	23723	10987	22952	11483	26969	13670	3	3	3	3	3	3	3	3	3	3	57220000
ISRPGDSDDSR	Unmodified	1203.55	0.547993	P14866	HNRNPL	Heterogeneous nuclear ribonucleoprotein L	yes	yes	0	0	0	23.657	23.657	3	0.014618	6989	45.357	31.363	3250	1479	1672.8	2876.9	3630.9	2275.4	3642.1	2522	4128.4	3610.9	3069.5	1405.1	1799.1	2858.9	3569.7	2317.4	3720.1	2629	4052.9	3458.5	1	1	1	1	1	1	1	1	1	1	2534900
ISSDLDGHPVPK	Unmodified	1263.65	0.645916	P29401	TKT	Transketolase	yes	yes	0	0	0	35.722	35.722	4	0.057571	11469	37.94	21.715	17943	6950.8	22202	23887	22464	12721	22434	13897	26421	16079	16995	6662.7	22115	23314	22785	13294	22947	14379	25901	15462	1	1	1	1	1	1	1	1	1	1	6911100
ISSLLEEQFQQGK	Unmodified	1505.77	0.772573	P62241	RPS8	40S ribosomal protein S8	yes	yes	0	0	0	89.275	89.275	2;3	6.235e-13	35468	165.58	136.04	60582	17194	20797	46513	47145	26768	53677	33496	57639	34187	57177	16410	23564	45652	46383	27861	54433	34368	56704	32966	4	4	4	4	4	4	4	4	4	4	61197000
ISSNIQK	Unmodified	788.439	0.439217	O15400	STX7	Syntaxin-7	yes	yes	0	0	0	45.462	45.462	2	0.044682	15897	96.253	40.536	7222.1	1149.4	1991.6	4284.8	4836.2	1673.9	4973.6	1807.2	6070.8	2403.1	6814.3	1103.6	2341.3	4166.2	4742.8	1800.6	5086.1	1880	5943.5	2304.7	1	1	1	1	1	1	1	1	1	1	2748600
ISSPTETER	Unmodified	1018.49	0.493104	P31949	S100A11	Protein S100-A11;Protein S100-A11, N-terminally processed	yes	yes	0	0	0	33.794	33.794	2	4.5414e-26	11806	233.47	170.42	115040	27318	102060	103320	90326	40363	98299	48879	105860	54882	108800	26239	103380	100430	92476	43477	99884	50353	104130	52809	8	8	8	8	8	8	8	8	8	8	1125900000
ISTASGDGR	Unmodified	862.414	0.414459	Q5JWF2	GNAS	Guanine nucleotide-binding protein G(s) subunit alpha isoforms XLas	yes	yes	0	0	0	27.51	27.51	2	0.0016359	8703	121.35	87.608	2897.7	1825.3	2243.2	3426.9	2768.8	2226.5	3216.3	2844.9	3716.4	2183.1	2739.6	1733.5	2303.7	3401.6	2785.6	2297.2	3266.1	2895.4	3645.8	2121.5	1	1	1	1	1	1	1	1	1	1	2761500
ISTVVSSK	Unmodified	819.47	0.470183	P37108	SRP14	Signal recognition particle 14 kDa protein	yes	yes	0	0	0	52.847	52.847	2	0.0059024	18603	136.75	78.585	14847	2373.1	8694.1	14713	11541	3760.8	14197	5206.8	14361	6372.6	14026	2312.1	9148.1	14178	11581	4288.6	14328	5358.7	14163	6121	1	1	1	1	1	1	1	1	1	1	5935400
ISVAAASK	Unmodified	745.433	0.433404	P28074	PSMB5	Proteasome subunit beta type-5	yes	yes	0	0	0	48.915	48.915	2	0.0060225	17471	133.86	63.864	40507	6352.3	34897	39525	33922	10728	34521	13858	37489	16765	38309	6189.8	35451	38096	34492	12109	35192	14285	36864	16107	2	2	2	2	2	2	2	2	2	2	28359000
ISVGSDSDLVIWDPDAVK	Unmodified	1914.96	0.957473	Q14195	DPYSL3	Dihydropyrimidinase-related protein 3	yes	yes	0	0	0	104.19	104.19	2;3	1.3941e-11	42382	139.89	120.12	4920	1247.6	3089.9	4456.9	3990.9	2089	3857	2153.7	4341.5	2325.5	4648.7	1196.8	3227.3	4342.3	3995.3	2204.8	3945.8	2227.9	4263.2	2239.6	2	2	2	2	2	2	2	2	2	2	7550500
ISVLQNNYEK	Unmodified	1206.62	0.624452	Q15075	EEA1	Early endosome antigen 1	yes	yes	0	0	0	65.18	65.18	2	7.8329e-07	24299	210.08	151.65	12165	1446.4	7135.7	11443	8189.3	2205.4	9553.1	3657.8	9606.1	4006.5	11492	1423.3	7489.9	10990	8267.7	2648.6	9660.2	3733.5	9476.1	3857.3	1	1	1	1	1	1	1	1	1	1	8076600
ISVNNVLPVFDNLMQQK	Oxidation (M)	1974.02	0.0244472	P07339;A0A1B0GU03	CTSD	Cathepsin D;Cathepsin D light chain;Cathepsin D heavy chain	yes	no	0	1	0	103.12	103.12	3	4.2157e-06	41812	81.651	66.059	1349.4	794.23	4773	4490.8	3620.3	1710.7	3082.3	1486.8	4210.4	2446	1289.7	771.34	4594.2	4340.7	3735.4	1840.6	3194.2	1573.7	4106.6	2337.6	1	1	1	1	1	1	1	1	1	1	11668000
ISVSAASK	Unmodified	761.428	0.428318	P28062	PSMB8	Proteasome subunit beta type-8	yes	yes	0	0	0	47.396	47.396	2	0.010232	16113	112.41	64.495	5848.3	864.69	4266.8	5292.4	4836.7	1208.9	4597	1942.9	5597.6	2227.7	5528	842.07	4393.9	5098.2	4872.2	1407.4	4718.2	1987.6	5480.7	2142.7	1	1	1	1	1	1	1	1	1	1	4356100
ISVYDYDTFTR	Unmodified	1378.64	0.640496	Q9NZM1	MYOF	Myoferlin	yes	yes	0	0	0	79.034	79.034	2	1.805e-29	31162	235.32	207.15	8976.4	2650.1	2444	6807.8	9377.2	4516.7	9034.2	4670.3	10686	5117.1	8469.5	2527.2	2920.7	6699.5	9103.3	4641.2	9257.7	4832.9	10474	4926.5	1	1	1	1	1	1	1	1	1	1	14154000
ISVYSIMGGSTDGLR	Oxidation (M)	1570.77	0.766107	O94979	SEC31A	Protein transport protein Sec31A	yes	yes	0	1	0	71.027	71.027	2	1.5793e-18	27974	123.62	106.11	583.71	411.23	958.61	3278.3	3097.8	1506.4	3365.7	1915.6	3682.2	2201.4	553.74	404.81	970.4	3162.6	3021.4	1598.3	3421.8	1972	3619.8	2117.3	1	1	1	1	1	1	1	1	1	1	8565200
ISVYSIMGGSTDGLR	Unmodified	1554.77	0.771193	O94979	SEC31A	Protein transport protein Sec31A	yes	yes	0	0	0	90.622	90.622	3	2.9834e-07	36119	101.2	85.24	2605.2	535.76	841.7	1408.4	1525	862.87	1102.6	884.89	1726.7	1059.6	2458.6	511.08	956.51	1384.1	1501.8	891.52	1159.7	918.68	1677.2	1018.2	1	1	1	1	1	1	1	1	1	1	2672700
ISVYYNEASSHK	Unmodified	1396.66	0.662294	Q13509;A0A0B4J269	TUBB3	Tubulin beta-3 chain	yes	no	0	0	0	31.624	31.624	4	0.00058363	10584	80.69	66.784	29860	9140.6	16118	29153	29701	11923	29845	16689	33482	18595	28204	8748.9	17186	28435	29344	12815	30473	17116	32882	17896	4	4	4	4	4	4	4	4	4	4	17431000
ISVYYNEATGGK	Unmodified	1300.63	0.629931	P07437	TUBB	Tubulin beta chain	yes	yes	0	0	0	61.924	61.924	2;3	7.6859e-34	25442	282.61	228.65	80622	11201	31784	52804	52297	17964	60043	23184	62021	28229	76106	10818	35078	51119	51971	19680	60800	23903	61113	27118	4	4	4	4	4	4	4	4	4	4	622050000
ISWEEYK	Unmodified	953.449	0.449448	Q15293	RCN1	Reticulocalbin-1	yes	yes	0	0	0	71.086	71.086	2	0.0057358	27653	158.36	121.96	48239	13674	36337	56699	53949	23592	63427	26691	68632	37105	45602	13162	37507	55059	53846	25234	64251	27770	67499	35556	2	2	2	2	2	2	2	2	2	2	76473000
ISYFTFIGTPVQATNMNDFK	Oxidation (M)	2309.1	0.10382	O43396	TXNL1	Thioredoxin-like protein 1	yes	yes	0	1	0	106.23	106.23	3	0.00036461	43264	57.009	46.221	4126.3	1961	8413.8	10725	11340	4641.8	11680	5280.6	15927	7305.1	3920.6	1902.5	8262.2	10380	11344	4946	11989	5492.2	15535	7000.9	2	2	2	2	2	2	2	2	2	2	5209900
ISYGPDWK	Unmodified	964.465	0.465432	P06865	HEXA	Beta-hexosaminidase subunit alpha	yes	yes	0	0	0	68.363	68.363	2	0.006416	25788	134.15	104.34	17065	2898.5	13936	16839	13741	4151.8	13422	5946.8	15317	6282.2	16136	2817.5	14210	16235	13954	4762.2	13730	6084.8	15033	6053	1	1	1	1	1	1	1	1	1	1	5827100
ISYIPDEEVSSPSPPQR	Unmodified	1899.92	0.921422	Q9Y6M1	IGF2BP2	Insulin-like growth factor 2 mRNA-binding protein 2	yes	yes	0	0	0	68.818	68.818	2	1.3478e-14	27374	159.66	143.77	1629.6	483.06	314.68	1294.5	1261	481.28	1112	584.99	1820.7	898.96	1537.1	460.95	403.77	1266.6	1222.3	521.7	1158.5	609.85	1766.5	860.02	1	1	1	1	1	1	1	1	1	1	3650800
ITAAQHSVTGSAVSK	Unmodified	1455.77	0.768156	Q13492	PICALM	Phosphatidylinositol-binding clathrin assembly protein	yes	yes	0	0	0	42.41	42.41	3	1.6487e-06	14501	92.575	78.913	5011	482.8	1523.4	1945.7	2153.2	816.97	2304.1	1162.5	2882.3	1652.3	4728.6	464.42	1742.5	1890.3	2150.6	876.71	2354	1202.5	2819.4	1582.7	1	1	1	1	1	1	1	1	1	1	5491400
ITAQSIEELCAVNLYGPDAQVDR	Unmodified	2561.24	0.243167	P78527	PRKDC	DNA-dependent protein kinase catalytic subunit	yes	yes	0	0	0	101.11	101.11	3	2.3306e-19	41159	111.67	103.38	599.13	440.72	651.14	601.27	733.92	650.02	880.68	719.29	770.83	742.81	567.12	417.25	653.96	608.35	741.87	651.63	886.4	741.2	765.24	716.09	2	2	2	2	2	2	2	2	2	2	7187200
ITASEALK	Unmodified	831.47	0.470183	Q13557	CAMK2D	Calcium/calmodulin-dependent protein kinase type II subunit delta	yes	yes	0	0	0	54.097	54.097	2	0.0095729	19887	113.7	69.563	15135	3658.5	7259.2	12558	13320	5686.2	13661	7111.6	16242	8386.7	14292	3506.8	7837.2	12240	13167	6039.9	13960	7331	15916	8061.7	1	1	1	1	1	1	1	1	1	1	5634000
ITCLCQVPQNAANR	Unmodified	1643.79	0.787194	P49588	AARS	Alanine--tRNA ligase, cytoplasmic	yes	yes	0	0	0	56.819	56.819	2;3	7.2425e-13	21189	208.33	182.22	23388	4487.7	11759	9713.6	10447	5511.3	9554.4	6229.7	12844	7777.2	22087	4269.1	12491	9587.1	10669	5735.4	9858.5	6455.3	12534	7467.3	4	4	4	4	4	4	4	4	4	4	55809000
ITDLYTDLR	Unmodified	1108.58	0.576439	Q01082	SPTBN1	Spectrin beta chain, non-erythrocytic 1	yes	yes	0	0	0	80.537	80.537	2	0.0050188	31776	107.57	61.149	7152	2562.8	4267.7	6130	6047.2	3668.3	5621.4	3260.8	7109.3	4283.8	6756.9	2441.3	4484.2	6036.8	6027	3789.8	5783.3	3415.7	6951.6	4109.2	2	2	2	2	2	2	2	2	2	2	5843100
ITDPEILESR	Unmodified	1171.61	0.608468	O14841	OPLAH	5-oxoprolinase	yes	yes	0	0	0	66.555	66.555	2	0.014898	26295	79.427	57.963	5494	4199.3	5796.4	6888.7	6078.6	5373.2	7054.6	6358.2	8797.2	6095.1	5199.9	3982.3	5824.6	6884.6	6167.4	5477.3	7181.8	6523.3	8606.3	5886.4	1	1	1	1	1	1	1	1	1	1	3582800
ITDPQYFLDTPQQAAAILQK	Unmodified	2260.17	0.173948	Q5T013	HYI	Putative hydroxypyruvate isomerase	yes	yes	0	0	0	109.65	109.65	3	1.3851e-11	44809	103.1	90.255	3949	739.97	2337.2	3240.5	2881.8	1453.7	3130.6	1422.6	3550.4	2111.1	3730.8	713.27	2453.3	3145.9	2896.2	1540.4	3186.2	1491.8	3485.4	2020.8	1	1	1	1	1	1	1	1	1	1	3130800
ITDSAGHILYSK	Unmodified	1303.68	0.677216	P49755	TMED10	Transmembrane emp24 domain-containing protein 10	yes	yes	0	0	0	60.08	60.08	3	0.015168	21969	53.034	35.708	7955.6	1630.1	3670.3	5318.5	6512.4	2273.7	5108.5	2925.6	6185	3411.8	7512	1560.9	3974.3	5186.8	6422.1	2429.5	5296.9	3012.1	6057.1	3280.4	1	1	1	1	1	1	1	1	1	1	2638000
ITDVIIGFQACCR	Unmodified	1551.75	0.753768	P35579	MYH9	Myosin-9	yes	yes	0	0	0	93.657	93.657	2;3	6.5212e-14	37495	225.87	187.51	26486	3296.2	6554.1	11456	11041	4072.7	6365.5	3092.6	8184	4439.2	24988	3160.3	7791.6	11146	10875	4407.9	6753.9	3273.9	7998	4251.6	2	2	2	2	2	2	2	2	2	2	48520000
ITEAEKNER	Unmodified	1088.55	0.546202	P15311	EZR	Ezrin	yes	yes	0	0	1	31.948	31.948	3	0.00070639	10467	119.34	90.538	44255	7634.7	28178	32045	30819	11305	27467	13585	26911	13690	41816	7351.4	29324	31080	31071	12312	28105	13951	26577	13205	2	2	2	2	2	2	2	2	2	2	57914000
ITENIGCVMTGMTADSR	Oxidation (M)	1870.82	0.822318	P60900	PSMA6	Proteasome subunit alpha type-6	yes	yes	0	1	0	70.108	70.108	3	0.0047561	26967	50.117	37.697	3672.2	2153.3	3505.3	3899.2	3668.5	2868.9	3139.3	2588.9	3224	2517	3474.2	2044.1	3540.2	3880.5	3705.7	2922.9	3223.3	2683.5	3177.6	2430	2	2	2	2	2	2	2	2	2	2	12303000
ITENIGCVMTGMTADSR	Unmodified	1854.83	0.827404	P60900	PSMA6	Proteasome subunit alpha type-6	yes	yes	0	0	0	84.108	84.108	2;3	1.2976e-18	33417	162.41	149.61	8123.9	1716	3650.5	5207.3	5866.3	2438.1	3412.1	2497.4	3599.1	2146.1	7670.5	1640.9	3955.5	5089.2	5787.8	2572.2	3596.2	2567.4	3543.3	2078.6	3	3	3	3	3	3	3	3	3	3	12503000
ITESDLSQLTASIR	Unmodified	1532.8	0.804601	Q14315	FLNC	Filamin-C	yes	yes	0	0	0	89.67	89.67	2;3	1.3624e-85	35818	276.35	223.78	30001	7707	12768	25370	26761	11562	26558	13566	30817	17633	28324	7381.2	14018	24749	26332	12264	27160	14061	30227	16918	4	4	4	4	4	4	4	4	4	4	119730000
ITESEEVVSR	Unmodified	1147.57	0.572082	P02545	LMNA	Prelamin-A/C;Lamin-A/C	yes	yes	0	0	0	46.753	46.753	2	4.1011e-05	17228	160.36	113.28	5280.8	1061.1	2418.5	5425.3	5874.4	2704.2	5725.1	4324.5	6776.1	3657.9	4986.2	1027.2	2641.8	5260.5	5756.2	2859.2	5863.6	4385.2	6641.4	3544.4	2	2	2	2	2	2	2	2	2	2	4660600
ITFCTGIR	Unmodified	966.496	0.495686	P55036	PSMD4	26S proteasome non-ATPase regulatory subunit 4	yes	yes	0	0	0	63.487	63.487	2	0.012999	24108	107.01	67.361	8640	1445.5	1307.4	2240.7	3006.1	1397.3	4488.5	2817.2	6831.1	3773.2	8148.2	1370.1	1761.6	2238.6	2973.4	1463.1	4561.8	2884.5	6640.9	3618.1	1	1	1	1	1	1	1	1	1	1	6432500
ITFDAFPGEPDKELNPK	Unmodified	1916.95	0.951994	Q12904	AIMP1	Aminoacyl tRNA synthase complex-interacting multifunctional protein 1;Endothelial monocyte-activating polypeptide 2	yes	yes	0	0	1	83.452	83.452	3	7.682e-19	32805	170.79	153.85	21945	2644.9	13735	15275	13526	4872.3	15354	6114.1	14581	6516.5	20735	2570.5	14303	14745	13763	5375.9	15520	6281.1	14420	6277.5	1	1	1	1	1	1	1	1	1	1	22045000
ITFDDYIACCVK	Unmodified	1503.67	0.673787	P30626	SRI	Sorcin	yes	yes	0	0	0	90.48	90.48	3	0.00093962	36079	79.82	59.981	8788.8	1536.5	6300.2	6908.2	5922	3083	6966.4	3050.3	5974.9	3456.6	8307.2	1482.1	6484.4	6703.8	6045.8	3267.1	7013.9	3165.1	5937.5	3325.4	1	1	1	1	1	1	1	1	1	1	7028700
ITFHGEGDQEPGLEPGDIIIVLDQK	Unmodified	2719.37	0.370476	P31689	DNAJA1	DnaJ homolog subfamily A member 1	yes	yes	0	0	0	105.22	105.22	3;4	2.5015e-34	42939	145.13	129.82	6240.6	1325.9	1683.8	3646.5	3819.5	1644.9	4013.8	1872.1	4399	2382.9	5888.1	1265.8	1984	3570.4	3753.1	1745.5	4086.9	1940.9	4324.2	2287.1	3	3	3	3	3	3	3	3	3	3	4526000
ITFLLQAIR	Unmodified	1073.66	0.659715	O00410	IPO5	Importin-5	yes	yes	0	0	0	105.55	105.55	2	0.0004672	42912	165.72	113.86	9969.8	1904.2	5240.9	7052.9	6323.9	3400.4	5991.8	3623.2	7569.7	4387.8	9416.3	1828.2	5561.8	6868.7	6350.4	3582.5	6158.2	3757.9	7402	4215.5	1	1	1	1	1	1	1	1	1	1	5423900
ITFQESK	Unmodified	851.439	0.438883	Q9NQR4	NIT2	Omega-amidase NIT2	yes	yes	0	0	0	55.902	55.902	2	0.05816	20598	95.815	59.771	33841	5439.1	30763	31542	28334	12359	30649	13374	34762	19036	32011	5286.8	31128	30485	28933	13293	31200	13949	34126	18234	1	1	1	1	1	1	1	1	1	1	12506000
ITGANAK	Unmodified	673.376	0.375889	Q9H4M9;Q9NZN3	EHD1;EHD3	EH domain-containing protein 1;EH domain-containing protein 3	no	no	0	0	0	36.94	36.94	2	0.039127	11968	99.375	30.89	12453	1134.2	6465.3	9333.7	7928.9	2966.1	9957.6	3495.9	10287	3875.8	11761	1118.1	6876.2	8980.8	7988.9	3271.2	10048	3602.9	10136	3730.4	1	1	1	1	1	1	1	1	1	1	6212200
ITGCASPGK	Unmodified	889.433	0.432752	P50991	CCT4	T-complex protein 1 subunit delta	yes	yes	0	0	0	41.454	41.454	2	1.0815e-08	14183	138.06	113.24	35363	2910.3	7087.2	11214	8189	2971.7	14703	5836.9	17896	7793.6	33356	2796.6	8787.8	10875	8340.3	3397.2	14741	5978.6	17523	7473.7	1	1	1	1	1	1	1	1	1	1	9900400
ITGDDSMR	Unmodified	893.391	0.391281	Q14315	FLNC	Filamin-C	yes	yes	0	0	0	39.461	39.461	2	0.0094477	14120	113.94	84.101	12556	2354.9	2933.3	2840.6	4098.1	2733.1	5775.7	4513.9	6699.5	4386.9	11846	2227.3	3524.3	2885.3	4114.6	2774.9	5823.9	4590.9	6571.2	4235.2	1	1	1	1	1	1	1	1	1	1	3945400
ITGEAFVQFASQELAEK	Unmodified	1866.94	0.936344	P52597	HNRNPF	Heterogeneous nuclear ribonucleoprotein F;Heterogeneous nuclear ribonucleoprotein F, N-terminally processed	yes	yes	0	0	0	110.79	110.79	3	6.4759e-15	45287	157.74	143.71	7984.5	1027.7	1956.6	5112.6	4813.7	1792.8	5136.8	2138.4	5386.6	2731.8	7532.8	994.12	2352.4	4946.8	4721.1	1954.7	5220.1	2213.9	5304.3	2621.8	1	1	1	1	1	1	1	1	1	1	11305000
ITGNSGER	Unmodified	832.404	0.403895	O14618	CCS	Copper chaperone for superoxide dismutase	yes	yes	0	0	0	23.003	23.003	2	0.006416	6684	119.86	94.565	5470.2	894.91	2849.4	3906	3414.9	1939.8	3341.5	1987.3	4312.5	2155.8	5166.4	862.55	3026.7	3795.2	3431.9	2036.7	3431.4	2056.5	4213.9	2075.9	1	1	1	1	1	1	1	1	1	1	3197400
ITHQEMIK	Unmodified	998.522	0.521901	Q96GX9	APIP	Methylthioribulose-1-phosphate dehydratase	yes	yes	0	0	0	41.404	41.404	3	0.011471	14075	78.113	34.34	4654	1123.8	3168.2	5646.7	6884	3205.4	8783	3437.4	10149	4623	4398.3	1087.4	3324.7	5482.6	6794.7	3333.5	8886.6	3578.3	9956	4432.6	1	1	1	1	1	1	1	1	1	1	5068100
ITHQEVDSR	Unmodified	1083.53	0.530886	Q8WTS6	SETD7	Histone-lysine N-methyltransferase SETD7	yes	yes	0	0	0	22.953	22.953	3	5.394e-05	6635	130.41	112.94	3780.1	2331.8	3565.8	4104.6	4715.1	3323.3	4354.1	3587.3	5700.2	4652.1	3576.1	2212.9	3616.3	4093.7	4713.2	3378	4486.3	3728.3	5567.3	4463.5	1	1	1	1	1	1	1	1	1	1	2364300
ITHSPLTICFPEYTGANK	Unmodified	2048	0.00371175	P04899	GNAI2	Guanine nucleotide-binding protein G(i) subunit alpha-2	yes	yes	0	0	0	78.443	78.443	3	4.1609e-11	30491	122.1	103.74	7687.1	1878.8	7258.3	8954.6	7807.3	4387.1	8921.2	4411.4	12237	6622.6	7272.3	1815.2	7342.2	8689.1	7909.4	4614.1	9118.4	4623.6	11933	6338.1	2	2	2	2	2	2	2	2	2	2	7366900
ITIADCGQLE	Unmodified	1118.53	0.527774	P62937	PPIA	Peptidyl-prolyl cis-trans isomerase A;Peptidyl-prolyl cis-trans isomerase A, N-terminally processed	yes	yes	0	0	0	80.069	80.069	2	0.00060169	32412	119.27	97.188	10255	4253.4	10593	12452	11140	5480.7	7887.3	5999.6	12214	7166.2	9704.8	4064.8	10647	12173	11231	5824.7	8303.3	6213.8	11868	6886.7	4	4	4	4	4	4	4	4	4	4	154140000
ITIGQAPTEK	Unmodified	1056.58	0.581525	P11586	MTHFD1	C-1-tetrahydrofolate synthase, cytoplasmic;Methylenetetrahydrofolate dehydrogenase;Methenyltetrahydrofolate cyclohydrolase;Formyltetrahydrofolate synthetase;C-1-tetrahydrofolate synthase, cytoplasmic, N-terminally processed	yes	yes	0	0	0	57.268	57.268	2	3.369e-05	21233	182.64	113.21	8806.9	1709.9	6320.1	7147.2	6085.2	2450	7563.2	2664	7446.7	3362.5	8324.3	1646.3	6506.9	6931.2	6210	2674.4	7624.5	2765.2	7352.6	3227.9	1	1	1	1	1	1	1	1	1	1	5253600
ITIGVYDPCNLAQYPGWPLR	Unmodified	2332.17	0.167423	O95352	ATG7	Ubiquitin-like modifier-activating enzyme ATG7	yes	yes	0	0	0	113.15	113.15	3	1.1375e-05	46406	70.802	60.015	1689.7	449.24	674.28	928.29	1119.5	667.9	922.46	700.82	1600.3	1002	1595.1	427.11	742.42	919.72	1107.6	683.4	967	731.89	1550.2	959.68	1	1	1	1	1	1	1	1	1	1	2602600
ITISSLQDLSIYNPER	Unmodified	1847.96	0.962893	Q9Y6M1	IGF2BP2	Insulin-like growth factor 2 mRNA-binding protein 2	yes	yes	0	0	0	100.5	100.5	2	3.028e-182	40630	358.82	304.04	13902	3210.6	5868.6	11001	11533	4878.1	11362	5678.3	13460	7536.9	13125	3077.3	6440.3	10722	11369	5187.1	11631	5891.9	13192	7228.3	2	2	2	2	2	2	2	2	2	2	15740000
ITITNDK	Unmodified	803.439	0.438883	P11142;P54652;P0DMV9;P0DMV8;P17066	HSPA8;HSPA2;HSPA1B;HSPA1A;HSPA6	Heat shock cognate 71 kDa protein;Heat shock-related 70 kDa protein 2;Heat shock 70 kDa protein 1B;Heat shock 70 kDa protein 1A;Heat shock 70 kDa protein 6	no	no	0	0	0	51.655	51.655	2	0.0065115	18691	166.45	63.647	85729	15197	80138	126670	30843	22132	95726	36131	89972	41676	81101	14992	80535	121580	35122	27104	94167	36956	89020	40079	2	2	2	2	2	2	2	2	2	2	484770000
ITITNDKGR	Unmodified	1016.56	0.561458	P11142;P54652;P0DMV9;P0DMV8;P17066	HSPA8;HSPA2;HSPA1B;HSPA1A;HSPA6	Heat shock cognate 71 kDa protein;Heat shock-related 70 kDa protein 2;Heat shock 70 kDa protein 1B;Heat shock 70 kDa protein 1A;Heat shock 70 kDa protein 6	no	no	0	0	1	41.098	41.098	3	0.00018074	13163	154.84	105.43	119410	2367.2	9832.2	69522	12966	6818.6	16145	5890.7	24487	9055.5	112590	2618.8	16245	66277	13026	9638.8	16510	6217.6	23808	8663.1	2	2	2	2	2	2	2	2	2	2	34179000
ITITNDQNR	Unmodified	1073.55	0.546536	P11021	HSPA5	78 kDa glucose-regulated protein	yes	yes	0	0	0	42.309	42.309	2	4.5309e-08	15139	218.2	146.32	42420	10916	32861	34616	31416	13344	29523	16082	34001	20186	40104	10447	33618	33754	31944	14397	30266	16633	33359	19380	2	2	2	2	2	2	2	2	2	2	374470000
ITKPGSIDSNNQLFAPGGR	Unmodified	1971.02	0.017388	Q04637	EIF4G1	Eukaryotic translation initiation factor 4 gamma 1	yes	yes	0	0	0	64.179	64.179	3	4.489e-67	23835	231.42	200.46	14970	1622	2954.9	10368	9663	3041.9	10834	4080.8	11635	5106.6	14120	1582.1	3750.5	9993.6	9427.3	3398.7	10994	4207	11446	4903	1	1	1	1	1	1	1	1	1	1	15952000
ITLATVK	Unmodified	744.475	0.47454	P45985	MAP2K4	Dual specificity mitogen-activated protein kinase kinase 4	yes	yes	0	0	0	63.158	63.158	2	0.078249	23413	89.296	36.893	10967	2320.9	7566	10537	7981.5	3379	8711.4	4270.2	10290	5037.6	10365	2239.3	7820.5	10202	8086.9	3727.1	8875.6	4400.6	10087	4842.3	1	1	1	1	1	1	1	1	1	1	2244100
ITLDNAYMEK	Oxidation (M)	1212.57	0.569639	P14618	PKM	Pyruvate kinase PKM	yes	yes	0	1	0	64.177	64.177	2;3	0.00019257	24173	110.47	86.725	13748	12794	111810	123550	34496	20345	57135	26845	79935	36871	13377	12717	106040	118440	39913	25150	57695	27786	77905	35339	7	7	7	7	7	7	7	7	7	7	1007900000
ITLDNAYMEK	Unmodified	1196.57	0.574725	P14618	PKM	Pyruvate kinase PKM	yes	yes	0	0	0	74.004	74.004	2;3	1.9684e-19	28976	258.33	199.64	348590	12668	12938	22050	29327	14083	67079	24541	57201	27544	328600	12021	32447	21940	29309	14655	66197	25041	56859	26504	5	5	4	5	5	5	5	5	5	5	248390000
ITLPSIGR	Unmodified	855.518	0.517802	Q9Y6Y8	SEC23IP	SEC23-interacting protein	yes	yes	0	0	0	71.221	71.221	2	0.018178	27577	85.813	41.998	0	0	0	0	0	0	0	0	0	0	0	0	0	0	0	0	0	0	0	0	0	0	0	0	0	0	0	0	0	0	0
ITLPVDFVTADK	Unmodified	1317.72	0.718018	P00558	PGK1	Phosphoglycerate kinase 1	yes	yes	0	0	0	99.905	99.905	2;3	1.1924e-25	40315	220.1	164.63	10376	4714.4	21656	23797	16655	6362.8	18773	8360	19010	9015.4	9860.3	4562.3	21100	22989	17227	7197.9	19014	8579.9	18747	8682.5	2	2	2	2	2	2	2	2	2	2	43434000
ITLPVDFVTADKFDENAK	Unmodified	2022.03	0.0309724	P00558	PGK1	Phosphoglycerate kinase 1	yes	yes	0	0	1	97.916	97.916	3;4	2.5281e-65	39443	245.22	222.85	89923	12996	65335	60819	21096	20606	65595	24773	63863	28732	84998	12549	66744	58882	24600	22555	64584	25553	63087	27628	2	2	2	2	1	2	2	2	2	2	530480000
ITLQDVVSHSK	Unmodified	1225.67	0.666651	P46940	IQGAP1	Ras GTPase-activating-like protein IQGAP1	yes	yes	0	0	0	59.194	59.194	3;4	3.6538e-12	24155	194.24	160.07	18651	2890.6	9754.4	13667	13116	4865.9	13405	6368.6	14921	6763.4	17615	2792	10375	13234	13117	5301.8	13672	6533.8	14658	6516	2	2	2	2	2	2	2	2	2	2	40692000
ITLTCGR	Unmodified	819.427	0.427273	P48444	ARCN1	Coatomer subunit delta	yes	yes	0	0	0	46.496	46.496	2	7.5871e-08	16431	196.94	129.91	28875	5505.1	10798	19353	18230	6804	17410	9087.6	21691	12146	27256	5279.4	12001	18824	18053	7431.6	17878	9393	21221	11647	1	1	1	1	1	1	1	1	1	1	30682000
ITLTSDPR	Unmodified	901.487	0.486896	P61960	UFM1	Ubiquitin-fold modifier 1	yes	yes	0	0	0	49.481	49.481	2	0.005434	18451	131.04	79.349	17161	5036.9	12838	15008	14652	7446.9	13984	8390.1	15319	10350	16223	4815	13196	14680	14754	7833.2	14303	8691.2	15058	9939.6	2	2	2	2	2	2	2	2	2	2	16480000
ITNDFYPEEDGK	Unmodified	1426.63	0.62524	P55884	EIF3B	Eukaryotic translation initiation factor 3 subunit B	yes	yes	0	0	0	70.351	70.351	2;3	5.8336e-05	27989	164.81	140.66	11597	4513.2	3937.3	14864	13693	6600.2	17077	8576.7	17750	9963.5	10945	4322.4	4530.8	14498	13368	7028.1	17239	8826.7	17485	9580.3	3	3	3	3	3	3	3	3	3	3	8090900
ITNDFYPEEDGKTK	Unmodified	1655.77	0.767881	P55884	EIF3B	Eukaryotic translation initiation factor 3 subunit B	yes	yes	0	0	1	61.784	61.784	3	0.00012399	23332	81.656	66.234	17876	1490.5	3585.2	6835.9	6935.4	2675.7	7032.7	2535.2	8342.3	3701.5	16862	1438.5	4472.9	6625.8	6842.8	2872.9	7189.8	2659.9	8175.8	3544.1	1	1	1	1	1	1	1	1	1	1	8573400
ITNQVIYLNPPIEECR	Unmodified	1957.99	0.993147	Q14204	DYNC1H1	Cytoplasmic dynein 1 heavy chain 1	yes	yes	0	0	0	84.483	84.483	3	0.0001515	33783	76.586	66.101	6406.8	1248.2	2137.7	3384.7	3359.3	2473.9	2797.9	1882.6	3698.7	3476.8	6046.4	1191.3	2411.9	3330.2	3329.9	2519.5	2899.7	2016.1	3611.3	3317.4	2	2	2	2	2	2	2	2	2	2	5141300
ITPAHDQNDYEVGQR	Unmodified	1741.8	0.801975	P26640	VARS	Valine--tRNA ligase	yes	yes	0	0	0	39.67	39.67	3	2.0628e-67	14219	210.08	194.88	8640.7	3061.2	5636.5	5718.2	6462.3	3383.3	6140.7	3801.8	7397.8	4832.9	8165.1	2906.9	5857.9	5671.6	6505.9	3509.8	6300.6	3942.9	7246.1	4638.7	2	2	2	2	2	2	2	2	2	2	40107000
ITPDQQK	Unmodified	828.434	0.434132	P61006	RAB8A	Ras-related protein Rab-8A	yes	yes	0	0	0	40.518	40.518	2	0.015931	13639	124.83	62.12	7182	993.35	3823.8	5716.7	5832	2067.7	6600.2	2740.7	6805.7	3217.2	6783.4	965.29	4069.5	5522.8	5810.9	2250	6687.2	2820	6706.5	3092.8	1	1	1	1	1	1	1	1	1	1	4536600
ITPEEAK	Unmodified	786.412	0.412334	P62701	RPS4X	40S ribosomal protein S4, X isoform	yes	yes	0	0	0	44.465	44.465	2	0.010835	16160	130.77	68.05	83229	17239	13279	49975	40591	22285	63718	29052	73467	35830	78494	16472	17771	48870	39915	23726	64016	29958	72076	34411	2	2	2	2	2	2	2	2	2	2	84746000
ITPLEIEVLEETVQTMDTS	Oxidation (M)	2163.05	0.0504468	Q99436	PSMB7	Proteasome subunit beta type-7	yes	yes	0	1	0	115.55	115.55	3	0.0093036	48359	41.554	32.508	290.67	257.48	382.84	626.46	425.99	421.39	540.51	416.89	463.51	379.94	275.39	245.33	380.94	617.41	431.3	432.19	542.59	429.79	460.61	367.41	1	1	1	1	1	1	1	1	1	1	11707000
ITPSYVAFTPEGER	Unmodified	1565.77	0.772573	P11021	HSPA5	78 kDa glucose-regulated protein	yes	yes	0	0	0	74.088	74.088	2;3	3.8092e-39	29838	231.52	185.05	34286	8576.2	28432	31393	30954	11735	28681	15249	35264	19064	32421	8231.6	28993	30525	31238	12720	29484	15734	34516	18304	4	4	4	4	4	4	4	4	4	4	304420000
ITPTEPPK	Unmodified	881.486	0.485833	Q15811	ITSN1	Intersectin-1	yes	yes	0	0	0	48.206	48.206	2	0.031404	17221	90.37	53.349	4744.9	1332.3	2006.6	4542.9	4329.3	1777.5	4678.8	2545.2	6291	3031.7	4479.6	1276.9	2207.1	4424.1	4262.7	1920.4	4789.9	2614.6	6138.9	2913.6	1	1	1	1	1	1	1	1	1	1	1643100
ITPTQQQR	Unmodified	970.52	0.519593	Q9H0E2	TOLLIP	Toll-interacting protein	yes	yes	0	0	0	28.258	28.258	2	0.0021855	8891	148.04	78.867	3413.3	731.24	1268.2	2728.3	2952.1	1101.1	2749.9	1487	3463.8	1840.5	3221.8	702.16	1420.5	2653.3	2894.2	1184.6	2828.4	1532.1	3387.4	1767.4	1	1	1	1	1	1	1	1	1	1	2692000
ITQAVLGAHDGGVFGLCALR	Unmodified	2054.07	0.0731287	O95834	EML2	Echinoderm microtubule-associated protein-like 2	yes	yes	0	0	0	88.598	88.598	3	6.6868e-18	35186	143.02	124.43	63185	4328.9	12162	16651	18518	7525.8	22764	9042.2	21076	9354.9	59598	4159.6	15266	16198	18475	7987.4	22921	9293.1	20868	9018.1	3	3	3	3	3	3	3	3	3	3	11079000
ITQDIFQQLLK	Unmodified	1345.76	0.760552	P56192	MARS	Methionine--tRNA ligase, cytoplasmic	yes	yes	0	0	0	108.94	108.94	2;3	1.798e-09	44494	221.91	160.94	18595	3539.3	10404	13055	12175	4963.6	12623	6080	14303	6846.5	17564	3397.7	10970	12694	12258	5363.3	12873	6261.7	14041	6587.5	2	2	2	2	2	2	2	2	2	2	14189000
ITQSEFDR	Unmodified	994.472	0.471974	Q9Y371	SH3GLB1	Endophilin-B1	yes	yes	0	0	0	47.196	47.196	2	1.7387e-18	17558	148.62	95.457	0	0	0	0	0	0	0	0	0	0	0	0	0	0	0	0	0	0	0	0	0	0	0	0	0	0	0	0	0	0	0
ITQSNAILCYIAR	Unmodified	1521.8	0.797348	P09488;Q03013	GSTM1;GSTM4	Glutathione S-transferase Mu 1;Glutathione S-transferase Mu 4	yes	no	0	0	0	86.163	86.163	2	0.018525	34097	74.76	53.312	5576.6	1056.6	2143.8	3130.4	2966.5	1388.1	3010.3	1716.6	3646.2	2291.8	5264	1009.9	2366.2	3059.7	2963.1	1477.5	3079.5	1778.2	3570.8	2197.8	1	1	1	1	1	1	1	1	1	1	2444200
ITQSNAILR	Unmodified	1014.58	0.582193	P21266;P28161	GSTM3;GSTM2	Glutathione S-transferase Mu 3;Glutathione S-transferase Mu 2	no	no	0	0	0	50.532	50.532	2	2.1059e-08	18916	229.61	155.64	30842	6493.8	23296	27558	27255	11035	26741	13472	32489	16621	29156	6254.5	23939	26744	27423	11860	27402	13920	31813	15963	2	2	2	2	2	2	2	2	2	2	46217000
ITSAVWGPLGECIIAGHESGELNQYSAK	Unmodified	2986.45	0.449471	Q13347	EIF3I	Eukaryotic translation initiation factor 3 subunit I	yes	yes	0	0	0	79.812	79.812	4	0.06805	31148	20.85	8.173	3712.7	2154.3	1615.2	2984.2	2908.5	2597	3685.4	2485.7	3815.9	2794.9	3505.3	2039.8	1764.3	3007.2	2886.3	2624.2	3717.7	2581.8	3759.6	2689.3	1	1	1	1	1	1	1	1	1	1	8607100
ITSDEPLTK	Unmodified	1002.52	0.523341	Q9UBB4	ATXN10	Ataxin-10	yes	yes	0	0	0	55.709	55.709	2	0.0016893	21427	136.57	94.457	8601.7	3185.8	7100.7	11565	9906.5	5037.4	11121	6798.8	12662	6860.6	8133.8	3057.3	7272.9	11259	9906.1	5375.6	11304	6958.1	12428	6617.5	2	2	2	2	2	2	2	2	2	2	10231000
ITSEALLVTQQLVK	Unmodified	1541.9	0.902859	Q86VP6	CAND1	Cullin-associated NEDD8-dissociated protein 1	yes	yes	0	0	0	100.28	100.28	2	2.9508e-81	40546	211.67	141.61	0	0	0	0	0	0	0	0	0	0	0	0	0	0	0	0	0	0	0	0	0	0	0	0	0	0	0	0	0	0	0
ITSFEEAK	Unmodified	923.46	0.460012	Q08209	PPP3CA	Serine/threonine-protein phosphatase 2B catalytic subunit alpha isoform	yes	yes	0	0	0	60.794	60.794	2	0.0023823	22747	151.04	92.439	37291	7816.5	23174	29677	27829	14045	33322	17011	38271	20903	35234	7508.6	24214	28886	28049	14852	33791	17578	37552	20076	2	2	2	2	2	2	2	2	2	2	14275000
ITSFPESEGYSYETSTK	Unmodified	1924.86	0.857819	P46821	MAP1B	Microtubule-associated protein 1B;MAP1B heavy chain;MAP1 light chain LC1	yes	yes	0	0	0	72.95	72.95	2;3	1.3098e-18	28397	162.29	150.6	13916	3987.5	7715.1	12355	10274	6004.8	11839	6330.2	13116	7256.5	13145	3814.6	8159.4	12073	10298	6320.1	12011	6555.7	12887	6979.4	4	4	4	4	4	4	4	4	4	4	28693000
ITSFVIPEPSPTSQTIQEGSR	Unmodified	2273.15	0.153941	P41214	EIF2D	Eukaryotic translation initiation factor 2D	yes	yes	0	0	0	87.091	87.091	3	1.4408e-11	34800	92.932	83.401	715.77	410.44	657.55	711.53	831.76	709.07	891.39	735.45	894.08	603.54	677.08	389.44	667.7	712.16	834.63	712.31	904.57	754.87	882.08	585.33	1	1	1	1	1	1	1	1	1	1	1962600
ITSGPFEPDLYK	Unmodified	1365.68	0.681633	Q9UQ80	PA2G4	Proliferation-associated protein 2G4	yes	yes	0	0	0	83.573	83.573	2	1.2984e-42	32890	245.08	207.6	22250	4822.5	22612	26373	20863	7672.7	23350	11039	27644	12130	21055	4678.5	22731	25463	21314	8590.5	23766	11308	27094	11677	2	2	2	2	2	2	2	2	2	2	26560000
ITSLQEEVK	Unmodified	1045.57	0.56554	Q13464	ROCK1	Rho-associated protein kinase 1	yes	yes	0	0	0	61.636	61.636	2	0.0021179	23331	129.85	78.973	6125.2	1304.8	2803.8	5955.9	5435.7	2453.9	4753.9	3121.4	6839.6	3277.4	5783.6	1259.1	3045.1	5775.2	5353.1	2630.6	4928.9	3203.9	6660.1	3158.3	1	1	1	1	1	1	1	1	1	1	2679100
ITSPLMEPSSIEK	Oxidation (M)	1446.73	0.727596	P28066	PSMA5	Proteasome subunit alpha type-5	yes	yes	0	1	0	69.063	69.063	2;3	2.5156e-08	26847	157.38	128.42	9097.3	5471.4	13322	17418	15704	9865.2	31793	14574	34713	18195	8624.2	5236.7	13231	17034	16026	10319	31669	14985	34128	17470	4	4	4	4	4	4	4	4	4	4	34748000
ITSPLMEPSSIEK	Unmodified	1430.73	0.732682	P28066	PSMA5	Proteasome subunit alpha type-5	yes	yes	0	0	0	78.033	78.033	2;3	1.2236e-05	30742	134.56	111.98	14294	2868.2	10728	12465	10837	3945.3	4346.4	2807.5	5008.8	2741.5	13512	2764.2	10997	12076	10900	4325.7	4754.1	2942.8	4914.1	2646.4	2	2	2	2	2	2	2	2	2	2	12542000
ITTGSSSAGTQSSTSNR	Unmodified	1640.76	0.76017	O14974	PPP1R12A	Protein phosphatase 1 regulatory subunit 12A	yes	yes	0	0	0	28.313	28.313	2;3	1.6524e-56	8962	172.43	152.59	1725.4	316.07	590.54	1631.3	1792.5	833.23	1549.2	721.75	2012	1073.5	1628.4	302.79	674.14	1581.8	1745.1	871.43	1601.3	760.64	1965.6	1027.5	2	1	2	2	2	2	2	2	2	2	5826000
ITTMQLER	Oxidation (M)	1006.51	0.51173	Q14152	EIF3A	Eukaryotic translation initiation factor 3 subunit A	yes	yes	0	1	0	43.456	43.456	2	0.02612	15830	96.027	57.608	986.14	3785.5	1930.6	9788.1	10976	6505.5	10972	6420.8	13738	8003.3	936.69	3610.3	2000.4	9631	10607	6681.3	11244	6685	13438	7684.6	1	1	1	1	1	1	1	1	1	1	10993000
ITTQLDQVTAK	Unmodified	1216.67	0.666317	Q15075	EEA1	Early endosome antigen 1	yes	yes	0	0	0	66.36	66.36	2;3	0.00024894	25368	113.22	82.352	9500.1	1615.6	6619.7	8713.7	7848.1	3152.3	7913.8	3500.5	8671.3	4182.8	8978.8	1566.7	6846.4	8424.4	7893.4	3420.1	8073.1	3623.8	8523.8	4019.6	2	2	2	2	2	2	2	2	2	2	9585000
ITVDPTTDGPTK	Unmodified	1243.63	0.629597	Q99715	COL12A1	Collagen alpha-1(XII) chain	yes	yes	0	0	0	58.103	58.103	2	0.0037227	21746	84.658	62.51	3591.4	350.22	1209.7	2510.9	2458.3	1133.9	3287.7	1476.5	2955.5	1841.7	3389.4	343.15	1371.9	2424.1	2432.4	1205.8	3297.7	1523.2	2930.3	1768.4	1	1	1	1	1	1	1	1	1	1	3289400
ITVEEAK	Unmodified	788.428	0.427984	P22090	RPS4Y1	40S ribosomal protein S4, Y isoform 1	no	no	0	0	0	49.492	49.492	2	0.017038	17759	122.5	26.972	16294	4020.9	5641.4	16263	16240	6107.2	15888	8402.3	18005	9216.4	15379	3868.2	6422.2	15788	15852	6621	16248	8616.9	17675	8872.8	1	1	1	1	1	1	1	1	1	1	8133400
ITVNEVELLVMK	Unmodified	1386.78	0.779238	Q9UNM6	PSMD13	26S proteasome non-ATPase regulatory subunit 13	yes	yes	0	0	0	109.23	109.23	2;3	4.0164e-13	44575	199.8	131.78	14105	3560.9	11357	12345	11414	4474.4	9514.1	5006.7	10986	5465.6	13336	3413.9	11591	12013	11554	4853.2	9816	5166.2	10777	5262.4	2	2	2	2	2	2	2	2	2	2	13548000
ITVPFLEQCPIR	Unmodified	1471.79	0.78572	P48147	PREP	Prolyl endopeptidase	yes	yes	0	0	0	94.602	94.602	2	0.00035985	37912	160.77	123.18	8985.2	971.7	2878.1	3313.5	3559.1	2726.8	5845.2	3267.1	5741.4	3279.2	8479.4	931.28	3261.9	3249.8	3603.8	2772.4	5837.3	3355	5669.4	3163.4	1	1	1	1	1	1	1	1	1	1	6832500
ITVTSEVPFSK	Unmodified	1206.65	0.649604	P35268	RPL22	60S ribosomal protein L22	yes	yes	0	0	0	77.041	77.041	2;3	0.00055667	29768	94.616	74.287	17789	3282.9	6099.7	15693	13888	5813.7	14135	6330.9	15653	8178.2	16789	3171.9	6909.9	15197	13638	6290.2	14418	6576.7	15381	7847.3	3	3	3	3	3	3	3	3	3	3	16215000
ITVVDALHEIPVK	Unmodified	1432.83	0.828966	Q16270	IGFBP7	Insulin-like growth factor-binding protein 7	yes	yes	0	0	0	86.022	86.022	3	0.00019623	34031	116.24	101.27	5042.9	1052	4446.4	5068.8	4175.1	1793.4	4520.1	2136.2	5228.6	2707.8	4769.7	1016.6	4508.9	4906.7	4258.4	1953.2	4603.9	2211.1	5129	2599.2	1	1	1	1	1	1	1	1	1	1	4125800
ITVVGVGAVGMACAISILMK	2 Oxidation (M)	2021.07	0.0723254	P00338	LDHA	L-lactate dehydrogenase A chain	yes	yes	0	2	0	104.51	104.51	3	9.0962e-06	42687	71.073	62.026	6427.9	2682.8	4096	5966.4	12154	6457.3	8157.3	4014.6	7581.5	5351.2	6073.7	2553.1	4349.6	5933.6	11801	6430	8479.6	4282.8	7505.1	5131.7	3	3	3	3	3	3	3	3	3	3	6306000
ITVVGVGAVGMACAISILMK	Oxidation (M);Oxidation (C)	2021.07	0.0723254	P00338	LDHA	L-lactate dehydrogenase A chain	yes	yes	1	1	0	114.42	114.42	3	0.0016213	46937	50.397	41.233	1247.8	452.31	882.28	1240.3	2294	1131.8	1310.6	855.7	1465.6	936.18	1179.3	431.77	924.84	1223.7	2230.8	1137.6	1385.6	897.23	1439.6	901.32	1	1	1	1	1	1	1	1	1	1	1446500
ITWSIIR	Unmodified	887.523	0.522887	P38606	ATP6V1A	V-type proton ATPase catalytic subunit A	yes	yes	0	0	0	79.537	79.537	2	0.0046936	30989	162.21	59.412	14788	2772	9602.5	10873	11114	4696.9	10709	5170.1	12878	6135.5	13974	2664.8	9985.1	10570	11185	5001.1	10980	5352.5	12615	5897	1	1	1	1	1	1	1	1	1	1	12531000
ITWSNPPAQGAR	Unmodified	1296.66	0.657483	P17174	GOT1	Aspartate aminotransferase, cytoplasmic	yes	yes	0	0	0	54.515	54.515	2	2.3539e-14	19915	228.84	195.44	15392	3048.8	12063	13789	12572	4896.4	11671	5986.9	14599	7046.6	14552	2941.3	12342	13360	12718	5331.8	12003	6175.3	14281	6773.8	2	2	2	2	2	2	2	2	2	2	21776000
ITWTQAPGR	Unmodified	1028.54	0.540328	Q99715	COL12A1	Collagen alpha-1(XII) chain	yes	yes	0	0	0	56.149	56.149	2	0.0058901	20733	103.87	83.543	9158.7	1036.7	3388.7	5666.9	5344.2	2043.7	5642.2	2553.1	7258.2	3415.2	8644.8	1005.7	3768.5	5477.8	5313.6	2223.1	5773.2	2644.1	7093.1	3274.9	1	1	1	1	1	1	1	1	1	1	4433500
IVADFSASVK	Unmodified	1035.56	0.560061	P49915	GMPS	GMP synthase [glutamine-hydrolyzing]	yes	yes	0	0	0	76.973	76.973	2	0.035215	29820	85.862	62.305	9939.6	1947.7	7194.4	8139.7	7842.2	4010.9	9394.9	5146.9	10987	5145.4	9395.1	1875.2	7413	7913.4	7943.5	4228.5	9532.2	5273.7	10773	4964.1	1	1	1	1	1	1	1	1	1	1	6623600
IVADKDYSVTANSK	Unmodified	1509.77	0.767487	P07195	LDHB	L-lactate dehydrogenase B chain	yes	yes	0	0	1	55.006	55.006	3	3.1597e-22	19526	188.9	161.97	85333	8775.7	55617	62226	13773	13453	54702	19826	48706	21111	80635	8594.6	57277	59846	17020	15781	53552	20276	48313	20337	2	2	2	2	2	2	2	2	2	2	203940000
IVADQLCAK	Unmodified	1016.53	0.532466	P53990	IST1	IST1 homolog	yes	yes	0	0	0	61.282	61.282	2	0.048572	22549	82.75	61.849	20148	1761.9	10442	13879	13343	3745.2	13939	6169.7	15073	6293.5	19029	1733.4	11109	13349	13379	4248.5	14191	6284.3	14824	6068.9	1	1	1	1	1	1	1	1	1	1	2164100
IVAEEFLK	Unmodified	947.533	0.532783	P59998	ARPC4	Actin-related protein 2/3 complex subunit 4	yes	yes	0	0	0	82.699	82.699	2	0.0022045	32352	161.11	109.12	57905	12705	46179	53585	47343	17569	51905	25225	51751	26991	54749	12235	47197	51946	48039	19364	52612	25820	51069	25999	2	2	2	2	2	2	2	2	2	2	152360000
IVAFENAFER	Unmodified	1194.6	0.603323	O60763	USO1	General vesicular transport factor p115	yes	yes	0	0	0	84.347	84.347	2	2.8333e-05	33561	166.07	132.81	21587	6577	12114	17251	19950	10630	20841	13620	23819	14086	20391	6273.9	12840	16955	19798	11014	21253	13971	23376	13579	2	2	2	2	2	2	2	2	2	2	26551000
IVAISCAADILK	Unmodified	1272.71	0.711159	Q5VYK3	ECM29	Proteasome-associated protein ECM29 homolog	yes	yes	0	0	0	93.94	93.94	2	0.0023875	37714	112.83	94.673	3291.3	1277.3	2331.3	3005.8	2908.9	1688	3080.8	1925.7	3918.2	2473.4	3110.8	1216.4	2410.1	2959.6	2921.1	1758.4	3150.7	1996.9	3830.6	2373.5	1	1	1	1	1	1	1	1	1	1	2039500
IVALDLR	Unmodified	798.496	0.496338	Q9Y570	PPME1	Protein phosphatase methylesterase 1	yes	yes	0	0	0	72.584	72.584	2	0.012862	28174	131.3	63.413	9564.5	3123.1	8458.9	10435	9821.9	4477.4	9242.6	5484.5	11196	6316.8	9046.4	2991.9	8596.8	10173	9880.4	4778.4	9489.5	5652.7	10964	6074.9	1	1	1	1	1	1	1	1	1	1	15125000
IVALDRDFHVHCYR	Unmodified	1799.89	0.888957	Q93052	LPP	Lipoma-preferred partner	yes	yes	0	0	1	52.176	52.176	5	0.0011078	18915	65.295	52.912	6361.6	654.18	1046.1	1505.9	1898.5	971.15	1407	936.65	2165.2	1104.8	5999.8	622.83	1368.5	1485.7	1870.1	998.95	1476.6	974.15	2104.2	1062	1	1	1	1	1	1	1	1	1	1	6557000
IVALFPK	Unmodified	786.5	0.500361	P06737	PYGL	Glycogen phosphorylase, liver form	yes	yes	0	0	0	85.33	85.33	2	0.051275	33671	99.511	54.9	8926.5	1715.1	7354.2	7526.6	7141.9	3237.1	7874.3	3601	8196.9	4571.8	8440.9	1653.3	7494.4	7304.5	7270.8	3449.3	7989	3735.7	8074.2	4388.3	1	1	1	1	1	1	1	1	1	1	8316800
IVAPISDSPKPPPQR	Unmodified	1600.89	0.893691	O95336	PGLS	6-phosphogluconolactonase	yes	yes	0	0	0	53.081	53.081	3;4	8.8478e-16	19296	172.58	159.95	38901	5991.3	25844	35069	32320	12317	34080	14026	35618	16644	36762	5825.4	26856	33868	32442	13414	34648	14504	35079	15997	3	3	3	3	3	3	3	3	3	3	24288000
IVAPPGGR	Unmodified	765.45	0.449723	Q14195;Q16555	DPYSL3;DPYSL2	Dihydropyrimidinase-related protein 3;Dihydropyrimidinase-related protein 2	no	no	0	0	0	41.651	41.651	2	0.00015676	15028	178.98	115.34	97039	18315	75777	87294	31437	31290	78694	36274	90968	51941	91744	17694	77072	84521	35201	34024	78171	37758	89237	49748	3	3	3	3	3	3	3	3	3	3	331330000
IVASTLSNPELFEEWTGNVK	Unmodified	2233.13	0.126664	P17174	GOT1	Aspartate aminotransferase, cytoplasmic	yes	yes	0	0	0	110.97	110.97	2;3	6.7724e-38	45354	197.09	178.26	11789	1874.9	7708	8782.2	7763.5	3455.2	8589.1	4258.9	8913.9	4903.2	11141	1810.5	7998.4	8510.1	7887.1	3720.4	8712.2	4388.6	8781.5	4715.5	2	2	2	2	2	2	2	2	2	2	23132000
IVAVTGAEAQK	Unmodified	1085.61	0.608074	P49588	AARS	Alanine--tRNA ligase, cytoplasmic	yes	yes	0	0	0	56.252	56.252	2;3	1.3878e-21	20825	265.58	215.46	48828	10179	34933	39863	36878	15209	41919	20163	43918	21723	46152	9784.5	36007	38722	37382	16448	42483	20687	43249	20921	5	5	5	5	5	5	5	5	5	5	58995000
IVCDLIENK	Unmodified	1102.57	0.569245	Q12965	MYO1E	Unconventional myosin-Ie	yes	yes	0	0	0	83.859	83.859	2	0.0016464	33017	133.57	76.844	11113	2014.7	5802.6	7144.5	6060.8	2862.3	6309.5	3685.3	8248.3	4225	10496	1932.4	6151.8	6953.8	6140.7	3078.4	6463.7	3792.1	8056.4	4063.6	1	1	1	1	1	1	1	1	1	1	3420100
IVDDWANDGWGLK	Unmodified	1487.7	0.704493	P27824	CANX	Calnexin	yes	yes	0	0	0	100.46	100.46	2;3	7.6077e-14	40659	212.09	184.08	11744	2709.8	4595.4	10670	13080	5078.2	14247	6592.4	15135	7518.8	11086	2605.2	5144.3	10379	12790	5372.8	14471	6780.5	14896	7232.5	3	3	3	3	3	3	3	3	3	3	20817000
IVDFYPEDNNSLQTFPIPAAEVDR	Unmodified	2749.32	0.323526	Q86WQ0	NR2C2AP	Nuclear receptor 2C2-associated protein	yes	yes	0	0	0	112.01	112.01	3	0.0024219	45992	44.711	37.089	477.53	0	271.39	336.61	324.39	381.54	623.08	417.1	397.26	202.99	451.09	0	286.34	325.8	330.07	381.26	613.72	423.12	401.55	200.79	1	0	1	1	1	1	1	1	1	1	994370
IVDIIDTTGSGDVNTATEVEPK	Unmodified	2273.13	0.127452	P29144	TPP2	Tripeptidyl-peptidase 2	yes	yes	0	0	0	92.067	92.067	3;4	4.4464e-44	37060	190.23	175.92	6828.2	1953	5394.6	6031.1	5534.7	2741.5	6041	3032.4	6770.4	4141.1	6455.9	1868.2	5517.2	5890.8	5616.2	2906.2	6144.9	3155.2	6649.4	3969.5	2	2	2	2	2	2	2	2	2	2	20374000
IVDNLQSR	Unmodified	943.509	0.508694	Q9HAB8	PPCS	Phosphopantothenate--cysteine ligase	yes	yes	0	0	0	47.496	47.496	2	0.048503	17708	80.676	46.574	6110.2	2375.7	5444.2	7049.6	6853.6	3714.2	6674.4	4671.5	7763.1	5434.1	5779.3	2270.8	5537.2	6899.4	6870.3	3894	6832.4	4812.5	7613.6	5224.9	1	1	1	1	1	1	1	1	1	1	3556800
IVDRIDNDGDGFVTTEELK	Unmodified	2135.04	0.0382426	Q15293	RCN1	Reticulocalbin-1	yes	yes	0	0	1	77.544	77.544	3	2.675e-57	31327	217.42	190.16	71635	7292.5	13114	21647	28144	12453	29895	14413	34218	19063	67565	6970.8	16757	21203	27702	12953	30465	14956	33580	18284	3	3	3	3	3	3	3	3	3	3	86276000
IVDVIGEK	Unmodified	871.501	0.501483	P13861	PRKAR2A	cAMP-dependent protein kinase type II-alpha regulatory subunit	yes	yes	0	0	0	72.938	72.938	2	0.01199	27926	117.04	52.279	16834	3572.3	8013.1	12504	11962	4773.1	13520	6708.5	14410	7050.4	15897	3425.5	8627.2	12170	11928	5166.9	13712	6866.5	14181	6794	1	1	1	1	1	1	1	1	1	1	4767100
IVDVYENLYAGR	Unmodified	1410.71	0.71433	P49137	MAPKAPK2	MAP kinase-activated protein kinase 2	yes	yes	0	0	0	87.527	87.527	2	0.0020421	34920	136.27	100.86	3683.4	1238.6	2626.2	3145.6	3614.2	1465.1	3184.3	2489.1	3765.4	2154	3481.5	1180.9	2716.5	3086.4	3603.8	1560.4	3277.9	2522	3690.7	2085.8	1	1	1	1	1	1	1	1	1	1	5483100
IVEAAENEYQTAISENYQTMSDTTFK	Oxidation (M)	2998.34	0.338977	P47755	CAPZA2	F-actin-capping protein subunit alpha-2	yes	yes	0	1	0	98.662	98.661	3;4	3.2733e-22	40009	109.39	102.11	1260.3	635.1	2113.2	2713.9	2591.5	2069.5	7810.7	4196.9	10029	4999.2	1195.8	607.91	2094.6	2649.3	2677.5	2139.2	7760.7	4277.9	9801.9	4804.4	4	3	4	4	4	4	4	4	4	4	9279200
IVEAAENEYQTAISENYQTMSDTTFK	Unmodified	2982.34	0.344063	P47755	CAPZA2	F-actin-capping protein subunit alpha-2	yes	yes	0	0	0	108.11	108.11	3;4	5.1599e-30	44195	121.56	114.61	5847.3	1214.4	4670.8	6580	5161	2221	1956.7	1088.1	1670.6	872.34	5528.7	1177.8	4770.9	6358.6	5162.9	2408.2	2137.8	1161.7	1660.5	846.6	4	4	4	4	4	4	4	4	4	4	11554000
IVEANPLLEAFGNAK	Unmodified	1584.85	0.851158	Q9UM54	MYO6	Unconventional myosin-VI	yes	yes	0	0	0	103.74	103.74	3	0.0029835	42141	62.055	42.98	6229.6	990.44	4943.8	4518.8	3575.7	1460.9	3758.1	1937.5	4122.1	1993.4	5890	955.74	5035.7	4375.3	3712.3	1610.5	3826.6	1985.1	4051.8	1921.9	1	1	1	1	1	1	1	1	1	1	7347100
IVEDEPNKICEADR	Unmodified	1686.79	0.788299	P55060	CSE1L	Exportin-2	yes	yes	0	0	1	51.146	51.146	3	5.6326e-06	19361	140.22	123.34	16277	814.29	1215.1	2687	6003.9	3967.8	8359.7	4835.4	10296	5745.6	15346	779.9	2152.6	2665.2	5845.2	3941.7	8449.3	4989.7	10077	5522.1	1	1	1	1	1	1	1	1	1	1	6184200
IVEEPQSNR	Unmodified	1070.54	0.535637	O95747	OXSR1	Serine/threonine-protein kinase OSR1	yes	yes	0	0	0	37.97	37.97	2	1.1076e-13	13268	215.42	192.37	15021	3588.2	9655.9	11898	13135	6049.5	12429	8407.2	16457	9284.5	14194	3437	10073	11615	13117	6371.8	12796	8621.4	16067	8937	3	3	3	3	3	3	3	3	3	3	20677000
IVEGILK	Unmodified	770.49	0.49019	Q15370	TCEB2	Transcription elongation factor B polypeptide 2	yes	yes	0	0	0	73.59	73.59	2	0.025875	28190	107.43	37.997	29577	6112.4	21278	23762	19198	7601.6	21058	11038	21405	11940	27957	5874.8	21881	23061	19631	8406.3	21355	11299	21106	11498	1	1	1	1	1	1	1	1	1	1	37839000
IVEIDAHIGCAMSGLIADAK	Unmodified	2083.04	0.0441964	P28066	PSMA5	Proteasome subunit alpha type-5	yes	yes	0	0	0	100.62	100.62	3	5.8735e-18	40725	143.57	119.28	8393.6	1912.3	5052.5	6252.6	6650.5	2724.2	5238.2	2342.3	4279.8	1974.5	7930	1831.2	5296.5	6098.3	6633.7	2887.1	5373.6	2423.8	4263.5	1913.5	1	1	1	1	1	1	1	1	1	1	10423000
IVEIGDENATLDGTDVLFTGR	Unmodified	2234.11	0.106657	O95865	DDAH2	N(G),N(G)-dimethylarginine dimethylaminohydrolase 2	yes	yes	0	0	0	105.17	105.17	2;3	1.0292e-47	42936	162.76	149.53	2455.2	739.1	2317.4	2479.3	2418.8	1472.3	1729.1	1270.6	3322.8	1570.3	2322.8	708.11	2341.3	2423.2	2440.4	1521.2	1836.9	1329.6	3211	1508	3	3	3	3	3	3	3	3	3	3	7483300
IVEMSTSK	Oxidation (M)	909.448	0.447733	P63241;Q9GZV4	EIF5A;EIF5A2	Eukaryotic translation initiation factor 5A-1;Eukaryotic translation initiation factor 5A-2	yes	no	0	1	0	42.182	42.182	2	0.010361	14416	113.94	66.499	2630.3	7126.6	49448	71891	1534.5	10746	44488	15780	44070	18789	2664.4	7101.3	46594	68880	4993.2	13599	43211	16199	43501	18057	1	1	1	1	1	1	1	1	1	1	112540000
IVEMSTSK	Unmodified	893.453	0.452819	P63241;Q9GZV4	EIF5A;EIF5A2	Eukaryotic translation initiation factor 5A-1;Eukaryotic translation initiation factor 5A-2	yes	no	0	0	0	55.694	55.694	2	0.0026551	19886	178.3	80.695	194160	3325.9	257600	43137	55576	12098	35273	11591	26177	13437	183960	3226.2	253230	41363	68031	13531	36631	12051	26215	12921	2	1	2	2	2	2	2	2	2	2	72807000
IVEPYIAWGYPNLK	Unmodified	1661.88	0.881729	P18124	RPL7	60S ribosomal protein L7	yes	yes	0	0	0	103.7	103.7	2;3	3.0271e-08	42155	185.29	88.953	27714	2387.4	2437.3	9360	12500	3989.2	11705	4854.1	13692	6052.6	26130	2295	4029.1	9098.7	12081	4260.6	12007	5017.9	13426	5811.6	2	2	2	2	2	2	2	2	2	2	40892000
IVESDVGDSFYIR	Unmodified	1498.73	0.730374	Q07157	TJP1	Tight junction protein ZO-1	yes	yes	0	0	0	82.133	82.133	2	0.00091895	33338	114.4	97.034	2603.3	806.87	706.99	2610.6	2420	1540.7	2804.8	1893.4	3203.8	2114.7	2456.3	772.5	842.62	2553.2	2360.5	1600.4	2847.5	1949.2	3144.2	2035.1	1	1	1	1	1	1	1	1	1	1	4698900
IVESTLFR	Unmodified	963.539	0.538931	Q9H7D0	DOCK5	Dedicator of cytokinesis protein 5	yes	yes	0	0	0	72.21	72.21	2	0.026168	28025	81.119	69.35	0	0	0	0	0	0	0	0	0	0	0	0	0	0	0	0	0	0	0	0	0	0	0	0	0	0	0	0	0	0	0
IVETHQPIVETYYGPGR	Unmodified	1957.99	0.989776	Q9H9E3	COG4	Conserved oligomeric Golgi complex subunit 4	yes	yes	0	0	0	59.59	59.59	3	0.0040403	23168	32.329	21.274	3267.1	1258.4	1178.9	3341.1	3162	1244.8	2563	1923.4	3718.9	2247.6	3083.7	1200.7	1330.3	3269.8	3084.3	1354.1	2669.3	1970.8	3620.4	2160.9	1	1	1	1	1	1	1	1	1	1	2527500
IVFDSIDNLEAAPHDIGYVK	Unmodified	2215.12	0.116099	Q9UJ70	NAGK	N-acetyl-D-glucosamine kinase	yes	yes	0	0	0	98.773	98.773	3	1.8559e-20	39982	157.51	141.92	3197.4	745.72	2973	3564.1	3488	1401.3	3198.2	1547.7	3674.9	1727.2	3024.7	720.51	3012.3	3452.8	3505.5	1506.2	3282.5	1598.8	3605.8	1662.2	1	1	1	1	1	1	1	1	1	1	8255600
IVFPHGITLDLVSR	Unmodified	1565.89	0.892963	Q07954	LRP1	Prolow-density lipoprotein receptor-related protein 1;Low-density lipoprotein receptor-related protein 1 85 kDa subunit;Low-density lipoprotein receptor-related protein 1 515 kDa subunit;Low-density lipoprotein receptor-related protein 1 intracellular domain	yes	yes	0	0	0	90.702	90.702	3	8.0458e-05	36172	117.63	100.4	4931.5	1367	2608.3	5601.7	5496.8	2520.8	3020.2	1452.9	2987.3	1697.3	4657.7	1315.5	2790.7	5443.7	5372.5	2654	3192.3	1549.9	2948.9	1631.8	1	1	1	1	1	1	1	1	1	1	3997300
IVFQEFR	Unmodified	937.502	0.502152	P35580	MYH10	Myosin-10	no	no	0	0	0	74.395	74.395	2	0.013479	28981	130	89.798	9522.4	2100	2713.9	8159.3	7849.2	3229.7	7767.3	4643.4	8863.8	4868.5	8985.1	2018.3	3186.9	7928.7	7662.1	3484.2	7940.4	4749.6	8699.5	4691.8	1	1	1	1	1	1	1	1	1	1	25353000
IVFSGNLFQHQEDSKK	Unmodified	1875.95	0.947911	Q96TA1	FAM129B	Niban-like protein 1	yes	yes	0	0	1	57.039	57.039	4;5	1.4488e-34	24483	202.33	179.34	16120	3728.9	8364.4	10781	10702	6180.3	11475	6857.7	11460	7773.4	15224	3562.7	8898.4	10565	10733	6423.3	11643	7086.8	11308	7478.3	2	2	2	2	2	2	2	2	2	2	12007000
IVFVPGCSIPLTIVK	Unmodified	1641.95	0.952786	P54136	RARS	Arginine--tRNA ligase, cytoplasmic	yes	yes	0	0	0	109.48	109.48	2;3	5.7496e-13	44746	133.81	109.82	0	0	0	0	0	0	0	0	0	0	0	0	0	0	0	0	0	0	0	0	0	0	0	0	0	0	0	0	0	0	0
IVFVTGNAK	Unmodified	947.544	0.544017	Q9BY32	ITPA	Inosine triphosphate pyrophosphatase	yes	yes	0	0	0	68.621	68.621	2	0.00178	25918	150.24	96.365	27335	2340.7	10460	12529	11349	3821.4	10992	4827.8	11342	5341.3	25802	2269.2	11513	12102	11460	4241.7	11216	4964.6	11176	5141.2	1	1	1	1	1	1	1	1	1	1	4189600
IVGELEQMVSEDVPLDHR	Unmodified	2065.01	0.0150047	Q00341	HDLBP	Vigilin	yes	yes	0	0	0	107.47	107.47	3	5.6985e-06	44629	79.013	67.574	824.95	231.05	295.23	508.37	516.38	274.31	698.04	461.05	644.5	695.73	778.63	219.85	330.79	501.29	513.48	289.06	700.35	476.19	638.2	665.78	2	2	2	2	2	2	2	2	2	2	2305200
IVGLDQVTGMTETAFGSAYK	Oxidation (M)	2103.02	0.0194214	P35580	MYH10	Myosin-10	yes	yes	0	1	0	95.035	95.035	3	5.1405e-18	38146	142.26	126.32	4402.4	3249.6	6745.3	18088	17040	6598.7	15193	7002.5	16867	8203.5	4174.5	3154.3	6780	17482	16660	7147.6	15599	7255.5	16571	7886.7	2	2	2	2	2	2	2	2	2	2	12771000
IVGLDQVTGMTETAFGSAYK	Unmodified	2087.02	0.0245068	P35580	MYH10	Myosin-10	yes	yes	0	0	0	108.37	108.37	3	1.4647e-16	44198	120.31	107.54	10278	538.95	803.26	1212.2	1600.5	1285.1	3089.2	1806.6	3282	2136	9690.6	512.96	1366.2	1204.8	1598.3	1295.4	3078.3	1856.3	3230.1	2053.1	1	1	1	1	1	1	1	1	1	1	6866300
IVGPEENLSQAEAR	Unmodified	1511.76	0.757985	O00469	PLOD2	Procollagen-lysine,2-oxoglutarate 5-dioxygenase 2	yes	yes	0	0	0	57.262	57.262	2;3	6.8864e-32	22139	248.19	201.11	7648.7	2510.9	6547.6	7944.8	8274.7	3462.9	7140.7	4364.8	8169.2	4999.9	7233.5	2402.9	6675.4	7753.8	8280.2	3691.8	7351.2	4493.9	8017	4809	3	3	3	3	3	3	3	3	3	3	20957000
IVGPSGAAVPCK	Unmodified	1154.61	0.611779	P21333	FLNA	Filamin-A	yes	yes	0	0	0	58.697	58.697	2;3	1.0587e-07	21913	177.06	140.3	123340	15282	69760	95783	76629	24096	66468	29800	82237	39134	116510	14895	73390	92282	77229	27497	68578	30849	80474	37539	7	7	7	7	7	7	7	7	7	7	141630000
IVGSVEFDSMMNTV	2 Oxidation (M)	1559.68	0.684745	P42224	STAT1	Signal transducer and activator of transcription 1-alpha/beta	yes	yes	0	2	0	88.972	88.972	2	0.00012727	36318	99.802	95.756	608.19	867.99	1399.4	1951.2	1903.1	1510.4	2026.6	1477.5	2550.7	1501.8	578.47	826.13	1370	1930.2	1903.7	1536	2071.3	1528.6	2494.5	1448.3	2	2	2	2	2	2	2	2	2	2	8266600
IVIDFDSINSRPSQK	Unmodified	1717.9	0.899899	P32321	DCTD	Deoxycytidylate deaminase	yes	yes	0	0	0	73.983	73.983	3	3.5087e-11	28466	157.68	127.14	18942	2541	10050	10955	11705	4981.3	10212	4771.8	14403	6736.8	17891	2448.3	10648	10638	11764	5269.7	10582	4997.5	14033	6454	1	1	1	1	1	1	1	1	1	1	11522000
IVIFTQGR	Unmodified	932.544	0.544351	P55263	ADK	Adenosine kinase	yes	yes	0	0	0	69.206	69.206	2	4.5173e-07	26168	188.89	137.86	19041	4890.5	15044	16446	16699	6233.1	14771	9134.1	17549	10301	18003	4685.7	15395	16017	16823	6759.4	15205	9360.2	17198	9911.3	1	1	1	1	1	1	1	1	1	1	26952000
IVIGLFGK	Unmodified	845.537	0.537475	P45877	PPIC	Peptidyl-prolyl cis-trans isomerase C	yes	yes	0	0	0	96.387	96.387	2	0.0098877	38797	113.08	63.737	5472.8	1930.5	5325.7	5533.7	6536.3	3415.4	5632.4	2989.5	6321.5	4386.1	5178.1	1844.2	5384.2	5427.9	6549.5	3520.9	5795.6	3147.4	6208.2	4199.2	1	1	1	1	1	1	1	1	1	1	4372000
IVIGYQSHADTATK	Unmodified	1502.77	0.772907	P06730	EIF4E	Eukaryotic translation initiation factor 4E	yes	yes	0	0	0	51.259	51.259	3	1.2776e-19	17842	179.33	161.19	12512	2559.2	8248.6	9821.9	9868.4	4183.2	8679.8	5024.6	10920	5490.6	11823	2459	8568.6	9551	9904.2	4465.6	8953.7	5172.9	10680	5286.4	1	1	1	1	1	1	1	1	1	1	16480000
IVILPDYLEIAR	Unmodified	1413.82	0.823152	P45974	USP5	Ubiquitin carboxyl-terminal hydrolase 5	yes	yes	0	0	0	108.57	108.57	2	0.0017054	44237	117.52	54.361	10642	2930.3	7592.5	9237.3	9608.8	3922.7	8938.2	5146	11687	6400	10059	2804	7844	9014.2	9625.1	4196.5	9205.8	5307.3	11415	6145.5	1	1	1	1	1	1	1	1	1	1	32611000
IVITGDGDIDHDQALAQAIR	Unmodified	2120.09	0.0861958	O43491	EPB41L2	Band 4.1-like protein 2	yes	yes	0	0	0	76.701	76.701	3	1.2095e-37	30882	193.22	171.37	2849.7	1370.2	2393.8	3101	3208.9	2120.2	3307.3	2422.2	3790.5	3002.6	2694.9	1304.3	2446.8	3062.6	3210.1	2178.4	3375.1	2508.4	3719.6	2883.4	2	2	2	2	2	2	2	2	2	2	4374900
IVLAGCPEVSGPTLLAK	Unmodified	1723.95	0.954242	Q96EM0	L3HYPDH	Trans-3-hydroxy-L-proline dehydratase	yes	yes	0	0	0	93.139	93.139	3	1.2769e-08	37282	94.487	76.351	17321	2708.1	4354.6	5614.6	6734.6	3785.2	7759.7	5823.5	8541.1	5013.5	16341	2574.8	5161.4	5558.1	6709	3910.7	7870.9	5913.5	8394.3	4855.6	1	1	1	1	1	1	1	1	1	1	3861100
IVLANDPDADRLAVAEK	Unmodified	1808.96	0.963227	Q96G03	PGM2	Phosphoglucomutase-2	yes	yes	0	0	1	70.077	70.077	3	0.0041524	27185	56.851	43.733	3637.2	743.8	1008.1	1190.2	1291.1	1049.5	1161.2	814.15	1577	1164.5	3431.9	705.19	1169.5	1192.6	1292	1057.5	1199.6	860.86	1538.4	1115.4	1	1	1	1	1	1	1	1	1	1	2646600
IVLDNSVFSEHR	Unmodified	1414.72	0.720478	Q00610;P53675	CLTC;CLTCL1	Clathrin heavy chain 1;Clathrin heavy chain 2	no	no	0	0	0	66.578	66.578	3	3.8976e-06	25295	145.14	104.98	3477.6	2494.1	7887.1	8511	7230.6	3004.2	6906.1	4177.5	7468.4	4606.3	3307.2	2390.4	7679.7	8283.1	7372.3	3280.5	7060.8	4283.6	7345.3	4434	2	2	2	2	2	2	2	2	2	2	31017000
IVLDSDAAEYGGHQR	Unmodified	1629.77	0.774698	Q04446	GBE1	1,4-alpha-glucan-branching enzyme	yes	yes	0	0	0	47.229	47.229	3;4	7.707e-68	19442	215.87	196.66	16613	8160.1	17435	19454	20013	11631	19648	13717	22898	16467	15723	7772.9	17540	19159	20155	12064	20107	14175	22456	15823	4	4	4	4	4	4	4	4	4	4	73602000
IVLEDGTLHVTEGSGR	Unmodified	1681.86	0.863513	Q16555	DPYSL2	Dihydropyrimidinase-related protein 2	yes	yes	0	0	0	54.728	54.728	3;4	1.5759e-05	25088	61.821	44.332	17238	10968	9517.3	9833.5	11921	13202	9021.4	11443	9575.3	12777	16282	10355	10051	10220	11915	13085	9337.4	11931	9424.5	12296	2	2	2	2	2	2	2	2	2	2	42966000
IVLENSSR	Unmodified	916.498	0.497795	Q96JJ3;Q92556	ELMO2;ELMO1	Engulfment and cell motility protein 2;Engulfment and cell motility protein 1	yes	no	0	0	0	45.785	45.785	2	0.033961	16840	88.921	28.331	5133.8	1442.5	2532	5113.3	5073.9	3116.4	5642.8	4149.3	6258.5	4437.6	4848.1	1383.6	2731.3	4994	5007.5	3234.2	5733.5	4255.8	6149.1	4274.6	1	1	1	1	1	1	1	1	1	1	4356900
IVLLDSSLEYK	Unmodified	1278.71	0.707119	P49368	CCT3	T-complex protein 1 subunit gamma	yes	yes	0	0	0	94.265	94.265	2;3	8.3944e-05	37726	164.68	137.58	21206	5501.7	12645	19095	18433	8136.4	19125	10367	21029	11962	20034	5274.7	13297	18601	18376	8695.2	19487	10673	20669	11504	2	2	2	2	2	2	2	2	2	2	67134000
IVLTNPVCTEVGEK	Unmodified	1557.81	0.807244	P41091;Q2VIR3	EIF2S3;EIF2S3L	Eukaryotic translation initiation factor 2 subunit 3;Putative eukaryotic translation initiation factor 2 subunit 3-like protein	yes	no	0	0	0	78.195	78.195	2;3	1.7668e-05	30303	170	152.14	25996	5984.4	14560	24860	22988	8891.1	22189	10687	28105	13316	24556	5760.8	15420	24117	22825	9672.3	22787	11052	27480	12786	5	5	5	5	5	5	5	5	5	5	27287000
IVLVDDR	Unmodified	828.471	0.470518	O15067	PFAS	Phosphoribosylformylglycinamidine synthase	yes	yes	0	0	0	59.339	59.339	2	0.022432	22989	113.1	68.682	3279.8	1017.8	1371.5	3450.9	4340.4	2249.8	4015.9	3521.6	5066.4	3406.5	3096.3	975.36	1526.5	3375.5	4225.7	2331.1	4132.2	3585.8	4954.4	3289.1	1	1	1	1	1	1	1	1	1	1	4144700
IVLVDDRECPVR	Unmodified	1469.77	0.766048	O15067	PFAS	Phosphoribosylformylglycinamidine synthase	yes	yes	0	0	1	54.835	54.835	3	0.0010748	20936	89.805	79.281	4034.7	829.82	1551	2325.7	3153.1	2202.3	2931.6	2310.9	3541.7	2883.3	3808.6	792.42	1723.7	2294.7	3102.7	2219.8	3011.4	2400.7	3468.7	2768.5	1	1	1	1	1	1	1	1	1	1	3745100
IVLVDDSIVR	Unmodified	1127.65	0.655024	Q06203	PPAT	Amidophosphoribosyltransferase	yes	yes	0	0	0	79.761	79.761	2	3.9416e-05	31521	182.98	149.19	4051.3	1734.6	4722.4	4361.4	4571	2328.3	3556.8	2833.2	4244.8	3420.4	3836.1	1653.6	4712.9	4285.1	4634	2437.3	3688	2925.4	4159.2	3286.3	1	1	1	1	1	1	1	1	1	1	1685700
IVNDDQSFYADIYMEDGLIK	Oxidation (M)	2364.08	0.0831439	Q14195;Q16555	DPYSL3;DPYSL2	Dihydropyrimidinase-related protein 3;Dihydropyrimidinase-related protein 2	no	no	0	1	0	104.97	104.97	2;3	3.2222e-20	42824	151.63	143.54	3427.2	3032.7	5276.9	7187.8	11080	14466	36003	17649	41661	20400	3249.9	2886.1	5325.2	7243.5	11259	14253	35606	18194	40867	19618	6	5	6	6	6	6	6	6	6	6	65826000
IVNDDQSFYADIYMEDGLIK	Unmodified	2348.09	0.0882292	Q14195;Q16555	DPYSL3;DPYSL2	Dihydropyrimidinase-related protein 3;Dihydropyrimidinase-related protein 2	no	no	0	0	0	111.04	111.04	3	3.0802e-08	45554	81.807	73.206	5560.4	2823.9	5659.6	7011.3	5472.4	2144.2	2170.7	1587.5	2113.6	1695.2	5261.9	2691.5	5684.7	6865.2	5517.7	2362.7	2366.5	1665.1	2088	1633	3	3	3	3	3	3	3	3	3	3	3762100
IVNGWQVEEADDWLR	Unmodified	1828.87	0.874412	P11216	PYGB	Glycogen phosphorylase, brain form	yes	yes	0	0	0	101.17	101.17	2;3	2.5046e-67	41136	196.38	173.74	1192.3	190.63	351.23	572.01	868.72	442.14	896	443.09	1029.9	602.6	1125.1	182.26	408.41	561.95	851.54	450.12	914.41	462.57	1010.5	577.67	1	1	1	1	1	1	1	1	1	1	1275300
IVNQPSSLFGSK	Unmodified	1275.68	0.682301	Q7Z6Z7	HUWE1	E3 ubiquitin-protein ligase HUWE1	yes	yes	0	0	0	74.738	74.738	2	8.2848e-13	28779	174.4	136.67	6105	996.07	3613.2	4745.9	4032.7	1714.5	4461.7	2078.1	5036.1	2713.6	5767.6	962.32	3787.4	4595.4	4074.2	1863.5	4536.8	2152.1	4944.8	2603.3	1	1	1	1	1	1	1	1	1	1	2988300
IVNVSLADLR	Unmodified	1098.64	0.639708	Q9HAU0	PLEKHA5	Pleckstrin homology domain-containing family A member 5	yes	yes	0	0	0	82.564	82.564	2	0.018658	32793	93.598	54.635	2629.7	986.79	1009.9	1683.3	2117.7	1502.4	2059.7	1643	2256.8	1691.7	2482.3	936.16	1123.5	1683	2083	1519	2104.8	1693.6	2218.4	1630.9	1	1	1	1	1	1	1	1	1	1	2359900
IVPEWQDYDQEIK	Unmodified	1661.79	0.793702	Q9NYU2	UGGT1	UDP-glucose:glycoprotein glucosyltransferase 1	yes	yes	0	0	0	89.076	89.076	3	0.00019362	35647	115.57	96.746	7476.2	2284.6	5483.8	6802.5	6435.1	3805.2	7382.1	4440.9	7953.4	5789.6	7067	2184	5649.9	6660.7	6488.1	3966.8	7484.5	4604.3	7823.4	5554.4	2	2	2	2	2	2	2	2	2	2	10054000
IVPTVYEDK	Unmodified	1062.56	0.559727	Q969X5	ERGIC1	Endoplasmic reticulum-Golgi intermediate compartment protein 1	yes	yes	0	0	0	68.759	68.759	2	0.00058126	26420	163.15	75.454	10115	2555.5	1998.1	7713.2	10370	3701.9	10374	5548.7	12478	5701.2	9541.2	2443.5	2581.2	7540.5	10032	3923.5	10617	5665.9	12223	5496.8	1	1	1	1	1	1	1	1	1	1	10099000
IVQIPFCGEIDCEDWIK	Unmodified	2120.99	0.991098	P07814	EPRS	Bifunctional glutamate/proline--tRNA ligase;Glutamate--tRNA ligase;Proline--tRNA ligase	yes	yes	0	0	0	112.9	112.9	3	1.1427e-11	46237	133.71	113.27	13085	1019	3782.7	6058.3	6651.1	3327.1	8221.5	3665.3	10025	5515.1	12347	991.33	4381.8	5869	6604.1	3471.5	8342.7	3829.7	9815.3	5278	2	2	2	2	2	2	2	2	2	2	10509000
IVQIPFCGEIDCEDWIKK	Unmodified	2249.09	0.0860612	P07814	EPRS	Bifunctional glutamate/proline--tRNA ligase;Glutamate--tRNA ligase;Proline--tRNA ligase	yes	yes	0	0	1	100.55	100.55	4	0.0083542	40702	46.159	32.428	6824.3	838.37	2252.7	2551	2604.4	1309.8	2967.7	1729	3742.2	2420.3	6440.4	801.74	2536.2	2494.8	2628.1	1378.1	3024.6	1791	3659.6	2319	1	1	1	1	1	1	1	1	1	1	7639900
IVQMTEAEVR	Unmodified	1174.6	0.601608	P62140	PPP1CB	Serine/threonine-protein phosphatase PP1-beta catalytic subunit	yes	yes	0	0	0	62.007	62.007	2	4.0749e-05	24290	180.67	125.14	6167.4	2472.8	5172.4	7364.6	6712.6	3197.6	6574.2	4234	9587.1	5694.5	5832.2	2363.9	5284.1	7196.2	6722	3414.8	6781.1	4378.5	9331.8	5460.1	1	1	1	1	1	1	1	1	1	1	10476000
IVQQWNLQDNDDDQLFYTK	Unmodified	2382.11	0.112805	O00469	PLOD2	Procollagen-lysine,2-oxoglutarate 5-dioxygenase 2	yes	yes	0	0	0	99.408	99.408	3	2.6063e-37	40245	191.35	183.16	19353	3468.6	12848	14594	13393	6635.9	14657	7104.7	15754	8120	18289	3340	13320	14178	13578	7027.8	14889	7353	15498	7810.4	3	3	3	3	3	3	3	3	3	3	31225000
IVSGKDYNVTANSK	Unmodified	1494.77	0.767822	P00338	LDHA	L-lactate dehydrogenase A chain	yes	yes	0	0	1	51.278	51.278	3	4.5952e-06	17911	141.55	113.01	34698	982.26	6777.4	3742.2	3040.6	998.05	3002.7	747.89	3287.6	1260.2	32728	943.63	8383.9	3629.8	3306	1122.1	3066.2	797.85	3231.8	1203.9	1	1	1	1	1	1	1	1	1	1	4381000
IVSGNLR	Unmodified	757.445	0.444637	Q16851	UGP2	UTP--glucose-1-phosphate uridylyltransferase	yes	yes	0	0	0	43.034	43.034	2	0.0026669	14829	167.82	75.634	23247	4916.4	15743	18312	18526	7434.6	19393	10036	22087	12795	21970	4720.7	16319	17810	18651	7994.3	19773	10352	21679	12281	1	1	1	1	1	1	1	1	1	1	19130000
IVSLPECFNSPYGAK	Unmodified	1680.82	0.818143	Q9NQR4	NIT2	Omega-amidase NIT2	yes	yes	0	0	0	88.017	88.017	3	7.8553e-07	34933	121.18	107.22	12634	2155.8	6815.3	8746.1	8319.2	2958.2	7588.1	3879.5	9173.3	4620.4	11933	2074.1	7214.2	8485	8344.7	3243.8	7802.5	3994.9	8984.1	4440.4	1	1	1	1	1	1	1	1	1	1	11607000
IVSQLLTLMDGLK	Oxidation (M)	1445.82	0.816352	P55072	VCP	Transitional endoplasmic reticulum ATPase	yes	yes	0	1	0	106.32	106.32	3	0.00016307	43290	89.231	69.469	1194.3	523.08	1209	1804.8	1200.4	872.06	2541.5	1940.8	7036.4	3912.4	1130.2	501.44	1218.9	1759.9	1241.9	936.51	2645.7	2023.2	6752.2	3728.9	1	1	1	1	1	1	1	1	1	1	3370300
IVSQTNK	Unmodified	788.439	0.439217	Q6ZSR9		Uncharacterized protein FLJ45252	yes	yes	0	0	0	39.327	39.327	2	0.0094731	13067	142.64	92.518	8256.1	1295	2780.1	6981.7	6335.8	2345.5	6503.1	2605.1	6658.9	3481.7	7791.9	1255.8	3158.1	6747	6222.1	2567.8	6615.9	2708	6563.8	3338.8	1	1	1	1	1	1	1	1	1	1	3198800
IVSRPEELR	Unmodified	1097.62	0.619307	P49368	CCT3	T-complex protein 1 subunit gamma	yes	yes	0	0	0	39.501	39.501	3	0.015152	13977	62.005	37.975	3997.6	2067	3554.3	4812.2	4668.7	3271.4	4304.4	3886.1	5664	3849.9	3781.1	1968.3	3617.4	4748.7	4668.1	3362.8	4436.2	3990.2	5531	3715.1	1	1	1	1	1	1	1	1	1	1	2048100
IVSTQEK	Unmodified	803.439	0.438883	Q86TI2	DPP9	Dipeptidyl peptidase 9	yes	yes	0	0	0	42.407	42.407	2	0.0013809	14476	181.81	104.43	20022	3858.7	15603	17567	15799	5994.1	15908	8062.5	17501	8049.2	18929	3723.2	15968	17015	16024	6565.8	16232	8249.6	17200	7765.9	2	2	2	2	2	2	2	2	2	2	11280000
IVSVGDDQEIHIYDCPI	Unmodified	1971.92	0.924793	Q9GZS3	WDR61	WD repeat-containing protein 61;WD repeat-containing protein 61, N-terminally processed	yes	yes	0	0	0	95.103	95.103	2	0.00032694	39174	96.113	90.08	938.89	436.22	634.25	967.55	993.52	687.85	1047.8	596.28	946.18	532.31	887.28	415.1	660.67	956.52	987.69	701.8	1061.1	617.7	937.91	515.03	1	1	1	1	1	1	1	1	1	1	1274800
IVTCGADR	Unmodified	890.428	0.428001	A0A1W2PNV4;Q92747	ARPC1A	Actin-related protein 2/3 complex subunit 1A	no	no	0	0	0	35.65	35.65	2	0.0024728	12281	152.41	101.45	17737	5063.1	13485	21156	14917	7071.3	13514	9219.5	16618	10211	16768	4874.6	13838	20513	15037	7762.7	13909	9472.3	16265	9828.7	2	2	2	2	2	2	2	2	2	2	29307000
IVTCGTDR	Unmodified	920.439	0.438566	A0A1W2PNV4;O15143	ARPC1B	Actin-related protein 2/3 complex subunit 1B	no	no	0	0	0	35.863	35.863	2	8.4667e-37	12198	180.93	133.01	20846	4998.2	16248	19097	13593	5065.2	13210	8120.5	16356	9962	19709	4801.9	16592	18522	13948	5760.5	13551	8327.3	16005	9568.3	1	1	1	1	1	1	1	1	1	1	95344000
IVTDRETGSSK	Unmodified	1191.61	0.60953	P19338	NCL	Nucleolin	yes	yes	0	0	1	34.275	34.275	3	0.00046224	11565	110.08	84.64	23580	916.12	624.06	2670.7	4156.7	1297.2	3502	1594.3	3801.9	2165.9	22227	875.42	1990.2	2613	4000.7	1369.3	3604.4	1652.9	3738.6	2076.3	1	1	1	1	1	1	1	1	1	1	5043900
IVTDSDSKTEELR	Unmodified	1491.74	0.741667	Q9H2G2	SLK	STE20-like serine/threonine-protein kinase	yes	yes	0	0	1	49.215	49.215	3	0.0089139	18429	62.378	46.438	4896	1619.7	1821.9	2790.9	3654	2304	2666.6	2398.2	3970.6	3381.5	4621.3	1536.7	2031.9	2786.3	3587.2	2338.7	2797.5	2503.9	3862.5	3239.6	1	1	1	1	1	1	1	1	1	1	7541800
IVTDSNSR	Unmodified	890.446	0.445759	Q68EM7	ARHGAP17	Rho GTPase-activating protein 17	yes	yes	0	0	0	31.142	31.142	2	0.0023373	10212	150.35	111.56	4953.3	1456.9	3136.7	5440.9	5627.8	2479.6	5217.2	3923.8	6502.7	3623.5	4680.3	1398.9	3292.7	5295.8	5559.4	2642.5	5365.6	3989	6361.6	3502.7	2	2	2	2	2	2	2	2	2	2	4428600
IVTSEEVIIR	Unmodified	1157.67	0.665589	Q9Y639	NPTN	Neuroplastin	yes	yes	0	0	0	66.799	66.799	2	0.00052933	26402	129.38	77.389	6463.8	2201.2	4607.7	6084.8	6745.2	3305.3	6180.5	3943.3	7660.5	4500.4	6109.4	2101.5	4771.5	5966	6712.3	3453.6	6358.9	4066.3	7495.9	4329	1	1	1	1	1	1	1	1	1	1	7830400
IVTSTYK	Unmodified	810.449	0.448719	Q9UBR2	CTSZ	Cathepsin Z	yes	yes	0	0	0	50.937	50.937	2	0.0040495	17637	164	88.081	43333	8189.7	46943	53723	41855	12820	45552	18384	47690	20251	41018	7995.9	47006	51724	42830	14783	46249	18835	46965	19494	2	2	2	2	2	2	2	2	2	2	41407000
IVTTDFR	Unmodified	850.455	0.454868	P42785	PRCP	Lysosomal Pro-X carboxypeptidase	yes	yes	0	0	0	56.55	56.55	2	0.012281	21751	132.53	72.886	13977	5077.1	14769	16057	15751	6754.8	16210	9364.9	18473	10266	13229	4858.7	14839	15667	15935	7237.9	16541	9601.8	18131	9883.7	2	2	2	2	2	2	2	2	2	2	19382000
IVTTYIR	Unmodified	864.507	0.506903	P50570	DNM2	Dynamin-2	yes	yes	0	0	0	58.317	58.317	2	1.2318e-07	21692	128.86	51.487	0	0	0	0	0	0	0	0	0	0	0	0	0	0	0	0	0	0	0	0	0	0	0	0	0	0	0	0	0	0	0
IVVFQYSDGK	Unmodified	1154.6	0.597175	Q16531	DDB1	DNA damage-binding protein 1	yes	yes	0	0	0	78.935	78.935	2	0.011165	30731	101.72	38.511	13990	1998.6	7606.6	9350.1	8932.1	4052.5	9172.3	4403.6	10174	5480.7	13214	1929.9	8043.1	9066.6	8990.4	4313.2	9352.5	4568.7	9996.2	5262.6	1	1	1	1	1	1	1	1	1	1	12315000
IVVIPGK	Unmodified	724.485	0.484711	Q86X55	CARM1	Histone-arginine methyltransferase CARM1	yes	yes	0	0	0	70.059	70.059	2	0.075588	26569	85.306	66.351	11965	2646.6	8471.3	12558	10934	4173.3	11902	5948	12869	5629.7	11309	2556.6	8763	12155	10965	4590.3	12095	6067.1	12656	5438.7	1	1	1	1	1	1	1	1	1	1	7669900
IVVLLQR	Unmodified	839.559	0.559273	Q06323	PSME1	Proteasome activator complex subunit 1	yes	yes	0	0	0	73.433	73.433	2	0.0062334	28123	156.22	93.882	21414	6420	17612	20034	18743	8984.8	19375	11457	22814	13323	20249	6142.3	17968	19562	18966	9555.2	19785	11798	22365	12810	1	1	1	1	1	1	1	1	1	1	79487000
IVVLMLTGEVPEQQLEEAQR	Unmodified	2281.2	0.198783	P12111	COL6A3	Collagen alpha-3(VI) chain	yes	yes	0	0	0	111.18	111.18	3	0.011187	45486	41.31	31.352	3029.6	3233.2	3809.9	4025.7	3720.8	3962.6	4456.9	4136.8	4978.7	4551.8	2869.7	3058.8	3791.8	4084.1	3792	3985.5	4515.7	4279.9	4890.3	4381.8	1	1	1	1	1	1	1	1	1	1	2244800
IVVMPIAR	Unmodified	897.547	0.546994	Q8WUI4	HDAC7	Histone deacetylase 7	yes	yes	0	0	0	70.871	70.871	2	0.0061505	27000	121.68	97.052	5400	1910.2	3089.8	4173.3	4113.5	1949	3529.3	2653.4	4287	2699.2	5101.2	1817.4	3255.5	4111.2	4106.4	2066.8	3641.4	2715.6	4197.9	2603	1	1	1	1	1	1	1	1	1	1	2410500
IVVNLTGR	Unmodified	870.529	0.528701	H3BN98;P62244	RPS15A	40S ribosomal protein S15a	yes	no	0	0	0	63.18	63.18	2	4.2309e-12	23252	134.81	81.459	10558	3543.2	2283.1	11310	12543	5270	10829	6992.1	12730	8342.9	9959.7	3391.4	2897.1	11042	12101	5589.3	11157	7198.2	12480	8017.6	1	1	1	1	1	1	1	1	1	1	15552000
IVVPPHLGYGEEGR	Unmodified	1521.79	0.793977	O95302	FKBP9	Peptidyl-prolyl cis-trans isomerase FKBP9	yes	yes	0	0	0	60.08	60.08	3	1.6445e-06	22640	143.55	133.77	20581	10063	16713	21118	21320	12877	20618	14003	24404	17771	19461	9569.2	17106	20876	21357	13322	21125	14538	23919	17057	8	8	8	8	8	8	8	8	8	8	26494000
IVVPPLPGK	Unmodified	918.59	0.590239	Q9UMY4	SNX12	Sorting nexin-12	yes	yes	0	0	0	80.086	80.086	2	0.0050581	31236	107.43	101.35	15522	2779.5	9471.8	13892	12843	4645.1	13103	5957.8	14600	7058.8	14665	2689	9927.2	13437	12839	5098.5	13367	6137.9	14343	6784.6	1	1	1	1	1	1	1	1	1	1	12370000
IVVSNTPR	Unmodified	884.508	0.507966	Q92616	GCN1L1	Translational activator GCN1	yes	yes	0	0	0	41.339	41.339	2	0.060305	14811	77.046	46.043	2893.1	979.66	2054.4	3340.1	3164.7	2116.7	3333.6	2245.9	4349	2557.3	2734.5	938.9	2130.8	3265.8	3149.3	2182.7	3413	2324.9	4248.1	2460	1	1	1	1	1	1	1	1	1	1	4996500
IVVVTAGVR	Unmodified	912.576	0.575651	P07195	LDHB	L-lactate dehydrogenase B chain	yes	yes	0	0	0	58.873	58.873	2	2.2113e-05	21381	183.9	143.94	94739	24703	75128	81719	75962	34799	68449	40249	78229	44132	89574	23661	76773	79672	76940	37126	70304	41491	76774	42487	3	3	3	3	3	3	3	3	3	3	158230000
IVYICCGEDHTAALTK	Unmodified	1849.87	0.870255	Q5GLZ8	HERC4	Probable E3 ubiquitin-protein ligase HERC4	yes	yes	0	0	0	65.592	65.592	3	0.00032575	24534	73.022	62.168	4417.2	602	1861.5	2277.6	2390.3	1157	3269.3	1275.7	4070.1	2153.6	4170.2	578.24	2029.5	2218.3	2407.6	1215.3	3307.5	1339.9	3982	2057.4	1	1	1	1	1	1	1	1	1	1	2335100
IVYLYTK	Unmodified	898.516	0.516405	P49207	RPL34	60S ribosomal protein L34	yes	yes	0	0	0	76.042	76.042	2	0.011518	29336	134.44	86.589	40732	5728.1	6362.9	23937	26289	9986.9	28412	14319	30899	15036	38414	5514.9	8631	23242	25534	10716	28888	14648	30383	14490	1	1	1	1	1	1	1	1	1	1	19427000
IVYPTEK	Unmodified	848.464	0.46437	Q14847	LASP1	LIM and SH3 domain protein 1	yes	yes	0	0	0	56.664	56.664	2	0.010103	20307	140.12	86.061	91177	10406	68956	74452	49967	17371	62704	26738	69093	29838	86194	10195	70504	71619	52014	20134	63391	27357	67903	28715	2	2	2	2	2	2	2	2	2	2	76506000
IVYYYHDADGHFHLIDGDK	Unmodified	2277.05	0.049082	O95394	PGM3	Phosphoacetylglucosamine mutase	yes	yes	0	0	0	68.754	68.754	4;5	2.0327e-15	25767	112.57	96.079	21323	4364.6	15465	15750	16716	7507.2	16323	9022.3	17000	9642.8	20155	4188	15924	15344	16885	7929.9	16653	9281.9	16745	9288.7	3	3	3	3	3	3	3	3	3	3	27803000
IWADIPAPK	Unmodified	1009.56	0.559667	P49419	ALDH7A1	Alpha-aminoadipic semialdehyde dehydrogenase	yes	yes	0	0	0	84.156	84.156	2;3	0.001739	33137	141.39	106.58	32464	4892.3	20774	23377	20575	6486.4	21410	8941.1	23255	11162	30675	4726.9	21589	22603	20904	7307.3	21804	9209.8	22867	10717	2	2	2	2	2	2	2	2	2	2	15507000
IWDLEGK	Unmodified	859.444	0.443968	P63244	GNB2L1	Guanine nucleotide-binding protein subunit beta-2-like 1;Guanine nucleotide-binding protein subunit beta-2-like 1, N-terminally processed	yes	yes	0	0	0	80.687	80.687	2	0.013117	31413	130.77	20.132	70086	10888	42972	50880	38809	16662	51110	21177	52716	23632	66218	10513	44801	49251	39805	18330	51479	21779	51947	22743	2	2	2	2	2	2	2	2	2	2	77412000
IWDLNMENRPVETYQVHEYLR	Unmodified	2704.31	0.30677	P63151	PPP2R2A	Serine/threonine-protein phosphatase 2A 55 kDa regulatory subunit B alpha isoform	yes	yes	0	0	0	79.263	79.263	4	0.066173	31267	27.086	10.963	2707.4	5220.5	2607.4	2384.6	4345.7	7041.6	3365.3	4209.6	3943.8	6854.7	2561.6	4915.5	2650.7	2696.4	4294.1	6827.7	3488.5	4538.9	3866.8	6551.9	1	1	1	1	1	1	1	1	1	1	3262400
IWDSLFADDNR	Unmodified	1350.62	0.620429	Q9NVG8	TBC1D13	TBC1 domain family member 13	yes	yes	0	0	0	95.727	95.727	3	0.021992	39374	50.353	4.0013	0	0	0	170.56	0	0	106.98	0	123.61	163.55	0	0	0	161.98	0	0	104.22	0	121.26	154	0	0	0	1	0	0	1	0	1	1	17485000
IWDTTQK	Unmodified	890.45	0.449782	O75083	WDR1	WD repeat-containing protein 1	yes	yes	0	0	0	61.082	61.082	2	1.8977e-07	22996	189.31	92.797	76595	9721.2	63733	72016	48975	13896	62533	21560	64704	24972	72431	9538.2	64760	69208	50765	16666	63062	22082	63751	24013	2	2	2	2	2	2	2	2	2	2	105600000
IWEQIQPDLHTNDECVATYK	Unmodified	2459.14	0.142724	Q12904	AIMP1	Aminoacyl tRNA synthase complex-interacting multifunctional protein 1;Endothelial monocyte-activating polypeptide 2	yes	yes	0	0	0	82.477	82.477	3	2.4085e-18	32664	145.88	133.58	10763	1325.8	6183.6	6477.4	5103.3	2226.4	5422.8	2140.9	6309.4	3254.1	10167	1281.7	6477.2	6268.1	5248	2426.4	5528.9	2248.9	6187.8	3113.7	1	1	1	1	1	1	1	1	1	1	28054000
IWGDCTVR	Unmodified	1005.47	0.4702	P49591	SARS	Serine--tRNA ligase, cytoplasmic	yes	yes	0	0	0	57.746	57.746	2	0.00019531	21486	176.66	120.99	43375	9328.9	22192	21156	15625	8811.9	23504	13322	29772	17459	40964	8880.1	23499	20802	16361	9473	23718	13714	29110	16748	2	2	2	2	2	2	2	2	2	2	28034000
IWGEDLR	Unmodified	887.45	0.450116	P43490	NAMPT	Nicotinamide phosphoribosyltransferase	yes	yes	0	0	0	66.169	66.169	2	0.014247	26232	128.38	73.618	17786	4794.4	13083	13323	13814	6669.9	14011	7611.7	17123	9813.8	16813	4577.7	13454	13052	13981	7012.8	14338	7894.3	16763	9417.1	2	2	2	2	2	2	2	2	2	2	20318000
IWHHSFYNELR	Unmodified	1500.73	0.726232	P62736;P63267	ACTA2;ACTG2	Actin, aortic smooth muscle;Actin, gamma-enteric smooth muscle	yes	no	0	0	0	42.67	42.67	4	0.00032913	17650	96.342	73.116	17359	7515.9	12014	15170	13734	9577.7	14254	9411.7	14594	10288	16406	7143.6	12427	15019	13843	9867.1	14494	9757.1	14386	9905	2	2	2	2	2	2	2	2	2	2	16572000
IWHHTFYNELR	Unmodified	1514.74	0.741882	P63261;P60709;Q6S8J3;P0CG38;A5A3E0;P0CG39;Q9BYX7;P68032;P68133	ACTG1;ACTB;POTEE;POTEI;POTEF;POTEJ;POTEKP;ACTC1;ACTA1	Actin, cytoplasmic 2;Actin, cytoplasmic 2, N-terminally processed;Actin, cytoplasmic 1;Actin, cytoplasmic 1, N-terminally processed;POTE ankyrin domain family member E;POTE ankyrin domain family member I;POTE ankyrin domain family member F;POTE ankyrin domain family member J;Putative beta-actin-like protein 3;Putative beta-actin-like protein 3, N-terminally processed;Actin, alpha cardiac muscle 1;Actin, alpha skeletal muscle	no	no	0	0	0	42.561	42.561	3;4	3.0448e-30	17745	236.69	197.11	100640	110980	103470	117820	112650	123360	120810	111480	135640	137640	95241	104880	104150	120640	113910	123510	122990	116430	133210	132190	22	22	22	22	22	22	22	22	22	22	2394200000
IWHSSTYR	Unmodified	1048.51	0.509028	P35606	COPB2	Coatomer subunit beta'	yes	yes	0	0	0	37.495	37.495	3	0.0049427	12210	95.815	41.266	8809.9	3158.4	6265.1	9044.5	10759	4823.4	9060.4	9204.1	10295	7623.5	8326.9	3017.2	6506.7	8859.5	10630	5092.5	9338.1	9292.3	10106	7391.4	1	1	1	1	1	1	1	1	1	1	12028000
IWLVDSK	Unmodified	859.48	0.480354	P48163	ME1	NADP-dependent malic enzyme	yes	yes	0	0	0	81.621	81.621	2	0.0398	32017	104.45	50.291	9085.9	2045.9	6168.4	7438.3	6686.4	2634.6	6416.4	3133.7	7752.4	3845.9	8586.6	1963.5	6384.8	7231.1	6752.2	2868.7	6580.9	3239.8	7592.7	3693.9	1	1	1	1	1	1	1	1	1	1	3801100
IWNNVTR	Unmodified	901.477	0.477	P26640	VARS	Valine--tRNA ligase	yes	yes	0	0	0	54.451	54.451	2	0.075701	19942	85.272	58.476	12560	1939.3	8709.1	12842	12291	3641	11734	5388.7	13477	6482.8	11870	1894.1	9033.8	12373	12255	4094.4	12019	5532.8	13224	6229.1	1	1	1	1	1	1	1	1	1	1	4859300
IWQYVYSK	Unmodified	1085.55	0.554582	P42025;P61163	ACTR1B;ACTR1A	Beta-centractin;Alpha-centractin	no	no	0	0	0	87.498	87.498	2	0.022403	34658	106.04	74.752	16517	1670.8	8421.2	10126	9384.2	4055.7	9464.4	4061.5	12304	5132.2	15599	1626.6	8957	9783.5	9470.1	4345.9	9707.9	4228.4	12020	4926.5	1	1	1	1	1	1	1	1	1	1	11527000
IYDALDVSLIER	Unmodified	1405.75	0.745295	P54136	RARS	Arginine--tRNA ligase, cytoplasmic	yes	yes	0	0	0	97.725	97.725	2	1.4554e-25	39559	241.63	187.66	16426	2649.9	10074	12864	12279	4583	11395	5068.2	14025	7340.8	15519	2561.5	10534	12452	12321	4983.3	11714	5286.2	13727	7029.5	2	2	2	2	2	2	2	2	2	2	27642000
IYDDDFFQNLDGVANALDNVDAR	Unmodified	2599.18	0.182675	P22314	UBA1	Ubiquitin-like modifier-activating enzyme 1	yes	yes	0	0	0	115.43	115.43	2	0.025185	47601	57.136	45.159	475.97	269.45	313.5	513.54	658	187.67	640.89	252.24	695.28	558.34	449.78	255.93	329.21	507.15	647.21	204.52	654.68	267.33	683.73	531.58	1	1	1	1	1	1	1	1	1	1	27503000
IYDLNKPEAEPK	Unmodified	1415.73	0.729645	Q9Y3F4	STRAP	Serine-threonine kinase receptor-associated protein	yes	yes	0	0	0	58.786	58.786	3	0.0050189	21379	64.374	45.316	33242	2734.7	17769	22772	18939	4639.8	17936	6041.1	20817	7684.3	31397	2697.5	18794	21867	19139	5492	18384	6236.9	20418	7375.5	1	1	1	1	1	1	1	1	1	1	22250000
IYDREQTR	Unmodified	1079.54	0.535971	P46940	IQGAP1	Ras GTPase-activating-like protein IQGAP1	yes	yes	0	0	1	24.796	24.796	3	0.0017348	7488	128	93.773	27477	1604.2	2776.4	4084.3	6520.5	2810	4832	2837.6	7073.3	3695.3	25908	1529.5	4258.4	4021.8	6374.2	2880.8	5061	2956.6	6884.1	3545.3	1	1	1	1	1	1	1	1	1	1	5863700
IYDYNSVIR	Unmodified	1141.58	0.576774	Q9Y5X1	SNX9	Sorting nexin-9	yes	yes	0	0	0	66.395	66.395	2	0.0018009	25288	146.23	105	16628	5436.7	10630	19478	20708	7465.4	18580	10475	24779	13057	15712	5215.8	11168	18950	20395	8081.4	19185	10784	24186	12537	2	2	2	2	2	2	2	2	2	2	13319000
IYEDGDDDMKR	Oxidation (M)	1371.56	0.561259	Q9HB71	CACYBP	Calcyclin-binding protein	yes	yes	0	1	1	39.91	39.91	3	0.0081726	14227	61.833	53.132	10210	3046.3	11592	14629	14100	5181.5	12549	5650	12092	6567.5	9666	2943.8	11621	14162	14138	5633.6	12835	5847.1	11950	6314.8	1	1	1	1	1	1	1	1	1	1	15351000
IYEEAWTK	Unmodified	1038.5	0.502212	Q9BXJ9	NAA15	N-alpha-acetyltransferase 15, NatA auxiliary subunit	yes	yes	0	0	0	70.93	70.93	2	0.0045465	27427	136.8	90.781	10478	1555.2	6936.4	7822	6979.9	2246.9	6808.4	3022.3	7924	3468.9	9901.8	1504.8	7188.4	7559.3	7079.3	2517.3	6969.1	3106.1	7771.3	3336.3	1	1	1	1	1	1	1	1	1	1	8257000
IYEFPETDDEEENK	Unmodified	1756.73	0.731555	Q16181	2018-09-07	Septin-7	yes	yes	0	0	0	74.574	74.574	3	0.00024907	29966	78.401	66.425	1222.5	948.17	1457.2	2194.6	2186.9	1323.8	2174.9	1563	2572.8	1531	1157.7	902.81	1462.7	2163.3	2176.4	1371.6	2225.4	1604.7	2521.7	1477.8	1	1	1	1	1	1	1	1	1	1	2533300
IYEFTLQR	Unmodified	1068.56	0.560395	O43795	MYO1B	Unconventional myosin-Ib	yes	yes	0	0	0	75.319	75.319	2	0.0094668	29450	113.91	67.889	4776.8	1332.1	3261.9	4316.8	5073	2524.2	4982.6	2737.1	5259.2	3124.3	4514.4	1275.4	3393.6	4221.4	5040.2	2618.7	5083.8	2831.4	5177.5	3005.3	1	1	1	1	1	1	1	1	1	1	3295500
IYEKDEEK	Unmodified	1052.5	0.502606	Q9HC38	GLOD4	Glyoxalase domain-containing protein 4	yes	yes	0	0	1	43.943	43.943	3	0.01893	15158	79.986	44.834	36269	10238	39664	44190	39052	15116	35862	18998	41039	22047	34333	9865.3	39731	42834	39626	16540	36799	19570	40273	21199	2	2	2	2	2	2	2	2	2	2	14143000
IYELAAGGTAVGTGLNTR	Unmodified	1762.92	0.921362	P07954	FH	Fumarate hydratase, mitochondrial	yes	yes	0	0	0	79.147	79.147	2;3	1.2293e-24	31163	209.79	175.91	6001.5	2312.7	4450.6	6495.6	8882.3	4544.1	6987.9	6581	9065	6453.8	5673.1	2208.6	4621.4	6382.8	8727.3	4679.5	7260.9	6716.8	8856.4	6229.4	2	2	2	2	2	2	2	2	2	2	11378000
IYESHVGISSHEGK	Unmodified	1541.75	0.747421	Q04446	GBE1	1,4-alpha-glucan-branching enzyme	yes	yes	0	0	0	39.961	39.961	4	4.0505e-05	13423	107.46	86.512	10637	1728.8	5808.4	7233.6	6718.7	2255	7537.3	3359.2	7651.5	4089.7	10047	1664.5	6139.1	7011.3	6776.1	2504	7636.2	3449.9	7544.9	3928.7	1	1	1	1	1	1	1	1	1	1	3386900
IYESIEEAK	Unmodified	1080.53	0.533906	O75116	ROCK2	Rho-associated protein kinase 2	yes	yes	0	0	0	67.662	67.662	2	2.9512e-05	26960	205.36	144.57	14269	2528.2	7566.6	13664	14433	5112.9	13317	5944	16947	8070	13477	2451.7	8086.4	13213	14229	5532.2	13709	6173.2	16567	7736.4	2	2	2	2	2	2	2	2	2	2	6633700
IYFMAGSSR	Oxidation (M)	1046.49	0.485516	P14625	HSP90B1	Endoplasmin	yes	yes	0	1	0	54.8	54.8	2	0.03112	19461	77.046	58.983	22805	5711.3	17407	35016	31806	9576.7	27157	11662	30580	14925	21559	5562.2	18005	33756	31365	10789	27960	12067	30028	14324	2	2	2	2	2	2	2	2	2	2	58692000
IYFMAGSSR	Unmodified	1030.49	0.490601	P14625	HSP90B1	Endoplasmin	yes	yes	0	0	0	66.979	66.979	2	2.7319e-12	25128	209.37	184.52	49110	6020.4	17755	14913	14808	5334.8	10181	4833.3	8845.8	4288.9	46353	5737.9	19637	14615	15135	5776.6	10549	4996.8	8784.8	4150.4	1	1	1	1	1	1	1	1	1	1	31412000
IYGADDIELLPEAQHK	Unmodified	1810.91	0.910129	P11586	MTHFD1	C-1-tetrahydrofolate synthase, cytoplasmic;Methylenetetrahydrofolate dehydrogenase;Methenyltetrahydrofolate cyclohydrolase;Formyltetrahydrofolate synthetase;C-1-tetrahydrofolate synthase, cytoplasmic, N-terminally processed	yes	yes	0	0	0	79.218	79.218	3	2.682e-07	31434	105.58	84.919	31525	5315.8	25470	31188	28369	11601	31473	12800	36500	17527	29808	5169.1	26037	30129	28666	12550	32025	13321	35802	16800	3	3	3	3	3	3	3	3	3	3	28061000
IYGFYDECK	Unmodified	1193.51	0.506311	P36873;P62136;P62140	PPP1CC;PPP1CA;PPP1CB	Serine/threonine-protein phosphatase PP1-gamma catalytic subunit;Serine/threonine-protein phosphatase PP1-alpha catalytic subunit;Serine/threonine-protein phosphatase PP1-beta catalytic subunit	no	no	0	0	0	74.448	74.448	2	0.0010578	29132	155.1	130.98	42820	7157.7	21081	30351	27594	10252	26348	12652	31873	16193	40437	6893.8	22554	29425	27605	11234	27031	13086	31215	15540	2	2	2	2	2	2	2	2	2	2	34157000
IYGISFPDPK	Unmodified	1135.59	0.591361	P26639	TARS	Threonine--tRNA ligase, cytoplasmic	yes	yes	0	0	0	87.832	87.832	2;3	3.2043e-05	34830	195.88	161.08	54732	7485.8	35097	39248	36960	14375	38096	16826	42023	19708	51717	7252.5	36495	37961	37417	15587	38831	17377	41297	18947	3	3	3	3	3	3	3	3	3	3	48461000
IYHLQSK	Unmodified	887.486	0.486502	Q00169	PITPNA	Phosphatidylinositol transfer protein alpha isoform	yes	yes	0	0	0	42.249	42.249	3	0.027809	13758	73.975	16.163	36896	4233.4	13908	24374	22673	7175	23329	10970	24094	12230	34827	4113.9	15435	23521	22501	8030.1	23736	11225	23741	11769	2	2	2	2	2	2	2	2	2	2	4186300
IYHPNIDEK	Unmodified	1127.56	0.561123	P68036;A0A1B0GUS4	UBE2L3	Ubiquitin-conjugating enzyme E2 L3	yes	no	0	0	0	46.935	46.935	3	0.0002155	16557	140.83	100.68	20872	4315.1	14422	16079	15574	6394.8	13492	8364.9	15991	9970.3	19726	4143.3	14903	15636	15710	6885.6	13902	8614.7	15673	9581.8	2	2	2	2	2	2	2	2	2	2	62887000
IYHPNVDK	Unmodified	984.503	0.50288	P61088;Q5JXB2	UBE2N;UBE2NL	Ubiquitin-conjugating enzyme E2 N;Putative ubiquitin-conjugating enzyme E2 N-like	yes	no	0	0	0	42.044	42.044	3	0.0012272	14337	124.08	86.269	46489	7306.7	34491	39099	35613	12309	33970	16735	35226	18054	43945	7083.6	35431	37774	36052	13624	34692	17159	34704	17387	2	2	2	2	2	2	2	2	2	2	46943000
IYIDCYEIIEK	Unmodified	1457.71	0.711218	Q99715	COL12A1	Collagen alpha-1(XII) chain	yes	yes	0	0	0	92.133	92.133	2	0.00077116	37081	125.48	94.406	2818.4	661.55	1037.2	2235.4	2452.7	1059.8	1867.5	1052.4	2200.7	1379.3	2660.3	633.91	1163.1	2180.3	2397.4	1117.3	1938.2	1097.5	2157.3	1323.1	1	1	1	1	1	1	1	1	1	1	1816600
IYIDDNNKK	Unmodified	1121.57	0.571688	P48426	PIP4K2A	Phosphatidylinositol 5-phosphate 4-kinase type-2 alpha	yes	yes	0	0	1	49.713	49.713	3	0.003193	17171	85.355	51.469	11957	1540.1	6987.3	9343.4	7484	2853.5	7802.6	3747.5	8519.6	4011.9	11295	1499.3	7328.2	9013	7570.6	3168.6	7946.7	3845.3	8375.9	3864.5	1	1	1	1	1	1	1	1	1	1	3714700
IYIDSNNNPER	Unmodified	1333.63	0.626243	Q00610	CLTC	Clathrin heavy chain 1	yes	yes	0	0	0	50.4	50.4	2	1.2943e-39	19073	255.07	218.31	47634	9757	11307	32698	41441	15055	36119	18882	44249	22227	44938	9347.8	13833	31890	40208	15968	37244	19462	43315	21367	2	2	2	2	2	2	2	2	2	2	154090000
IYIGDDNPLTLIVK	Unmodified	1572.88	0.87631	P06756	ITGAV	Integrin alpha-V;Integrin alpha-V heavy chain;Integrin alpha-V light chain	yes	yes	0	0	0	113.7	113.7	3	0.013441	46629	50.562	35.59	0	0	0	0	0	0	0	0	0	0	0	0	0	0	0	0	0	0	0	0	0	0	0	0	0	0	0	0	0	0	0
IYIGDQVQK	Unmodified	1062.57	0.57096	Q9UIA9	XPO7	Exportin-7	yes	yes	0	0	0	63.407	63.407	2	2.2803e-13	24025	133.86	85.301	0	0	0	0	0	0	0	0	0	0	0	0	0	0	0	0	0	0	0	0	0	0	0	0	0	0	0	0	0	0	0
IYIPLPEEAAR	Unmodified	1270.69	0.692138	Q9UN37;I3L4J1	VPS4A	Vacuolar protein sorting-associated protein 4A	yes	no	0	0	0	84.216	84.216	2	0.00072359	33434	126.07	103.92	7215.7	2776.9	6482.7	8473.6	8733.3	4368.7	7931.1	5231.3	12010	6877.6	6825.1	2655.7	6595.9	8286.8	8722.2	4585.9	8223.4	5421.1	11677	6597.2	2	2	2	2	2	2	2	2	2	2	5703200
IYIPLPEPHAR	Unmodified	1304.72	0.724106	O75351	VPS4B	Vacuolar protein sorting-associated protein 4B	yes	yes	0	0	0	68.343	68.343	3	0.00024833	25677	115.78	102.43	4304.9	1276.8	2536.9	3524.3	3223	1877.7	3173.7	1968.8	3605.7	2317.4	4066.9	1218.9	2664.5	3455	3229.9	1961.1	3244.7	2041.2	3539.4	2227.6	2	2	2	2	2	2	2	2	2	2	16721000
IYLDMLNVYK	Unmodified	1270.66	0.663146	O14980	XPO1	Exportin-1	yes	yes	0	0	0	104.65	104.65	2	0.00053377	42492	152.34	130.83	9935.1	2350.4	5512.7	7912.5	7838.2	3404.7	7069.1	3600.1	8022.5	4417.7	9384.6	2252	5832.2	7712.4	7806.9	3624.7	7258.7	3736.7	7875.3	4243.2	1	1	1	1	1	1	1	1	1	1	8928600
IYLGQLECFSLGNLDAK	Unmodified	1939.97	0.971349	O60547	GMDS	GDP-mannose 4,6 dehydratase	yes	yes	0	0	0	112.47	112.47	3	0.013457	46051	47.222	28.626	6748.3	1046.7	1731.8	2044.8	2725.4	1088.3	2197.4	1756.3	2928.3	1714.3	6366.8	994.43	2043.4	2023.3	2700.3	1145.2	2282.2	1787.5	2858.3	1654.9	1	1	1	1	1	1	1	1	1	1	1743100
IYLYLTK	Unmodified	912.532	0.532055	P41250	GARS	Glycine--tRNA ligase	yes	yes	0	0	0	86.892	86.892	2	0.02891	34387	105.12	23.482	31743	6054.1	23468	28855	22827	6443.5	19526	7985	22241	9711.5	30006	5849	24093	27876	23159	7496.6	20109	8242.4	21830	9329.4	1	1	1	1	1	1	1	1	1	1	16682000
IYNEIPDINLDVPHSYSVLER	Unmodified	2485.25	0.248904	Q53EL6	PDCD4	Programmed cell death protein 4	yes	yes	0	0	0	95.484	95.484	3	5.3395e-12	38597	101.48	76.939	5906.2	1002.5	1751.2	2794.1	3145.6	1480.6	3353.7	1721.6	3926.4	2171.2	5573.2	957.26	2019.7	2738.4	3113.3	1549.8	3419.5	1783	3849.8	2084.3	2	2	2	2	2	2	2	2	2	2	6065100
IYPLPDDPSVPAPPR	Unmodified	1632.85	0.851158	Q9NZM1	MYOF	Myoferlin	yes	yes	0	0	0	79.67	79.67	2;3	2.4206e-07	32286	138.25	107.18	9771.4	3465.4	4911.2	8764.4	8968.8	5288.5	8484.5	5833	8326	5270	9228	3303.8	5273.4	8619.8	8855	5472.8	8655.4	5988.6	8222	5097.3	4	4	4	4	4	4	4	4	4	4	15920000
IYPVTEIQEAHK	Unmodified	1426.75	0.74563	Q53FA7	TP53I3	Quinone oxidoreductase PIG3	yes	yes	0	0	0	61.195	61.195	3	0.00040156	23094	114.24	102.07	14839	3979.2	11605	15199	14249	5580.6	13594	7858.5	15595	8549.5	14030	3822.9	11903	14767	14296	6067.7	13924	8052	15303	8232.3	2	2	2	2	2	2	2	2	2	2	8354300
IYQYVINK	Unmodified	1039.57	0.570232	P17812	CTPS1	CTP synthase 1	yes	yes	0	0	0	75.689	75.689	2	0.0052416	29207	144.83	108.64	28121	5778	15439	19619	18251	8099.8	21603	9731.8	24301	12384	26562	5537.2	16316	19115	18405	8676.7	21902	10072	23863	11887	2	2	2	2	2	2	2	2	2	2	6574700
IYSHSLLPVLR	Unmodified	1296.76	0.755407	P22102	GART	Trifunctional purine biosynthetic protein adenosine-3;Phosphoribosylamine--glycine ligase;Phosphoribosylformylglycinamidine cyclo-ligase;Phosphoribosylglycinamide formyltransferase	yes	yes	0	0	0	69.058	69.058	3	8.4167e-06	26120	141.95	129.73	4542.1	1250	2663	3842.2	4072	1927.3	3267.4	2048	3483.9	2560	4290.9	1195.6	2805.2	3756	4037.9	2023.6	3370.5	2126.7	3428.3	2458	1	1	1	1	1	1	1	1	1	1	7719400
IYSSNSGPTR	Unmodified	1080.52	0.519987	P60484	PTEN	Phosphatidylinositol 3,4,5-trisphosphate 3-phosphatase and dual-specificity protein phosphatase PTEN	yes	yes	0	0	0	35.073	35.073	2	0.027122	12029	74.267	58.123	2710.9	752.71	1580.9	2221.4	1900.2	1411.6	2381.8	1254.9	2609.6	1720.2	2560.9	719.42	1661.6	2178.2	1916.5	1452.4	2407.6	1316.7	2565.2	1648.8	1	1	1	1	1	1	1	1	1	1	1780800
IYTFNQSR	Unmodified	1027.51	0.508694	Q16851	UGP2	UTP--glucose-1-phosphate uridylyltransferase	yes	yes	0	0	0	53.638	53.638	2	0.00019239	19711	176.84	144.33	28481	5392.4	17690	22223	21614	9411.9	21610	11069	28227	14572	26910	5189.9	18481	21585	21709	10054	22178	11478	27571	13977	2	2	2	2	2	2	2	2	2	2	57980000
IYVDDGLISLQVK	Unmodified	1461.81	0.807896	P14618	PKM	Pyruvate kinase PKM	yes	yes	0	0	0	99.56	99.56	2;3	2.5396e-43	40158	294.24	235.26	75444	11640	55640	56079	49411	20655	49679	21256	53672	27799	71315	11249	57089	54299	50518	22345	50665	22136	52788	26668	5	5	5	5	5	5	5	5	5	5	1170700000
IYVGNASVAQDIPK	Unmodified	1473.78	0.782744	P51452	DUSP3	Dual specificity protein phosphatase 3	yes	yes	0	0	0	74.825	74.825	3	6.9067e-05	29230	74.475	59.503	9637.9	834.53	1761.2	3053.8	3055.6	1564.2	4075.8	2288.2	5802	3017.8	9090.4	801	2244	2976.2	3040.4	1649.1	4147.1	2358.1	5651.6	2894.6	1	1	1	1	1	1	1	1	1	1	5940000
IYVVDVGSEPR	Unmodified	1232.64	0.640102	Q13228	SELENBP1	Selenium-binding protein 1	yes	yes	0	0	0	67.647	67.647	2	6.1375e-09	25872	216.12	184.19	10881	3940.3	9364.4	10132	11036	5220.7	9980.8	7133.4	11826	7671.2	10291	3757.6	9535.1	9946.1	11087	5490.6	10261	7312.3	11591	7388.4	2	2	2	2	2	2	2	2	2	2	17770000
IYWADAR	Unmodified	893.44	0.439552	Q07954	LRP1	Prolow-density lipoprotein receptor-related protein 1;Low-density lipoprotein receptor-related protein 1 85 kDa subunit;Low-density lipoprotein receptor-related protein 1 515 kDa subunit;Low-density lipoprotein receptor-related protein 1 intracellular domain	yes	yes	0	0	0	61.667	61.667	2	0.071619	23350	86.512	51.407	4628.8	1627	2876.3	4249.3	5645	2685.9	4983.3	3037.1	6474	3948.2	4373.5	1551.9	3029.6	4177.9	5557.2	2773.8	5145.2	3151.7	6324.7	3788	1	1	1	1	1	1	1	1	1	1	3973100
KAAALEAMK	Oxidation (M)	947.511	0.511002	P31948	STIP1	Stress-induced-phosphoprotein 1	yes	yes	0	1	1	40.651	40.651	3	0.018798	12964	58.978	36.78	2423.8	859.04	4101.4	5340.2	4373.8	1215.1	5016.2	2197.2	4905.8	2296.6	2299.8	837.04	4037.9	5143.3	4431.5	1418.7	5072.2	2235.1	4845.3	2213.4	1	1	1	1	1	1	1	1	1	1	17487000
KAAALEAMK	Unmodified	931.516	0.516088	P31948	STIP1	Stress-induced-phosphoprotein 1	yes	yes	0	0	1	50.539	50.539	3	0.017053	17578	63.408	44.137	14214	1455.2	3375.6	4627.5	3899.2	2279.7	4458.8	2206.8	4952.7	2521.3	13410	1392.7	4029.6	4520	3934.4	2393.7	4525.3	2292.4	4865.9	2425.2	1	1	1	1	1	1	1	1	1	1	2853500
KAAALEFLNR	Unmodified	1131.64	0.640043	P31948	STIP1	Stress-induced-phosphoprotein 1	yes	yes	0	0	1	63.022	63.022	3	5.8596e-05	23298	140.48	99.035	27765	2872.3	13950	18747	16808	4510.7	17546	6453.6	17561	7869.5	26221	2803.8	14878	18051	16899	5195.9	17825	6635.3	17327	7559.4	1	1	1	1	1	1	1	1	1	1	24202000
KAAAPAPEEEMDECEQALAAEPK	Unmodified	2484.11	0.114855	P26641	EEF1G	Elongation factor 1-gamma	yes	yes	0	0	1	65.058	65.058	4	2.3889e-19	25786	107.74	85.088	32728	1996.1	4748	5486.4	5221.1	2637.3	5566.5	3105.4	7422.6	4130.9	30864	1905.5	6396.1	5374.4	5277.1	2784.3	5700.4	3221.3	7245.2	3961.6	3	3	3	3	3	3	3	3	3	3	7617100
KAAATSAK	Unmodified	746.429	0.428653	P19338	NCL	Nucleolin	yes	yes	0	0	1	25.535	25.535	3	0.0076182	6262	86.898	59.644	11020	773.11	1783.7	6163.3	4343.4	932.23	5372.7	2143.9	4832.9	2247.4	10393	761.04	2360.4	5915.3	4270.6	1187.3	5404.7	2171.3	4791.5	2165.8	1	1	1	1	1	1	1	1	1	1	6196400
KAAEVLNK	Unmodified	871.513	0.512717	P52272	HNRNPM	Heterogeneous nuclear ribonucleoprotein M	yes	yes	0	0	1	43.72	43.72	3	0.066464	14514	49.35	6.1041	11725	2295.6	3997.9	6051.6	4754.6	1991.9	4681.6	2379.7	5223.6	2718.7	11065	2190	4479	5919.1	4779.8	2187.8	4783.8	2453.9	5131.1	2615.1	1	1	1	1	1	1	1	1	1	1	43780000
KAAGAGAAK	Unmodified	743.429	0.428987	P16401	HIST1H1B	Histone H1.5	yes	yes	0	0	1	25.03	25.03	3	0.0006861	6030	113.62	40.389	24600	2306.3	3742.7	14509	11776	4010.4	14630	6204.5	13361	5395.7	23200	2248.2	5071.6	13984	11515	4526.1	14720	6301.2	13237	5224.3	2	2	2	2	2	2	2	2	2	2	5141900
KAAGAGK	Unmodified	601.355	0.35476	Q5VTE0;P68104	EEF1A1P5;EEF1A1	Putative elongation factor 1-alpha-like 3;Elongation factor 1-alpha 1	yes	no	0	0	1	23.17	23.17	3	0.027997	5199	73.616	67.79	40725	3721.5	15608	23611	19987	6142.3	23041	9677.2	20958	9496.8	38442	3628.9	17219	22749	20065	6998.6	23250	9856.1	20767	9166.4	2	2	2	2	2	2	2	2	2	2	21053000
KAAGGATPK	Unmodified	799.455	0.455202	P16403	HIST1H1C	Histone H1.2	yes	yes	0	0	1	26.406	26.406	3	0.038789	6614	44.425	24.096	4128.8	950.47	2020.7	3607.3	2676.3	1957.5	4501.8	2294.8	4634.6	2892.3	3899	913.01	2167.4	3515.2	2703.1	2045.4	4498.4	2375.9	4567.3	2776.6	1	1	1	1	1	1	1	1	1	1	2543300
KAAGHPGDPESQQR	Unmodified	1476.71	0.706953	Q9Y490	TLN1	Talin-1	yes	yes	0	0	1	18.02	18.02	3;4	1.5985e-09	4228	115.63	102.83	24249	1716.8	10203	13548	14969	3939.8	12211	5785.7	14934	6852.8	22893	1686.8	11135	13034	14872	4414	12637	5938.5	14620	6586.6	3	2	3	3	3	3	3	3	3	3	21549000
KAALEEVER	Unmodified	1043.56	0.561123	Q15149	PLEC	Plectin	yes	yes	0	0	1	42.592	42.592	3	0.0011245	14636	105.46	75.068	39880	6563.4	7936.4	24101	30183	10618	32006	15508	34170	16618	37617	6300.1	10104	23459	29344	11337	32551	15867	33624	16007	2	2	2	2	2	2	2	2	2	2	20234000
KAASLTEDRDR	Unmodified	1260.64	0.642227	Q04637	EIF4G1	Eukaryotic translation initiation factor 4 gamma 1	yes	yes	0	0	2	25.656	25.656	4	0.033519	6954	49.28	41.183	20137	2039.1	3883.5	9182.2	8926.1	2842	8648.7	4177.8	10122	4732	18994	1967	4906.1	8890.2	8758	3157.3	8857.3	4281.5	9924.8	4552.5	1	1	1	1	1	1	1	1	1	1	4570800
KAASSSK	Unmodified	677.371	0.370804	P20810	CAST	Calpastatin	yes	yes	0	0	1	20.502	20.502	3	0.057227	4045	59.35	36.278	11460	844.51	4399.4	4958.3	3134.7	855.09	3848	1838.9	3744.7	1208.7	10818	821.22	4821.7	4774	3265.8	1054.8	3879.9	1842.8	3699.3	1180.7	1	1	1	1	1	1	1	1	1	1	7041700
KAATALK	Unmodified	701.444	0.443575	Q15084	PDIA6	Protein disulfide-isomerase A6	yes	yes	0	0	1	36.095	36.095	3	0.029947	10971	78.334	40.012	0	0	0	0	0	0	0	0	0	0	0	0	0	0	0	0	0	0	0	0	0	0	0	0	0	0	0	0	0	0	0
KAAVTPGK	Unmodified	770.465	0.465038	P19338	NCL	Nucleolin	yes	yes	0	0	1	33.962	33.962	3	0.016316	10011	72.325	51.7	14158	1321.7	3482.3	11227	8124.2	2076.2	9686.9	3466.3	8901.5	3913.7	13357	1305.1	4180	10776	7991.8	2514.3	9763.9	3541	8816.5	3765.4	1	1	1	1	1	1	1	1	1	1	4493700
KAAYWEEEPAEVR	Unmodified	1576.75	0.752172	Q9Y6Y8	SEC23IP	SEC23-interacting protein	yes	yes	0	0	1	52.588	52.588	3	0.0002675	19208	87.647	75.671	9849	1012.8	2264.6	4349.5	3792.3	1369.9	4365.4	2149.7	6103.3	2911.6	9291.3	975.78	2736.2	4214.4	3767.9	1521.4	4463.7	2213.8	5948.4	2791.3	1	1	1	1	1	1	1	1	1	1	4577000
KACADATLSQITNNIDPVGR	Unmodified	2143.07	0.0691656	P62873	GNB1	Guanine nucleotide-binding protein G(I)/G(S)/G(T) subunit beta-1	yes	yes	0	0	1	74.272	74.272	3	9.8303e-06	28595	71.853	56.698	3774.1	487.33	1347.3	1984.3	2093	658.99	2110.6	844.52	2128.2	1037	3562.1	468.9	1505.4	1924.7	2080.2	723.97	2148	871.17	2099.1	995.97	1	1	1	1	1	1	1	1	1	1	5449400
KACQIFVR	Unmodified	1020.55	0.55387	P52272	HNRNPM	Heterogeneous nuclear ribonucleoprotein M	yes	yes	0	0	1	43.72	43.72	3	0.064111	14428	49.833	22.718	22675	3069.4	7290.8	12790	13317	4724.2	13483	6596.8	16333	7540	21398	2955	8300	12409	13163	5133	13794	6771.7	15995	7252.5	1	1	1	1	1	1	1	1	1	1	7986500
KADAAANQGK	Unmodified	972.499	0.498858	Q9P2E9	RRBP1	Ribosome-binding protein 1	yes	yes	0	0	1	27.133	27.133	3	0.01311	7487	63.408	46.466	3151.4	243.53	875.36	2220.3	1930.4	566.76	2420	864.14	2491.9	1169.1	2973.5	241.32	1026.1	2132.5	1903.7	647.83	2441.8	890.49	2455.7	1120.8	1	1	1	1	1	1	1	1	1	1	3432800
KADGYNQPDSK	Unmodified	1221.56	0.56258	O60506;O43390	SYNCRIP;HNRNPR	Heterogeneous nuclear ribonucleoprotein Q;Heterogeneous nuclear ribonucleoprotein R	no	no	0	0	1	34.232	34.232	3	0.0051635	10814	70.412	50.672	5669.8	901.05	2495.2	5079.3	4821.9	1368.8	5117.1	1869.9	4605.1	1862.4	5353.2	875	2724.1	4900.6	4759.6	1547.4	5180.6	1912.4	4565.6	1797	2	2	2	2	2	2	2	2	2	2	4320100
KADIDLTK	Unmodified	902.507	0.507297	P62269	RPS18	40S ribosomal protein S18	yes	yes	0	0	1	50.534	50.534	3	0.016424	17562	72.2	36.689	22249	4146.1	8716.5	21586	21155	8216.9	23634	11211	27978	12838	21002	4016.1	9711.9	20884	20773	8894.6	24057	11516	27422	12348	1	1	1	1	1	1	1	1	1	1	42243000
KADLVNR	Unmodified	814.466	0.466101	Q8WUM4	PDCD6IP	Programmed cell death 6-interacting protein	yes	yes	0	0	1	33.567	33.567	3	0.054163	10433	60.478	41.747	64576	3363.1	26922	30310	28033	6374.8	26003	9724.5	27958	11530	60964	3330.6	29284	29092	28356	7521.8	26620	9972	27504	11082	1	1	1	1	1	1	1	1	1	1	17869000
KADSSTTK	Unmodified	836.424	0.423961	P35659	DEK	Protein DEK	yes	yes	0	0	1	24.035	24.035	3	0.020945	6158	72.006	43.048	6414.2	726.74	4178.5	6652.2	5355.2	1495.3	5952.8	2491.5	6195.8	2128	6061.1	720.29	4351.6	6385.8	5373.7	1745.5	6037.4	2524.7	6103.1	2061.5	1	1	1	1	1	1	1	1	1	1	2792600
KADSVANQGTK	Unmodified	1117.57	0.572751	Q9P2E9	RRBP1	Ribosome-binding protein 1	yes	yes	0	0	1	31.222	31.222	3	0.00024661	9374	109.44	85.837	7460.2	637.55	1590.3	5369.6	3880.2	1091.7	5214.8	1713.5	4327.2	1628.6	7037.2	629.24	1969.3	5155.8	3820.5	1296	5219.8	1743.7	4307.3	1573.2	1	1	1	1	1	1	1	1	1	1	3875900
KADYQAVDDEIEANLEEFDISEDDIDDGFRR	Unmodified	3631.61	0.607424	P17655	CAPN2	Calpain-2 catalytic subunit	yes	yes	0	0	2	106.44	106.44	4	4.9594e-05	44199	50.144	48.161	645.63	118.53	66.882	317.42	316.46	170.8	366.37	255.03	275.16	0	608.76	113.1	103.77	311.42	307.03	178.8	368.04	252.55	275.37	0	1	1	1	1	1	1	1	1	1	0	1897400
KAEAAASALADADADLEER	Unmodified	1915.91	0.912314	O43633	CHMP2A	Charged multivesicular body protein 2a	yes	yes	0	0	1	68.766	68.766	3	0.039304	26649	35.875	25.536	1984.3	686.19	1133.6	2373.4	1537	809.95	1819.2	1262.3	2240.4	1323.7	1874.5	657.83	1195.9	2308.9	1540.3	889.81	1849.8	1288.6	2192.7	1275.6	1	1	1	1	1	1	1	1	1	1	2685200
KAEAGAGSATEFQFR	Unmodified	1568.76	0.75832	P46783;Q9NQ39	RPS10;RPS10P5	40S ribosomal protein S10;Putative 40S ribosomal protein S10-like	yes	no	0	0	1	50.36	50.36	3	3.1735e-56	18079	207.53	187.44	55080	8939.1	10904	46372	42083	13037	40963	18466	44576	22547	51955	8657.7	13899	44793	40852	14666	41850	18991	43830	21658	2	2	2	2	2	2	2	2	2	2	69653000
KAEDLFQDAYYQSPETR	Unmodified	2059.95	0.948699	O95671	ASMTL	N-acetylserotonin O-methyltransferase-like protein	yes	yes	0	0	1	69.536	69.536	3	7.7261e-11	26704	110.77	94.631	5041.1	1276.4	3663.9	5148.8	5067.6	2015.3	4726.7	2925.7	4788.6	3170.6	4765	1227.8	3785.1	5000	5055	2177.2	4829.4	2995	4722.3	3053.2	2	2	2	2	2	2	2	2	2	2	12443000
KAEEEAR	Unmodified	831.409	0.408646	Q0ZGT2	NEXN	Nexilin	yes	yes	0	0	1	17.851	17.851	3	0.03303	4127	70.332	30.33	23368	3788.8	9318.6	21532	20690	7129.5	20292	10337	21803	10948	22060	3680.3	10329	20794	20321	7850	20716	10574	21449	10548	2	2	2	2	2	2	2	2	2	2	2893400
KAEEIANEMIEAAK	Oxidation (M)	1561.77	0.765773	P49588	AARS	Alanine--tRNA ligase, cytoplasmic	yes	yes	0	1	1	56.031	56.031	3	5.1766e-05	20492	112.5	97.709	11034	6686.3	29231	38043	32637	13540	34641	20440	52353	27616	10509	6495	28434	36754	32964	14804	35650	21067	50905	26477	5	5	5	5	5	5	5	5	5	5	45296000
KAEEIANEMIEAAK	Unmodified	1545.77	0.770858	P49588	AARS	Alanine--tRNA ligase, cytoplasmic	yes	yes	0	0	1	82.706	82.706	3	6.7471e-05	32404	97.073	79.671	33721	4979.8	18607	20194	21596	8692.1	22874	9193.7	20157	10424	31852	4790.9	19644	19622	21755	9251.9	23148	9516.6	20004	10028	2	2	2	2	2	2	2	2	2	2	18868000
KAEGAATEEEGTPK	Unmodified	1416.67	0.673253	P80723	BASP1	Brain acid soluble protein 1	yes	yes	0	0	1	34.466	34.466	3	5.2987e-14	10963	171.81	142.17	11262	1558.8	6930.7	11083	9672.8	3411.3	10974	4572.1	11467	5769.2	10640	1526.8	7263.9	10676	9672.9	3787.1	11122	4715	11294	5538.2	2	2	2	2	2	2	2	2	2	2	11766000
KAEGAPNQGR	Unmodified	1026.52	0.520656	Q9P2E9	RRBP1	Ribosome-binding protein 1	yes	yes	0	0	1	18.612	18.612	3	0.00066655	4509	90.913	87.181	5902.6	920.32	1625.6	4798.7	4670.2	1780.2	5656.6	2089.3	5411.9	2837.7	5569.3	891.5	1921.9	4642	4573.3	1928.3	5703.9	2169.2	5350.3	2720.4	1	1	1	1	1	1	1	1	1	1	9532900
KAEGAQNQAK	Unmodified	1043.54	0.535971	Q9P2E9	RRBP1	Ribosome-binding protein 1	yes	yes	0	0	1	23.807	23.807	3	7.547e-06	6055	154.15	123.59	11007	778.8	2027.4	6618.9	6058.9	1518	6746.8	3045.9	6332.2	2580.4	10381	768.99	2608.4	6357.6	5919.9	1773.2	6823.3	3073.8	6265.6	2500.2	1	1	1	1	1	1	1	1	1	1	16136000
KAEGAQNQGK	Unmodified	1029.52	0.520321	Q9P2E9	RRBP1	Ribosome-binding protein 1	yes	no	0	0	1	23.171	23.171	2;3;4	0.00010577	5986	107.06	77.288	19053	1496.1	4207.2	12874	10239	2745.8	12585	5046.8	11832	4143.4	17974	1478.1	5168.2	12362	10067	3241	12677	5098	11707	4018.3	4	4	4	4	4	4	4	4	4	4	160450000
KAEGAQNQGQK	Unmodified	1157.58	0.578899	Q9P2E9	RRBP1	Ribosome-binding protein 1	yes	yes	0	0	1	22.976	22.976	3	2.8856e-07	5708	153.74	115.72	11313	753.83	2894.6	8663	6516.2	1411.4	8057.6	2970.2	7598	3120.7	10674	757.18	3445.9	8295.7	6420.2	1763.8	8115.3	3013	7516.5	3007.3	2	2	2	2	2	2	2	2	2	2	8837100
KAEGDAK	Unmodified	717.366	0.365718	P05204	HMGN2	Non-histone chromosomal protein HMG-17	yes	yes	0	0	1	24.246	24.246	3	0.023417	6263	76.605	46.438	69981	14478	72047	79615	48061	25724	79388	41919	76994	35642	66228	14048	72194	76905	50629	28460	79240	42494	76072	34532	3	3	3	3	3	3	3	3	3	3	41448000
KAEGEREEEGR	Unmodified	1288.6	0.600756	P78559	MAP1A	Microtubule-associated protein 1A;MAP1A heavy chain;MAP1 light chain LC2	yes	yes	0	0	2	16.143	16.143	4	0.00022362	3619	115.33	103.62	6308.8	1654.5	2898.8	5271.7	5249.6	2814	5680.2	3267.8	6421.4	3823.9	5957	1583.5	3144.6	5152.5	5195.3	2943.2	5781.5	3375.5	6304.6	3676.3	2	2	2	2	2	2	2	2	2	2	3181100
KAEGGGGGGRPGAPAAGDGK	Unmodified	1665.82	0.818294	Q00839	HNRNPU	Heterogeneous nuclear ribonucleoprotein U	yes	yes	0	0	1	26.633	26.633	4	2.0011e-08	7392	82.609	56.892	2730.5	238.37	748.02	2686.5	2118.6	709.61	2682.5	1020.7	3018.8	1131.8	2576.3	239.13	885.03	2577.2	2077.4	805.54	2712.7	1045.8	2964.4	1089.3	1	1	1	1	1	1	1	1	1	1	3400700
KAEGSPNQGK	Unmodified	1014.51	0.509422	Q9P2E9	RRBP1	Ribosome-binding protein 1	yes	yes	0	0	1	24.709	24.709	3	0.0057457	6461	73.781	50.555	2511.7	145.37	703.61	1616.5	1309.3	379.08	1583.1	678.07	1525	798.74	2370	145.71	820.38	1550.1	1296.7	440.46	1596.7	692.64	1507.2	767.81	1	1	1	1	1	1	1	1	1	1	1144700
KAEGSPSEGK	Unmodified	988.483	0.482539	Q9P2E9	RRBP1	Ribosome-binding protein 1	yes	yes	0	0	1	27.127	27.127	3	0.00073319	7561	81.92	29.673	5637.5	1744.4	7058.8	10279	7963.6	2832.2	8048.9	4455.3	7935.9	3446.6	5339.9	1696.5	7037.3	9913.4	8029.1	3198	8185.9	4510	7835.2	3348.5	3	3	3	3	3	3	3	3	3	3	6820900
KAEGTPNQGK	Unmodified	1028.53	0.525072	Q9P2E9	RRBP1	Ribosome-binding protein 1	yes	no	0	0	1	26.215	26.215	3	6.7239e-05	7088	139.32	107.57	25458	1913.8	5376.1	17306	14046	3899.2	17969	7336.5	16758	5900.1	24015	1895.6	6681.5	16614	13796	4560.9	18069	7403.6	16587	5725.5	2	2	2	2	2	2	2	2	2	2	31160000
KAEGTQNQSK	Unmodified	1089.54	0.541451	Q9P2E9	RRBP1	Ribosome-binding protein 1	yes	yes	0	0	1	22.412	22.412	3	0.00010552	5420	120.57	55.934	11395	749.37	1922.3	7230.1	6356.7	1379.5	6940.7	2862.2	6793.7	2650.1	10747	744.83	2535.7	6934.1	6197.1	1667.4	7032.9	2893.3	6709.6	2561.7	2	2	2	2	2	2	2	2	2	2	11077000
KAEIGIAMGSGTAVAK	Oxidation (M)	1518.81	0.807578	P16615;O14983;Q93084	ATP2A2;ATP2A1;ATP2A3	Sarcoplasmic/endoplasmic reticulum calcium ATPase 2;Sarcoplasmic/endoplasmic reticulum calcium ATPase 1;Sarcoplasmic/endoplasmic reticulum calcium ATPase 3	yes	no	0	1	1	50.933	50.933	3	0.00017301	17739	74.786	60.88	768.88	252.19	535.21	1080.5	2168.1	894.95	2556.4	1178.7	2725.2	987.07	726.68	242.96	573.08	1055.9	2109.4	910.75	2588.1	1201.1	2681.8	956.73	1	1	1	1	1	1	1	1	1	1	4401400
KAEQENEK	Unmodified	974.467	0.466889	Q13464	ROCK1	Rho-associated protein kinase 1	yes	yes	0	0	1	24.008	24.008	3	0.0037397	6202	101.38	56.616	7434.1	659.23	2319.5	5699.6	5475.7	1202.4	5162.1	2337.6	5304.4	2412.3	7015.4	651.48	2667.8	5472.3	5366.1	1424.7	5273.5	2373.5	5227.8	2325.6	1	1	1	1	1	1	1	1	1	1	3608200
KAESVQGGETR	Unmodified	1160.58	0.578564	Q9UBS8	RNF14	E3 ubiquitin-protein ligase RNF14	yes	yes	0	0	1	22.583	22.583	3	0.00056918	6265	79.639	70.684	3808.3	497.78	1945.5	2502.3	2745	676.43	2320	1058	2332.9	1428.6	3596.7	481.66	2075.1	2417.6	2732.5	767	2382.4	1089.5	2301.3	1369.7	1	1	1	1	1	1	1	1	1	1	1565200
KAETEQHIK	Unmodified	1082.57	0.572023	Q96P48	ARAP1	Arf-GAP with Rho-GAP domain, ANK repeat and PH domain-containing protein 1	yes	yes	0	0	1	28.503	28.503	4	0.016035	8247	60.563	44.339	3753.7	1292.5	1974	2848.5	2589.5	1339.6	3088.3	1475.3	3076.1	1935.5	3545.3	1229.9	2098.5	2805.6	2598.5	1415.5	3119.3	1532.9	3035.7	1856.7	1	1	1	1	1	1	1	1	1	1	684900
KAEVEGK	Unmodified	759.413	0.412668	Q00839	HNRNPU	Heterogeneous nuclear ribonucleoprotein U	yes	yes	0	0	1	33.31	33.31	3	0.019847	10294	78.934	29.121	45672	6210.2	10856	31170	28263	9952.5	30738	15083	30483	14728	43087	6008.8	13151	30140	27689	11015	31163	15375	30089	14217	2	2	2	2	2	2	2	2	2	2	23280000
KAFEEAEK	Unmodified	950.471	0.470911	P55072	VCP	Transitional endoplasmic reticulum ATPase	yes	yes	0	0	1	42.307	42.307	3	0.0044215	14480	98.048	47.925	71778	8851.8	38426	51872	45495	14857	47982	21923	49263	23654	67795	8607.1	40701	50040	45787	16677	48757	22430	48553	22781	3	3	3	3	3	3	3	3	3	3	44862000
KAFSGYLGTDQSK	Unmodified	1400.69	0.693594	P10768	ESD	S-formylglutathione hydrolase	yes	yes	0	0	1	56.077	56.077	3	3.9204e-21	20087	172.43	118.9	38083	1831.5	11775	11476	9330.5	3021.7	13169	4972.3	14809	5747.7	35937	1785.1	13347	11059	9668.8	3441.5	13266	5085.2	14542	5527.2	1	1	1	1	1	1	1	1	1	1	17946000
KAGAEVVK	Unmodified	800.476	0.475603	P54577	YARS	Tyrosine--tRNA ligase, cytoplasmic;Tyrosine--tRNA ligase, cytoplasmic, N-terminally processed	yes	yes	0	0	1	36.107	36.107	3	0.0074893	10915	87.258	44.012	46686	5907.9	33538	40518	35153	11626	38667	15718	41221	17801	44127	5778.2	34553	39026	35630	13028	39261	16144	40564	17126	2	2	2	2	2	2	2	2	2	2	19736000
KAGATAGK	Unmodified	702.402	0.402438	P16402	HIST1H1D	Histone H1.3	yes	no	0	0	1	25.03	25.03	3	0.007293	6063	87.806	47.083	13993	1222.7	2322.5	9577.9	7999.6	2177.3	9082.6	3292.2	8918.5	3179.4	13197	1202.6	3081.2	9205.4	7798	2532.7	9188.8	3354.9	8806.8	3069.9	1	1	1	1	1	1	1	1	1	1	2358200
KAGDLANELVR	Unmodified	1184.65	0.651335	Q68CZ2	TNS3	Tensin-3	yes	yes	0	0	1	53.896	53.896	3	0.074523	19736	42.209	26.32	4536.4	1145.5	2338	3677.1	4901.7	1998.6	4298	2207.1	5348.3	3146.1	4284.3	1096.6	2510.9	3594	4815.3	2086.8	4432.8	2300.6	5232.6	3013.5	1	1	1	1	1	1	1	1	1	1	2883200
KAGGANYDAQTE	Unmodified	1223.54	0.541845	Q14019	COTL1	Coactosin-like protein	yes	yes	0	0	1	34.914	34.914	2	0.01403	11829	85.731	77.918	5649.8	317.72	3708.1	4191.7	3378.7	1214.8	3597.3	1524.9	4223.2	1575.2	5338.9	322.21	3841.8	4019.6	3451.8	1357.4	3668.4	1565	4140.5	1518.6	1	1	1	1	1	1	1	1	1	1	10923000
KAGGTGPGEEK	Unmodified	1029.51	0.509088	P13798	APEH	Acylamino-acid-releasing enzyme	yes	yes	0	0	1	28.256	28.256	3	0.0002298	8077	106.32	70.782	14785	1403.2	8752.9	9860.4	7124.9	2765.3	8618	3247.1	7878.7	3526.9	13967	1373.7	9143.3	9494.2	7346.9	3101.2	8680.4	3344.6	7805.2	3396.1	2	2	2	2	2	2	2	2	2	2	10978000
KAGNFYVPAEPK	Unmodified	1319.69	0.687387	P18124	RPL7	60S ribosomal protein L7	yes	yes	0	0	1	55.038	55.038	3;4	0.00036193	19631	104.24	83.581	41964	2962.1	8044.2	19657	18893	5740.3	21310	8115.8	21945	8835.8	39581	2893.3	10188	18941	18567	6421.4	21593	8314.9	21626	8507.8	2	2	2	2	2	2	2	2	2	2	30593000
KAGQVIR	Unmodified	770.476	0.476272	P31150	GDI1	Rab GDP dissociation inhibitor alpha	yes	yes	0	0	1	26.336	26.336	3	0.016944	7152	75.972	28.057	70914	7892.6	36857	43601	33435	13834	36794	14960	38017	17245	66975	7659.3	39035	42110	34181	15241	37326	15482	37459	16584	2	2	2	2	2	2	2	2	2	2	31155000
KAGTQIENIDEDFR	Unmodified	1634.79	0.790014	O43707	ACTN4	Alpha-actinin-4	yes	yes	0	0	1	57.144	57.144	3	0.050532	21282	41.912	20.959	15118	4088.7	10535	21123	18287	7865.9	20477	9398.5	20354	10207	14288	3959.5	10971	20435	18131	8514.5	20735	9675.5	20088	9828.3	1	1	1	1	1	1	1	1	1	1	5694500
KAGTQIENIDEDFRDGLK	Unmodified	2048.02	0.0174476	O43707	ACTN4	Alpha-actinin-4	yes	yes	0	0	2	65.886	65.886	4	8.0002e-57	25378	235.26	216.33	61965	8293.2	31025	38715	35405	13073	39352	15200	37330	16672	58518	8007.7	33080	37483	35724	14306	39812	15667	36919	16051	4	4	4	4	4	4	4	4	4	4	37412000
KAGTQIENIEEDFR	Unmodified	1648.81	0.805664	P12814;P35609;Q08043	ACTN1;ACTN2;ACTN3	Alpha-actinin-1;Alpha-actinin-2;Alpha-actinin-3	yes	no	0	0	1	63.303	63.303	3	3.6935e-23	24780	199.15	161.12	9697.3	2926.8	11621	14447	11784	3866.2	14429	5973	14326	7048.4	9183.3	2830.5	11598	13960	11986	4387.2	14558	6122.1	14140	6775.2	2	2	2	2	2	2	2	2	2	2	15193000
KAGTQIENIEEDFRDGLK	Unmodified	2062.03	0.0330976	P12814	ACTN1	Alpha-actinin-1	yes	yes	0	0	2	75.105	75.105	4	8.0541e-66	29297	249.14	224.86	44185	4038	17908	25475	22168	6909.2	23344	8779	23969	9873.1	41711	3936.7	19598	24550	22262	7796.1	23723	9031	23623	9499.9	2	2	2	2	2	2	2	2	2	2	82198000
KAITEQK	Unmodified	816.471	0.470518	Q08378	GOLGA3	Golgin subfamily A member 3	yes	yes	0	0	1	34.405	34.405	3	0.0079186	10217	99.442	64.146	10038	855	1518.8	4672	4481.5	1830.3	5173.3	2029.4	5325.1	2160.8	9466.8	829.44	2056.7	4518.4	4382.8	1968	5236.9	2093	5247.9	2081.7	1	1	1	1	1	1	1	1	1	1	2223500
KALAAAGYDVEK	Unmodified	1234.66	0.655752	P16403;Q02539;P22492;P16402;P10412	HIST1H1C;HIST1H1A;HIST1H1T;HIST1H1D;HIST1H1E	Histone H1.2;Histone H1.1;Histone H1t;Histone H1.3;Histone H1.4	no	no	0	0	1	53.206	53.206	3	0.0005515	18805	90.412	66.03	6128.4	784.93	1704.1	3719.3	4000.8	1214.3	4129.6	1749.2	4816	2074.5	5782.5	758.21	1998.7	3599.5	3926.9	1339.5	4216.2	1796.3	4722.8	1993.9	1	1	1	1	1	1	1	1	1	1	4913900
KALDDMISTLK	Unmodified	1233.66	0.663874	P49368	CCT3	T-complex protein 1 subunit gamma	yes	yes	0	0	1	81.379	81.379	3	0.00052881	31880	95.428	55.511	20949	5912.2	14600	23551	23927	7646.1	23366	13063	23784	10706	19799	5685.6	15179	22849	23723	8462.1	23823	13216	23450	10383	2	2	2	2	2	2	2	2	2	2	6567400
KALDIAENEMPGLMR	2 Oxidation (M)	1718.83	0.833141	P23526	AHCY	Adenosylhomocysteinase	yes	yes	0	2	1	56.655	56.655	3	0.021987	21003	44.601	37.231	1592.5	363.75	1557.4	2168.9	2658.2	1276.2	3994.6	1959.1	5112.4	2534.7	1506.7	353.91	1586.2	2102.4	2652.5	1332.3	4032.6	2015	4997	2432.1	1	1	1	1	1	1	1	1	1	1	3735700
KALEEAGFK	Unmodified	991.534	0.533846	P17655	CAPN2	Calpain-2 catalytic subunit	yes	yes	0	0	1	52.697	52.697	3	0.00060065	18558	115.18	81.985	38699	4690.2	17984	19494	15152	5897.7	19682	8511.8	20398	9699.3	36542	4515	19273	18893	15608	6569.4	19837	8728.9	20096	9330	1	1	1	1	1	1	1	1	1	1	20569000
KALELDQER	Unmodified	1100.58	0.582587	P35241	RDX	Radixin	yes	yes	0	0	1	43.349	43.349	3	0.0018144	14907	80.834	37.322	10022	2052.5	5275.3	7679.6	8071.1	3181.2	7986.5	4068.1	9659.4	4249.5	9465.8	1971	5619	7469.5	8025.9	3408.5	8179.4	4174.2	9460	4095.5	1	1	1	1	1	1	1	1	1	1	3634900
KALERPYTSK	Unmodified	1191.66	0.661172	Q9NR45	NANS	Sialic acid synthase	yes	yes	0	0	1	36.314	36.314	4	0.0012327	11036	86.996	55.518	32839	1282.9	11233	12521	9923.6	2099	10298	3366.7	11645	4014.8	30994	1275.9	12538	12002	10154	2592.5	10502	3448.9	11433	3858.3	1	1	1	1	1	1	1	1	1	1	14641000
KAMDFYDPAR	Oxidation (M)	1228.55	0.554658	O95340	PAPSS2	Bifunctional 3'-phosphoadenosine 5'-phosphosulfate synthase 2;Sulfate adenylyltransferase;Adenylyl-sulfate kinase	yes	yes	0	1	1	45.811	45.811	3	0.020974	16087	53.237	31.606	3039.7	715.04	2278.7	4648.9	6480	2472.7	6032.8	2883.8	7340.8	3786.4	2873.4	697.89	2388.8	4498.3	6322.7	2587.9	6198.2	2990.8	7187.7	3632.1	1	1	1	1	1	1	1	1	1	1	5503500
KAMEAVAAQGK	Oxidation (M)	1118.58	0.575393	P18669;P15259	PGAM1;PGAM2	Phosphoglycerate mutase 1;Phosphoglycerate mutase 2	yes	no	0	1	1	34.223	34.223	2;3	0.00060996	10041	90.697	72.091	2122.4	2044.5	19456	20864	14368	3847.6	16185	4685.4	16405	5231.2	2073.3	2038.6	18535	20000	14907	4636.5	16394	4825	16177	5034.2	3	3	3	3	3	3	3	3	3	3	33440000
KAMEAVAAQGK	Unmodified	1102.58	0.580479	P18669;P15259	PGAM1;PGAM2	Phosphoglycerate mutase 1;Phosphoglycerate mutase 2	yes	no	0	0	1	44.249	44.249	3	5.4491e-05	14617	131.69	95.106	76637	956.8	1595	4296	5717.9	1521	4958.4	2188.3	6260	2021.3	72236	922.88	5969.4	4162.6	5549.6	1660.6	5119.4	2230.1	6121.5	1953.9	1	1	1	1	1	1	1	1	1	1	25518000
KAMEGAGTDEK	Oxidation (M)	1151.51	0.512853	P08133	ANXA6	Annexin A6	yes	yes	0	1	1	27.766	27.766	3	0.0013401	7924	81.676	47.144	821	1903.2	10614	9564.3	6312.5	2417.3	15408	8839.9	27481	11246	813.59	1841.6	10090	9237.9	6799.9	2843.7	15578	8957	26604	10794	2	2	2	2	2	2	2	2	2	2	24696000
KAMEGAGTDEK	Unmodified	1135.52	0.517938	P08133	ANXA6	Annexin A6	yes	yes	0	0	1	35.95	35.95	3	0.00015577	11519	125.53	77.968	26785	3641.9	16917	18931	15996	4564.8	12895	3322.1	4544.3	2068.4	25308	3527.5	17585	18274	16235	5205.1	13046	3442.7	4838.1	2024.5	1	1	1	1	1	1	1	1	1	1	18136000
KANEDELK	Unmodified	945.477	0.476725	Q15008	PSMD6	26S proteasome non-ATPase regulatory subunit 6	yes	yes	0	0	1	37.099	37.099	3	0.050315	12094	53.47	21.976	29931	5333.6	14574	23273	19462	7121.3	23013	11086	22713	10184	28265	5140.7	15624	22542	19512	7927.9	23246	11273	22424	9846.4	1	1	1	1	1	1	1	1	1	1	3604200
KANELLLSTGMPGSFLIR	Oxidation (M)	1962.06	0.0608327	Q9H788	SH2D4A	SH2 domain-containing protein 4A	yes	yes	0	1	1	82.696	82.696	3	0.015647	32501	40.381	22.464	9641.6	1735.9	2974	4802.6	4366.9	2717.7	5034.6	2632.3	5924	3821.9	9098.4	1657.4	3396.3	4710.5	4359.6	2823.3	5117.1	2758.8	5807.5	3659.7	1	1	1	1	1	1	1	1	1	1	7252600
KANLQIDQINTDLNLER	Unmodified	1997.05	0.0541674	P35579	MYH9	Myosin-9	yes	yes	0	0	1	72.628	72.628	3	3.5613e-116	28241	243.86	220.53	25823	2297.2	8344.2	16004	14631	4796	16306	6229.8	16190	6753	24370	2248.2	9487.2	15416	14500	5338.2	16514	6396.9	15979	6502.9	2	2	2	2	2	2	2	2	2	2	262040000
KANNSQEPSPQLASSVASTR	Unmodified	2071.03	0.0294092	Q96HC4	PDLIM5	PDZ and LIM domain protein 5	yes	yes	0	0	1	42.995	42.995	3	7.0964e-17	14781	128.29	121.08	2402.9	189.03	1176.9	1721.3	1432.2	337.34	1690.8	705.27	1542.8	591.12	2269.2	187.3	1259.2	1651.7	1441.8	405.64	1704.6	710.99	1528.6	572.94	1	1	1	1	1	1	1	1	1	1	6054600
KAPAPFRPASER	Unmodified	1325.72	0.720418	Q9C0C2	TNKS1BP1	182 kDa tankyrase-1-binding protein	yes	yes	0	0	1	31.502	31.502	4	8.3346e-05	9528	130.69	91.139	25424	2509.8	7509.6	15619	15832	4709.7	17943	6876.1	19175	8433.5	23991	2445.6	8697.5	15062	15606	5250.7	18197	7067.4	18868	8100.3	2	2	2	2	2	2	2	2	2	2	14084000
KAPDFVFYAPR	Unmodified	1309.68	0.681907	P26038;P15311;P35241	MSN;EZR;RDX	Moesin;Ezrin;Radixin	no	no	0	0	1	67.645	67.645	3	0.00024476	25423	117.2	100.26	53825	7529.5	37188	40813	35904	11742	36376	15654	37873	18107	50870	7302.5	38388	39407	36519	13150	37046	16096	37305	17412	2	2	2	2	2	2	2	2	2	2	104830000
KAPIFTSEQGEK	Unmodified	1333.69	0.687781	P16333	NCK1	Cytoplasmic protein NCK1	yes	yes	0	0	1	49.672	49.672	3	2.4168e-08	17142	148.68	127.22	5569.7	887.06	3081.8	3905.2	3615	1333.1	3602	2310.2	4316.4	2786.5	5261	855.17	3252.8	3784.2	3637.5	1468.6	3686.7	2363.4	4228.7	2677.3	1	1	1	1	1	1	1	1	1	1	2416700
KAPPQGR	Unmodified	752.429	0.429321	P46459	NSF	Vesicle-fusing ATPase	yes	yes	0	0	1	18.875	18.875	3	0.0087737	3872	97.075	60.948	18005	1819.6	6374.4	12041	10897	3774.1	12026	4915	12552	5855.5	16994	1777.1	7144.8	11606	10808	4177.3	12202	5062.3	12363	5627.4	1	1	1	1	1	1	1	1	1	1	4736400
KAPQHTAVGFK	Unmodified	1182.65	0.650942	O43242	PSMD3	26S proteasome non-ATPase regulatory subunit 3	yes	yes	0	0	1	35.458	35.458	4	0.0012606	10688	82.171	62.928	14468	1269.3	9205.6	10570	8194.8	2154	9433.2	2701.2	9922.4	3315.3	13671	1252	9562.1	10150	8393.8	2547.8	9556.1	2788.2	9769.6	3184.3	1	1	1	1	1	1	1	1	1	1	14154000
KAPTPQEK	Unmodified	897.492	0.491981	P35269	GTF2F1	General transcription factor IIF subunit 1	yes	yes	0	0	1	30.747	30.747	3	0.046796	9173	54.982	26.813	3963.1	309.92	2075.4	3125.2	2676.4	798.56	2665.2	1067.7	3310.2	1594.3	3743.1	308.81	2205.7	2999.6	2681	910.67	2731.1	1108.6	3238.8	1525.9	1	1	1	1	1	1	1	1	1	1	1391900
KAPTSSSQR	Unmodified	960.499	0.498858	Q15029	EFTUD2	116 kDa U5 small nuclear ribonucleoprotein component	yes	yes	0	0	1	16.247	16.247	3	0.021571	2778	57.204	43.298	5401.1	480.01	1816.8	2849.9	2605.6	802.76	2751.1	1629.6	2921.2	997.92	5097.4	466.96	2045.4	2748.6	2599.8	908.26	2798.1	1632.6	2875.1	977.37	1	1	1	1	1	1	1	1	1	1	1713300
KAPTTDEDKK	Unmodified	1131.58	0.577167	Q99613;B5ME19	EIF3C;EIF3CL	Eukaryotic translation initiation factor 3 subunit C;Eukaryotic translation initiation factor 3 subunit C-like protein	yes	no	0	0	2	30.75	30.75	4	0.00054324	8582	98.105	50.546	30675	3777.7	3484.8	18555	16819	5390.3	20793	9323.4	18788	8078.5	28924	3652.9	5242.9	17938	16335	6055.1	20920	9443.1	18624	7822.6	2	2	2	2	2	2	2	2	2	2	25956000
KAQCPIVER	Unmodified	1099.58	0.580813	P46782	RPS5	40S ribosomal protein S5;40S ribosomal protein S5, N-terminally processed	yes	yes	0	0	1	33.022	33.022	3	0.00033408	10237	121.8	104.2	22564	1616.6	1091.6	8502.7	9050.9	2648.6	11112	4574.4	12054	4246.4	21271	1566.4	2435	8216	8745	2948.2	11237	4641.8	11854	4104.3	2	2	2	2	2	2	2	2	2	2	16057000
KAQEGGGSEVFQELK	Unmodified	1605.8	0.79985	Q8NCA5	FAM98A	Protein FAM98A	yes	yes	0	0	1	58.015	58.015	3	6.5207e-08	21595	135.23	108.51	7418.8	1283.8	1426.1	6178.6	5961.4	1691.1	6183.8	2246.6	6110	2965.5	6997.6	1240.7	1836.5	5973.1	5784.9	1908	6281.9	2321.3	6031.9	2844.4	1	1	1	1	1	1	1	1	1	1	6803300
KAQPAQPADEPAEK	Unmodified	1478.74	0.736522	P25786	PSMA1	Proteasome subunit alpha type-1	yes	yes	0	0	1	35.521	35.521	3	5.2139e-06	11405	134.88	99.226	2058.4	323.93	3306.2	3222.8	2409.6	638.76	2938.5	1191.8	3098.2	1231	1952.5	322.52	3247.5	3090.7	2505.9	764.85	2970.1	1211.1	3050.3	1186.8	1	1	1	1	1	1	1	1	1	1	2550600
KAQPAQPADEPAEKADEPMEH	Oxidation (M)	2304.03	0.0328396	P25786	PSMA1	Proteasome subunit alpha type-1	yes	yes	0	1	2	36.579	36.579	4	0.00010414	12664	67.274	64.036	147.07	0	625.63	984.14	542.7	285.62	771.86	385.19	856.56	465.7	140.96	0	601.88	939.19	558.95	319.6	777	396.55	841.57	447.42	1	0	1	1	1	1	1	1	1	1	5257300
KAQQELEEQTR	Unmodified	1358.68	0.679007	P26038	MSN	Moesin	yes	yes	0	0	1	33.156	33.156	3	5.2077e-12	11170	190.78	172.68	23968	5631.2	34730	39397	31105	10819	33992	14802	35252	16607	22720	5512	34314	37931	31822	12201	34497	15194	34729	15980	2	2	2	2	2	2	2	2	2	2	146870000
KAQQELEEQTRR	Unmodified	1514.78	0.780118	P26038	MSN	Moesin	yes	yes	0	0	2	29.37	29.37	4	3.5216e-67	9314	244.72	218.59	40623	12953	16846	19385	19551	14567	18477	13768	19723	17205	38350	12273	18361	19434	19666	14838	18894	14360	19408	16519	3	3	3	3	3	3	3	3	3	3	30131000
KAQSIPAR	Unmodified	869.508	0.5083	Q9UEE9;H3BUI4	CFDP1	Craniofacial development protein 1	yes	no	0	0	1	26.231	26.231	3	0.010973	7136	71.614	56.676	12662	2045.6	8854.7	10643	9668.4	3421.7	9341.6	4443.4	10444	4823.9	11968	1981.4	9144.5	10287	9759.9	3774	9554.9	4562.9	10259	4645.1	2	2	2	2	2	2	2	2	2	2	2944300
KASDSELER	Unmodified	1033.5	0.504003	Q15149	PLEC	Plectin	yes	yes	0	0	1	28.45	28.45	3	0.00097624	8894	108.35	57.282	43182	5475.8	9193.3	31036	36390	9535.2	28789	13235	31367	14618	40734	5318.4	11530	29961	35218	10591	29740	13573	30840	14071	2	2	2	2	2	2	2	2	2	2	19384000
KASDVHEVR	Unmodified	1039.54	0.541057	P14618	PKM	Pyruvate kinase PKM	yes	yes	0	0	1	19.332	19.332	3	0.00033467	5156	113.99	71.248	40836	10544	36607	39267	35985	14112	32914	19485	36303	19525	38626	10124	37091	38161	36514	15372	33744	19925	35677	18836	6	6	6	6	6	6	6	6	6	6	92224000
KASDVHEVRK	Unmodified	1167.64	0.63602	P14618	PKM	Pyruvate kinase PKM	yes	yes	0	0	2	24.252	24.252	4	0.023086	6247	55.426	41.52	24223	538.14	2433.1	2732.7	2785.9	966.54	2374	1075.4	2718.4	1565.5	22840	520.86	3706.3	2643.5	2800.8	1052	2445.7	1121.6	2667.7	1499	1	1	1	1	1	1	1	1	1	1	2741400
KASSEGGTAAGAGLDSLHK	Unmodified	1755.88	0.87514	A0A1W2PNV4;O15143	ARPC1B	Actin-related protein 2/3 complex subunit 1B	no	no	0	0	1	35.85	35.85	5	0.054355	10860	27.224	11.97	1641.5	543.95	1286.6	2502.9	1874	834.14	1387.1	854.28	1728.2	905.33	1552	525.01	1322.2	2423.6	1860.5	912.54	1444.7	883.4	1690.7	872.24	1	1	1	1	1	1	1	1	1	1	1842500
KASVTIQAR	Unmodified	972.572	0.571629	Q16204	CCDC6	Coiled-coil domain-containing protein 6	yes	yes	0	0	1	34.388	34.388	3	0.076077	10200	44.847	3.4178	7574.7	1119.5	4477.6	7114.5	7275.5	2132.9	7108.1	2630.2	7463.2	3513.9	7156	1091.7	4720.7	6859	7215.9	2373.1	7253.2	2724.9	7348.9	3369.6	1	1	1	1	1	1	1	1	1	1	897900
KASVVTLPVYLNFTR	Unmodified	1706.97	0.971941	Q14204	DYNC1H1	Cytoplasmic dynein 1 heavy chain 1	yes	yes	0	0	1	85.762	85.762	3	4.0455e-06	33893	77.221	59.477	0	0	0	0	0	0	0	0	0	0	0	0	0	0	0	0	0	0	0	0	0	0	0	0	0	0	0	0	0	0	0
KATDAEADVASLNR	Unmodified	1459.73	0.726685	CON__Q3SX28;P07951;P09493	TPM2;TPM1	Tropomyosin beta chain;Tropomyosin alpha-1 chain	no	no	0	0	1	48.665	48.665	2;3	2.0971e-65	17761	202.61	179.23	64971	10289	48498	60161	51668	17818	53621	23440	56680	26595	61417	10004	49824	58047	52276	19870	54572	24095	55796	25585	4	4	4	4	4	4	4	4	4	4	881710000
KATDAEADVASLNRR	Unmodified	1615.83	0.827796	CON__Q3SX28;P07951;P09493	TPM2;TPM1	Tropomyosin beta chain;Tropomyosin alpha-1 chain	no	no	0	0	2	42.636	42.636	4	5.4368e-29	15398	190.19	158.12	86317	1290.4	2533.5	3507.2	4553.8	1971.9	3046.9	1782.1	4874	2651.5	81364	1231.7	7390	3441.1	4482.4	2047.7	3223.8	1874.9	4731.7	2537.9	2	2	2	2	2	2	2	2	2	2	29740000
KATGAATPK	Unmodified	843.481	0.481417	P10412	HIST1H1E	Histone H1.4	yes	yes	0	0	1	28.278	28.278	3	0.0016893	7484	92.866	61.494	19753	2280.3	4051.6	15616	12431	3466	14990	5738	13316	6146.9	18632	2230.1	5089.8	15025	12155	4056.5	15090	5852.8	13210	5920.9	1	1	1	1	1	1	1	1	1	1	5107300
KATGPPVSELITK	Unmodified	1339.77	0.771116	P16401	HIST1H1B	Histone H1.5	yes	yes	0	0	1	60.224	60.224	3	1.3772e-14	22028	124.78	99.559	0	0	0	0	0	0	0	0	0	0	0	0	0	0	0	0	0	0	0	0	0	0	0	0	0	0	0	0	0	0	0
KATQVGEK	Unmodified	859.476	0.476331	P50552	VASP	Vasodilator-stimulated phosphoprotein	yes	yes	0	0	1	30.761	30.761	3	0.0047707	8560	96.342	66.088	23043	2053.6	11227	19341	14762	5073.2	18330	7158.8	18396	8255	21760	2038.5	12035	18575	14822	5763.6	18489	7348.7	18149	7938.8	2	2	2	2	2	2	2	2	2	2	12377000
KAVAATSTK	Unmodified	875.508	0.507631	Q9Y6Y8	SEC23IP	SEC23-interacting protein	yes	yes	0	0	1	31.361	31.361	3	0.0016718	8820	93.258	46.191	4565.6	258.64	553.83	2264	2077.8	457.23	1914.3	977.75	1866	971.59	4305.2	255.75	806.67	2173.2	2016.3	547.3	1955.1	989.86	1843.2	937.5	1	1	1	1	1	1	1	1	1	1	4129500
KAVDVFFPPEAQNDFPVAMQISEK	Unmodified	2706.34	0.336339	Q00610	CLTC	Clathrin heavy chain 1	yes	yes	0	0	1	101.89	101.89	3;4	1.7582e-25	41287	124.81	110.9	13354	1574.1	4015.1	10089	10407	2742.1	6308.8	2488.5	6187.6	2578.1	12601	1535.5	4650.4	9721.6	10126	3078.2	6615.3	2583.7	6110.4	2485.2	2	2	2	2	2	2	2	2	2	2	20334000
KAVLFCLSDDKR	Unmodified	1450.76	0.760234	Q9Y281	CFL2	Cofilin-2	yes	yes	0	0	2	59.615	59.615	4	0.0022047	21753	72.417	58.182	11400	1587.3	5150.9	5932	5477.8	2149.3	5020.8	2743.7	5728.2	3418.4	10764	1524.2	5549.1	5764.8	5533.8	2337	5152.1	2832.1	5622	3282.3	1	1	1	1	1	1	1	1	1	1	2859800
KAVLFCLSEDK	Unmodified	1308.67	0.674773	P23528	CFL1	Cofilin-1	yes	yes	0	0	1	71.429	71.429	3	0.00016678	27012	124.86	96.53	10336	1404.9	5746.7	6486.7	5775.2	2288.3	5409.9	2556.2	6018.9	3267.6	9763.3	1356.1	6050.1	6282.7	5854.4	2490.6	5541	2652.2	5913	3136	1	1	1	1	1	1	1	1	1	1	745950000
KAVLVALK	Unmodified	840.58	0.579674	P26640	VARS	Valine--tRNA ligase	yes	yes	0	0	1	59.901	59.901	3	0.0047857	21877	91.318	39.972	0	0	0	0	0	0	0	0	0	0	0	0	0	0	0	0	0	0	0	0	0	0	0	0	0	0	0	0	0	0	0
KAVQGAQQPSLYQIR	Unmodified	1685.92	0.921303	Q13045	FLII	Protein flightless-1 homolog	yes	yes	0	0	1	49.644	49.644	3	7.1314e-07	17083	113.4	105.48	9964.3	1172.7	5511.5	7400.9	6271.4	2247.1	7229.5	3283.5	6925.7	2387.1	9412.1	1143.3	5816.9	7136.1	6332.6	2499.9	7304.7	3325.3	6846.4	2323.8	2	2	2	2	2	2	2	2	2	2	4191000
KAYAQIR	Unmodified	848.487	0.486836	P49419	ALDH7A1	Alpha-aminoadipic semialdehyde dehydrogenase	yes	yes	0	0	1	32.956	32.956	3	0.012591	10161	82.305	57.97	34272	3521.2	15499	17851	15676	5621.1	16298	8537	17879	8457.7	32359	3408	16689	17258	15908	6232.6	16604	8705.1	17574	8161.5	2	2	2	2	2	2	2	2	2	2	7438000
KAYGQALAK	Unmodified	948.539	0.539266	P29401	TKT	Transketolase	yes	yes	0	0	1	42.479	42.479	3	0.00034099	13818	126.07	78.129	78055	4373.7	36898	43676	30786	7669.5	37842	12155	33865	12550	73705	4355.6	39459	41868	31699	9374.5	38072	12397	33584	12099	2	2	2	2	2	2	2	2	2	2	112620000
KCAADLGLNK	Unmodified	1088.56	0.564829	P49773	HINT1	Histidine triad nucleotide-binding protein 1	yes	yes	0	0	1	49.81	49.81	3	0.00059355	17212	98.182	49.581	21564	1520.6	10114	10651	6234.4	1715.2	6511.9	3403.3	9890.9	3654	20362	1488.5	10796	10235	6562.9	2146.1	6707.8	3458.4	9616	3519.4	1	1	1	1	1	1	1	1	1	1	6647800
KCAGCTNPISGLGGTK	Unmodified	1619.78	0.77596	Q14192	FHL2	Four and a half LIM domains protein 2	yes	yes	0	0	1	51.034	51.034	3	2.668e-07	17734	110.12	87.909	33305	595.03	3804	6467.1	4948.7	1233.7	6485.5	1692.5	6688.2	2066.3	31404	595.57	5543.4	6197.7	4976.3	1479.8	6533.4	1742.2	6590.6	1984.8	2	2	2	2	2	2	2	2	2	2	5967200
KCAHILTK	Unmodified	969.543	0.542971	Q9Y678	COPG1	Coatomer subunit gamma-1	yes	yes	0	0	1	35.745	35.745	4	0.050855	10819	48.283	32.08	28925	1775.8	9113.8	10226	9480.4	3462.1	9271.5	4178.4	9118.1	4813.7	27296	1725.7	10320	9875.5	9596	3790.2	9443.5	4308.5	9003.3	4629.4	1	1	1	1	1	1	1	1	1	1	1036400
KCDLISIPK	Unmodified	1072.6	0.595066	Q9ULV4	CORO1C	Coronin-1C	yes	yes	0	0	1	61.099	61.099	3	0.0095034	22489	70.977	38.969	22846	3025.9	9765.4	13037	10052	4033.4	9119	3844.2	13112	4969.1	21569	2915.5	10587	12631	10174	4451.8	9436.5	4013.1	12768	4768	2	2	2	2	2	2	2	2	2	2	6546200
KCDVLNR	Unmodified	903.46	0.459635	Q2TAA2	IAH1	Isoamyl acetate-hydrolyzing esterase 1 homolog	yes	yes	0	0	1	34.291	34.291	3	0.010543	10778	96.111	49.117	32097	2352.7	16282	19256	15563	4046.7	13203	4436	15767	5871.5	30313	2318.8	17291	18495	15805	4751	13623	4611.5	15449	5631.4	1	1	1	1	1	1	1	1	1	1	7897800
KCEEEIAK	Unmodified	1005.48	0.480096	P33176	KIF5B	Kinesin-1 heavy chain	yes	yes	0	0	1	37.854	37.854	3	0.027955	12428	57.348	25.918	9209.8	1154	5695.1	7249.6	6259.7	1938.8	6335.4	2359.7	6167	2237.7	8701.6	1124.8	5943.8	6986.3	6320	2189.9	6440.7	2418	6092.1	2161.7	1	1	1	1	1	1	1	1	1	1	5851300
KCEPIIMTVPR	Oxidation (M)	1358.7	0.705027	Q9ULV4;Q6QEF8	CORO1C;CORO6	Coronin-1C;Coronin-6	yes	no	0	1	1	47.434	47.434	3	0.010845	16721	58.674	45.537	5149.1	1334.1	4095.7	6734.8	8655.8	2735.5	12702	4463.4	14538	5873.7	4868.4	1291	4248.2	6521.2	8573.6	2953.1	12785	4587.1	14267	5634.1	1	1	1	1	1	1	1	1	1	1	16809000
KCEPIIMTVPR	Unmodified	1342.71	0.710113	Q9ULV4;Q6QEF8	CORO1C;CORO6	Coronin-1C;Coronin-6	yes	no	0	0	1	56.278	56.278	3	0.000562	20177	94.122	74.922	17169	1226.4	10310	14503	7518.5	1352.7	4954.2	2469.8	5698.6	2854.8	16220	1234.1	10737	13870	7759.1	1962.2	5186.5	2520.1	5591.2	2745.3	1	1	1	1	1	1	1	1	1	1	8400800
KCEPIVMTVPR	Unmodified	1328.69	0.694463	Q9BR76	CORO1B	Coronin-1B	yes	yes	0	0	1	53.254	53.254	3	0.003106	19454	64.224	45.444	8677.3	712.98	3355.5	4181.1	2605.4	1171.5	1938.4	1037.3	2244.8	1363.5	8191	693.29	3674.4	4033	2679.2	1309.4	2013.5	1086.7	2201.9	1307.9	1	1	1	1	1	1	1	1	1	1	7809400
KCEQVLIEK	Unmodified	1145.61	0.611444	Q13616	CUL1	Cullin-1	yes	yes	0	0	1	49.492	49.492	3	0.020898	17093	61.435	34.762	14737	1631.6	7791.6	10454	8408.7	2724.2	8643.3	3477.9	7787.3	3706.7	13919	1591.6	8253	10071	8499.2	3092.1	8763.4	3571.1	7720	3570.8	1	1	1	1	1	1	1	1	1	1	1539700
KCFEGIAK	Oxidation (C)	967.48	0.479702	Q6ZR08;Q8WXX0;Q8TD57	DNAH12;DNAH7;DNAH3	Dynein heavy chain 12, axonemal;Dynein heavy chain 7, axonemal;Dynein heavy chain 3, axonemal	yes	no	1	0	1	85.105	85.105	3	0.075194	33861	41.979	21.316	2525.1	1826.4	3561.1	3902.2	4129.6	2429.8	3851	2593.2	3618.5	3396.2	2393.3	1737.1	3532.7	3856.3	4153	2509.7	3927	2697.2	3580.2	3258	1	1	1	1	1	1	1	1	1	1	14758000
KCFSIDNPGYEPEVVAVHPGGDTVAIGGVDGNVR	Unmodified	3524.7	0.699431	O75083	WDR1	WD repeat-containing protein 1	yes	yes	0	0	1	77.36	77.36	4	8.1492e-30	30526	107.58	101.92	9772.1	691.42	4645.2	3989.5	3205.6	1353.1	3765.4	1128.6	4615.7	2016.5	9227.7	671.96	4955.7	3852.7	3346.8	1474.9	3829.3	1201.5	4518.3	1924.9	2	2	2	2	2	2	2	2	2	2	21878000
KCLEELQK	Unmodified	1046.54	0.543031	P49721	PSMB2	Proteasome subunit beta type-2	yes	yes	0	0	1	48.903	48.903	3	0.0036004	16807	102.06	53.422	21956	2744.7	16167	17633	15063	5030	12437	4898.1	13041	5759.7	20754	2677.7	16593	16994	15315	5613.6	12802	5091.8	12842	5536.9	1	1	1	1	1	1	1	1	1	1	11450000
KCQQAEK	Unmodified	890.428	0.428001	P31948	STIP1	Stress-induced-phosphoprotein 1	yes	yes	0	0	1	23.154	23.154	3	0.071846	5736	53.968	19.436	12892	456.41	5978.5	5917.8	2944.4	625.32	2187.7	932.64	4147.9	1697.4	12173	462.28	6378.9	5657.9	3158.3	870.07	2316.9	974.74	4009.6	1619.9	1	1	1	1	1	1	1	1	1	1	3639900
KCSASNR	Unmodified	821.381	0.381385	P63220	RPS21	40S ribosomal protein S21	yes	yes	0	0	1	11.62	11.62	3	0.0052824	1667	110.67	91.899	50092	2169.6	17371	20787	18042	3588.5	14958	4439.9	19147	8416.1	47277	2155.6	19375	19931	18230	4391.1	15489	4674.1	18715	8027.5	1	1	1	1	1	1	1	1	1	1	15414000
KCSLPAEEDSVLEK	Unmodified	1603.78	0.776338	P27816	MAP4	Microtubule-associated protein 4	yes	yes	0	0	1	58.618	58.618	3	1.2574e-05	21871	132.59	92.929	11430	918.73	3939.3	6029.8	5510.3	1310.9	5839.4	1477	5973.6	2211.2	10788	897.01	4417.1	5803.5	5503.9	1530.9	5931.9	1541.7	5888.4	2116.3	1	1	1	1	1	1	1	1	1	1	4978300
KCSLSLVGR	Unmodified	1018.56	0.559349	Q14192	FHL2	Four and a half LIM domains protein 2	yes	yes	0	0	1	45.619	45.619	3	0.00068255	15251	113.69	86.589	27031	1638.6	5830.2	10442	10239	2301.7	9585.9	3184.3	10902	4189.8	25499	1598.1	7142.4	10054	10123	2689.4	9825.1	3286.2	10701	4018.9	1	1	1	1	1	1	1	1	1	1	8297100
KCSTPEEIK	Unmodified	1090.53	0.53286	P60981	DSTN	Destrin	yes	yes	0	0	1	38.729	38.729	3	0.00088115	12851	110.08	61.509	100480	1606.8	17946	25554	21751	7839.7	43557	11209	53232	19608	94773	1654.4	22904	24492	22166	8728	43555	11704	52113	18722	2	2	2	2	2	2	2	2	2	2	57396000
KCYEMASHLR	Unmodified	1293.6	0.595811	P07737;CON__P02584	PFN1	Profilin-1	yes	no	0	0	1	36.518	36.518	4	0.0029316	11829	61.165	47.964	28976	2982	17774	19879	18597	6660.6	16263	6617.8	21386	9127.2	27377	2913.3	18547	19168	18796	7282.9	16807	6914.8	20884	8747.5	2	2	2	2	2	2	2	2	2	2	17626000
KDAAEQVR	Unmodified	915.477	0.477394	Q99700	ATXN2	Ataxin-2	yes	yes	0	0	1	26.95	26.95	3	0.042294	8211	51.436	25.331	6581.6	1541.6	2327.2	5336.8	5936.5	2316.4	5753.8	2956.8	6421.7	3281.1	6211.9	1477.9	2631.8	5199.5	5809.3	2470.8	5884	3039.9	6308	3157.9	1	1	1	1	1	1	1	1	1	1	1906100
KDAENHEAQLK	Unmodified	1281.63	0.631328	Q9Y266	NUDC	Nuclear migration protein nudC	yes	yes	0	0	1	32.047	32.047	4	0.00070106	9838	89.301	64.084	55327	8052.2	36156	48031	43672	14285	44855	17703	48795	21344	52281	7834.4	37603	46334	43895	15908	45710	18268	47979	20508	4	4	4	4	4	4	4	4	4	4	12675000
KDDESNLVEEK	Unmodified	1304.61	0.60959	E7EVH7;Q07866	KLC1	Kinesin light chain 1	yes	no	0	0	1	47.023	47.023	3	7.9012e-05	16672	130.2	102.34	13517	2527.1	8588.1	10631	9832.7	4047.3	10854	4501.2	12342	5989.7	12772	2433.5	8948.3	10315	9920.6	4367.7	11040	4677.9	12114	5744.2	1	1	1	1	1	1	1	1	1	1	8098500
KDDEVQVVR	Unmodified	1086.57	0.566937	P61254;J3QQQ9;Q9UNX3	RPL26;RPL26L1	60S ribosomal protein L26;60S ribosomal protein L26-like 1	no	no	0	0	1	37.786	37.786	3	0.0012249	13263	103.22	71.79	50632	8474.8	8972.1	34165	35964	11758	33863	14914	37992	17189	47755	8152.2	11756	33152	34877	12858	34684	15356	37311	16531	2	2	2	2	2	2	2	2	2	2	59645000
KDDPLTNLNTAFDVAEK	Unmodified	1889.94	0.937072	P12814	ACTN1	Alpha-actinin-1	yes	yes	0	0	1	85.21	85.21	3;4	2.9403e-32	33635	188.41	166.26	59689	8155.8	33501	46190	36546	11440	42904	16642	46479	17364	56383	7921.2	35288	44547	37000	13116	43466	17015	45709	16735	5	5	5	5	5	5	5	5	5	5	139910000
KDDPVTNLNNAFEVAEK	Unmodified	1902.93	0.932321	O43707	ACTN4	Alpha-actinin-4	yes	yes	0	0	1	76.952	76.952	3	3.1082e-25	29638	185.55	144.14	22955	2019.8	14457	17120	14057	4871.8	16457	5377.6	16061	6456.1	21690	1994.1	15046	16460	14322	5448.4	16625	5569.1	15865	6203.6	2	2	2	2	2	2	2	2	2	2	80958000
KDDSHPVHVDNCILNAETLVCVK	Unmodified	2662.28	0.28432	Q32P28	LEPRE1	Prolyl 3-hydroxylase 1	yes	yes	0	0	1	69.133	69.133	5	0.024721	26703	31.976	18.521	1525.2	566.84	828.31	2077.9	1406.1	639.45	1476.7	752.51	1707.7	956.13	1440.6	544.09	881.34	2018.2	1394	708.38	1506.1	779.25	1675.2	917.73	1	1	1	1	1	1	1	1	1	1	4167500
KDDTDDEIAK	Unmodified	1148.52	0.519712	P27824	CANX	Calnexin	yes	yes	0	0	1	42.303	42.303	3	0.00010595	14524	111.12	74.276	12209	4030.9	7575.2	17727	18229	7595	20012	8805	20771	9279.9	11536	3885.9	8028	17203	17896	8097.8	20305	9064.8	20463	8941.9	2	2	2	2	2	2	2	2	2	2	9922500
KDEDLFR	Unmodified	921.456	0.455596	O75531	BANF1	Barrier-to-autointegration factor;Barrier-to-autointegration factor, N-terminally processed	yes	yes	0	0	1	47.757	47.757	3	0.010187	16968	93.162	28.595	30044	6458.4	16501	32538	30845	9721.9	28502	14566	33640	19578	28378	6249.6	17565	31451	30426	10861	29266	15013	32975	18772	1	1	1	1	1	1	1	1	1	1	25931000
KDEEKEDPK	Unmodified	1116.53	0.529883	P55209	NAP1L1	Nucleosome assembly protein 1-like 1	yes	yes	0	0	2	31.747	31.747	4	0.0077247	9609	72.652	49.416	7835.7	4251.7	13726	16162	11649	5046.3	14024	8190.4	13301	7707	7436.7	4084.3	13462	15689	11977	5608.2	14142	8325.9	13155	7446.6	1	1	1	1	1	1	1	1	1	1	6843400
KDEENDSK	Unmodified	963.415	0.414519	Q13409	DYNC1I2	Cytoplasmic dynein 1 intermediate chain 2	yes	yes	0	0	1	26.016	26.016	3	0.0023626	7782	102.52	79.645	9015.1	2766.3	7224.2	14930	12361	4969.4	13845	6182.3	15349	7352.4	8523.9	2682.6	7443	14427	12263	5454.7	14063	6375.8	15081	7066.3	2	2	2	2	2	2	2	2	2	2	10044000
KDEESGGGSNPFQHLEK	Unmodified	1857.85	0.84932	Q9Y678	COPG1	Coatomer subunit gamma-1	yes	yes	0	0	1	50.539	50.539	4	9.2763e-19	18171	162.15	144.02	7166.9	1390.9	3446	6751.1	6483.6	2147	6568	3130.9	7387.7	3535.2	6767.8	1344.5	3721.2	6530.7	6402.2	2376.5	6704.1	3208.9	7254.7	3401.2	1	1	1	1	1	1	1	1	1	1	7649700
KDEEVLK	Unmodified	859.465	0.465098	Q13838;O00148	DDX39B;DDX39A	Spliceosome RNA helicase DDX39B;ATP-dependent RNA helicase DDX39A	yes	no	0	0	1	43.191	43.191	3	0.07242	14903	53.756	17.361	18689	4393.7	15911	18914	18301	8345.7	21609	9658.9	19429	8773.7	17674	4233.3	16217	18364	18475	8870	21777	9902.1	19263	8485	1	1	1	1	1	1	1	1	1	1	6996800
KDEPDAFKELGTGNR	Unmodified	1675.82	0.816563	P13674	P4HA1	Prolyl 4-hydroxylase subunit alpha-1	yes	yes	0	0	2	51.691	51.691	4	4.7881e-15	18676	161.75	128.8	42221	1727	7403	8471.7	9497.6	3474.6	7875.9	3993.9	9053.5	4431	39821	1669.9	9478.7	8206.5	9492.7	3720.7	8127.2	4119.5	8883.2	4264.8	1	1	1	1	1	1	1	1	1	1	19458000
KDEQEHEFYK	Unmodified	1351.6	0.604445	P43686	PSMC4	26S protease regulatory subunit 6B	yes	yes	0	0	1	39.876	39.876	4	0.00039509	13355	99.522	80.926	30766	4921.3	17389	20620	21141	7608.5	19597	9622.4	22237	10818	29063	4738.4	18322	20005	21213	8252.8	20095	9899.9	21829	10409	2	2	2	2	2	2	2	2	2	2	25915000
KDESPATWR	Unmodified	1088.53	0.525072	O14974	PPP1R12A	Protein phosphatase 1 regulatory subunit 12A	yes	yes	0	0	1	40.304	40.304	3	0.0013001	13625	86.276	62.121	34573	5533.7	15473	29827	29966	12100	32480	16143	40789	23380	32644	5365.9	16861	28858	29597	13015	33169	16740	39894	22389	3	3	3	3	3	3	3	3	3	3	12434000
KDETNAR	Unmodified	832.404	0.403895	P23193	TCEA1	Transcription elongation factor A protein 1	yes	yes	0	0	1	17.302	17.302	3	0.0509	3893	58.433	26.498	20600	3363.1	14219	21856	18505	6658.5	16572	7572.8	21419	9148	19469	3282.4	14733	21069	18503	7381.2	17095	7836.3	20929	8789.2	1	1	1	1	1	1	1	1	1	1	4176700
KDFESCLGAK	Unmodified	1153.54	0.543759	P21399	ACO1	Cytoplasmic aconitate hydratase	yes	yes	0	0	1	54.908	54.908	3	0.00035516	19587	107.03	88.714	11350	1636.3	7325.1	7513.5	5814.2	2273.3	5672.4	2484.2	6382.8	3661.6	10725	1579.2	7588.6	7271.8	5988.2	2522.1	5800.3	2594	6267.8	3505.4	1	1	1	1	1	1	1	1	1	1	6908000
KDGADFAK	Unmodified	850.418	0.418482	P04075;P09972	ALDOA;ALDOC	Fructose-bisphosphate aldolase A;Fructose-bisphosphate aldolase C	no	no	0	0	1	42.818	42.818	3	0.0065484	13913	82.029	41.041	125690	14520	76141	84512	55044	18795	75336	28053	74530	31803	118750	14116	79298	81447	57391	21948	75689	28739	73573	30596	2	2	2	2	2	2	2	2	2	2	128830000
KDGLVSLLTTSEGADEPQR	Unmodified	2015.02	0.0171132	P51570	GALK1	Galactokinase	yes	yes	0	0	1	76.961	76.961	3	1.061e-29	29776	177.08	164.52	17673	3287.7	10087	10467	10925	4886.6	12115	5065.2	12124	6869.4	16695	3146.7	10606	10220	11054	5162.3	12275	5280.8	11963	6585.5	2	2	2	2	2	2	2	2	2	2	16602000
KDGSCGVAYVVQEPGDYEVSVK	Unmodified	2385.12	0.115841	P21333	FLNA	Filamin-A	yes	yes	0	0	1	70.877	70.877	3;4	1.3685e-09	27128	89.946	75.637	39508	3082.3	13413	18772	15467	5480.1	21226	6995.6	26157	10428	37287	3001.1	15043	18103	15661	6124.9	21464	7272.6	25600	9981	4	4	4	4	4	4	4	4	4	4	29795000
KDGSCGVSYVVQEPGDYEVSIK	Unmodified	2415.13	0.126406	Q14315	FLNC	Filamin-C	yes	yes	0	0	1	73.136	73.136	3	3.5731e-09	28473	85.248	72.191	3225.9	187.81	944.56	1372	1166.6	208.89	1020.2	429.12	2020.8	762.78	3043.9	184.16	1084.7	1317.8	1169.6	265.49	1072.9	444.89	1951.5	728.18	1	1	1	1	1	1	1	1	1	1	5373000
KDIPSFER	Unmodified	990.513	0.513445	P48556	PSMD8	26S proteasome non-ATPase regulatory subunit 8	yes	yes	0	0	1	48.762	48.762	3	0.0012696	17362	108.93	52.366	15805	1772.5	10108	10961	9337.2	3153.2	10382	3881.8	11214	4969	14934	1726.7	10498	10568	9536.4	3527.6	10541	4015.2	11029	4768.7	1	1	1	1	1	1	1	1	1	1	7718300
KDISENKR	Unmodified	988.53	0.530158	P11142	HSPA8	Heat shock cognate 71 kDa protein	yes	yes	0	0	2	27.983	27.983	4	0.011245	7949	76.943	30.785	54710	5439.6	30574	35622	33863	8869.9	34809	13587	35106	14152	51680	5310.6	32216	34303	34184	10171	35396	13873	34626	13641	2	2	2	2	2	2	2	2	2	2	17612000
KDISQNK	Unmodified	831.445	0.445031	P0DMV9;P0DMV8	HSPA1B;HSPA1A	Heat shock 70 kDa protein 1B;Heat shock 70 kDa protein 1A	no	no	0	0	1	33.693	33.693	3	0.061787	10501	67.897	13.929	0	0	0	0	0	0	0	0	0	0	0	0	0	0	0	0	0	0	0	0	0	0	0	0	0	0	0	0	0	0	0
KDLEEAGGLGTEFSELPGK	Unmodified	1975.97	0.973851	P48681	NES	Nestin	yes	yes	0	0	1	80.608	80.608	3	4.7012e-20	31839	155.93	145.46	3523.1	535.85	1504.9	2788.2	2775.4	1015.7	2593.1	1255.6	3129.6	1536.1	3326.2	519.03	1646.6	2696.9	2739.4	1103.1	2663	1296.5	3065.2	1475.4	1	1	1	1	1	1	1	1	1	1	3981700
KDLYANNVLSGGTTMYPGIADR	Oxidation (M)	2371.15	0.14781	P62736;P63267;P68032	ACTA2;ACTG2;ACTC1	Actin, aortic smooth muscle;Actin, gamma-enteric smooth muscle;Actin, alpha cardiac muscle 1	no	no	0	1	1	71.645	71.645	3	2.3545e-09	27348	86.006	72.551	851.75	379.62	2066	4960.3	4207.9	1209.7	4912.1	1468.1	5151.9	2455.3	810.53	384.72	2038	4753.3	4153.9	1387.8	4972.8	1536.5	5073.2	2346	1	1	1	1	1	1	1	1	1	1	14625000
KDLYANTVLSGGTTMYPGIADR	Oxidation (M)	2358.15	0.152561	P63261;P60709	ACTG1;ACTB	Actin, cytoplasmic 2;Actin, cytoplasmic 2, N-terminally processed;Actin, cytoplasmic 1;Actin, cytoplasmic 1, N-terminally processed	yes	no	0	1	1	73.958	73.958	3;4	2.1481e-36	28288	178.53	169.49	8173.9	2747.3	18659	32951	24430	6963.7	25719	9544.4	37335	11895	7773.9	2767.4	18259	31572	24480	8194.7	26436	9832.1	36345	11421	6	6	6	6	6	6	6	6	6	6	1186800000
KDLYANTVLSGGTTMYPGIADR	Unmodified	2342.16	0.157646	P63261;P60709	ACTG1;ACTB	Actin, cytoplasmic 2;Actin, cytoplasmic 2, N-terminally processed;Actin, cytoplasmic 1;Actin, cytoplasmic 1, N-terminally processed	yes	no	0	0	1	80.502	80.502	3;4	4.5155e-38	31405	187.76	178.94	47107	3685.7	17298	12833	7898.1	2478	7831.5	2853	7065.9	3141.7	44464	3533.9	19017	12451	8568.4	2956.6	7954.1	2941.9	7004.4	3024.4	2	2	2	2	2	2	2	2	2	2	538360000
KDLYEPTHGGK	Unmodified	1243.62	0.619701	O95340	PAPSS2	Bifunctional 3'-phosphoadenosine 5'-phosphosulfate synthase 2;Sulfate adenylyltransferase;Adenylyl-sulfate kinase	yes	yes	0	0	1	38.91	38.91	4	0.0010944	12938	84.289	64.183	30513	2224.2	13239	16171	14857	4762.6	15926	6108.5	17084	7724.9	28808	2180.6	14346	15570	14997	5314.5	16191	6307.9	16807	7415.2	2	2	2	2	2	2	2	2	2	2	6762200
KDMSGHYQNALYLGDVSER	Oxidation (M)	2198.01	0.00623095	P53621	COPA	Coatomer subunit alpha;Xenin;Proxenin	yes	yes	0	1	1	51.097	51.097	4	0.0010384	18547	59.857	45.396	2537.4	799.93	1346	2286.3	2126.4	721.1	2017.9	901.94	2417.2	1165.9	2396.5	764.13	1433.2	2231.6	2110.6	797.11	2070.2	932.83	2368.1	1118.7	1	1	1	1	1	1	1	1	1	1	7547100
KDNDFIYHDR	Unmodified	1321.61	0.605114	Q8WUM4	PDCD6IP	Programmed cell death 6-interacting protein	yes	yes	0	0	1	39.982	39.982	4	0.00039509	14115	99.522	81.722	15774	2801.8	10811	12891	12813	5142.9	13104	6238.8	16366	8345.6	14907	2704.2	11197	12496	12892	5530.3	13414	6467	16010	8002.8	2	2	2	2	2	2	2	2	2	2	21294000
KDNEETGFGSGTR	Unmodified	1396.62	0.621886	P15144	ANPEP	Aminopeptidase N	yes	yes	0	0	1	34.293	34.293	3	4.4043e-08	11572	119.02	108.41	6220.1	1033.2	3107	5218.2	4885.1	2371.2	5328.5	2149.4	5632.3	2798.2	5874.1	999.87	3330.1	5056.7	4859	2506.4	5411	2248.9	5544.5	2684.5	1	1	1	1	1	1	1	1	1	1	4683600
KDPATQQAFVFGQNLR	Unmodified	1818.94	0.937681	Q9H6Z4	RANBP3	Ran-binding protein 3	yes	yes	0	0	1	65.656	65.656	3	2.8041e-07	24547	109.36	88.98	4852.6	468.36	2324.4	3062.8	2767.1	1158.3	2943	1003.5	3454.4	1619.7	4582.3	457.22	2491.6	2955.8	2784.9	1247.2	3001.3	1061.4	3386.7	1548.3	1	1	1	1	1	1	1	1	1	1	3758700
KDPDMVK	Unmodified	831.416	0.416039	P49588	AARS	Alanine--tRNA ligase, cytoplasmic	yes	yes	0	0	1	41.252	41.252	3	0.052817	13938	58.676	27.251	41514	1408.5	3553.1	8017.6	9429.7	3186	12309	5715.1	13537	5579	39140	1368.2	5837.6	7751.2	9264.1	3451.4	12425	5802.8	13305	5385.5	1	1	1	1	1	1	1	1	1	1	7677900
KDPNAPK	Unmodified	768.413	0.413003	P26583	HMGB2	High mobility group protein B2	no	no	0	0	1	29.296	29.296	3	0.071846	8485	53.968	29.113	8044.5	1472	6541.5	7911.2	5807	2385.1	7094.2	3461.5	6544.2	3311.4	7606.5	1427.3	6666.8	7641.2	5954	2657.1	7144.4	3530.2	6480.5	3198.2	1	1	1	1	1	1	1	1	1	1	3790800
KDPQETAK	Unmodified	915.466	0.46616	Q14764	MVP	Major vault protein	yes	yes	0	0	1	29.779	29.779	3	0.0020827	8815	112.36	4.5695	24772	2615.3	5047	15501	16292	4532.7	18995	7966.8	20782	8409.5	23367	2544	6358.9	14953	15909	5091.8	19255	8111.6	20430	8103	2	2	2	2	2	2	2	2	2	2	27216000
KDQGELER	Unmodified	973.483	0.482873	P35579	MYH9	Myosin-9	yes	yes	0	0	1	28.077	28.077	3	0.0051865	8791	85.807	56.89	14320	2023.3	6715.1	11862	11547	4332.7	13158	5198.3	14157	6690.3	13522	1967.4	7261.1	11458	11456	4702.4	13344	5382.3	13927	6420	1	1	1	1	1	1	1	1	1	1	37694000
KDSDSFK	Unmodified	825.387	0.386848	P05556	ITGB1	Integrin beta-1	yes	yes	0	0	1	39.274	39.274	3	0.079758	12392	51.346	24.744	25839	3097.6	8831.7	15313	13936	6260	17039	8618.4	17721	8665.9	24387	2995.8	9939.1	14832	13885	6724.6	17214	8814.6	17457	8359.5	1	1	1	1	1	1	1	1	1	1	5329100
KDSETGENIR	Unmodified	1147.55	0.54693	P38646	HSPA9	Stress-70 protein, mitochondrial	yes	yes	0	0	1	27.47	27.47	3	0.018223	8489	57.225	46.854	3740.9	1315	3227	4110.1	3346.2	1626.6	3853.2	2283	4400	2224	3537.9	1258.2	3281.3	4009.7	3396.4	1753.7	3912.8	2331.6	4318.3	2147	1	1	1	1	1	1	1	1	1	1	2160800
KDSLSVNEFK	Unmodified	1165.6	0.597903	Q99584	S100A13	Protein S100-A13	yes	yes	0	0	1	57.987	57.987	3	7.7109e-05	20972	138	101.02	26454	3512.8	18420	21575	17319	6263.1	19436	7583.4	18545	7998.2	25002	3421.3	19001	20804	17670	6992.9	19658	7796.6	18336	7706.8	1	1	1	1	1	1	1	1	1	1	37935000
KDTDWLK	Unmodified	904.465	0.465432	Q5KU26	COLEC12	Collectin-12	yes	yes	0	0	1	56.371	56.371	3	0.023247	20238	76.716	7.3341	15150	1562.3	3374.9	8019.2	9789.2	2646.8	9867	4377.5	12069	4537.3	14292	1512.6	4154	7753.4	9558.6	2923.1	10100	4460.6	11815	4373.7	1	1	1	1	1	1	1	1	1	1	3869200
KDVGRPQPGR	Unmodified	1108.61	0.610139	P37802	TAGLN2	Transgelin-2	yes	yes	0	0	1	21.578	21.578	3	0.001108	5063	90.696	80.409	10012	897.58	5908.8	8189.1	5718.5	1478.1	6161.4	2316.3	6750.1	2452.7	9458.9	889.46	6184.3	7855.4	5821.2	1796.2	6266.6	2364.8	6635.4	2363.2	2	2	2	2	2	2	2	2	2	2	28505000
KDVIELTDDSFDK	Unmodified	1523.74	0.735519	Q15084	PDIA6	Protein disulfide-isomerase A6	yes	yes	0	0	1	76.507	76.507	3	7.7348e-10	30027	160.47	129.51	20262	6545.3	25096	30170	22765	9989.8	26052	11865	28380	14084	19191	6317.7	24970	29211	23288	10964	26425	12253	27903	13536	4	4	4	4	4	4	4	4	4	4	14967000
KDWLFAPHYR	Unmodified	1331.68	0.677491	Q15008	PSMD6	26S proteasome non-ATPase regulatory subunit 6	yes	yes	0	0	1	60.472	60.472	4	0.0019917	22157	80.706	66.676	5250.1	733.09	2796.3	4247.1	4038.2	1523.7	4439.4	1698.7	3958.9	2508.1	4958.7	712.54	2972.8	4102.5	4029.8	1655.7	4486.5	1772.7	3926.6	2401	1	1	1	1	1	1	1	1	1	1	3680300
KDYEEIGPSICR	Unmodified	1465.69	0.687129	P61158	ACTR3	Actin-related protein 3	yes	yes	0	0	1	52.033	52.033	3	1.9632e-16	18930	160.27	145.99	32077	3758.4	21092	20487	14193	4197.9	16101	6998.2	21352	9879.1	30312	3645.8	21789	19753	14842	4988.6	16442	7208.9	20845	9464.4	1	1	1	1	1	1	1	1	1	1	29537000
KDYTSGAMLTGELK	Oxidation (M)	1528.74	0.744309	P23381	WARS	Tryptophan--tRNA ligase, cytoplasmic;T1-TrpRS;T2-TrpRS	yes	yes	0	1	1	57.973	57.973	3	7.6136e-05	20971	87.519	61.872	3811.1	1193.9	6530	7496.3	7347.3	2361.2	9631	3864.4	10500	4041.3	3616.5	1163.8	6433.3	7229.8	7440.9	2622.4	9717.7	3939.8	10323	3894.8	1	1	1	1	1	1	1	1	1	1	10702000
KDYTSGAMLTGELK	Unmodified	1512.75	0.749395	P23381	WARS	Tryptophan--tRNA ligase, cytoplasmic;T1-TrpRS;T2-TrpRS	yes	yes	0	0	1	65.328	65.328	3	3.6995e-10	24362	130.64	102.01	14901	2684.5	11882	13987	8356.8	2566.9	8732.8	3367.1	9242.5	3667.2	14089	2600.3	12096	13488	8694.4	3099.6	8885.1	3457	9098	3531	1	1	1	1	1	1	1	1	1	1	7077300
KEAADPLASK	Unmodified	1028.55	0.550224	P53618	COPB1	Coatomer subunit beta	yes	yes	0	0	1	46.032	46.032	3	0.0080932	16172	69.03	44.648	5524.9	637.57	2066.9	3937.1	3077.1	1231.9	4089.7	2013.3	3985.9	1752.4	5215	621.09	2294.3	3797.6	3077.2	1368.6	4111.5	2042	3937.3	1696.6	1	1	1	1	1	1	1	1	1	1	9270400
KEAAENSLVAYK	Unmodified	1321.69	0.687781	P62258	YWHAE	14-3-3 protein epsilon	yes	yes	0	0	1	54.124	54.124	3	0.00037283	19092	110.92	89.05	28316	3175.3	16091	21282	17850	5251.2	19437	7620.1	18069	8175.3	26748	3102.8	16930	20489	18032	6024.1	19671	7798	17886	7874.4	2	2	2	2	2	2	2	2	2	2	25875000
KEAESCDCLQGFQLTHSLGGGTGSGMGTLLLSK	Unmodified	3438.62	0.621775	Q3ZCM7	TUBB8	Tubulin beta-8 chain	yes	yes	0	0	1	84.908	84.908	4	2.8896e-107	33501	241.22	0	21772	554.04	1541.9	1650	2190.8	813.43	1997.5	608.34	1829.3	744.83	20526	529.63	2723.3	1613.8	2182	851.51	2038	640.6	1812.1	715.43	1	1	1	1	1	1	1	1	1	1	13043000
KEAESSPFVER	Unmodified	1277.63	0.62518	P14625	HSP90B1	Endoplasmin	yes	yes	0	0	1	41.489	41.489	3	3.9898e-06	14828	145	121.62	34021	5722.3	25998	29952	26634	9243.8	31534	13565	32628	14716	32163	5543.8	26657	28943	27061	10272	31894	13882	32148	14171	1	1	1	1	1	1	1	1	1	1	84853000
KEAGGGGVGGPGAK	Unmodified	1140.59	0.588735	Q8NC51	SERBP1	Plasminogen activator inhibitor 1 RNA-binding protein	yes	yes	0	0	1	33.035	33.035	3	0.0061339	10254	58.32	44.967	2169.5	159.83	425.4	1459.1	1149.8	190.02	981.91	236.37	1085.3	380.8	2046.4	158.39	537.18	1398.5	1121.7	248.41	1010.4	246.77	1066.5	364.04	1	1	1	1	1	1	1	1	1	1	989740
KEALQQK	Unmodified	843.481	0.481417	Q9Y333	LSM2	U6 snRNA-associated Sm-like protein LSm2	yes	yes	0	0	1	36.122	36.122	3	0.011494	10993	91.069	24.996	9845.6	1086	5549	6773.9	4992.6	1587.4	5649.6	1817.9	5693.4	2386.3	9300.4	1058.3	5829	6524.8	5108.7	1830	5720.4	1886.4	5615.8	2289	1	1	1	1	1	1	1	1	1	1	2863800
KEAPAPPK	Unmodified	836.476	0.475603	P62750	RPL23A	60S ribosomal protein L23a	yes	yes	0	0	1	35.332	35.332	3	0.024098	10552	66.692	16.652	18489	2650.2	8211.3	17930	14928	4267.2	15815	5943.3	14598	6212.2	17457	2590.6	8943.1	17258	14763	4919.8	16022	6083.8	14455	5987.1	1	1	1	1	1	1	1	1	1	1	5681500
KEASDPQPEEADGGLK	Unmodified	1669.78	0.779509	P52907	CAPZA1	F-actin-capping protein subunit alpha-1	yes	yes	0	0	1	44.434	44.434	3	3.4954e-07	16204	118.31	92.989	9219.3	1017.1	6592	7852.3	6584.4	2356.8	7300.1	2869.3	7159	3361.4	8714	999.79	6790.1	7557	6692.3	2620.4	7392.7	2959.6	7069.8	3231.6	1	1	1	1	1	1	1	1	1	1	10182000
KEDEVEEWQHR	Unmodified	1483.67	0.66917	P15311	EZR	Ezrin	yes	yes	0	0	1	40.079	40.079	4	0.00016307	14370	121.02	110.97	3621.9	1915.3	4935.2	5644	5380.1	2916.7	5160	3128.8	6427.2	3888.8	3432.1	1830.6	4899	5523.7	5431.6	3055.3	5297.7	3247.4	6288	3734.2	1	1	1	1	1	1	1	1	1	1	16792000
KEDFSEATLK	Unmodified	1166.58	0.581919	Q53FA7	TP53I3	Quinone oxidoreductase PIG3	yes	yes	0	0	1	54.58	54.58	3	0.00044069	19420	103.75	78.365	9378.8	1384.8	7030.8	8526.4	7038.1	2963.4	7636.7	3251.4	8105.6	4069.5	8865.9	1348.9	7215.9	8229.4	7150.8	3229.9	7757.6	3372.8	7977.9	3907.2	1	1	1	1	1	1	1	1	1	1	3272200
KEDGTFYEFGEDIPEAPER	Unmodified	2227.99	0.990958	O43776	NARS	Asparagine--tRNA ligase, cytoplasmic	yes	yes	0	0	1	75.994	75.994	3;4	6.4245e-30	30502	181.54	178.25	15350	3786.2	13303	15198	14479	6030	13987	5852.6	16212	8686.7	14518	3641.7	13527	14761	14619	6467.5	14322	6139.2	15902	8315	3	3	3	3	3	3	3	3	3	3	62283000
KEDIYAVEIVGGATR	Unmodified	1619.85	0.851886	P34932	HSPA4	Heat shock 70 kDa protein 4	yes	yes	0	0	1	68.806	68.806	3	0.0049846	26782	57.936	41.995	13552	1935.4	8854.3	8715.2	9711.2	3829.2	9189.2	4507.3	10614	6101.7	12806	1866.9	9195.3	8456.2	9798.3	4076.3	9417.9	4678.8	10412	5849.8	2	2	2	2	2	2	2	2	2	2	7140900
KEDLISAFGTDDQTEICK	Unmodified	2068.96	0.9623	Q9Y3A5	SBDS	Ribosome maturation protein SBDS	yes	yes	0	0	1	79.273	79.273	3	4.5445e-15	30855	156.08	137.25	19817	1702.9	12824	16754	14404	4376.9	15278	4752.6	17144	6731.7	18726	1694.5	13336	16085	14538	4957	15561	4955.4	16836	6448.7	1	1	1	1	1	1	1	1	1	1	17630000
KEDLYLKPIQR	Unmodified	1401.8	0.798	P13639	EEF2	Elongation factor 2	yes	yes	0	0	1	53.029	53.029	3	2.7832e-08	18702	112.5	98.69	0	0	0	0	0	0	0	0	0	0	0	0	0	0	0	0	0	0	0	0	0	0	0	0	0	0	0	0	0	0	0
KEDQYMK	Unmodified	940.432	0.432418	P53004	BLVRA	Biliverdin reductase A	yes	yes	0	0	1	39.528	39.528	3	0.074023	13266	50.607	36.837	7311.9	870.98	3011.1	3899.1	3678	1424.5	4028.5	1745.4	4200.4	1952.7	6902.8	840.04	3288.1	3778.9	3698.2	1546	4088.5	1797.1	4137.2	1879.1	1	1	1	1	1	1	1	1	1	1	2771200
KEEAYELVR	Unmodified	1135.59	0.587338	Q9BXJ9	NAA15	N-alpha-acetyltransferase 15, NatA auxiliary subunit	yes	yes	0	0	1	49.165	49.165	3	0.023875	17677	53.237	37.013	4594.5	1433.3	3592.8	4524.4	3352.5	2128.2	3178.6	2216.3	4027.5	2538.9	4343.8	1371.6	3672	4418.3	3414.7	2246	3267.2	2296.2	3937.9	2441.9	1	1	1	1	1	1	1	1	1	1	6281500
KEECPAVR	Unmodified	987.481	0.480765	P07237	P4HB	Protein disulfide-isomerase	yes	yes	0	0	1	26.498	26.498	3	0.0010968	7964	131.44	112.2	113770	15065	79648	81878	55940	19791	54504	22598	64474	31361	107530	14612	81870	78994	58157	22703	55823	23504	63194	30053	2	2	2	2	2	2	2	2	2	2	206440000
KEEEASFWK	Unmodified	1152.55	0.545139	Q9H425	C1orf198	Uncharacterized protein C1orf198	yes	yes	0	0	1	57.685	57.685	3	0.0013386	21520	100.69	61.062	31859	4858.4	18369	26867	22945	8817.3	24872	11565	29516	15013	30096	4715	19332	25953	23046	9706.4	25352	11946	28927	14405	3	3	3	3	3	3	3	3	3	3	15968000
KEEELQAALAR	Unmodified	1256.67	0.672465	P35579;Q7Z406	MYH9;MYH14	Myosin-9;Myosin-14	no	no	0	0	1	53.279	53.279	2;3	6.0405e-12	19306	162.49	128.52	91262	19338	41673	85033	69685	32052	79033	38274	86312	43989	86171	18642	45174	82448	69201	34653	80200	39476	84856	42306	4	4	4	4	4	4	4	4	4	4	963630000
KEEELQGALAR	Unmodified	1242.66	0.656815	P35580	MYH10	Myosin-10	yes	yes	0	0	1	46.949	46.949	3	1.6804e-09	17317	178.95	141.34	36315	6782.8	12145	29266	28386	11641	27272	14596	31204	15893	34273	6535.6	13816	28394	27835	12522	27922	15005	30622	15303	2	2	2	2	2	2	2	2	2	2	33605000
KEEESAGGTK	Unmodified	1034.49	0.488018	P61081	UBE2M	NEDD8-conjugating enzyme Ubc12	yes	yes	0	0	1	26.962	26.962	3	0.00010566	7570	121.21	54.288	40278	5431.1	27070	34256	29126	9084.4	30380	13315	32566	14498	38064	5294.8	28045	33009	29456	10310	30924	13629	32040	13960	3	3	3	3	3	3	3	3	3	3	23986000
KEEGEAFAR	Unmodified	1035.5	0.498523	P61019	RAB2A	Ras-related protein Rab-2A	yes	yes	0	0	1	34.857	34.857	3	0.00093924	11786	93.477	64.004	36998	9653.4	18778	31218	36558	16856	39014	20784	42665	23325	34941	9242.1	20178	30507	36087	17630	39695	21399	41942	22444	2	2	2	2	2	2	2	2	2	2	32558000
KEEILLIK	Unmodified	984.622	0.621933	P27708	CAD	CAD protein;Glutamine-dependent carbamoyl-phosphate synthase;Aspartate carbamoyltransferase;Dihydroorotase	yes	yes	0	0	1	66.545	66.545	3	0.0057869	24948	84.17	8.4884	0	0	0	0	0	0	0	0	0	0	0	0	0	0	0	0	0	0	0	0	0	0	0	0	0	0	0	0	0	0	0
KEEITGTLR	Unmodified	1045.58	0.576774	Q9Y490	TLN1	Talin-1	yes	yes	0	0	1	43.691	43.691	2;3	9.1731e-05	15032	150.1	87.28	29255	5596.9	22930	28982	25878	9805.3	28157	14021	29973	14920	27659	5420.4	23493	28022	26121	10765	28601	14350	29498	14373	2	2	2	2	2	2	2	2	2	2	20775000
KEEKEEK	Unmodified	918.466	0.465826	Q8IWE2	FAM114A1	Protein NOXP20	no	no	0	0	2	26.143	26.143	4	0.048167	6538	60.973	10.095	6331.1	2484	7563.5	9985.5	8437.3	3478.8	10976	5772	10290	4848.8	5995.5	2389.3	7560.7	9690.4	8545.9	3815.3	11032	5847	10183	4699.3	1	1	1	1	1	1	1	1	1	1	5503700
KEELIGIAYNR	Unmodified	1304.71	0.70885	Q96AC1	FERMT2	Fermitin family homolog 2	yes	yes	0	0	1	61.375	61.375	3	9.3077e-05	22575	129.34	93.832	9266.4	1128.7	5920.8	7709	7475.4	2963	7659	3268.9	8543.1	3982	8755.9	1103.7	6173.6	7437.5	7497.7	3193.2	7811.6	3387.1	8392	3825.2	1	1	1	1	1	1	1	1	1	1	22641000
KEELTLEGIK	Unmodified	1158.65	0.649604	Q14240	EIF4A2	Eukaryotic initiation factor 4A-II;Eukaryotic initiation factor 4A-II, N-terminally processed	yes	yes	0	0	1	62.737	62.737	3	1.4163e-17	23190	126.12	88.568	0	0	0	0	0	0	0	0	0	0	0	0	0	0	0	0	0	0	0	0	0	0	0	0	0	0	0	0	0	0	0
KEELTLEGIR	Unmodified	1186.66	0.655752	P60842	EIF4A1	Eukaryotic initiation factor 4A-I	yes	yes	0	0	1	56.834	56.834	3	7.4816e-06	20975	153.63	80.561	18252	3054.6	12618	16240	17345	4864.4	16744	7361.4	18103	7383.2	17250	2960.7	13086	15687	17316	5428.8	17110	7509.7	17804	7122.5	1	1	1	1	1	1	1	1	1	1	83993000
KEELVAEQALK	Unmodified	1256.7	0.697617	Q9Y6E2	BZW2	Basic leucine zipper and W2 domain-containing protein 2	yes	yes	0	0	1	57.151	57.151	3	5.582e-13	20663	124.47	0	0	0	0	0	0	0	0	0	0	0	0	0	0	0	0	0	0	0	0	0	0	0	0	0	0	0	0	0	0	0	0
KEENLADWYSQVITK	Unmodified	1822.91	0.910129	P07814	EPRS	Bifunctional glutamate/proline--tRNA ligase;Glutamate--tRNA ligase;Proline--tRNA ligase	yes	yes	0	0	1	86.745	86.745	3;4	2.156e-15	34339	169.4	136.09	23236	2575.3	14832	17786	14859	4614.2	16435	6164.4	15962	5937.6	21956	2519.5	15422	17122	15099	5243.5	16641	6302.2	15770	5733.6	2	2	2	2	2	2	2	2	2	2	40988000
KEEPSNNVK	Unmodified	1043.52	0.524738	Q14974	KPNB1	Importin subunit beta-1	yes	yes	0	0	1	30.963	30.963	3	0.00011506	9400	131.82	90.371	23594	2533.8	14434	18167	13694	3633.8	13349	4832.2	13092	4481.2	22292	2482.7	15051	17466	13935	4314.5	13597	4935.7	12929	4331.4	2	2	2	2	2	2	2	2	2	2	58219000
KEESEKPR	Unmodified	1001.51	0.514173	P83916	CBX1	Chromobox protein homolog 1	yes	yes	0	0	1	22.263	22.263	4	0.071418	5451	42.338	23.206	10714	1819.4	6315.5	9328.9	8416.2	3315.6	8578.4	4316.1	8723	4256.5	10122	1761.5	6638.2	9023.7	8419.2	3612.4	8728.2	4418.9	8600.8	4107.9	1	1	1	1	1	1	1	1	1	1	1678900
KEESTEEVK	Unmodified	1077.52	0.518984	Q9Y680	FKBP7	Peptidyl-prolyl cis-trans isomerase FKBP7	yes	yes	0	0	1	33.736	33.736	3	0.00076844	10671	112.13	71.536	9326.3	2549.2	13390	15227	12591	4978.5	13479	6184.1	13494	6328.9	8840.3	2480.4	13241	14696	12837	5474.6	13678	6347.1	13314	6102.6	2	2	2	2	2	2	2	2	2	2	9919900
KEESTPNNASTK	Unmodified	1304.62	0.620823	Q8IWV8	UBR2	E3 ubiquitin-protein ligase UBR2	yes	yes	0	0	1	28.546	28.546	3	0.00028389	8246	80.96	65.572	0	0	0	0	0	0	0	0	0	0	0	0	0	0	0	0	0	0	0	0	0	0	0	0	0	0	0	0	0	0	0
KEEVADPTAHR	Unmodified	1251.62	0.620764	Q63ZY3	KANK2	KN motif and ankyrin repeat domain-containing protein 2	yes	yes	0	0	1	28.585	28.585	4	0.022945	8989	41.401	27.738	6500.7	2194.7	2379.6	4342.7	4788.7	4234.2	4824.4	3709.5	5759	4887.3	6135.8	2085.5	2662.6	4326.1	4718.8	4251.6	4934.7	3888.5	5642.8	4687.8	1	1	1	1	1	1	1	1	1	1	2701100
KEFSIDVGYER	Unmodified	1341.66	0.65648	P61158	ACTR3	Actin-related protein 3	yes	yes	0	0	1	61.264	61.264	3	0.00024649	23028	109.95	93.014	15790	2336.9	11641	12567	11052	4212.2	11477	4929.2	12923	6531	14926	2265.9	11954	12145	11258	4616.3	11702	5113.3	12690	6263.8	1	1	1	1	1	1	1	1	1	1	13182000
KEFSPFGTITSAK	Unmodified	1411.73	0.734731	P11940	PABPC1	Polyadenylate-binding protein 1	yes	yes	0	0	1	69.257	69.257	3	6.0463e-06	26261	141	116.81	15607	1815.2	4889.8	7690	6613.8	2451.8	8172.3	3380.3	8444.5	4031.9	14728	1748.2	5564	7453.1	6632.2	2710.6	8251.3	3476.2	8320.6	3874.8	1	1	1	1	1	1	1	1	1	1	16085000
KEGAAGNPR	Unmodified	898.462	0.462078	Q9NVZ3	NECAP2	Adaptin ear-binding coat-associated protein 2	yes	yes	0	0	1	17.708	17.708	3	0.030988	4085	49.35	24.575	5118	844.15	2224.6	4635.6	4045.5	1344.9	3982	1736.1	4314.3	1843.3	4832.1	819.04	2428.6	4475.4	3997.3	1503.3	4065.4	1781.8	4242.8	1775.9	1	1	1	1	1	1	1	1	1	1	1244500
KEGGTVVYGGK	Unmodified	1093.58	0.576774	P49419	ALDH7A1	Alpha-aminoadipic semialdehyde dehydrogenase	yes	yes	0	0	1	41.441	41.441	3	0.037397	14146	44.564	28.339	16057	1783.1	7376.6	10838	10360	3002.3	11573	3990.5	10727	5648.8	15161	1736.1	7965.7	10450	10354	3382.1	11699	4134.6	10620	5411.4	2	2	2	2	2	2	2	2	2	2	4611100
KEGQEKEESK	Unmodified	1190.58	0.577896	P51665	PSMD7	26S proteasome non-ATPase regulatory subunit 7	yes	yes	0	0	2	26.52	26.52	4	0.0086258	7245	66.267	47.135	5857.4	1470.9	4247.5	5320.2	4952.3	2422.5	5769.3	3223.2	5395.1	3255.5	5536.6	1411.5	4379.7	5181.1	4995.2	2573.7	5823.2	3300.2	5339.2	3140.1	1	1	1	1	1	1	1	1	1	1	3224500
KEHFWSIDQTEFR	Unmodified	1721.82	0.816169	Q9NZM1	MYOF	Myoferlin	yes	yes	0	0	1	61.082	61.082	4	0.0052208	22456	58.885	46.909	9063.7	2169.1	4335.6	8010.9	6974.4	2895.7	6804.6	3492.9	7067.4	3587.5	8558.8	2082.4	4669.5	7786.6	6919.7	3145	6941.8	3588.5	6962.3	3458.9	1	1	1	1	1	1	1	1	1	1	5043400
KEIHTVPDMGK	Oxidation (M)	1269.64	0.638722	Q15257	PPP2R4	Serine/threonine-protein phosphatase 2A activator	yes	yes	0	1	1	35.817	35.817	4	0.0069696	11454	75.819	62.619	4196.2	1092.4	2619.1	5921.1	4021	1477.1	4725.8	2158.1	9752.6	4305.7	3964.8	1059.5	2746.4	5713.5	4012.5	1695.6	4914.2	2268.1	9409.7	4104.2	1	1	1	1	1	1	1	1	1	1	2946700
KEIHTVPDMGK	Unmodified	1253.64	0.643807	Q15257	PPP2R4	Serine/threonine-protein phosphatase 2A activator	yes	yes	0	0	1	43.874	43.874	4	0.0004128	14482	93.345	73.239	11995	1488.1	8385.4	9799.2	8303.2	2389.3	8057.6	2409.3	3481.4	2111.9	11337	1453.1	8649.7	9435.2	8423.2	2729.9	8088.4	2479.5	3629.2	2044.3	1	1	1	1	1	1	1	1	1	1	7698300
KELEEDFIK	Unmodified	1149.59	0.591755	Q14019	COTL1	Coactosin-like protein	yes	yes	0	0	1	64.011	64.011	3	0.00061786	24161	114.86	66.223	40949	9420.2	44573	43995	39576	17101	42867	20697	41897	22117	38762	9096	44619	42631	40503	18428	43450	21288	41381	21304	2	2	2	2	2	2	2	2	2	2	92930000
KELNYFAK	Unmodified	1011.54	0.538931	P00558	PGK1	Phosphoglycerate kinase 1	yes	yes	0	0	1	57.356	57.356	3	0.0059404	20717	91.584	48.072	35265	3089.4	25459	25031	19818	3992.8	10427	3458.4	9069.5	3877.2	33333	3043.5	26112	24023	20310	4941.8	11028	3606.6	9006.4	3730.9	1	1	1	1	1	1	1	1	1	1	47148000
KELQAAGK	Unmodified	843.481	0.481417	P06744	GPI	Glucose-6-phosphate isomerase	yes	yes	0	0	1	37.799	37.799	3	0.0064537	11683	90.15	35.993	66567	6639.6	39015	45381	32544	8025.8	37955	14682	35567	14476	62886	6493	40801	43631	33482	9822.7	38310	14906	35195	13971	2	2	2	2	2	2	2	2	2	2	45929000
KEMQPTHPIR	Oxidation (M)	1251.64	0.639391	P31946;P27348;P63104	YWHAB;YWHAQ;YWHAZ	14-3-3 protein beta/alpha;14-3-3 protein beta/alpha, N-terminally processed;14-3-3 protein theta;14-3-3 protein zeta/delta	no	no	0	1	1	20.378	20.378	3;4	0.0097176	4535	76.143	51.351	5242.2	1294.3	4598.8	6754.3	7200.8	3298.6	22730	11591	36137	13158	4958	1253.8	4728.9	6546.3	7386	3589.3	22758	11702	35088	12658	4	4	4	4	4	4	4	4	4	4	147920000
KEMQPTHPIR	Unmodified	1235.64	0.644476	P31946;P27348;P63104	YWHAB;YWHAQ;YWHAZ	14-3-3 protein beta/alpha;14-3-3 protein beta/alpha, N-terminally processed;14-3-3 protein theta;14-3-3 protein zeta/delta	no	no	0	0	1	27.773	27.773	3;4	4.765e-06	7858	130.94	109.64	60656	7410.4	47397	50642	48779	12251	32501	10543	27938	12119	57346	7246.7	48474	48742	49185	13994	33740	10999	27760	11656	4	4	4	4	4	4	4	3	4	3	67006000
KEMSGDVR	Oxidation (M)	936.433	0.43348	P08133	ANXA6	Annexin A6	yes	yes	0	1	1	19.637	19.637	3	0.046178	4918	50.04	31.31	2147	3965	26426	25231	19732	4700.9	14933	5783.9	14700	6911.6	2122.7	3866.7	25123	24278	20352	5654.9	15425	5968	14514	6642	1	1	1	1	1	1	1	1	1	1	13714000
KENEEWICAINNISR	Unmodified	1874.89	0.894496	Q8NEU8	APPL2	DCC-interacting protein 13-beta	yes	yes	0	0	1	74.231	74.231	3	0.0075355	28522	52.784	32.416	13536	2046	10364	6520.4	8861.7	4150	10143	5571.6	12079	6202.2	12797	1958.3	10602	6383.7	9101.6	4295.1	10316	5720.5	11836	5969	2	2	2	2	2	2	2	2	2	2	4876800
KENPLQFK	Unmodified	1002.55	0.549831	P15311;P35241	EZR;RDX	Ezrin;Radixin	no	no	0	0	1	54.327	54.327	3	0.00406	19268	99.815	68.443	53986	6008.1	26921	39160	33619	9839.9	39692	14169	37373	14860	50983	5864.6	28757	37714	33804	11254	40048	14492	36974	14321	2	2	2	2	2	2	2	2	2	2	40176000
KENQWCEEK	Unmodified	1249.54	0.539736	P63208	SKP1	S-phase kinase-associated protein 1	yes	yes	0	0	1	41.733	41.733	3	0.067044	14235	46.592	27.348	9071.8	835.84	2621.6	3615.4	2671.4	1539.3	3409.7	2178.4	3901.8	1528.9	8560	805.42	3012.7	3509.2	2719	1646.4	3448.8	2206.4	3829	1490.1	1	1	1	1	1	1	1	1	1	1	13503000
KENVATTDTLESTTVGTSV	Unmodified	1951.96	0.958595	Q15046	KARS	Lysine--tRNA ligase	yes	yes	0	0	1	64.14	64.14	3	6.2091e-09	25352	91.475	78.983	2803.2	1561.6	3571.8	4882.8	4313.9	1782.2	4394.8	2419.7	5916	2708.4	2655.4	1494.1	3561.6	4761	4336.5	1937.9	4511.3	2484.1	5772.8	2606.3	3	3	3	3	3	3	3	3	3	3	11676000
KEPEAFDWSPVVTYVCDLEGNR	Unmodified	2610.21	0.206053	P40261	NNMT	Nicotinamide N-methyltransferase	yes	yes	0	0	1	108.25	108.25	3;4	7.5331e-32	44009	172.77	165.81	28264	4764.2	16614	20887	17860	7049.2	15587	8350.7	21130	10040	26701	4592.4	17410	20240	18024	7718.6	16127	8628.5	20613	9647.5	6	6	6	6	6	6	6	6	6	6	258510000
KEPEDGR	Unmodified	829.393	0.392996	Q13867	BLMH	Bleomycin hydrolase	yes	yes	0	0	1	19.468	19.468	3	0.017177	4857	82.563	66.32	38398	8088	25660	28599	28720	11565	28268	14747	30785	16346	36287	7757.3	26607	27839	28960	12423	28865	15161	30269	15733	2	2	2	2	2	2	2	2	2	2	13898000
KEPFFHGHDNYDQLVR	Unmodified	2000.95	0.949308	P68400	CSNK2A1	Casein kinase II subunit alpha	yes	yes	0	0	1	50.543	50.543	5	1.3539e-07	18243	110.38	98.238	3788.1	921.16	1794	2660.7	2676.4	1841.8	2679.2	2367.6	2903.8	2100.2	3577.1	880.1	1931.9	2612.6	2664.2	1893.3	2733.3	2417.8	2855.7	2032.4	1	1	1	1	1	1	1	1	1	1	4279700
KEPFTLEAYYSSPQDLPYPDPAIAQFSVQK	Unmodified	3428.68	0.681639	P34932	HSPA4	Heat shock 70 kDa protein 4	yes	yes	0	0	1	104.94	104.94	4;5	1.2698e-25	42721	114.61	109.55	8151.1	955.46	3900	4073.6	4147.6	1646.9	4037.3	1676.4	4218.8	1949	7697.1	920.36	4174.3	3953.4	4193	1763.1	4119.9	1739.2	4155	1874	2	2	2	2	2	2	2	2	2	2	11773000
KEQDDLLVLLADQDQK	Unmodified	1869.97	0.968372	O60763	USO1	General vesicular transport factor p115	yes	yes	0	0	1	88.115	88.115	4	0.00015982	35279	75.018	58.138	1309.6	391.11	1177.3	1217.8	1428.7	496.02	1469.2	716.13	1625	828.1	1238.7	374.18	1196.2	1188.3	1435.8	533.72	1497.8	734.75	1596.8	796.32	1	1	1	1	1	1	1	1	1	1	1689400
KEQEFPVEPVGEK	Unmodified	1514.76	0.761674	O75116	ROCK2	Rho-associated protein kinase 2	yes	yes	0	0	1	56.014	56.014	3	0.0013903	20631	72.315	50.443	15153	2618.2	9981.8	13298	12931	5611	13714	6285.9	15228	7472.8	14319	2534.2	10386	12879	12960	5989.8	13964	6504.3	14961	7182	2	2	2	2	2	2	2	2	2	2	9880600
KEQQLQER	Unmodified	1057.55	0.551621	Q15075	EEA1	Early endosome antigen 1	yes	yes	0	0	1	25.163	25.163	3	0.010853	7413	78.655	50.642	9528.4	983.09	5968.1	7898.5	7858.2	1607.2	7429.5	2814.7	8823	3994	9003	968.1	6236.5	7586.7	7858.2	1914.5	7621.4	2896.9	8646.6	3826	1	1	1	1	1	1	1	1	1	1	6808700
KEQTADGVAVIPVLQR	Unmodified	1722.96	0.962833	Q9UKK9	NUDT5	ADP-sugar pyrophosphatase	yes	yes	0	0	1	65.014	65.014	3	1.1174e-27	24759	135.69	127.2	0	0	0	0	0	0	0	0	0	0	0	0	0	0	0	0	0	0	0	0	0	0	0	0	0	0	0	0	0	0	0
KESESCDCLQGFQLTHSLGGGTGSGMGTLLISK	Unmodified	3454.62	0.616689	Q13885;Q9BVA1	TUBB2A;TUBB2B	Tubulin beta-2A chain;Tubulin beta-2B chain	no	no	0	0	1	69.9	69.9	5	0.069447	26541	13.123	0	492.65	1980	1928.4	3272.5	4191.5	3223.3	3953.5	4024.7	6460.3	6051.5	471.55	1877.8	1886.5	3280.4	4118.9	3254.5	4104.4	4188.4	6268.1	5791.3	1	1	1	1	1	1	1	1	1	1	15235000
KESETSREDEYK	Unmodified	1499.67	0.673981	O14974	PPP1R12A	Protein phosphatase 1 regulatory subunit 12A	yes	yes	0	0	2	30.249	30.249	4	1.9291e-05	9726	134.68	122.89	10052	1433.4	3710.4	10905	10045	3474.7	11704	4251.8	12085	5212	9487.7	1408	4181.4	10499	9843.1	3834.1	11845	4391.8	11908	5006.1	2	2	2	2	2	2	2	2	2	2	12448000
KESYSALMR	Oxidation (M)	1099.53	0.533194	Q15149	PLEC	Plectin	yes	yes	0	1	1	37.308	37.308	3	0.04653	12137	47.261	29.935	1703.6	1212.7	2495.1	6554.9	7911.4	1666.2	6765.5	2762.2	8557.3	3652.2	1615	1176	2531.1	6325.7	7694.2	1908.9	6990.8	2838.2	8367.5	3502.9	1	1	1	1	1	1	1	1	1	1	4948000
KESYSVYVYK	Unmodified	1264.63	0.633954	Q99879;Q99877;Q93079;Q5QNW6;P62807;P58876;P57053;O60814;Q99880	HIST1H2BM;HIST1H2BN;HIST1H2BH;HIST2H2BF;HIST1H2BC;HIST1H2BD;H2BFS;HIST1H2BK;HIST1H2BL	Histone H2B type 1-M;Histone H2B type 1-N;Histone H2B type 1-H;Histone H2B type 2-F;Histone H2B type 1-C/E/F/G/I;Histone H2B type 1-D;Histone H2B type F-S;Histone H2B type 1-K;Histone H2B type 1-L	yes	no	0	0	1	56.38	56.38	3	0.0043913	20246	76.522	51.731	9715.1	775.38	3339.1	6974.3	6257.5	2413.1	7112.8	3261.7	8818.7	3495.7	9169	767.8	3766.2	6709.3	6191.5	2639.6	7245.9	3344.2	8629.1	3367.1	1	1	1	1	1	1	1	1	1	1	6333500
KETEGDVTSVK	Unmodified	1191.6	0.598297	P50990	CCT8	T-complex protein 1 subunit theta	yes	yes	0	0	1	40.99	40.99	3	1.0146e-12	13962	119.39	72.68	13054	2555.6	6548.9	9906.9	9508.2	3356	8283.4	3543.5	8566.1	3772.3	12328	2456	7002.3	9618.2	9457.1	3665.8	8498.3	3660.8	8440.2	3634.1	1	1	1	1	1	1	1	1	1	1	11969000
KETGAASFLCR	Unmodified	1238.61	0.607756	P29144	TPP2	Tripeptidyl-peptidase 2	yes	yes	0	0	1	48.734	48.734	3	0.00050249	16721	96.464	65.575	11191	1433.1	3609.2	5281	4957.2	2636	5996.8	2995.9	6998.1	3196.2	10561	1375.8	4088.6	5145.1	4966.6	2770.8	6081.7	3087.5	6862.5	3078.9	1	1	1	1	1	1	1	1	1	1	3784300
KEVLASPDR	Unmodified	1013.55	0.550559	Q9C0C2	TNKS1BP1	182 kDa tankyrase-1-binding protein	yes	yes	0	0	1	38.609	38.609	3	0.050738	12729	47.053	39.833	12603	1947.2	4929.1	8556.9	8709.6	3308.1	9689	4661.2	9347.2	3969	11897	1877.1	5452.6	8298.2	8628.8	3574.6	9806.2	4742.7	9237.4	3845.1	1	1	1	1	1	1	1	1	1	1	7450600
KEVMQEVAQLSQFDEELYK	Oxidation (M)	2329.11	0.114778	P49591	SARS	Serine--tRNA ligase, cytoplasmic	yes	yes	0	1	1	89.684	89.684	3	0.018625	35942	40.844	31.561	0	0	0	0	0	0	0	0	0	0	0	0	0	0	0	0	0	0	0	0	0	0	0	0	0	0	0	0	0	0	0
KEVQDEEK	Unmodified	1003.48	0.482204	P15559	NQO1	NAD(P)H dehydrogenase [quinone] 1	yes	yes	0	0	1	32.647	32.647	3	0.0006375	10101	133.23	84.433	72079	11251	51667	53413	39172	9609.5	22727	11568	25689	10832	68129	10868	53015	51566	40260	11632	24005	11854	25221	10468	2	2	2	2	2	2	2	2	2	2	73591000
KEVTEEEK	Unmodified	990.487	0.486955	Q13547	HDAC1	Histone deacetylase 1	yes	yes	0	0	1	57.425	57.425	3	0.045085	21264	50.878	0	12097	8344.2	10275	19846	15145	11574	19631	11061	16245	12864	11440	7948	10519	19543	15142	11988	19675	11502	16173	12369	1	1	1	1	1	1	1	1	1	1	149620000
KEVVEEAENGR	Unmodified	1258.62	0.615344	P06454	PTMA	Prothymosin alpha;Prothymosin alpha, N-terminally processed;Thymosin alpha-1	yes	yes	0	0	1	41.614	41.614	3	0.00032527	14913	89.507	58.433	11541	3192.3	9669.6	10898	9350	3612.7	9871	4612.7	9135.5	4355.6	10914	3059.5	9841.4	10602	9513.9	3967.1	10003	4719.4	9045.2	4208.1	1	1	1	1	1	1	1	1	1	1	14345000
KEWQSSQR	Unmodified	1047.51	0.509757	Q15075	EEA1	Early endosome antigen 1	yes	yes	0	0	1	29.582	29.582	3	0.0080355	8715	76.619	56.053	12240	1052.6	7042.5	9221.6	8288.3	1953.3	8076.5	2861.1	8912.3	3811	11562	1040.9	7405	8853.1	8335.3	2300.8	8254.3	2949.5	8758.3	3654.7	2	2	2	2	2	2	2	2	2	2	7945700
KEWSGLLEELAR	Unmodified	1429.76	0.756529	Q01813	PFKP	ATP-dependent 6-phosphofructokinase, platelet type	yes	yes	0	0	1	88.007	88.007	3	0.00043234	34909	119.32	97.758	22475	3015.8	14315	13709	13459	3891.2	14432	5506	16086	7155.7	21237	2909.8	14875	13266	13724	4372.3	14689	5675.9	15802	6865.4	1	1	1	1	1	1	1	1	1	1	25743000
KEYEEDGAR	Unmodified	1095.48	0.483267	P61163	ACTR1A	Alpha-centractin	yes	yes	0	0	1	27.398	27.398	3	0.00038028	8578	113.99	76.442	27630	4368.7	14230	19366	20925	7739.4	20513	8794.7	23212	11309	26094	4212.4	15181	18782	20836	8311.1	20974	9121.6	22789	10852	2	2	2	2	2	2	2	2	2	2	14019000
KEYEEDGSR	Unmodified	1111.48	0.478182	P42025	ACTR1B	Beta-centractin	yes	yes	0	0	1	26.398	26.398	3	0.047064	8073	43.502	28.812	8474.9	1404.8	4494.7	6158.5	5933.6	2782.6	6460.9	3489	7035.2	3708.4	8004.5	1354.2	4773.4	5979	5944.4	2955.7	6567.1	3584.1	6917.3	3572.6	1	1	1	1	1	1	1	1	1	1	4512300
KFAADAVK	Unmodified	848.476	0.475603	P37837	TALDO1	Transaldolase	yes	yes	0	0	1	46.024	46.024	3	0.0059404	15445	91.584	47.776	65392	5159.2	38581	44993	22187	7872	39353	12779	36357	13410	61777	5100.7	40222	43170	23723	9634.1	39151	13033	36001	12922	1	1	1	1	1	1	1	1	1	1	26745000
KFAETQPK	Unmodified	947.508	0.507631	P26641	EEF1G	Elongation factor 1-gamma	yes	yes	0	0	1	39.409	39.409	3	0.0019512	12399	113.62	84.879	26389	1935.6	13170	16129	11778	3987.7	15486	4417.2	13466	4619.4	24921	1909.4	14011	15499	12085	4553	15530	4553.3	13373	4451.9	1	1	1	1	1	1	1	1	1	1	91758000
KFAYGYIEDLK	Unmodified	1345.69	0.691803	P30740	SERPINB1	Leukocyte elastase inhibitor	yes	yes	0	0	1	76.006	76.006	3	0.0055318	29392	69.352	40.449	13181	2055.6	5582.1	9292.4	9452.5	3379.8	8950.2	4184.8	8046.5	3797.6	12444	1983.1	6104.1	9004.4	9355.9	3668.9	9109.9	4280.9	7977.8	3672.8	1	1	1	1	1	1	1	1	1	1	2242300
KFAYLGR	Unmodified	853.481	0.481023	P40429	RPL13A	60S ribosomal protein L13a	yes	yes	0	0	1	49.019	49.019	3	0.017698	16835	81.784	67.008	26760	2214.4	5006	11885	13876	3326.3	14919	4850.7	16220	5635.7	25241	2147	6402	11475	13573	3745.9	15172	4976.4	15949	5418.9	1	1	1	1	1	1	1	1	1	1	3176600
KFDLGQDVIDFTGHALALYR	Unmodified	2278.17	0.174617	P50395;P31150	GDI2;GDI1	Rab GDP dissociation inhibitor beta;Rab GDP dissociation inhibitor alpha	no	no	0	0	1	98.336	98.336	4;5	6.3686e-68	43591	238.8	219.73	11004	2340.1	6726.8	8167.8	8331.6	4384.1	7096.7	4072.4	8421.3	5340.1	10397	2243.8	7036.7	7969.9	8344	4569.4	7319.4	4257.9	8253.1	5122.6	2	2	2	2	2	2	2	2	2	2	30201000
KFDQLLAEEK	Unmodified	1219.64	0.644853	P35579;P35580;Q7Z406	MYH9;MYH10;MYH14	Myosin-9;Myosin-10;Myosin-14	no	no	0	0	1	66.88	66.88	2;3	7.7109e-05	25035	138	88.499	60491	3685.4	19712	38298	28540	7192.4	35617	9823.2	36779	12808	57087	3678.7	22315	36711	28543	8654.8	35947	10137	36241	12287	1	1	1	1	1	1	1	1	1	1	465370000
KFDSSYDR	Unmodified	1016.46	0.456324	Q96AY3	FKBP10	Peptidyl-prolyl cis-trans isomerase FKBP10	yes	yes	0	0	1	38.066	38.066	3	0.0042242	12527	90.149	78.83	72112	4851.9	33449	42019	38386	9073.2	38860	12461	43586	17335	68092	4795.2	35966	40346	38674	10640	39662	12890	42806	16611	2	2	2	2	2	2	2	2	2	2	16382000
KFDVNTSAVQVLIEHIGNLDR	Unmodified	2367.25	0.254658	Q00610	CLTC	Clathrin heavy chain 1	yes	yes	0	0	1	102.69	102.69	4	1.2431e-58	41645	219.3	200.26	14711	1524.1	4637.1	8393.8	9101.4	2737.6	8662.1	3355.3	9458.4	4266.1	13883	1478.9	5302.3	8108.3	8967.1	3012.3	8860.1	3470.2	9298.8	4094.7	2	2	2	2	2	2	2	2	2	2	55369000
KFEDATVQSDMK	Oxidation (M)	1413.64	0.644595	P54652	HSPA2	Heat shock-related 70 kDa protein 2	yes	yes	0	1	1	46.213	46.213	3	0.00050605	16306	86.467	57.168	801.66	921.39	5163.7	5787.2	5807.6	2005.7	5347.6	1976.7	6203.7	2736.5	774.93	898.13	4955.7	5584.4	5849.9	2184	5488.9	2066.4	6084.9	2622.5	1	1	1	1	1	1	1	1	1	1	5334600
KFEDATVQSDMK	Unmodified	1397.65	0.64968	P54652	HSPA2	Heat shock-related 70 kDa protein 2	yes	yes	0	0	1	52.992	52.992	3	0.00041288	19307	98.592	75.217	30473	932.99	3980.6	4535.6	2964.2	1109.8	3061.7	1291.6	4091.5	2022.8	28736	901.89	5519.1	4382	3070.4	1271.4	3140.1	1349.5	3993.4	1934.6	1	1	1	1	1	1	1	1	1	1	5402300
KFEEETVK	Unmodified	1008.51	0.512776	O60841	EIF5B	Eukaryotic translation initiation factor 5B	yes	yes	0	0	1	45.291	45.291	3	0.0012	15796	124.81	80.603	24445	2406.5	6906.6	17820	16426	4539.9	16141	6149.8	16899	6622.5	23065	2361.1	8078.9	17143	16104	5175.9	16465	6305.8	16642	6378.2	1	1	1	1	1	1	1	1	1	1	14762000
KFFDANYDGK	Unmodified	1203.56	0.556038	Q15691	MAPRE1	Microtubule-associated protein RP/EB family member 1	no	no	0	0	1	61.042	61.042	3	0.010402	22449	65.179	39.793	6220.5	1529.3	5473.3	6308.7	5207	2459.9	6157.4	2879.8	6930	3283	5883.3	1471.9	5552.8	6124	5314	2648.9	6243.2	2971.3	6805	3157.9	1	1	1	1	1	1	1	1	1	1	4956200
KFFDANYDGKDYDPVAAR	Unmodified	2090.97	0.969769	Q15691	MAPRE1	Microtubule-associated protein RP/EB family member 1	yes	yes	0	0	2	66.547	66.547	4	3.9473e-11	25000	116.73	100.61	12917	900.15	3742.2	4822.2	4650.9	1307.7	4807.5	1869.6	5340.8	2258.6	12188	872.69	4307.1	4655.4	4668.8	1478.9	4900.7	1921.6	5247.1	2170	1	1	1	1	1	1	1	1	1	1	6991000
KFFYSDQNVDSR	Unmodified	1504.69	0.694657	Q9Y490;Q9Y4G6	TLN1;TLN2	Talin-1;Talin-2	no	no	0	0	1	54.022	54.022	3	6.5756e-14	19189	179.5	154.18	20869	2547.9	21604	26504	23277	5957.5	26883	8115.3	27323	10545	19751	2543.4	21739	25421	23574	6935.5	27204	8374.4	26941	10117	2	2	2	2	2	2	2	2	2	2	17159000
KFGDPVVQSDMK	Oxidation (M)	1365.66	0.659851	P0DMV9;P0DMV8	HSPA1B;HSPA1A	Heat shock 70 kDa protein 1B;Heat shock 70 kDa protein 1A	yes	no	0	1	1	51.069	51.069	3	0.0012678	18509	75.589	61.926	3288.9	1678.9	14503	17588	13400	4117.4	15154	4809.8	15404	6459.8	3154.2	1676.6	13949	16872	13689	4749.2	15348	4992.4	15188	6194	2	2	2	2	2	2	2	2	2	2	18048000
KFGDPVVQSDMK	Unmodified	1349.66	0.664937	P0DMV9;P0DMV8	HSPA1B;HSPA1A	Heat shock 70 kDa protein 1B;Heat shock 70 kDa protein 1A	yes	no	0	0	1	57.232	57.232	3	0.0005924	20647	89.26	65.655	36064	1276.6	5213.6	7547.9	6730.5	2025.5	5982.5	2223.5	6773.9	3020.4	34010	1241.7	7040.6	7278.5	6730.8	2284.9	6147.3	2313.6	6650.2	2895.5	1	1	1	1	1	1	1	1	1	1	9638500
KFGGPGAR	Unmodified	788.429	0.429321	P62249	RPS16	40S ribosomal protein S16	yes	yes	0	0	1	30.409	30.409	3	0.005497	8393	78.728	67.904	68013	2771.9	15418	23738	21722	5619.7	23792	7534.6	23368	9177.1	64160	2738	18630	22802	21700	6482.9	24107	7760.1	23075	8815.7	1	1	1	1	1	1	1	1	1	1	9009300
KFGYVDFESAEDLEK	Unmodified	1775.83	0.825396	P19338	NCL	Nucleolin	yes	yes	0	0	1	81.612	81.612	3	4.3366e-15	31925	164.01	125.63	27486	3128	6809.9	24046	20293	6684.5	22591	7324.2	22524	8426.2	25931	3074.1	8215.3	23134	19830	7499	22883	7575.8	22227	8103.8	2	2	2	2	2	2	2	2	2	2	29102000
KFIEAAQR	Unmodified	961.535	0.534515	Q9BT78	COPS4	COP9 signalosome complex subunit 4	yes	yes	0	0	1	41.101	41.101	3	0.0062537	13222	83.647	58.073	17117	1947.4	8496.9	12438	11978	2855.9	10943	4259.8	11732	5553.2	16165	1899.4	9092.1	11977	11936	3318.4	11210	4385.8	11542	5327.6	1	1	1	1	1	1	1	1	1	1	6878100
KFLDAGHK	Unmodified	914.497	0.497401	P30101	PDIA3	Protein disulfide-isomerase A3	yes	yes	0	0	1	41.265	41.265	4	0.053208	13376	47.603	5.6188	32372	2026.8	10895	9564.4	13451	4011	7515.1	5235.4	8807	5976.2	30551	1957.6	12225	9271.1	13416	4294.9	7970.1	5384.1	8635.1	5748.5	1	1	1	1	1	1	1	1	1	1	15317000
KFLDGIYVSEK	Unmodified	1297.69	0.691803	P32969	RPL9	60S ribosomal protein L9	yes	yes	0	0	1	71.804	71.804	3	0.00024481	27418	116.98	89.5	25958	3080.3	3687.9	18078	13885	3769.9	16028	6592.5	17498	6361.8	24480	2995.3	5122.8	17416	13520	4464.8	16252	6695	17203	6143	1	1	1	1	1	1	1	1	1	1	20265000
KFLDGNEMTLADCNLLPK	Oxidation (M)	2094.01	0.0125619	Q9Y696	CLIC4	Chloride intracellular channel protein 4	yes	yes	0	1	1	81.557	81.557	3;4	1.6886e-14	31937	152.32	134.49	18259	3657.2	15917	19698	15430	5754.3	23894	12417	50861	18781	17269	3546.2	16172	19023	15832	6509.1	24654	12763	49041	17972	3	3	3	3	3	3	3	3	3	3	33129000
KFLDGNEMTLADCNLLPK	Unmodified	2078.02	0.0176473	Q9Y696	CLIC4	Chloride intracellular channel protein 4	yes	yes	0	0	1	89.461	89.461	3;4	4.3006e-25	35536	180.14	170.18	36211	3104.5	19702	21746	19374	5053.4	16798	3833.2	5997.5	3408.2	34203	3038.9	20779	20922	19634	5801.4	16926	3995	6375.8	3298	2	2	2	2	2	2	2	2	2	2	85551000
KFLEMHQL	Oxidation (M)	1060.54	0.537551	Q9Y617	PSAT1	Phosphoserine aminotransferase	yes	yes	0	1	1	50.625	50.625	3	0.047976	17589	49.536	37.31	4561	2086	8491.4	12433	13048	3495.6	12319	4594.6	11498	4535.1	4330.6	2029.5	8378.8	11991	12961	3925.1	12552	4702.8	11380	4376.7	1	1	1	1	1	1	1	1	1	1	18857000
KFLLDGDEVIITGYCQGDGYR	Unmodified	2418.15	0.152561	P16930	FAH	Fumarylacetoacetase	yes	yes	0	0	1	89.607	89.607	3	3.4849e-06	35674	75.703	67.058	3999.6	674.97	2541.2	2883.4	2832.7	943.63	2317.9	1103.9	3059	1193.1	3779.2	650.21	2645.3	2794.7	2850.8	1036.7	2404.4	1137	2986.9	1149	1	1	1	1	1	1	1	1	1	1	5396800
KFNALFAQGNYSEAAK	Unmodified	1757.87	0.873684	Q00610	CLTC	Clathrin heavy chain 1	yes	yes	0	0	1	69.262	69.262	3	1.7748e-21	26203	176.23	159.16	32726	1433.4	5819.2	13568	12715	2831.3	16488	4639.3	15678	4675.1	30867	1423.2	7498.1	13018	12549	3348.7	16580	4724.4	15504	4509.6	1	1	1	1	1	1	1	1	1	1	32184000
KFPAVETR	Unmodified	946.524	0.523616	Q9Y2A7	NCKAP1	Nck-associated protein 1	yes	yes	0	0	1	42.633	42.633	3	0.014729	13905	74.165	24.629	17947	1826.4	5176.3	10793	11648	3331.7	10074	4925.6	11889	5059.7	16934	1776.5	6022.7	10415	11418	3702.1	10379	5031.4	11654	4878.3	1	1	1	1	1	1	1	1	1	1	6022600
KFPTTATK	Unmodified	892.502	0.501818	O14974	PPP1R12A	Protein phosphatase 1 regulatory subunit 12A	yes	yes	0	0	1	42.887	42.887	3	0.0047707	14005	96.342	48.493	13861	1084.5	3640.1	8571.9	6483.2	2045	7886.8	2926.1	7990.5	2880.9	13078	1067.2	4290.5	8239.5	6431.3	2357.6	7963.5	2987.7	7879.9	2780.5	1	1	1	1	1	1	1	1	1	1	5496800
KFPVFNPATEEELCQVEEGDKEDVDK	Unmodified	3051.4	0.401912	P00352	ALDH1A1	Retinal dehydrogenase 1	yes	yes	0	0	2	84.161	84.161	4;5	8.7598e-113	33112	259.33	246.08	54799	5513.8	28818	32568	23707	8454.7	27422	9702.5	25033	8795.1	51756	5362.9	30456	31402	24410	9583.1	27669	9949	24801	8506.2	2	2	2	2	2	2	2	2	2	2	162750000
KFPVTENSK	Unmodified	1048.56	0.55531	P43490	NAMPT	Nicotinamide phosphoribosyltransferase	yes	yes	0	0	1	45.222	45.222	3	0.00035942	15103	127.51	97.747	23738	2006.1	14357	15790	11703	2677.7	12972	5207.1	13881	4727.7	22427	1973.6	14965	15160	12052	3309.8	13169	5267.6	13658	4572.2	1	1	1	1	1	1	1	1	1	1	10321000
KFVADGIFK	Unmodified	1023.58	0.575317	P23396	RPS3	40S ribosomal protein S3	yes	yes	0	0	1	67.944	67.944	3	0.0011705	25564	104.43	66.077	34858	3154.2	5445.8	20957	17577	5069.3	20069	8361.2	19279	7477.1	32874	3081.1	7327.8	20176	17155	5845.7	20287	8484.6	19056	7234.1	1	1	1	1	1	1	1	1	1	1	24487000
KFVETPGQK	Unmodified	1032.56	0.560395	P05455	SSB	Lupus La protein	yes	yes	0	0	1	45.028	45.028	3	0.0013074	14990	101.38	68.54	20133	1761.4	11607	13669	10042	3193.6	11164	4138.5	11954	4829	19019	1731.7	12161	13140	10300	3689.6	11332	4260.1	11762	4642.9	1	1	1	1	1	1	1	1	1	1	21961000
KFVHLLDQSDQDFQEELDLMK	Oxidation (M)	2593.24	0.237019	P46940	IQGAP1	Ras GTPase-activating-like protein IQGAP1	yes	yes	0	1	1	90.044	90.044	4	0.0011277	35981	53.585	45.963	2204	638.5	1269	2061.1	2101.5	841.69	2454.1	998.61	2177.9	1328.9	2082	611.28	1342.4	2009.8	2088.2	902.57	2473.5	1035.6	2160.6	1274.5	1	1	1	1	1	1	1	1	1	1	12611000
KFYEQFSK	Unmodified	1075.53	0.533846	P07900	HSP90AA1	Heat shock protein HSP 90-alpha	yes	yes	0	0	1	57.599	57.599	3	0.0033562	20835	103.26	67.603	16731	1608.4	8831.4	10367	9036.2	2169.9	10107	3769.2	10166	3903.3	15802	1569.3	9351.4	9978.1	9173.1	2568.3	10238	3836.4	10028	3762.6	1	1	1	1	1	1	1	1	1	1	5514200
KGAAIPAK	Unmodified	754.47	0.470124	P19338	NCL	Nucleolin	yes	yes	0	0	1	38.756	38.756	3	0.037925	12166	68.224	28.12	0	0	0	0	0	0	0	0	0	0	0	0	0	0	0	0	0	0	0	0	0	0	0	0	0	0	0	0	0	0	0
KGAAVDGGK	Unmodified	801.434	0.434466	P51572	BCAP31	B-cell receptor-associated protein 31	yes	yes	0	0	1	31.083	31.083	3	0.017428	9342	65.627	24.197	11757	908.92	1987.5	5500.7	4996.3	1867.4	5996	2725.1	5931.6	2236.3	11089	884.79	2601.7	5309.3	4906.6	2048.9	6053.6	2767.6	5855.5	2168.8	2	2	2	2	2	2	2	2	2	2	3179200
KGAGDGSDEEVDGK	Unmodified	1362.59	0.589917	P35579	MYH9	Myosin-9	yes	yes	0	0	1	36.922	36.922	3	7.1685e-12	12090	161.08	99.642	16508	4758.9	15525	29399	21735	7843.1	26697	12137	25890	12572	15617	4636	15774	28336	21760	8901.2	26915	12387	25579	12119	2	2	2	2	2	2	2	2	2	2	15161000
KGAGSVFR	Unmodified	820.456	0.455536	P62917	RPL8	60S ribosomal protein L8	yes	yes	0	0	1	34.931	34.931	3	0.016073	10415	72.607	55.643	39286	3285.1	3893.1	20060	21922	5170.1	24053	7284.2	25313	9526.6	37042	3198.9	6179.7	19334	21213	5891.3	24416	7511.7	24923	9139	1	1	1	1	1	1	1	1	1	1	26468000
KGANEATK	Unmodified	817.429	0.429381	P55769	NHP2L1	NHP2-like protein 1;NHP2-like protein 1, N-terminally processed	yes	yes	0	0	1	24.932	24.932	3	0.0078753	6553	86.18	44.071	13341	1509.2	6578.9	9032.6	7625.1	2241.2	8650.7	3570.9	7533.2	3560	12599	1468.6	7028.1	8706.1	7689.6	2573	8725.9	3637.6	7480.4	3434.8	1	1	1	1	1	1	1	1	1	1	13042000
KGATPGK	Unmodified	657.381	0.380974	P19338	NCL	Nucleolin	yes	yes	0	0	1	26.79	26.79	3	0.053858	6818	60.59	27.469	25234	1962.2	4442.9	14148	10271	3170.5	13378	5700.6	11675	4230.6	23800	1923	5746.3	13607	10122	3707.7	13422	5747.6	11591	4115.5	1	1	1	1	1	1	1	1	1	1	4173900
KGAVITQIR	Unmodified	984.608	0.608014	Q00341	HDLBP	Vigilin	yes	yes	0	0	1	42.324	42.324	3	0.0010233	13773	87.789	73.704	0	0	0	0	0	0	0	0	0	0	0	0	0	0	0	0	0	0	0	0	0	0	0	0	0	0	0	0	0	0	0
KGCPPDDIENPR	Unmodified	1396.64	0.640513	P05556	ITGB1	Integrin beta-1	yes	yes	0	0	1	36.972	36.972	3	0.0003742	12824	111.12	91.106	5602.7	869.65	2121.8	3724.5	3915.1	1304.4	3912.8	1557.1	4214	1764.8	5288.5	837.79	2358.6	3611.1	3867.4	1422	3991.3	1605.3	4145.2	1697.8	1	1	1	1	1	1	1	1	1	1	7125300
KGCVITISGR	Unmodified	1089.6	0.596463	O00154	ACOT7	Cytosolic acyl coenzyme A thioester hydrolase	yes	yes	0	0	1	43.486	43.486	3	0.00010783	14288	131.12	100.11	24497	2371.9	12398	10876	9175.5	3454.2	9220.9	3903.9	12136	5607.9	23135	2289.1	13140	10529	9505	3809.8	9463.7	4067.5	11851	5370.9	1	1	1	1	1	1	1	1	1	1	13227000
KGDDQSR	Unmodified	804.373	0.372594	P49368	CCT3	T-complex protein 1 subunit gamma	yes	yes	0	0	1	14.191	14.191	3	0.020163	2618	72.968	60.727	28614	2864.3	12349	21814	19820	5396.8	18883	7305.2	20420	8835.1	27015	2813.7	13459	20977	19661	6182.8	19308	7520	20083	8488.4	1	1	1	1	1	1	1	1	1	1	12288000
KGDEVQCEIEELGVIINK	Unmodified	2072.05	0.0459705	Q96GK7;Q6P2I3	FAHD2A;FAHD2B	Fumarylacetoacetate hydrolase domain-containing protein 2A;Fumarylacetoacetate hydrolase domain-containing protein 2B	yes	no	0	0	1	98.908	98.908	4	2.8234e-11	40125	113.56	89.017	1557.4	326.46	1013	854.52	876.34	506.37	928.77	466.3	1277.9	513.34	1471.7	311.4	1049.7	839.58	898.45	523.56	952.45	484.75	1246.1	494.17	1	1	1	1	1	1	1	1	1	1	1783100
KGDIIQLQR	Unmodified	1069.62	0.624392	P07814	EPRS	Bifunctional glutamate/proline--tRNA ligase;Glutamate--tRNA ligase;Proline--tRNA ligase	yes	yes	0	0	1	48.958	48.958	3	0.0016632	16734	93.448	64.961	53336	4958.3	29248	34515	30404	8430	33573	12523	39389	15773	50380	4852.4	30856	33215	30837	9695.1	34182	12878	38618	15142	2	2	2	2	2	2	2	2	2	2	55917000
KGDIVDIK	Unmodified	886.512	0.512382	P46778	RPL21	60S ribosomal protein L21	yes	yes	0	0	1	53.311	53.311	3	0.035679	19441	56.783	15.594	14311	2596.5	3762	8984	9905.9	3734	11512	5464.8	13127	6143.9	13502	2489.2	4472.9	8750.3	9714	4010.4	11685	5599.7	12884	5911.7	1	1	1	1	1	1	1	1	1	1	7399700
KGDLLLNR	Unmodified	927.55	0.550165	Q15008	PSMD6	26S proteasome non-ATPase regulatory subunit 6	yes	yes	0	0	1	47.856	47.856	3	0.023847	17022	64.841	45.57	45104	4784.2	25214	30225	28650	8230.4	29539	11309	34005	14830	42605	4664.4	26577	29128	28888	9298	30148	11672	33363	14226	2	2	2	2	2	2	2	2	2	2	17558000
KGDLLNAHYDGYLAK	Unmodified	1676.85	0.85222	Q9Y680	FKBP7	Peptidyl-prolyl cis-trans isomerase FKBP7	yes	yes	0	0	1	62.515	62.515	4	0.00037677	23074	73.464	54.868	18176	1378.1	8451.6	9738.3	8705.6	2257.2	7834.9	3001.3	9226.4	3447.7	17162	1349.5	9070.8	9368.5	8808.5	2612.2	8055.2	3085.5	9044.7	3315.9	1	1	1	1	1	1	1	1	1	1	6954800
KGDSSAEELK	Unmodified	1062.52	0.519318	P26373	RPL13	60S ribosomal protein L13	yes	yes	0	0	1	38.885	38.885	3	0.00053333	12832	100.38	44.95	26628	3333.8	2431.4	14644	17247	5212.7	20001	7977.5	20088	7551.8	25106	3213.8	4026	14194	16666	5694.8	20229	8122.5	19817	7295.5	1	1	1	1	1	1	1	1	1	1	28520000
KGDVLHMHYTGK	Unmodified	1384.69	0.692154	P26885	FKBP2	Peptidyl-prolyl cis-trans isomerase FKBP2	yes	yes	0	0	1	35.579	35.579	4	0.054762	10796	40.066	27.11	897.06	243.36	1009.2	1170.9	1052.3	1126.5	1690.9	1203.4	1834.5	1101.1	849.26	235.18	1011.5	1144.9	1074.5	1134.2	1694.5	1237.3	1804	1064.7	1	1	1	1	1	1	1	1	1	1	2632400
KGDVVHCWYTGTLQDGTVFDTNIQTSAK	Unmodified	3140.49	0.487313	Q00688	FKBP3	Peptidyl-prolyl cis-trans isomerase FKBP3	yes	yes	0	0	1	81.115	81.115	4	1.013e-32	31803	123.35	112.54	3063.7	306.34	1420.2	1762.6	691.19	366.68	1057.2	524.1	997.57	474.35	2892.9	297.69	1516.3	1698.4	749.59	432.71	1056.9	533.91	986.83	458.79	1	1	1	1	1	1	1	1	1	1	5163700
KGDVVIVLTGWRPGSGFTNTMR	Oxidation (M)	2406.25	0.247799	P14618	PKM	Pyruvate kinase PKM	yes	yes	0	1	1	78.933	78.933	4	2.5013e-06	30708	77.445	63.34	5893.6	483.33	2988.8	3890.5	4840.3	2400.7	10919	5153	16321	7853.3	5566	476	3210.6	3762.8	4893.7	2522.1	10971	5298.8	15875	7514	1	1	1	1	1	1	1	1	1	1	42642000
KGDVVIVLTGWRPGSGFTNTMR	Unmodified	2390.25	0.252884	P14618	PKM	Pyruvate kinase PKM	yes	yes	0	0	1	83.074	83.074	4	3.1895e-111	32592	271.55	256.62	32237	2412.9	11389	13321	12312	3212.8	4303.5	1871.3	4080.5	1764.3	30427	2341.5	12663	12849	12326	3658	4759	1982.2	4035.7	1704.6	1	1	1	1	1	1	1	1	1	1	40563000
KGDYIEAESSYSR	Unmodified	1503.68	0.684152	Q99614	TTC1	Tetratricopeptide repeat protein 1	yes	yes	0	0	1	45.77	45.77	3	1.4959e-09	16205	106.42	91.222	10242	4726.6	9638	13154	12434	6279.3	11104	6279.3	12838	8881.7	9689.4	4513.1	9771.4	12881	12436	6617.7	11414	6566.2	12594	8508.5	1	1	1	1	1	1	1	1	1	1	7701200
KGEDVLGSVR	Unmodified	1058.57	0.572023	P56192	MARS	Methionine--tRNA ligase, cytoplasmic	yes	yes	0	0	1	44.962	44.962	3	0.0013643	15684	89.189	65.2	52735	7589.2	36445	43604	41058	14439	41259	18850	46479	21141	49840	7374.5	37692	42104	41401	15869	42131	19374	45639	20343	2	2	2	2	2	2	2	2	2	2	38355000
KGEETEETSSSK	Unmodified	1310.58	0.583769	Q9UEE9	CFDP1	Craniofacial development protein 1	yes	yes	0	0	1	28.455	28.455	3	9.8094e-06	8197	141.54	109.28	6481.4	1062.1	5122.5	5903.5	4722.9	1756.8	5625.7	2455.1	5541.8	2497.5	6128	1030.9	5233	5699.4	4829	1959.5	5680.8	2510.8	5471.7	2408.6	1	1	1	1	1	1	1	1	1	1	3596200
KGEFETGFEK	Unmodified	1170.56	0.555704	P15170;Q8IYD1	GSPT1;GSPT2	Eukaryotic peptide chain release factor GTP-binding subunit ERF3A;Eukaryotic peptide chain release factor GTP-binding subunit ERF3B	yes	no	0	0	1	54.866	54.866	3	0.00064716	19523	96.23	75.277	38469	4240.5	23044	27673	22673	8997.1	26710	11736	28069	12445	36344	4139.4	24094	26684	23089	9909.7	27031	12041	27638	11990	1	1	1	1	1	1	1	1	1	1	31677000
KGEGAPIQGK	Unmodified	983.54	0.539994	Q9P2E9	RRBP1	Ribosome-binding protein 1	yes	yes	0	0	1	36.366	36.366	3	0.0027602	11727	80.979	62.668	5986.9	2487	4105.6	5998.2	4521.5	2055.3	4615.2	2198.3	3972.3	1946.9	5658.1	2369.4	4247.6	5881.1	4564.6	2241.6	4675.8	2258.1	3946.7	1884.1	1	1	1	1	1	1	1	1	1	1	2334900
KGEGAQNQGK	Unmodified	1015.5	0.504671	Q9P2E9	RRBP1	Ribosome-binding protein 1	yes	yes	0	0	1	22.562	22.562	3	0.00050541	5548	101.39	67.503	13052	1050.2	2270	7529.7	6902.7	1821.6	8617.7	2959.4	7681.2	2566.4	12310	1029	2965.6	7244.1	6754.7	2099.7	8664.1	3001.7	7618.8	2485	3	3	3	3	3	3	3	3	3	3	6262900
KGEGLPNFDNNNIK	Unmodified	1558.77	0.77397	Q9UBS4;H7C2Y5	DNAJB11	DnaJ homolog subfamily B member 11	yes	no	0	0	1	58.549	58.549	3	2.2795e-09	21261	157.23	139.32	6809.8	737.52	1471.4	4171	4142	1131.2	4434	1815.1	4331.8	2263.4	6423.8	716.27	1821.8	4024.3	4049.7	1282.3	4496.6	1862.3	4278.5	2173.3	1	1	1	1	1	1	1	1	1	1	4561500
KGEIFELK	Unmodified	962.544	0.543683	P63010;Q10567	AP2B1;AP1B1	AP-2 complex subunit beta;AP-1 complex subunit beta-1	no	no	0	0	1	62.811	62.811	3	0.0064688	23144	90.108	59.854	40249	5110.1	10482	22670	21082	7970.2	26045	12739	26550	13800	37975	4927.4	12405	21969	20838	8730.9	26287	13009	26176	13289	1	1	1	1	1	1	1	1	1	1	52898000
KGEITGEVR	Unmodified	987.535	0.534909	P21333	FLNA	Filamin-A	yes	yes	0	0	1	35.832	35.832	2;3	0.0013989	12192	99.34	69.174	112880	14684	86349	157710	35131	24369	108050	40784	107020	47778	106720	14686	87985	151060	35424	30674	106460	41713	105640	45932	3	3	3	3	2	3	3	3	3	3	389000000
KGENSVSVDGK	Unmodified	1118.56	0.556766	O14617	AP3D1	AP-3 complex subunit delta-1	yes	yes	0	0	1	38.166	38.166	3	0.0017878	12541	82.069	52.525	9427.1	896.62	3406.6	7387.4	6265.4	1995.1	7334.5	2860.8	8089.9	3505.2	8897.9	883.99	3813.4	7102.3	6205.2	2257.9	7435.2	2941.7	7950.2	3366.8	1	1	1	1	1	1	1	1	1	1	3886500
KGEQGGPPPK	Unmodified	993.524	0.524344	Q9UI10	EIF2B4	Translation initiation factor eIF-2B subunit delta	yes	yes	0	0	1	29.479	29.479	3	0.057648	8475	46.844	29.112	3072.7	436.51	777.46	1807.3	1392.8	622.23	1871.8	707.78	1832.3	669.47	2899	420.16	923.26	1753	1383.8	678.91	1881.2	726.82	1809.6	646.77	1	1	1	1	1	1	1	1	1	1	2226700
KGEQTSSGTLSAFASYFNSK	Unmodified	2109	0.00146315	P98082	DAB2	Disabled homolog 2	yes	yes	0	0	1	82.052	82.052	3	2.1439e-11	32218	101.17	84.484	3548.6	571.77	1467.6	2339.6	1394.8	751.34	1914.5	952.69	2087.2	1199.9	3350.1	550.21	1597.5	2268.8	1427.3	828.78	1928.6	983.97	2052.1	1151.9	1	1	1	1	1	1	1	1	1	1	2812800
KGESGQSWPR	Unmodified	1130.55	0.54687	Q15185	PTGES3	Prostaglandin E synthase 3	yes	yes	0	0	1	34.122	34.122	3	0.00036799	10737	92.247	81.489	54310	6473.8	31621	38712	32382	10202	32386	13853	36683	15389	51306	6299.2	33154	37323	32820	11573	33084	14218	36013	14811	3	3	3	3	3	3	3	3	3	3	128850000
KGESQTDIEITR	Unmodified	1375.69	0.694323	P49368	CCT3	T-complex protein 1 subunit gamma	yes	yes	0	0	1	40.45	40.45	3	0.00084619	14355	82.109	65.971	8241.9	5921.4	26658	40165	33506	11239	37113	13920	40482	17777	7868	5788.8	25875	38685	33652	12624	37697	14395	39801	17061	2	2	2	2	2	2	2	2	2	2	26608000
KGESQTDIEITREEDFTR	Unmodified	2153.02	0.0236552	P49368	CCT3	T-complex protein 1 subunit gamma	yes	yes	0	0	2	49.41	49.41	4	1.0056e-56	18652	233.29	213.49	38305	5009.3	13560	22657	23068	8426.9	22653	9961.5	25391	12291	36153	4832.7	15192	21958	22845	9124.2	23154	10303	24937	11804	2	2	2	2	2	2	2	2	2	2	96290000
KGETLSQEEQR	Unmodified	1303.64	0.636808	Q9Y259	CHKB	Choline/ethanolamine kinase	yes	yes	0	0	1	29.904	29.904	3	0.00097657	9588	78.486	60.218	4907.8	899.23	2207.8	4562.9	3952.2	1325.3	4251.4	2100.3	4239.4	1633.3	4633.9	870.35	2400.3	4409.4	3912	1485.7	4312.9	2126	4183.5	1586.5	1	1	1	1	1	1	1	1	1	1	1801800
KGFPVLSK	Unmodified	874.528	0.527639	O14744	PRMT5	Protein arginine N-methyltransferase 5;Protein arginine N-methyltransferase 5, N-terminally processed	yes	yes	0	0	1	58.168	58.168	3	0.071381	21072	59.908	30.56	0	0	0	0	0	0	0	0	0	0	0	0	0	0	0	0	0	0	0	0	0	0	0	0	0	0	0	0	0	0	0
KGFSEGLWEIENNPTVK	Unmodified	1946.97	0.973792	P51858	HDGF	Hepatoma-derived growth factor	yes	yes	0	0	1	79.121	79.121	3;4	8.9263e-15	30823	156.41	131.87	28211	2593.8	17585	19994	15651	5368.1	17584	6852.6	18630	8486	26655	2549.5	18298	19232	16025	6068.1	17835	7071.9	18338	8149.2	2	2	2	2	2	2	2	2	2	2	37820000
KGGAGGK	Unmodified	573.323	0.323459	Q53EL6	PDCD4	Programmed cell death protein 4	yes	yes	0	0	1	21.143	21.143	3	0.034802	4326	69.176	40.753	19637	1658.1	8141.5	12349	8762.7	2443.2	11740	4244	10784	4229.2	18539	1627.2	8872.2	11868	8896.9	2921.6	11781	4314.7	10681	4080.5	1	1	1	1	1	1	1	1	1	1	3201200
KGGVASGFK	Unmodified	849.471	0.470852	P06396;CON__Q3SX14	GSN	Gelsolin	yes	no	0	0	1	41.956	41.956	3	0.027059	13589	58.274	28.289	78141	5197.3	35057	45285	38691	9324	59782	10507	61859	26533	73780	5138.2	37862	43473	39350	11016	59897	11293	60948	25227	1	1	1	1	1	1	1	1	1	1	118480000
KGHAVGDIPGVR	Unmodified	1204.67	0.667654	P62266	RPS23	40S ribosomal protein S23	yes	yes	0	0	1	36.059	36.059	3;4	0.0092292	11597	55.258	44.094	43457	8421.1	21312	34753	31993	10658	32079	16642	42184	19512	41038	8105.2	22864	33689	31847	11871	32926	17049	41195	18758	3	3	3	3	3	3	3	3	3	3	38820000
KGHEYTNIK	Unmodified	1088.56	0.561458	Q06124	PTPN11	Tyrosine-protein phosphatase non-receptor type 11	yes	yes	0	0	1	32.143	32.143	4	0.037194	9224	43.282	21.818	16676	1118.4	5225.3	9143.8	7918.5	2595.4	8134.9	3695.8	8826.1	3820.6	15737	1102.3	5953.2	8793.6	7880.4	2914.8	8289.2	3779.6	8679.4	3683	1	1	1	1	1	1	1	1	1	1	1862400
KGICEYHEK	Unmodified	1162.54	0.544093	Q9Y2Z0	SUGT1	Suppressor of G2 allele of SKP1 homolog	yes	yes	0	0	1	33.65	33.65	4	0.025551	10503	53.683	32.453	8731.5	737.42	3162.9	4594.1	3634	1367.6	4127	1955.3	4728.7	2489.2	8241.3	718.59	3511.7	4429.8	3667.5	1526.8	4193.7	2013.6	4640.2	2389.1	1	1	1	1	1	1	1	1	1	1	2061000
KGIGPVYSSK	Unmodified	1034.58	0.576045	P30520	ADSS	Adenylosuccinate synthetase isozyme 2	yes	yes	0	0	1	45.995	45.995	3	6.7496e-05	15454	96.64	47.29	0	0	0	0	0	0	0	0	0	0	0	0	0	0	0	0	0	0	0	0	0	0	0	0	0	0	0	0	0	0	0
KGIWLEAGK	Unmodified	1000.57	0.570566	Q9Y490	TLN1	Talin-1	yes	yes	0	0	1	60.31	60.31	3	0.0010714	22038	106.62	63.535	26822	1958.9	14327	18203	14115	4837.8	16250	6807.7	15754	6674.5	25334	1943.1	15147	17484	14366	5482.9	16425	6953.4	15565	6442.4	1	1	1	1	1	1	1	1	1	1	38631000
KGLAYIQSR	Unmodified	1034.59	0.587279	Q9NUY8	TBC1D23	TBC1 domain family member 23	yes	yes	0	0	1	44.4	44.4	3	0.034883	14750	54.259	38.63	10714	1608.1	5155.5	8346.5	7439.1	2765	7320.7	3393.7	8431.8	3859	10117	1557.6	5538.6	8069	7413.7	3035.8	7487.9	3496.1	8272.5	3712.3	1	1	1	1	1	1	1	1	1	1	3722500
KGLLSAEVAR	Unmodified	1042.61	0.613493	Q15149	PLEC	Plectin	yes	yes	0	0	1	48.43	48.43	3	0.0059966	16578	73.273	48.136	11830	1965.4	2331.8	5541.1	7192.7	2911.1	6861.5	3510.3	9290.2	3660.6	11158	1877	2952.9	5429	7009.8	3049.7	7066.8	3608.2	9063.7	3528.2	1	1	1	1	1	1	1	1	1	1	3866000
KGLTPSQIGVILR	Unmodified	1380.85	0.845284	P62277	RPS13	40S ribosomal protein S13	yes	yes	0	0	1	67.466	67.466	3	4.1681e-39	25380	164.93	147.04	0	0	0	0	0	0	0	0	0	0	0	0	0	0	0	0	0	0	0	0	0	0	0	0	0	0	0	0	0	0	0
KGLVGPELHDR	Unmodified	1219.67	0.66732	Q15149	PLEC	Plectin	yes	yes	0	0	1	38.917	38.917	4	0.0013769	12864	80.69	64.437	8967	1590.9	2935.5	5116.2	7324.6	2339.9	6552.4	3349	7918.6	4193.3	8462.5	1522.9	3354.9	4993.4	7164.2	2489.9	6744.2	3446.5	7755.3	4026	1	1	1	1	1	1	1	1	1	1	6690700
KGNEQHAFTR	Unmodified	1186.58	0.584319	Q13045	FLII	Protein flightless-1 homolog	yes	yes	0	0	1	22.104	22.104	4	0.042403	5325	35.33	23.061	14595	1842.3	7829.1	11790	9100.1	2839.8	8429	3229	9084.2	3114.4	13785	1797	8286.7	11355	9150.9	3256.7	8630.2	3317.7	8935.6	3007.3	1	1	1	1	1	1	1	1	1	1	6155300
KGNNESYHYAR	Unmodified	1337.61	0.611262	Q04446	GBE1	1,4-alpha-glucan-branching enzyme	yes	yes	0	0	1	22.303	22.303	4	6.3719e-06	6121	120.06	110.37	26303	3253.8	14331	17139	16526	5612.1	15654	6988.1	16597	7917.6	24844	3152.8	15144	16565	16630	6171.9	16002	7194.8	16337	7617.1	3	3	3	3	3	3	3	3	3	3	10594000
KGPAAIQK	Unmodified	811.492	0.491587	P35527;CON__P35527	KRT9	Keratin, type I cytoskeletal 9	yes	no	0	0	1	37.595	37.595	3	0.075235	11642	59.35	28.06	0	0	0	0	0	0	0	0	0	0	0	0	0	0	0	0	0	0	0	0	0	0	0	0	0	0	0	0	0	0	0
KGPGAGSALDDGRR	Unmodified	1355.69	0.690575	O95782	AP2A1	AP-2 complex subunit alpha-1	yes	yes	0	0	2	26.75	26.75	4	0.038548	7443	29.467	12.894	15783	4062.8	5147.1	10272	10753	5216.8	11713	6004.1	13266	7673	14895	3873.3	5864.8	10087	10596	5479	11920	6223.3	13024	7364	1	1	1	1	1	1	1	1	1	1	3097200
KGPGRPTGSK	Unmodified	983.551	0.551228	P26583	HMGB2	High mobility group protein B2	yes	yes	0	0	1	20.756	20.756	4	0.038213	4137	47.559	32.408	11340	618.67	5963.2	7006.6	4910.1	1336.9	6732.2	1835.3	6275.6	2146.9	10710	620.83	6304.2	6713.2	5070.3	1603.4	6752.8	1886.3	6211.5	2064	1	1	1	1	1	1	1	1	1	1	9260500
KGPTAAQAK	Unmodified	870.492	0.492316	O60869	EDF1	Endothelial differentiation-related factor 1	yes	yes	0	0	1	28.349	28.349	3	0.030393	7528	56.563	36.234	2932.1	294.17	1786.2	2207.4	2174.5	738.53	2379.5	619.47	2065.6	1264.2	2770.2	288.8	1869.6	2126.1	2186.4	806.71	2403.7	664.08	2051.5	1204.8	1	1	1	1	1	1	1	1	1	1	570400
KGQAVDYEGSR	Unmodified	1208.58	0.578564	P13667	PDIA4	Protein disulfide-isomerase A4	yes	yes	0	0	1	31.815	31.815	3	2.7687e-07	10348	128.1	111.87	29582	3313.6	21202	25333	22116	5157	21424	8309	22072	8806.1	27961	3255.7	21841	24343	22380	6125.7	21859	8477.7	21751	8484.3	2	2	2	2	2	2	2	2	2	2	52565000
KGQDSIEPVPGQK	Unmodified	1381.72	0.720143	Q9NR50	EIF2B3	Translation initiation factor eIF-2B subunit gamma	yes	yes	0	0	1	44.453	44.453	3	0.00023495	15490	89.959	61.632	4013.3	603.9	1708.2	3762.7	2944	1446.3	3698.3	1396.5	3731.1	1987.2	3788.9	588.48	1869.1	3633.4	2925.3	1556.2	3729.2	1462.6	3680.1	1903.5	1	1	1	1	1	1	1	1	1	1	2181900
KGQEVCVK	Unmodified	946.491	0.490601	O60841	EIF5B	Eukaryotic translation initiation factor 5B	yes	yes	0	0	1	36.31	36.31	3	0.031274	11719	61.65	37.663	14998	1402.5	1609.5	3579.3	3182.7	1445.1	6180.5	2350.9	6864.3	3179.2	14142	1337.3	2415.4	3508	3180	1561.1	6166	2418.8	6744	3048	1	1	1	1	1	1	1	1	1	1	3178100
KGQGGAGAGDDEEED	Unmodified	1433.55	0.55426	P46781	RPS9	40S ribosomal protein S9	yes	yes	0	0	1	29.41	29.41	2;3	7.7177e-07	9454	93.823	91.642	17948	4046.3	2502.7	12809	13484	6733.8	16423	7937.1	17206	8978.1	16926	3872.3	3548	12520	13078	7052.8	16597	8185.4	16944	8637.6	3	3	3	3	3	3	3	3	3	3	44396000
KGQGTAATGNQATPK	Unmodified	1428.73	0.732105	Q5T1M5	FKBP15	FK506-binding protein 15	yes	yes	0	0	1	29.003	29.003	3	0.00074264	8402	70.98	58.102	1285.9	192.62	437.14	910.12	769.24	291.49	1233.3	436.54	1132.7	545.66	1213.6	186.05	493.91	880.75	767.48	322.63	1230.4	448.7	1121.9	523.91	1	1	1	1	1	1	1	1	1	1	1072100
KGQNLAK	Unmodified	757.445	0.444637	Q00341	HDLBP	Vigilin	yes	yes	0	0	1	31.458	31.458	3	0.017698	8880	81.784	50.494	39487	4002.1	6574	22684	17578	5956.2	20772	8046.5	21538	8432	37241	3887.1	8652.7	21882	17235	6758.9	21011	8244.3	21219	8125.9	2	2	2	2	2	2	2	2	2	2	6356900
KGQPDAK	Unmodified	742.397	0.397353	Q00688	FKBP3	Peptidyl-prolyl cis-trans isomerase FKBP3	yes	yes	0	0	1	25.413	25.413	3	0.013997	6773	83.206	43.103	26674	2283.2	19125	21956	18383	5638.9	21191	7859	21622	8838.5	25212	2269	19688	21081	18739	6424.9	21447	8063.5	21316	8504.4	3	3	3	3	3	3	3	3	3	3	6388300
KGQSEEIQK	Unmodified	1045.54	0.540388	P83731	RPL24	60S ribosomal protein L24	yes	yes	0	0	1	34.153	34.153	3	0.00036878	10692	116.77	67.265	27575	2837.3	5199.6	17559	17090	5327.8	22415	8553.3	21331	9083	26009	2764.2	6677.7	16934	16715	5943.8	22531	8728.3	21093	8750.7	1	1	1	1	1	1	1	1	1	1	24643000
KGRPYDYNGPR	Unmodified	1321.65	0.652732	P13667	PDIA4	Protein disulfide-isomerase A4	yes	yes	0	0	1	29.416	29.416	4	0.0014331	8599	68.44	60.056	5490.1	773.7	2876.8	4229.4	3899.6	1287.9	3546.8	1936.5	4326.1	2352.8	5185.3	750.58	3058.9	4084.5	3892.7	1434.8	3648.6	1988.3	4235.5	2260.3	1	1	1	1	1	1	1	1	1	1	2981800
KGSELWLGVDALGLNIYEQNDR	Unmodified	2489.26	0.255052	P26038	MSN	Moesin	yes	yes	0	0	1	103.38	103.38	3;4	1.8548e-31	41931	171.29	163.67	9501.8	1797.9	5738.1	6709.8	6687.1	2895.2	6029.5	3186.7	7079.8	3217.6	8977	1726.4	6004.7	6528.3	6721.8	3082	6197.9	3282.1	6941.1	3103.5	2	2	2	2	2	2	2	2	2	2	25119000
KGSEQESVK	Unmodified	990.498	0.498189	P17612	PRKACA	cAMP-dependent protein kinase catalytic subunit alpha	yes	yes	0	0	1	29.674	29.674	3	0.0012065	8733	103.63	54.214	23694	3142.5	13502	21240	16938	4189.4	18228	6808.5	16674	6983.9	22382	3071.8	14226	20430	17003	5006.3	18450	6938.4	16518	6733.8	2	2	2	2	2	2	2	2	2	2	18995000
KGSEVESVK	Unmodified	961.508	0.508025	P22694	PRKACB	cAMP-dependent protein kinase catalytic subunit beta	yes	yes	0	0	1	37.093	37.093	3	0.0066205	12073	65.695	30.974	12935	1597.5	7888.1	11074	9045.2	3314.5	11988	4390.7	12358	4943.5	12221	1563.1	8252.8	10667	9152.8	3691.4	12071	4511.4	12178	4756.5	1	1	1	1	1	1	1	1	1	1	8415200
KGSLESPATDVFGSTEEGEKR	Unmodified	2223.07	0.06552	O00232	PSMD12	26S proteasome non-ATPase regulatory subunit 12	yes	yes	0	0	2	56.833	56.833	4	3.2982e-68	21018	236.5	221.26	15735	1375.6	8204.2	10774	8417.6	2793	9638.5	3929.2	9767.1	4177.8	14861	1353.1	8699.1	10361	8547	3177.9	9756.1	4023.2	9631.7	4024.9	1	1	1	1	1	1	1	1	1	1	18921000
KGTDLWLGVDALGLNIYEK	Unmodified	2104.12	0.120456	P15311	EZR	Ezrin	yes	yes	0	0	1	106.86	106.86	3	7.4763e-15	43555	95.206	78.712	0	0	0	0	0	0	0	0	0	0	0	0	0	0	0	0	0	0	0	0	0	0	0	0	0	0	0	0	0	0	0
KGTDVNVFNTILTTR	Unmodified	1677.9	0.904984	P04083	ANXA1	Annexin A1	yes	yes	0	0	1	77.614	77.614	3	3.3132e-29	30063	195.45	160.7	25218	2731.2	17379	19828	17038	5257.5	17099	7599.2	17594	8201.3	23834	2677.5	17947	19081	17312	5965	17416	7778.9	17339	7898.4	1	1	1	1	1	1	1	1	1	1	165710000
KGTDVPK	Unmodified	743.418	0.417754	P07355;A6NMY6	ANXA2;ANXA2P2	Annexin A2;Putative annexin A2-like protein	yes	no	0	0	1	33.649	33.649	3	0.05321	9847	60.828	23.353	117600	9593.3	63744	107630	5896.9	10631	76498	28103	59870	26076	111070	9621.1	66707	102970	10382	15254	74023	28298	59779	25204	1	1	1	1	1	1	1	1	1	1	220650000
KGTESVTEEK	Unmodified	1106.55	0.545533	P42226	STAT6	Signal transducer and activator of transcription 6	yes	yes	0	0	1	35.28	35.28	3	0.00010785	11281	131.17	70.262	9941.6	1151.7	3838.1	5459	5270	1905.9	6447.2	2361.9	6831.1	3087.7	9384.4	1112.5	4235.4	5285.1	5280.5	2080.5	6516.7	2444.5	6724	2962.1	2	2	2	2	2	2	2	2	2	2	4923900
KGTEVQVDDIKR	Unmodified	1386.75	0.746692	Q9Y230	RUVBL2	RuvB-like 2	yes	yes	0	0	2	42.792	42.792	4	0.00042304	14629	92.935	60.201	13883	1357.5	4491.6	8568.5	7726	2603.2	8807.3	2521.2	9083.4	4217.6	13102	1323.4	5104.4	8261.9	7664.9	2882.5	8920.8	2659.2	8950.9	4029.8	1	1	1	1	1	1	1	1	1	1	8828900
KGTPWEGGLFK	Unmodified	1218.64	0.639708	P63279	UBE2I	SUMO-conjugating enzyme UBC9	yes	yes	0	0	1	68.446	68.446	3	0.0048754	25841	71.241	35.281	11771	1667.3	5599.9	11209	6552	2638.1	6750	3042.8	10193	3982.4	11115	1629.4	6005.6	10789	6598.8	3039.5	6955.7	3156.5	9911.9	3820.3	1	1	1	1	1	1	1	1	1	1	4717800
KGTSQKDETFNLPR	Unmodified	1619.83	0.826734	P32455	GBP1	Interferon-induced guanylate-binding protein 1	yes	yes	0	0	2	44.395	44.395	4	0.025324	14722	47.548	36.903	11781	1490.8	3820.6	3953	3558.1	2624.9	4340.7	2405.5	5130.2	2558.7	11118	1422.4	4303	3887.2	3638.1	2692.5	4402.5	2498.5	5028.5	2465	1	1	1	1	1	1	1	1	1	1	6235000
KGTVEGFEPADNK	Unmodified	1390.67	0.672859	P37108	SRP14	Signal recognition particle 14 kDa protein	yes	yes	0	0	1	50.025	50.025	3	0.00020392	17897	118.87	90.901	18018	1705.6	7765.6	12244	10529	3397.6	10882	4470.4	11218	4529.7	17011	1671.3	8443.5	11786	10527	3822.4	11069	4579	11054	4368.7	1	1	1	1	1	1	1	1	1	1	17296000
KGVAEQK	Unmodified	758.429	0.428653	P78527	PRKDC	DNA-dependent protein kinase catalytic subunit	yes	yes	0	0	1	29.48	29.48	3	0.048766	7996	62.464	33.088	21449	2807.4	6344.1	12549	11062	4529.5	12746	5865.9	13204	6734.9	20239	2707.6	7317.5	12162	10971	4927.5	12906	6035	13009	6477.5	2	2	2	2	2	2	2	2	2	2	4222100
KGVAINMVTEEDKR	Oxidation (M)	1604.82	0.819205	P60842	EIF4A1	Eukaryotic initiation factor 4A-I	yes	yes	0	1	2	42.507	42.507	4	0.00070832	13750	91.307	71.211	7277	2426.5	9138.3	17561	17088	7765.3	42956	24603	78424	29772	6892.8	2378.4	9240.9	16950	17271	8487.9	43455	24923	75877	28603	4	4	4	4	4	4	4	4	4	4	31327000
KGVAINMVTEEDKR	Unmodified	1588.82	0.824291	P60842	EIF4A1	Eukaryotic initiation factor 4A-I	yes	yes	0	0	2	50.427	50.427	4	3.3916e-42	17455	242.91	209.71	52724	4460.3	26960	33933	25465	6994.9	22104	3876.1	7179.3	2534.5	49794	4381.4	28604	32610	25869	8179.4	22252	4085.3	7716.8	2476.2	1	1	1	1	1	1	1	1	1	1	70149000
KGVEGLIDIENPNR	Unmodified	1552.82	0.82092	Q13442	PDAP1	28 kDa heat- and acid-stable phosphoprotein	yes	yes	0	0	1	65.906	65.906	3	8.2415e-23	25395	195.6	178.58	24923	3735.9	16375	20187	18683	6079.1	17950	8770	19759	9215.4	23551	3622.9	17007	19496	18815	6774.1	18356	8970.4	19420	8880.3	2	2	2	2	2	2	2	2	2	2	24082000
KGVTSILPVLR	Unmodified	1181.75	0.749593	Q92616	GCN1L1	Translational activator GCN1	yes	yes	0	0	1	69.637	69.637	3	0.0021289	26391	80.17	52.001	0	0	0	0	0	0	0	0	0	0	0	0	0	0	0	0	0	0	0	0	0	0	0	0	0	0	0	0	0	0	0
KGVVPGGGLK	Unmodified	910.56	0.560001	O75822	EIF3J	Eukaryotic translation initiation factor 3 subunit J	yes	yes	0	0	1	46.264	46.264	3	0.00010286	15574	93.096	66.978	0	0	0	0	0	0	0	0	0	0	0	0	0	0	0	0	0	0	0	0	0	0	0	0	0	0	0	0	0	0	0
KGWEVVESDLYAMNFNPIISR	Oxidation (M)	2483.22	0.215495	P15559	NQO1	NAD(P)H dehydrogenase [quinone] 1	yes	yes	0	1	1	97.376	97.376	4	6.8917e-18	39196	139.02	121.49	3667.7	869.62	3109.1	4572.4	3206.6	1270.5	3762	1886.5	4735.5	2462.9	3468.5	842.6	3165.1	4415.7	3257	1433.3	3829.3	1942.6	4631.2	2362.8	1	1	1	1	1	1	1	1	1	1	18671000
KGWEVVESDLYAMNFNPIISR	Unmodified	2467.22	0.220581	P15559	NQO1	NAD(P)H dehydrogenase [quinone] 1	yes	yes	0	0	1	108.34	108.34	3;4	9.8831e-21	44140	153.65	145.95	14891	1078.7	2859.3	4493.1	4433.6	1646.1	4580.9	2093.3	4821.2	2265.7	14046	1038.5	3590.5	4359.2	4408.6	1786.9	4662.4	2150.7	4746.9	2181.9	2	2	2	2	2	2	2	2	2	2	21297000
KGWLYYEAGQR	Unmodified	1369.68	0.677885	Q15149	PLEC	Plectin	yes	yes	0	0	1	59.087	59.087	3	0.0014982	21503	78.964	68.441	10241	1388.5	2017.8	9226.8	5347.5	2034.8	5634.3	2670.5	6020.2	3521.5	9659.4	1356.3	2545.9	8879.9	5234.4	2375.2	5732	2760.1	5923.8	3377.8	1	1	1	1	1	1	1	1	1	1	4927700
KGWSMSEQSEESVGGR	Oxidation (M)	1768.77	0.768626	Q9UHB6	LIMA1	LIM domain and actin-binding protein 1	yes	yes	0	1	1	39.737	39.737	3	0.0020223	13353	59.634	52.753	495.6	390.02	1511.7	2224.8	1968.8	434.09	2212.4	685.59	2490.3	886.11	472.77	378.89	1469.8	2143.6	1974.7	519.86	2248	704.65	2445.4	850.24	1	1	1	1	1	1	1	1	1	1	1945100
KGYEVIYLTEPVDEYCIQALPEFDGK	Unmodified	3075.48	0.478706	P14625	HSP90B1	Endoplasmin	yes	yes	0	0	1	105.14	105.14	3;4	1.8518e-34	42727	144.4	132.98	8582.9	1636.8	8257.4	10819	6993.6	2205.8	7166.8	3134.3	8333.6	3351.6	8120.4	1598.5	8318.3	10410	7175.3	2613.4	7318.8	3208.9	8173.2	3228.5	2	2	2	2	2	2	2	2	2	2	20729000
KGYEVIYLTEPVDEYCIQALPEFDGKR	Unmodified	3231.58	0.579817	P14625	HSP90B1	Endoplasmin	yes	yes	0	0	2	95.534	95.534	4;5	2.1865e-16	38438	93.278	81.313	17455	4883.5	7711	12118	11932	10509	17726	11043	22371	13215	16481	4654.5	8387.4	11975	11946	10637	17892	11454	21876	12699	3	3	3	3	3	3	3	3	3	3	25457000
KGYNVNDEK	Unmodified	1065.51	0.509088	P80723	BASP1	Brain acid soluble protein 1	yes	yes	0	0	1	36.797	36.797	3	0.00035902	11929	127.42	72.816	9783.1	1028.5	5367.5	7832.9	7041.3	1999.7	7403.6	2780	7889.8	3158.2	9240.7	1010.4	5679.8	7533.6	7052.3	2280.5	7532.1	2853.5	7764.2	3038.1	1	1	1	1	1	1	1	1	1	1	4210200
KHDNEGSGSK	Unmodified	1057.48	0.47885	P12956	XRCC6	X-ray repair cross-complementing protein 6	yes	yes	0	0	1	15.993	15.993	4	0.019979	2665	53.569	39.906	6023	437.07	962.18	1519.6	1566.3	566.28	1139.5	878.08	1413.3	660.23	5680.3	419.05	1266.4	1478.9	1548.1	615.32	1187.9	888.59	1382.9	642	1	1	1	1	1	1	1	1	1	1	2325300
KHEAFESDLAAHQDR	Unmodified	1752.82	0.81796	O43707;P12814;P35609	ACTN4;ACTN1;ACTN2	Alpha-actinin-4;Alpha-actinin-1;Alpha-actinin-2	no	no	0	0	1	30.301	30.301	4;5	6.9263e-11	10884	151.48	137.01	49478	31058	74010	92511	93858	45177	90765	56684	98386	62646	46910	29690	73350	90476	94039	47658	92748	58300	96754	60301	14	14	14	14	14	14	14	14	14	14	214900000
KHEDFDK	Unmodified	917.424	0.424296	Q13813	SPTAN1	Spectrin alpha chain, non-erythrocytic 1	yes	yes	0	0	1	31.197	31.197	4	0.041639	9361	58.815	41.489	14227	2832.7	7811.6	13465	11402	3587.3	10719	6026.1	10652	5458.7	13439	2736.5	8277.4	13018	11349	4077.4	10942	6114.6	10513	5279.5	1	1	1	1	1	1	1	1	1	1	2709100
KHEDFEK	Unmodified	931.44	0.439946	Q13813	SPTAN1	Spectrin alpha chain, non-erythrocytic 1	yes	yes	0	0	1	31.582	31.582	4	0.01456	9587	78.496	25.326	9703.9	2654.2	4753.1	8570.3	8131.5	3852.7	8556	5859.6	9606.6	5431.9	9163.8	2541	5112.9	8362.8	8059.4	4107.7	8717.7	5963.5	9434.3	5250.4	1	1	1	1	1	1	1	1	1	1	3990800
KHEEEEAK	Unmodified	998.467	0.466889	P25789	PSMA4	Proteasome subunit alpha type-4	yes	yes	0	0	1	20.074	20.074	3;4	0.0036004	5152	102.06	48.734	9585.5	3565.5	15050	17438	16997	6287.4	15648	7695.9	18694	9245.3	9090.8	3447.2	14862	16879	17117	6835	16076	7943.6	18316	8883.7	3	3	3	3	3	3	3	3	3	3	17690000
KHEEEEAKAER	Unmodified	1354.65	0.647707	P25789	PSMA4	Proteasome subunit alpha type-4	yes	yes	0	0	2	20.597	20.597	4;5	1.6887e-05	5380	115.24	105.33	110850	12548	56029	103320	15998	17554	77486	28521	80414	35525	104690	12371	59196	99168	16011	21628	76001	29254	79220	34112	3	3	3	3	2	3	3	3	3	3	39861000
KHEENEAK	Unmodified	983.467	0.467223	Q15075	EEA1	Early endosome antigen 1	yes	yes	0	0	1	17.751	17.751	4	0.005032	3398	88.37	66.997	16051	1617.1	7789.1	11144	9593.7	2936.6	10031	4260	9834.2	4813.3	15158	1581.9	8341.1	10729	9635.2	3335.5	10185	4366.8	9711.7	4630.9	1	1	1	1	1	1	1	1	1	1	12432000
KHFVCEGCEQLLSGR	Unmodified	1818.85	0.850522	Q9NZU5	LMCD1	LIM and cysteine-rich domains protein 1	yes	yes	0	0	1	49.115	49.115	4	5.4121e-07	16881	94.461	87.472	5522	719.02	2105.3	3113.7	3206	1235	3739.5	1953.3	4345.7	2234.6	5212.4	692.88	2330.8	3020.7	3196.6	1335	3797.5	1998.8	4262.2	2149.4	1	1	1	1	1	1	1	1	1	1	2409600
KHGLEVIYMIEPIDEYCVQQLK	Oxidation (M)	2720.36	0.35536	P07900	HSP90AA1	Heat shock protein HSP 90-alpha	yes	yes	0	1	1	84.763	84.763	4	3.6876e-24	33420	133.84	121.04	2037.5	597.97	3563.3	4605.4	3962.4	1829	4875.2	2152.8	7773.3	3350.9	1933.7	587.71	3506.9	4439.5	4013.1	1967.6	4998.1	2247.8	7547	3205.1	1	1	1	1	1	1	1	1	1	1	16058000
KHINTWVAEK	Unmodified	1224.66	0.661506	P35237	SERPINB6	Serpin B6	yes	yes	0	0	1	44.096	44.096	4	0.0010294	14576	88.681	72.049	19370	1005.2	8060.3	10123	7769.5	1786.5	8620.3	2804.3	9149	3025.8	18286	1001.5	8764.5	9703.6	7914.2	2181.3	8748.3	2864.7	9004.9	2914	1	1	1	1	1	1	1	1	1	1	13757000
KHLEINPDHPIVETLR	Unmodified	1910.04	0.0373951	P08238	HSP90AB1	Heat shock protein HSP 90-beta	yes	yes	0	0	1	50.804	50.804	4;5	1.0124e-09	18399	146.86	141.14	48016	5562.6	24487	30382	26493	9670.9	27088	11947	30366	13277	45348	5396.2	26035	29348	26778	10672	27635	12296	29823	12778	4	4	4	4	4	4	4	4	4	4	152500000
KHLEINPDHSIIETLR	Unmodified	1914.03	0.0323098	P07900	HSP90AA1	Heat shock protein HSP 90-alpha	yes	yes	0	0	1	55.412	55.412	4;5	1.0401e-29	20411	191.96	165.84	65196	6431.5	30088	36361	36605	13375	35918	15408	38682	18699	61560	6246.1	32394	35139	36755	14493	36670	15940	38051	17964	5	5	5	5	5	5	5	5	5	5	85846000
KHNLCGETEEEK	Unmodified	1472.66	0.656557	P09488;Q03013	GSTM1;GSTM4	Glutathione S-transferase Mu 1;Glutathione S-transferase Mu 4	no	no	0	0	1	30.192	30.192	4	0.00041934	8956	89.301	66.383	4491.6	429.08	1065.1	998.75	1304.5	1136.2	2834	1414.9	3833.8	2164.9	4237.4	408.59	1275.3	992.93	1332.3	1140.3	2838.7	1473.6	3740.4	2071.2	2	2	2	2	2	2	2	2	2	2	3237800
KHNMCGETEEEK	Unmodified	1490.61	0.612977	P21266	GSTM3	Glutathione S-transferase Mu 3	yes	yes	0	0	1	26.698	26.698	4	0.000289	7464	99.215	76.336	5575.7	368.34	1426.2	1862.1	1569.4	797.42	1235.7	919.19	1771.7	1235.3	5260.5	356.47	1675.8	1803.7	1580	850.67	1288.6	954.52	1725.4	1184.5	2	2	2	2	2	2	2	2	2	2	2705900
KHNQRPTFR	Unmodified	1182.64	0.637023	P21333	FLNA	Filamin-A	yes	yes	0	0	1	15.969	15.969	4	0.0017735	2829	88.819	64.187	10350	670.13	3162.6	4764.3	4307	1674	4385.8	1674.2	4899.3	2043.3	9766.5	656.38	3611.9	4592.3	4304.8	1819.7	4474.7	1740.9	4812.3	1962.8	1	1	1	1	1	1	1	1	1	1	4319800
KHNVGVK	Unmodified	780.461	0.460622	O75874	IDH1	Isocitrate dehydrogenase [NADP] cytoplasmic	yes	yes	0	0	1	23.596	23.596	3	0.062846	5405	57.281	34.262	5047.9	331.56	2380.4	2790	2099.8	593.35	1847.1	893.55	2119.9	597.94	4766.6	327.22	2546.4	2679.3	2144.2	697.68	1899.8	902.68	2080.1	583.71	1	1	1	1	1	1	1	1	1	1	643010
KHPDADSLYVEEVDVGEIAPR	Unmodified	2338.14	0.144105	Q12904	AIMP1	Aminoacyl tRNA synthase complex-interacting multifunctional protein 1;Endothelial monocyte-activating polypeptide 2	yes	yes	0	0	1	67.337	67.337	4	3.0194e-31	26617	185.27	162.9	2398.5	632.05	1506.8	2193.6	1689.1	934.79	1656.8	1107	2162.1	1440.5	2266.3	605.97	1570.7	2136.8	1703.4	998.04	1701.9	1147.1	2111.9	1382	1	1	1	1	1	1	1	1	1	1	9574000
KHPDASVNFSEFSK	Unmodified	1591.76	0.763071	P09429	HMGB1	High mobility group protein B1	yes	yes	0	0	1	50.629	50.629	3;4	3.8426e-06	18742	134.4	75.174	39573	4283.5	24296	27057	25932	7935.1	26051	11400	28831	12542	37389	4176.3	25363	26085	26223	8874.3	26588	11678	28330	12074	3	3	3	3	3	3	3	3	3	3	73787000
KHPEVDVLINFASLR	Unmodified	1736.96	0.957354	P53396	ACLY	ATP-citrate synthase	yes	yes	0	0	1	77.979	77.979	3;4	3.5111e-08	30210	138.19	119.11	9324	1971.4	5756.9	7529.3	7230.2	2865.4	6682.5	3649.6	8529	3931.2	8809.5	1894	6019	7316.7	7244.2	3097.5	6879.1	3748.9	8337.3	3786.2	2	2	2	2	2	2	2	2	2	2	14930000
KHQQLLEEK	Unmodified	1151.63	0.629872	P35580	MYH10	Myosin-10	yes	yes	0	0	1	34.604	34.604	4	0.0032618	10921	78.934	45.814	18173	2251.1	9281.3	18308	13293	5463.5	14885	5451.9	17030	8554.5	17163	2218	9909	17612	13277	6065.6	15134	5726.9	16712	8181.3	1	1	1	1	1	1	1	1	1	1	2947000
KHVLFGTVGVPEHTYR	Unmodified	1838.98	0.979152	P04216	THY1	Thy-1 membrane glycoprotein	yes	yes	0	0	1	47.428	47.428	5	1.6827e-07	16103	119.45	114.07	10137	991.68	4068.8	5269.5	5333.3	1951.3	4833.3	2061.2	6162.4	2959.7	9569.2	961.18	4460.5	5096.1	5331.8	2111	4980.3	2152.4	6024.1	2834.6	1	1	1	1	1	1	1	1	1	1	13805000
KIAEGAQQGDPLSR	Unmodified	1468.76	0.763405	Q9UJ70	NAGK	N-acetyl-D-glucosamine kinase	yes	yes	0	0	1	43.747	43.747	3	7.5403e-05	15212	115.26	101.85	5176.3	1371.1	4283.2	4717.8	4137.8	2065.1	3728.7	2139.7	4343	2489.2	4894.8	1314.3	4361.7	4597.2	4202.4	2194	3832	2218.4	4259.2	2393.4	1	1	1	1	1	1	1	1	1	1	11896000
KIAELCDDPK	Unmodified	1187.59	0.585624	P18206	VCL	Vinculin	yes	yes	0	0	1	51.17	51.17	3	0.00066991	17791	95.401	68.887	12427	4799.2	20313	22336	17829	6441	18149	8494	19002	7006.9	11789	4633.5	19971	21608	18245	7204.5	18482	8651.6	18713	6794.4	2	2	2	2	2	2	2	2	2	2	39867000
KIAELCDDPKER	Unmodified	1472.73	0.729328	P18206	VCL	Vinculin	yes	yes	0	0	2	45.189	45.189	4	0.00033133	15055	104.09	87.027	28193	5620.1	33038	38852	31230	9624.2	33624	13325	30871	9741.7	26696	5498.5	32971	37394	31830	11016	34036	13516	30577	9481.3	2	2	2	2	2	2	2	2	2	2	38476000
KIAELEEEQSQGSTTNSDWMK	Oxidation (M)	2426.09	0.0907484	P46821	MAP1B	Microtubule-associated protein 1B;MAP1B heavy chain;MAP1 light chain LC1	yes	yes	0	1	1	62.581	62.581	3;4	7.3703e-06	23915	69.03	61.226	1977.9	1112.9	4004.5	5869.1	5373.7	1960.4	5945.7	2287.1	6782.8	2821.9	1879.2	1078.4	3933.7	5673.1	5381.2	2148.9	6047.7	2366.5	6657.1	2710.1	2	2	2	2	2	2	2	2	2	2	11080000
KIAELMPGASGAEVK	Oxidation (M)	1515.8	0.796679	P62195	PSMC5	26S protease regulatory subunit 8	yes	yes	0	1	1	54.235	54.235	3	2.9575e-05	19257	79.346	59.768	1931.4	554.25	2534.8	7284	7710.1	2902.6	9581.2	3610.2	10449	4326.8	1829.9	561.93	2584.6	6997.9	7545.9	3122	9686.8	3724.2	10273	4157.8	1	1	1	1	1	1	1	1	1	1	8159600
KIAELMPGASGAEVK	Unmodified	1499.8	0.801764	P62195	PSMC5	26S protease regulatory subunit 8	yes	yes	0	0	1	65.68	65.68	3	0.00095558	24603	68.481	50.342	7972.5	1297.6	5440.9	4656.6	4043.7	2086.6	3737.4	1928.8	3702.1	2621.6	7534.6	1244.9	5606.5	4535	4181.7	2209.2	3818.1	2019.8	3654.4	2513.1	1	1	1	1	1	1	1	1	1	1	3189800
KICALDDNVCMAFAGLTADAR	Unmodified	2311.08	0.0759072	O14818	PSMA7	Proteasome subunit alpha type-7	yes	yes	0	0	1	92.475	92.475	3	3.6116e-16	36999	114.19	102.17	14387	1075.6	2553.5	2529.3	2548.4	1534.6	2535.9	1686.5	2951.9	2129.7	13569	1024.3	3251.4	2492.3	2586.7	1588.5	2593.4	1750	2895	2044.4	1	1	1	1	1	1	1	1	1	1	7120100
KIDAAQNWLADPNGGPEGEEQIR	Unmodified	2507.2	0.204079	P18206	VCL	Vinculin	yes	yes	0	0	1	72.001	72.001	3;4	3.2808e-31	27936	162.72	154.56	13395	2247.4	12503	13799	11966	3890.1	11274	4935.6	11384	5596	12672	2188.9	12633	13304	12165	4365.2	11512	5078.9	11228	5383.5	3	3	3	3	3	3	3	3	3	3	125120000
KIDASQTEFEK	Unmodified	1294.64	0.640496	O94979	SEC31A	Protein transport protein Sec31A	yes	yes	0	0	1	51.8	51.8	3	4.6869e-06	18787	144.51	112.79	48550	5496.4	17848	33047	28948	8873.9	31010	13405	34022	14677	45825	5349.2	19877	31862	28753	10058	31549	13712	33442	14130	3	3	3	3	3	3	3	3	3	3	28200000
KIDGQQTIIACIESHQFQAK	Unmodified	2314.17	0.173965	P47755	CAPZA2	F-actin-capping protein subunit alpha-2	yes	yes	0	0	1	73.761	73.761	4	7.8417e-77	28276	252.55	234.01	13963	989.08	7494.5	9373.7	6396.7	1794.1	4977.1	1804.5	7984.6	3237.7	13189	982.13	7902.3	8991.1	6539	2142.8	5216.8	1907.2	7750.8	3090.5	1	1	1	1	1	1	1	1	1	1	18131000
KIDLEAEK	Unmodified	944.518	0.517862	Q8NBF2	NHLRC2	NHL repeat-containing protein 2	yes	yes	0	0	1	51.526	51.526	3	0.01632	17982	72.321	14.722	34717	9873.9	25499	30530	28274	15525	30245	16684	34475	21067	32817	9445.3	26244	29845	28560	16285	30808	17325	33837	20224	2	2	2	2	2	2	2	2	2	2	7917400
KIDYFER	Unmodified	969.492	0.491981	Q14152	EIF3A	Eukaryotic translation initiation factor 3 subunit A	yes	yes	0	0	1	50.689	50.689	3	0.013426	18229	88.177	44.369	43628	5624.5	4207.4	28447	28205	9020.7	30911	12376	32932	14306	41136	5443.3	6801.9	27503	27246	9977.9	31390	12715	32408	13757	1	1	1	1	1	1	1	1	1	1	13909000
KIEDLEK	Unmodified	873.481	0.480748	Q96IZ0;Q9ULJ8	PAWR;PPP1R9A	PRKC apoptosis WT1 regulator protein;Neurabin-1	yes	no	0	0	1	49.074	49.074	3	0.027432	17460	73.985	8.6798	7105.8	2187.7	4597.2	8084.1	6902.7	3787.7	7557.7	4404.2	8448.7	5150.4	6714.5	2100.3	4802.8	7871.6	6878.9	4005.8	7686	4549.1	8298.6	4951.6	1	1	1	1	1	1	1	1	1	1	8566500
KIEDLIK	Unmodified	857.522	0.522219	O75935	DCTN3	Dynactin subunit 3	yes	yes	0	0	1	61.166	61.166	3	0.03153	22463	76.679	21.148	0	0	0	0	0	0	0	0	0	0	0	0	0	0	0	0	0	0	0	0	0	0	0	0	0	0	0	0	0	0	0
KIEDNNTLVFIVDVK	Unmodified	1745.96	0.956351	P62750	RPL23A	60S ribosomal protein L23a	yes	yes	0	0	1	87.832	87.832	3	2.4857e-18	34844	124.92	112.56	0	0	0	0	0	0	0	0	0	0	0	0	0	0	0	0	0	0	0	0	0	0	0	0	0	0	0	0	0	0	0
KIEEASK	Unmodified	803.439	0.438883	P98082	DAB2	Disabled homolog 2	yes	yes	0	0	1	34.806	34.806	3	0.013895	11001	83.948	7.8837	14574	2110.2	7288.5	12600	12541	3760.4	14088	5823.4	15279	6846.9	13763	2053.2	7825.2	12155	12440	4202.6	14299	5967.6	15025	6581.9	1	1	1	1	1	1	1	1	1	1	5171800
KIEEQLTLEK	Unmodified	1229.69	0.686718	P30740	SERPINB1	Leukocyte elastase inhibitor	yes	yes	0	0	1	59.645	59.645	3	6.4829e-08	22322	108.68	74.815	0	0	0	0	0	0	0	0	0	0	0	0	0	0	0	0	0	0	0	0	0	0	0	0	0	0	0	0	0	0	0
KIEFPLPDEK	Unmodified	1214.65	0.65469	P62191	PSMC1	26S protease regulatory subunit 4	yes	yes	0	0	1	71.668	71.668	3	0.00020087	27328	115.14	83.074	19344	2581.7	11632	14166	12048	3816.7	12555	5475.8	13369	5774.8	18275	2504.8	12162	13672	12209	4319.3	12778	5602.3	13156	5564.4	1	1	1	1	1	1	1	1	1	1	19302000
KIEFPLPDRR	Unmodified	1269.72	0.719355	P43686	PSMC4	26S protease regulatory subunit 6B	yes	yes	0	0	2	54.189	54.189	4	0.0066394	19261	70.675	36.586	52392	6799.7	27658	35826	33623	9072.8	35461	14922	39649	16509	49483	6588.8	29348	34583	33798	10393	36122	15238	38944	15891	1	1	1	1	1	1	1	1	1	1	8211000
KIEFPMPNEEAR	Unmodified	1459.71	0.712949	P17980	PSMC3	26S protease regulatory subunit 6A	yes	yes	0	0	1	63.354	63.354	3	0.06108	23501	43.184	29.521	23679	2518.8	9112.7	12398	8502.8	3292.1	10957	4595.7	9608.5	4205.1	22352	2435.7	10011	11980	8698.1	3730.5	10999	4686	9537.9	4066	1	1	1	1	1	1	1	1	1	1	3443300
KIEFPPPNEEAR	Unmodified	1425.73	0.725229	P62195	PSMC5	26S protease regulatory subunit 8	yes	yes	0	0	1	53.791	53.791	3	0.00062914	19556	88.224	63.371	3355	587.25	2411.8	2816.4	2663.4	1046.5	2513.9	1241	3075	1743.8	3171.1	567.45	2485.6	2727.3	2686.3	1133.7	2581.5	1289.8	3010.3	1670.7	1	1	1	1	1	1	1	1	1	1	10652000
KIEFSLPDLEGR	Unmodified	1402.75	0.74563	P35998	PSMC2	26S protease regulatory subunit 7	yes	yes	0	0	1	81.816	81.816	3	0.00030221	32010	124.62	103.16	16883	2327.3	10265	11729	11508	3692.8	11357	5281.9	12489	6232.5	15951	2252.1	10731	11340	11604	4091.9	11599	5424.3	12275	5990.8	1	1	1	1	1	1	1	1	1	1	29704000
KIEIDNGDELTADFLYEEVHPK	Unmodified	2574.25	0.248964	Q12792	TWF1	Twinfilin-1	yes	yes	0	0	1	90.149	90.149	4	6.5822e-37	36138	179.36	161.56	10259	1144.4	4822.3	5436.6	4646.2	2103.6	5548.1	2918.7	6201.3	2826.6	9687.1	1105.6	5167.9	5266.7	4738.7	2272.8	5622.1	2981.3	6091.1	2729.1	2	2	2	2	2	2	2	2	2	2	9612900
KIEIGDGAELTAEFLYDEVHPK	Unmodified	2473.24	0.237671	Q6IBS0	TWF2	Twinfilin-2	yes	yes	0	0	1	99.205	99.205	5	2.1648e-09	40257	83.039	71.515	2348.2	1056.9	1545.9	1866.2	2027.7	963.57	2110.1	1612.7	2518.3	1584.7	2219	1003	1608.8	1852.3	2030.8	1017.2	2155.1	1640.2	2467.5	1529.5	1	1	1	1	1	1	1	1	1	1	1455200
KIENLCAMGFDR	Oxidation (M)	1468.68	0.680269	P61086	UBE2K	Ubiquitin-conjugating enzyme E2 K	yes	yes	0	1	1	53.919	53.919	3	0.020358	19708	49.627	36.86	5636.7	968.11	5496.9	6504.9	6096.4	2008	3505.6	2157.5	6920.1	4134.8	5333.2	946.09	5545.6	6268.8	6117.9	2223.1	3786.3	2282.9	6683.2	3943.3	1	1	1	1	1	1	1	1	1	1	9406700
KIFDIDEAEEGVK	Unmodified	1491.75	0.745689	P20042	EIF2S2	Eukaryotic translation initiation factor 2 subunit 2	yes	yes	0	0	1	73.097	73.097	3	2.6986e-05	27996	132.81	103.12	15297	3178.3	8319.5	13797	12752	4913.6	14422	6850.4	15068	7320.2	14449	3062.9	8835.8	13376	12703	5359.7	14618	7016.9	14840	7051.4	1	1	1	1	1	1	1	1	1	1	8690300
KIFVGTK	Unmodified	791.491	0.490525	P62701	RPS4X	40S ribosomal protein S4, X isoform	yes	yes	0	0	1	49.937	49.937	3	0.030523	17265	77.732	41.852	0	0	0	0	0	0	0	0	0	0	0	0	0	0	0	0	0	0	0	0	0	0	0	0	0	0	0	0	0	0	0
KIGDEYFTFITDCKDPK	Unmodified	2075.99	0.987393	P49368	CCT3	T-complex protein 1 subunit gamma	yes	yes	0	0	2	80.042	80.042	4	3.1898e-15	31281	159.26	142.33	84365	8106	16216	25866	25932	11514	35044	16560	35156	17705	79576	7758.6	20382	25244	25871	12278	35237	16949	34684	17055	3	3	3	3	3	3	3	3	3	3	12629000
KIGYNPDTVAFVPISGWNGDNMLEPSANMPWFK	2 Oxidation (M)	3726.75	0.74869	Q5VTE0;P68104	EEF1A1P5;EEF1A1	Putative elongation factor 1-alpha-like 3;Elongation factor 1-alpha 1	yes	no	0	2	1	107.04	107.04	4;5	4.172e-12	43595	69.201	63.936	3055.5	463.49	1522.6	3250.4	6816	2914.4	14297	4292.1	16916	5894.9	2885.6	446.83	1700.2	3162	6712.6	2964.6	14266	4429.5	16580	5650	3	2	3	3	3	3	3	3	3	3	19821000
KIHIDLPNEQAR	Unmodified	1432.78	0.778661	P62333	PSMC6	26S protease regulatory subunit 10B	yes	yes	0	0	1	49.897	49.897	4	0.0013659	17996	74.698	57.262	27629	4615.5	17195	26779	27804	11635	26573	13891	32272	18415	26105	4486.3	18042	25900	27578	12401	27264	14401	31601	17661	3	3	3	3	3	3	3	3	3	3	12884000
KIHPQTIIAGWR	Unmodified	1418.81	0.814653	P78371	CCT2	T-complex protein 1 subunit beta	yes	yes	0	0	1	54.405	54.405	4	0.00028672	19284	115.33	93.334	25253	1376.5	4324.9	4539.8	4954.5	1440.4	4444.8	2460.5	4530.6	2146	23818	1318.4	5564.9	4418.4	4983.5	1598.9	4551.3	2493.2	4466.7	2077.7	1	1	1	1	1	1	1	1	1	1	14176000
KIHSQEEALR	Unmodified	1209.65	0.646584	O00764	PDXK	Pyridoxal kinase	yes	yes	0	0	1	26.446	26.446	3;4	7.5684e-05	7223	125.75	101.41	9884.4	1428.8	5167.6	6984.3	6754.7	2614.9	6597.5	3497.4	7351.2	3453	9335.5	1381.4	5493.8	6762	6759.5	2833.7	6743.9	3578	7221.5	3332.3	3	3	3	3	3	3	3	3	3	3	5931100
KIIAPLVTR	Unmodified	1009.66	0.664801	O00469	PLOD2	Procollagen-lysine,2-oxoglutarate 5-dioxygenase 2	yes	yes	0	0	1	55.721	55.721	3	0.018962	19941	65.719	57.179	0	0	0	0	0	0	0	0	0	0	0	0	0	0	0	0	0	0	0	0	0	0	0	0	0	0	0	0	0	0	0
KIIDSVR	Unmodified	829.502	0.502152	Q14204	DYNC1H1	Cytoplasmic dynein 1 heavy chain 1	yes	yes	0	0	1	42.142	42.142	3	0.017367	13679	82.279	39.032	38694	3464.4	9846	25185	25875	7621	28522	10038	30409	11742	36506	3396.4	11774	24252	25351	8475.3	28958	10329	29924	11289	1	1	1	1	1	1	1	1	1	1	25675000
KIIEDQQESLNK	Unmodified	1443.76	0.756923	P05455	SSB	Lupus La protein	yes	yes	0	0	1	50.585	50.585	3	1.0571e-08	18224	155.66	129.55	6379.7	700.48	4522.4	4730.9	4395	1605.5	4284.5	2310.4	4924.7	2428.9	6029.9	684.69	4658.9	4561.3	4466.7	1762.2	4384.1	2363.3	4832.1	2340.5	1	1	1	1	1	1	1	1	1	1	3191900
KIIENGENEK	Unmodified	1172.6	0.603717	Q9Y3B8	REXO2	Oligoribonuclease, mitochondrial	yes	yes	0	0	1	40.558	40.558	3	0.0059167	13668	73.435	39.549	2567.2	423.98	1580.9	2973.7	1743.7	734.14	1850.8	747.6	1869	844.84	2425.5	415.04	1650.8	2861.7	1761.4	837.59	1879.3	774.83	1843.4	812.82	1	1	1	1	1	1	1	1	1	1	3653300
KIKDPDASKPEDWDER	Unmodified	1927.93	0.92757	P27797	CALR	Calreticulin	yes	yes	0	0	2	46.692	46.692	5	4.0309e-07	15740	107.69	98.407	44515	4267.8	17788	19210	17115	5437.9	19607	10324	19620	9683.4	42022	4116.8	19445	18591	17444	6144.9	19839	10458	19359	9357	1	1	1	1	1	1	1	1	1	1	51668000
KILENAQR	Unmodified	970.556	0.555979	P42224	STAT1	Signal transducer and activator of transcription 1-alpha/beta	yes	yes	0	0	1	35.484	35.484	3	0.012008	10691	68.846	28.495	18550	1978.1	9457.7	12405	11467	4077	12472	4703.5	14381	6321	17519	1928.1	10073	11967	11534	4478.1	12699	4884.1	14109	6060.9	1	1	1	1	1	1	1	1	1	1	19340000
KIMADSGPIYDK	Oxidation (M)	1352.66	0.664602	P07996;CON__Q28194	THBS1	Thrombospondin-1	yes	no	0	1	1	51.402	51.402	3	0.0040437	17940	63.727	40.848	1352.2	1107.4	2581.2	6346.7	6186.3	1950.9	6599.3	2743	7118.7	2757.8	1284.2	1076	2573.4	6126.2	6071.4	2166.8	6711.9	2803.9	7002	2660.3	1	1	1	1	1	1	1	1	1	1	3413400
KIMSSPLSK	Oxidation (M)	1005.55	0.552867	P61254;J3QQQ9;Q9UNX3	RPL26;RPL26L1	60S ribosomal protein L26;60S ribosomal protein L26-like 1	no	no	0	1	1	44.627	44.627	3	0.016426	14795	60.641	35.597	3848.6	1783.6	2926	15807	14494	4176.7	19472	7370.1	17911	7499.2	3638.3	1764.8	3150.4	15187	14094	4759.8	19539	7494.9	17739	7231.9	1	1	1	1	1	1	1	1	1	1	11772000
KINELMPK	Unmodified	971.547	0.547388	P55145	MANF	Mesencephalic astrocyte-derived neurotrophic factor	yes	yes	0	0	1	55.983	55.983	3	0.0091037	20068	82.749	54.351	25948	1399.4	5084.8	10413	8825.8	2962.5	10103	4209.8	11151	4596.6	24475	1373.3	6367.8	10022	8754.6	3326.3	10251	4312.9	10958	4425.7	1	1	1	1	1	1	1	1	1	1	7615100
KINLELR	Unmodified	884.544	0.544351	Q9BTT0	ANP32E	Acidic leucine-rich nuclear phosphoprotein 32 family member E	yes	yes	0	0	1	52.32	52.32	3	0.048766	18389	62.464	5.2868	12073	1750.5	6976	8195.3	7378.8	3093.6	8539.2	3542.9	9984.8	4430.2	11405	1690.4	7324.6	7939.3	7482.1	3342.6	8676	3669.9	9790.7	4253.5	1	1	1	1	1	1	1	1	1	1	2600200
KINPENSK	Unmodified	928.498	0.497795	Q9Y266	NUDC	Nuclear migration protein nudC	yes	yes	0	0	1	35.57	35.57	3	0.0031628	11406	104.2	59.508	25681	2843.4	15375	17341	14014	4212.5	16933	6607.1	15984	6798.2	24262	2768.6	16063	16709	14343	4851.2	17070	6739.4	15812	6554.2	3	3	3	3	3	3	3	3	3	3	15994000
KIPGISR	Unmodified	769.481	0.481023	P49915	GMPS	GMP synthase [glutamine-hydrolyzing]	yes	yes	0	0	1	42.237	42.237	3	0.036753	13745	67.903	25.674	16664	1967.5	11684	12731	12402	3187.5	13005	4655.9	15499	5637	15750	1919.9	12061	12261	12554	3650	13278	4783.2	15187	5415.7	1	1	1	1	1	1	1	1	1	1	3579400
KIPNPDFFEDLEPFR	Unmodified	1862.92	0.9203	P27824	CANX	Calnexin	yes	yes	0	0	1	99.554	99.554	3	7.1276e-07	40206	122.31	105.53	8526.2	1439.2	1991.6	5805.3	6488	2464.5	6110	3379.9	7217.3	3210.4	8043.4	1384.5	2435.5	5640.5	6314.2	2636.9	6267.9	3451.5	7074.4	3101.2	1	1	1	1	1	1	1	1	1	1	13729000
KIPQQLESK	Unmodified	1069.61	0.613159	O60841	EIF5B	Eukaryotic translation initiation factor 5B	yes	yes	0	0	1	47.668	47.668	3	6.4417e-09	16220	117.7	97.143	0	0	0	0	0	0	0	0	0	0	0	0	0	0	0	0	0	0	0	0	0	0	0	0	0	0	0	0	0	0	0
KIPSVEDSLGEGSR	Unmodified	1472.75	0.747086	Q9C0C2	TNKS1BP1	182 kDa tankyrase-1-binding protein	yes	yes	0	0	1	54.385	54.385	3	8.2458e-10	19894	159.69	131.49	13694	2662.9	5899.1	10805	11190	4666	12027	6028.1	12875	6643.4	12929	2561.9	6454.5	10498	11056	4980.6	12225	6194	12668	6395.1	2	2	2	2	2	2	2	2	2	2	13063000
KIPVLVQSK	Unmodified	1010.65	0.648816	O00178	GTPBP1	GTP-binding protein 1	yes	yes	0	0	1	57.971	57.971	3	0.012006	20980	71.03	50.129	0	0	0	0	0	0	0	0	0	0	0	0	0	0	0	0	0	0	0	0	0	0	0	0	0	0	0	0	0	0	0
KIPVPPR	Unmodified	805.517	0.517408	P41091;Q2VIR3;F8W810	EIF2S3;EIF2S3L	Eukaryotic translation initiation factor 2 subunit 3;Putative eukaryotic translation initiation factor 2 subunit 3-like protein	yes	no	0	0	1	41.146	41.146	3	0.0537	13887	60.648	33.123	13045	2429.4	5685	10280	9602.6	4062.2	9509.8	5016.4	11218	5401	12317	2339.7	6195.4	9976.6	9513.8	4371.4	9731.4	5157.6	10996	5201.8	2	2	2	2	2	2	2	2	2	2	6667000
KIPVVFR	Unmodified	857.549	0.548708	P10768	ESD	S-formylglutathione hydrolase	yes	yes	0	0	1	56.419	56.419	3	0.0036376	20200	120.65	96.013	46420	6209.7	38612	41725	27416	9265.5	33742	13620	32650	13179	43895	6068.4	39204	40152	28572	10815	34013	13891	32262	12725	1	1	1	1	1	1	1	1	1	1	44508000
KIQALQQQADEAEDR	Unmodified	1741.86	0.85949	P67936	TPM4	Tropomyosin alpha-4 chain	yes	yes	0	0	1	50.131	50.131	3	1.9105e-109	18049	311	298.51	60588	6045.7	38710	47107	40193	11960	44993	15806	44416	18953	57250	5945.2	40264	45298	40767	13641	45552	16277	43850	18212	3	3	3	3	3	3	3	3	3	3	875940000
KIQASTMAFK	Unmodified	1123.61	0.605965	P37802	TAGLN2	Transgelin-2	yes	yes	0	0	1	55.038	55.038	3	0.00012002	19633	119.39	84.499	64432	864.46	858.05	3188.6	3218.8	1473.9	6501.9	2404.8	8618.3	3776.7	60731	829.87	4554.2	3104.5	3175.5	1572.7	6518.7	2489.9	8413.9	3611.9	1	1	1	1	1	1	1	1	1	1	8759300
KIQDNFEK	Unmodified	1020.52	0.52401	P35573	AGL	Glycogen debranching enzyme;4-alpha-glucanotransferase;Amylo-alpha-1,6-glucosidase	yes	yes	0	0	1	47.424	47.424	3	0.014249	16107	78.655	38.946	0	0	0	0	0	0	0	0	0	0	0	0	0	0	0	0	0	0	0	0	0	0	0	0	0	0	0	0	0	0	0
KIQEESLR	Unmodified	1001.55	0.550559	Q99613;B5ME19	EIF3C;EIF3CL	Eukaryotic translation initiation factor 3 subunit C;Eukaryotic translation initiation factor 3 subunit C-like protein	yes	no	0	0	1	36.233	36.233	3	0.0011105	11755	119.75	53.448	40301	6418.9	7676.5	31207	34208	10466	34324	15165	36284	17232	38013	6205	9930.5	30196	33151	11508	34987	15548	35718	16577	2	2	2	2	2	2	2	2	2	2	25231000
KIQNDAGVR	Unmodified	999.546	0.546142	Q92945;Q96I24;Q96AE4	KHSRP;FUBP3;FUBP1	Far upstream element-binding protein 2;Far upstream element-binding protein 3;Far upstream element-binding protein 1	no	no	0	0	1	28.924	28.924	3	0.03672	8401	43.477	31.236	9377.5	2678.2	6349.8	11444	12861	4538.5	15007	5536.4	14983	6422	8862.2	2579.9	6651.7	11104	12697	4882	15172	5708.3	14784	6175.2	2	2	2	2	2	2	2	2	2	2	4088600
KIQQNTFTR	Unmodified	1134.61	0.614556	O75369;P21333;Q14315	FLNB;FLNA;FLNC	Filamin-B;Filamin-A;Filamin-C	no	no	0	0	1	36.789	36.789	3	0.00013334	11233	146.11	112.03	70032	3530.2	16206	31933	30919	7515.1	30379	11625	37032	13732	66066	3496.7	19592	30662	30507	8700	31131	11915	36258	13199	3	3	3	3	3	3	3	3	3	3	27103000
KIQSLGDSK	Unmodified	974.54	0.53966	P49588	AARS	Alanine--tRNA ligase, cytoplasmic	yes	yes	0	0	1	43.521	43.521	3	0.00032953	14307	120.77	84.214	34992	3458.3	21346	21022	17703	6052.2	22549	8499.9	21596	8996.1	33060	3367.1	22243	20272	18248	6782.2	22694	8702.2	21350	8667.6	1	1	1	1	1	1	1	1	1	1	26715000
KIQTQLQR	Unmodified	1013.6	0.598178	P15144	ANPEP	Aminopeptidase N	yes	yes	0	0	1	35.104	35.104	3	0.0014891	10492	114.19	84.111	11359	728.42	4111.9	6967.4	5960.9	1472.3	6858.6	2314.1	6902	2918.1	10722	723.67	4581.4	6684.8	5952.7	1737	6939.6	2376.5	6808.3	2801.3	1	1	1	1	1	1	1	1	1	1	7645300
KISELDAFLK	Unmodified	1162.66	0.659775	Q06323	PSME1	Proteasome activator complex subunit 1	yes	yes	0	0	1	80.131	80.131	3	0.0084561	31284	70.563	38.721	0	0	0	0	0	0	0	0	0	0	0	0	0	0	0	0	0	0	0	0	0	0	0	0	0	0	0	0	0	0	0
KISGGSVVEMQGDEMTR	2 Oxidation (M)	1854.85	0.845162	O75874	IDH1	Isocitrate dehydrogenase [NADP] cytoplasmic	yes	yes	0	2	1	40.057	40.057	3	0.016868	13476	41.257	30.47	123.58	0	473.48	1626.2	2030.8	516.74	1517.2	619.82	3486.3	1341.7	118.25	0	474.75	1552.7	1963.5	571.29	1623	658.16	3356.5	1277.8	1	0	1	1	1	1	1	1	1	1	2665900
KISGTTALQEALK	Unmodified	1358.78	0.77693	P30622;Q9UDT6	CLIP1;CLIP2	CAP-Gly domain-containing linker protein 1;CAP-Gly domain-containing linker protein 2	no	no	0	0	1	62.845	62.845	3	1.7344e-09	23240	104.73	80.88	0	0	0	0	0	0	0	0	0	0	0	0	0	0	0	0	0	0	0	0	0	0	0	0	0	0	0	0	0	0	0
KISSDLDGHPVPK	Unmodified	1391.74	0.740879	P29401	TKT	Transketolase	yes	yes	0	0	1	39.827	39.827	4;5	0.0001913	15080	87.498	72.526	40573	10927	31092	42852	34406	16398	35533	19654	48507	24745	38357	10505	31896	41626	34748	17705	36471	20334	47311	23755	5	5	5	5	5	5	5	5	5	5	22764000
KISTVVSSK	Unmodified	947.565	0.565146	P37108	SRP14	Signal recognition particle 14 kDa protein	yes	yes	0	0	1	45.037	45.037	3	5.8432e-09	15013	118.9	84.017	0	0	0	0	0	0	0	0	0	0	0	0	0	0	0	0	0	0	0	0	0	0	0	0	0	0	0	0	0	0	0
KITAASK	Unmodified	717.438	0.438489	P50914	RPL14	60S ribosomal protein L14	yes	yes	0	0	1	34.388	34.388	3	0.012911	10184	85.731	35.124	57523	3975.9	5648.9	29395	25686	7249.9	33849	12031	31411	10811	54237	3900.8	8931.2	28274	24996	8335.6	33997	12208	31097	10458	1	1	1	1	1	1	1	1	1	1	10473000
KITAFVPNDGCLNFIEENDEVLVAGFGR	Unmodified	3123.53	0.533535	P62266	RPS23	40S ribosomal protein S23	yes	yes	0	0	1	111.19	111.19	3	9.8558e-10	45479	66.925	64.245	1769.7	173.73	261.63	582.59	678.13	374.42	812.94	343.19	687.54	395.71	1669	166.45	355.5	569.88	665.36	384.94	817.59	357.38	683.71	380.55	1	1	1	1	1	1	1	1	1	1	2421600
KITIADCGQLE	Unmodified	1246.62	0.622737	P62937	PPIA	Peptidyl-prolyl cis-trans isomerase A;Peptidyl-prolyl cis-trans isomerase A, N-terminally processed	yes	yes	0	0	1	63.75	63.75	3	0.0054975	24362	69.451	60.237	19490	5283.8	14917	18441	14388	7722.4	12851	9526.9	15687	11354	18425	5066.4	15274	17959	14613	8263	13232	9828.4	15358	10912	2	2	2	2	2	2	2	2	2	2	54469000
KITIGQAPTEK	Unmodified	1184.68	0.676488	P11586	MTHFD1	C-1-tetrahydrofolate synthase, cytoplasmic;Methylenetetrahydrofolate dehydrogenase;Methenyltetrahydrofolate cyclohydrolase;Formyltetrahydrofolate synthetase;C-1-tetrahydrofolate synthase, cytoplasmic, N-terminally processed	yes	yes	0	0	1	49.419	49.419	3	0.00010602	17025	89.747	69.54	0	0	0	0	0	0	0	0	0	0	0	0	0	0	0	0	0	0	0	0	0	0	0	0	0	0	0	0	0	0	0
KITVGVK	Unmodified	743.491	0.490525	P22090	RPS4Y1	40S ribosomal protein S4, Y isoform 1	yes	yes	0	0	1	46.133	46.133	3	0.029773	15515	78.516	22.986	0	0	0	0	0	0	0	0	0	0	0	0	0	0	0	0	0	0	0	0	0	0	0	0	0	0	0	0	0	0	0
KIVDQIRPDR	Unmodified	1238.71	0.709519	P17844;Q92841	DDX5;DDX17	Probable ATP-dependent RNA helicase DDX5;Probable ATP-dependent RNA helicase DDX17	no	no	0	0	1	40.731	40.731	4	0.0093984	13102	63.32	42.321	6877.9	760.93	1849	4717.9	4633.7	1532.7	4834	1989.5	5362.3	2399.6	6489.4	741.37	2185.4	4551.5	4541.2	1688.7	4925.4	2050.2	5268.6	2305.6	1	1	1	1	1	1	1	1	1	1	6895000
KIWCFGPDGTGPNILTDITK	Unmodified	2232.12	0.12489	P13639	EEF2	Elongation factor 2	yes	yes	0	0	1	99.606	99.606	3;4	3.3215e-20	40226	154.6	140.59	76544	4705.4	25050	29630	23951	7858.3	24733	9732.2	28390	11630	72237	4587.1	28173	28552	24385	8893.9	25239	10040	27857	11176	4	4	4	4	4	4	4	4	4	4	78869000
KKDELER	Unmodified	916.498	0.497795	P46782	RPS5	40S ribosomal protein S5;40S ribosomal protein S5, N-terminally processed	yes	yes	0	0	2	28.208	28.208	4	0.059412	8125	56.434	28.552	22656	2993.2	3345.8	14660	16282	4335	15120	7071	18363	7979.6	21366	2894	4635.4	14175	15746	4855.3	15535	7227.1	17981	7677.4	1	1	1	1	1	1	1	1	1	1	41540000
KKDQEDDEQQR	Unmodified	1417.64	0.64335	Q15276	RABEP1	Rab GTPase-binding effector protein 1	yes	yes	0	0	2	20.241	20.241	4	0.0029147	4450	76.073	64.967	3478.6	446.66	590.21	2091.3	2683.9	728.85	2253.2	1191.7	2530.2	1098.5	3280.8	431.32	785.19	2025	2594.2	799.25	2321.8	1210.5	2484.8	1062	1	1	1	1	1	1	1	1	1	1	1913100
KKDQVTAQEIFQDNHEDGPTAK	Unmodified	2498.2	0.203745	P13010	XRCC5	X-ray repair cross-complementing protein 5	yes	yes	0	0	2	50.577	50.577	5	8.9201e-19	17662	109.08	101.45	7503.6	418.72	1867.8	3160.7	2425.1	731.24	2941.5	1038.5	3226.2	1350.2	7079.2	411.17	2212.6	3038.9	2435.7	847.79	2977.2	1070.5	3171.2	1295.4	1	1	1	1	1	1	1	1	1	1	5010000
KKEEDQASQGYK	Unmodified	1409.68	0.678672	Q9NRY4	ARHGAP35	Rho GTPase-activating protein 35	yes	yes	0	0	2	32.731	32.731	4	0.00041461	9478	93.959	73.578	1211.1	294.79	1237	1852	1449.2	598.15	1573.6	516.66	1599.3	828.63	1146.1	287.35	1246.9	1786.4	1459.9	656.06	1596.5	546.38	1576.9	792.22	1	1	1	1	1	1	1	1	1	1	1773100
KKEEEATEWQHK	Unmodified	1541.75	0.747421	P35241	RDX	Radixin	yes	yes	0	0	2	37.434	37.434	5	0.00066551	11564	95.401	79.92	13452	1577	9691.3	9658.7	9421.6	3508.7	10120	4095.4	11074	5143.9	12715	1535.8	9972.8	9325.2	9587.7	3808.5	10294	4240.2	10886	4938.3	1	1	1	1	1	1	1	1	1	1	9790400
KKEPAITSQNSPEAR	Unmodified	1654.86	0.863847	P23193	TCEA1	Transcription elongation factor A protein 1	yes	yes	0	0	2	32.452	32.452	4	4.3468e-17	9297	174.62	168.84	2925	226.22	1831.1	2177.7	1494.7	568.32	1907.8	814.1	1994.8	708.47	2763.7	224.82	1903.4	2091.1	1542.6	645.9	1924.5	828.42	1964.6	685.95	2	2	2	2	2	2	2	2	2	2	5923800
KKGDDQSR	Unmodified	932.468	0.467557	P49368	CCT3	T-complex protein 1 subunit gamma	yes	yes	0	0	2	16.241	16.241	4	0.010624	2956	71.451	52.208	63510	5141.5	18370	37064	29317	7587.8	30857	12409	31630	13301	59928	5038.9	21230	35634	29127	9006.7	31357	12661	31176	12812	2	2	2	2	2	2	2	2	2	2	14978000
KKMEDSVGCLETAEEVK	Oxidation (M)	1967.92	0.917993	P35579	MYH9	Myosin-9	yes	yes	0	1	2	50.159	50.159	4	1.6059e-10	17283	132.64	104.14	1565.3	2562.9	5182	13749	10476	4698	11815	4585.4	11850	5306.2	1494.7	2484.9	5077.4	13289	10337	5121.6	11963	4763.8	11691	5102.5	2	2	2	2	2	2	2	2	2	2	25648000
KKNDIYGED	Unmodified	1080.51	0.508754	P50395	GDI2	Rab GDP dissociation inhibitor beta	yes	yes	0	0	2	40.523	40.523	3	0.02863	13593	65.627	55.839	27857	2405.5	14793	15223	13302	4165.6	12544	5516.5	15812	6843.9	26311	2345.4	15628	14671	13580	4698.7	12895	5687.3	15463	6572	1	1	1	1	1	1	1	1	1	1	35808000
KKPFMLDEEGDTQTEETQPSETK	Oxidation (M)	2683.22	0.217071	P20042	EIF2S2	Eukaryotic translation initiation factor 2 subunit 2	yes	yes	0	1	1	52.42	52.42	4	6.1267e-27	18443	150.94	138.98	202.94	613.04	2364.9	6517.1	4149.9	1416.7	5968.7	1864.8	5668.3	2132.7	200.13	612.76	2282.3	6249.3	4131.3	1657.4	5980	1917.4	5605.7	2051.4	1	1	1	1	1	1	1	1	1	1	10266000
KKPYTMDPDHR	Oxidation (M)	1402.67	0.666334	O00203	AP3B1	AP-3 complex subunit beta-1	yes	yes	0	1	1	24.537	24.537	5	0.0065093	5865	59.542	53.936	1423.3	744.24	1847.5	4441.4	5253.1	1355.6	5965	2052.9	6543.4	2723.7	1348.4	724.13	1879	4285.1	5140.4	1510.4	6053.5	2114.2	6431.9	2612.2	1	1	1	1	1	1	1	1	1	1	1874300
KKQDEEINQIEEER	Unmodified	1786.87	0.869721	Q9H788	SH2D4A	SH2 domain-containing protein 4A	yes	yes	0	0	2	43.228	43.228	4	6.0455e-05	14857	98.694	87.749	4527.1	440.31	1141.4	1957.2	2228.6	651.86	1803.5	1297.6	2208.6	1153.9	4271.1	424.59	1356.5	1896.1	2191.8	721.93	1867.3	1311.4	2162	1116.6	1	1	1	1	1	1	1	1	1	1	4532500
KKQEAEENEITEK	Unmodified	1574.78	0.77878	P40818	USP8	Ubiquitin carboxyl-terminal hydrolase 8	yes	yes	0	0	2	38.539	38.539	4	0.0045631	12069	62.042	42.718	1642.7	277.47	772.71	1555	994.59	413.52	1269.7	766.54	1139.2	585.33	1551.2	269.39	831.32	1500.3	999.98	470.97	1275.7	772.85	1129.6	568.9	1	1	1	1	1	1	1	1	1	1	722730
KKSEAPSGESR	Unmodified	1174.59	0.594215	Q99613;B5ME19	EIF3C;EIF3CL	Eukaryotic translation initiation factor 3 subunit C;Eukaryotic translation initiation factor 3 subunit C-like protein	yes	no	0	0	2	19.776	19.776	4	0.0039821	4254	72.705	59.938	15458	892.47	605.88	3863.5	4570.8	1377.9	4441.1	2279.1	4850.7	2358.7	14572	860.02	1512.3	3745.7	4402.9	1507.8	4538.1	2322.3	4768.8	2273.8	2	2	2	2	2	2	2	2	2	2	3974100
KLAADAGTFLSR	Unmodified	1248.68	0.682636	Q9Y371	SH3GLB1	Endophilin-B1	yes	yes	0	0	1	61.027	61.027	3	0.00038281	22399	65.251	41.4	0	0	0	0	0	0	0	0	0	0	0	0	0	0	0	0	0	0	0	0	0	0	0	0	0	0	0	0	0	0	0
KLAEQFPR	Unmodified	987.55	0.550165	Q96K17	BTF3L4	Transcription factor BTF3 homolog 4	yes	yes	0	0	1	45.15	45.15	3	0.0041984	14998	90.906	61.744	52447	7019.5	25372	32772	30022	10337	30730	12807	33834	15716	49527	6777.8	27163	31717	30205	11423	31332	13224	33252	15095	2	2	2	2	2	2	2	2	2	2	16846000
KLALQEFSELNER	Unmodified	1575.83	0.825671	Q9Y5S2	CDC42BPB	Serine/threonine-protein kinase MRCK beta	yes	yes	0	0	1	70.127	70.127	3	0.044565	26671	44.925	27.008	5014.3	1237.8	2099.7	3276.7	3296.7	1512.4	3287.2	1922.5	4334.8	2591.1	4733.8	1180.9	2296.5	3211.6	3275.7	1604.7	3375.3	1990.6	4232.7	2484.3	1	1	1	1	1	1	1	1	1	1	2692600
KLASAAYPDPSK	Unmodified	1246.66	0.655752	P54577	YARS	Tyrosine--tRNA ligase, cytoplasmic;Tyrosine--tRNA ligase, cytoplasmic, N-terminally processed	yes	yes	0	0	1	49.172	49.172	3	0.00041948	16911	97.86	75.814	9217.2	1028.6	5594	6528.4	4644.6	1551.7	5750.1	2318.2	5982.9	2010.6	8708.2	1003	5831.6	6287.5	4785.2	1790.9	5806.4	2356.2	5893.5	1946.8	1	1	1	1	1	1	1	1	1	1	5991500
KLAVGDNNSK	Unmodified	1044.56	0.556372	P46940	IQGAP1	Ras GTPase-activating-like protein IQGAP1	yes	yes	0	0	1	39.565	39.565	3	0.00020796	12469	114.76	72.415	11913	1146.9	5453.6	7417.6	5671.1	1506	6524.2	2946.5	6164.1	2160	11248	1119.1	5867.1	7138.4	5753.9	1795.5	6590.3	2964.9	6097.4	2102.1	1	1	1	1	1	1	1	1	1	1	15740000
KLAVNMVPFPR	Oxidation (M)	1286.72	0.716913	Q13509;A0A0B4J269;P07437;P68371;Q13885;Q3ZCM7;A6NNZ2;Q9BVA1;P04350;Q9BUF5	TUBB3;TUBB;TUBB4B;TUBB2A;TUBB8;TUBB2B;TUBB4A;TUBB6	Tubulin beta-3 chain;Tubulin beta chain;Tubulin beta-4B chain;Tubulin beta-2A chain;Tubulin beta-8 chain;Tubulin beta-8 chain-like protein LOC260334;Tubulin beta-2B chain;Tubulin beta-4A chain;Tubulin beta-6 chain	no	no	0	1	1	60.413	60.413	3	0.00040489	22014	94.465	80.112	4046	1908.2	7741.2	11908	11091	3146.9	11668	4341.8	13051	6158	3842.4	1859.6	7624.6	11476	11067	3572	11887	4494.4	12819	5899	1	1	1	1	1	1	1	1	1	1	104110000
KLAVNMVPFPR	Unmodified	1270.72	0.721998	Q13509;A0A0B4J269;P07437;P68371;Q13885;Q3ZCM7;A6NNZ2;Q9BVA1;P04350;Q9BUF5	TUBB3;TUBB;TUBB4B;TUBB2A;TUBB8;TUBB2B;TUBB4A;TUBB6	Tubulin beta-3 chain;Tubulin beta chain;Tubulin beta-4B chain;Tubulin beta-2A chain;Tubulin beta-8 chain;Tubulin beta-8 chain-like protein LOC260334;Tubulin beta-2B chain;Tubulin beta-4A chain;Tubulin beta-6 chain	no	no	0	0	1	70.758	70.758	3	4.5263e-07	26861	149.33	122.95	74275	2420.8	7030.9	10329	13903	3846.7	13882	5166.7	15530	4685.8	70031	2331.9	11030	10019	13704	4170.4	14177	5272.6	15254	4531.8	1	1	1	1	1	1	1	1	1	1	179670000
KLCDNLR	Unmodified	917.475	0.475285	Q14152	EIF3A	Eukaryotic translation initiation factor 3 subunit A	yes	yes	0	0	1	37.268	37.268	3	0.066287	12128	51.864	30.576	48865	4122.8	11422	21824	20459	7633.7	19840	8396.4	22645	10871	46098	3995.5	13764	21100	20222	8315	20302	8720.3	22224	10431	1	1	1	1	1	1	1	1	1	1	9133000
KLCLNICVGESGDR	Unmodified	1619.78	0.77596	P62913	RPL11	60S ribosomal protein L11	yes	yes	0	0	1	63.199	63.199	3	0.039308	23430	44.691	30.533	10915	1537.2	2450.9	4635.4	3694.6	1877.8	4713.4	2469.5	6065.3	3915.1	10297	1469.8	2971.7	4526.1	3691.5	2020.1	4785.9	2572.2	5927.3	3743.7	1	1	1	1	1	1	1	1	1	1	2664900
KLDALCNIHENIR	Unmodified	1594.83	0.82496	P53621	COPA	Coatomer subunit alpha;Xenin;Proxenin	yes	yes	0	0	1	52.211	52.211	4	6.8335e-09	18298	153.41	125.74	11643	1633.2	3617.4	6301.3	6049.7	1616.6	6211.8	2481.6	6711	3046	10987	1569.4	4134	6109.8	5998.4	1846.1	6329	2547.5	6600.6	2925.6	1	1	1	1	1	1	1	1	1	1	18226000
KLDDASK	Unmodified	775.408	0.407583	O94979	SEC31A	Protein transport protein Sec31A	yes	yes	0	0	1	36.113	36.113	3	0.029051	10940	72.928	14.252	17740	2198	7029.1	13083	10743	3842.1	13170	5870.1	12760	6312.9	16747	2138.4	7743.8	12621	10717	4300.9	13279	5999.8	12607	6080.2	1	1	1	1	1	1	1	1	1	1	6409500
KLDDFVETGDIR	Unmodified	1406.7	0.704159	Q14108	SCARB2	Lysosome membrane protein 2	yes	yes	0	0	1	65.218	65.218	3	1.7819e-05	25106	118.52	93.048	14458	3258.5	6426.4	11479	12512	5154.6	11478	7495.5	14804	7579	13651	3125.1	7005.4	11182	12327	5492.6	11824	7656.2	14466	7310	2	2	2	2	2	2	2	2	2	2	9453100
KLDDQSEDEALELEGPLITPGSGSIYSSPGLYSK	Unmodified	3594.75	0.746484	Q96AC1	FERMT2	Fermitin family homolog 2	yes	yes	0	0	1	100.03	100.03	4	5.8098e-08	40671	53.819	48.218	1033.6	231.72	429.99	875.6	679.27	354.91	859.69	473.13	916.09	570.75	975.79	222.57	471.07	851.38	677.21	381.54	867.97	487.2	901.52	548.38	1	1	1	1	1	1	1	1	1	1	6071700
KLDEAVAEAHLGK	Unmodified	1379.74	0.740879	P23526	AHCY	Adenosylhomocysteinase	yes	yes	0	0	1	55.801	55.801	4	0.00029608	19952	79.004	64.031	40892	5637.9	29263	31132	28541	10113	27530	13491	34231	15353	38651	5471.2	30124	30072	28998	11146	28255	13864	33491	14769	3	3	3	3	3	3	3	3	3	3	86446000
KLDELYGTWR	Unmodified	1279.66	0.656087	P36578	RPL4	60S ribosomal protein L4	yes	yes	0	0	1	68.389	68.389	3	0.01202	26323	64.121	45.341	3282.8	873.89	1149.1	2916.8	2725.9	1379.2	2651.9	1728.5	5346.7	2492.8	3098.3	837.17	1298.9	2845.4	2674.6	1460.2	2776.8	1795.4	5161.3	2387.3	1	1	1	1	1	1	1	1	1	1	2414800
KLDEQYQK	Unmodified	1050.53	0.534574	P61758	VBP1	Prefoldin subunit 3	yes	yes	0	0	1	41.837	41.837	3	0.0018603	13473	114.5	78.162	25158	3343.6	17207	20812	17833	6397.9	18470	8026.7	19308	9635.7	23776	3258.1	17793	20071	18070	7094.8	18793	8278.5	19016	9258.9	2	2	2	2	2	2	2	2	2	2	28170000
KLDLEAWFPGSGAFR	Unmodified	1692.86	0.862391	P49591	SARS	Serine--tRNA ligase, cytoplasmic	yes	yes	0	0	1	99.198	99.198	3	0.0011611	39988	66.068	49.535	11907	1970.7	8914.7	10279	8212.8	3360.8	9236	3833.3	9694.1	4512.3	11256	1909	9142	9935.6	8390.7	3691.9	9364.9	3962.7	9545.8	4337.6	1	1	1	1	1	1	1	1	1	1	16561000
KLDLISELR	Unmodified	1085.64	0.644459	Q2M389	KIAA1033	WASH complex subunit 7	yes	yes	0	0	1	71.362	71.362	3	0.014946	27194	68.786	37.151	0	0	0	0	0	0	0	0	0	0	0	0	0	0	0	0	0	0	0	0	0	0	0	0	0	0	0	0	0	0	0
KLDNTTAAVQELGR	Unmodified	1514.81	0.80527	Q15075	EEA1	Early endosome antigen 1	yes	yes	0	0	1	53.838	53.838	3	2.1643e-13	19773	162.79	130.27	26662	3371.8	16065	19608	18230	6810.6	18530	8069.6	20497	9587.5	25189	3277.7	16812	18936	18378	7431.6	18902	8334.4	20141	9214.5	2	2	2	2	2	2	2	2	2	2	25034000
KLDPGSEETQTLVR	Unmodified	1571.82	0.8155	P26641	EEF1G	Elongation factor 1-gamma	yes	yes	0	0	1	51.039	51.039	3	9.2098e-27	19163	207.85	194.44	49086	6782.1	33914	40176	35592	11621	36218	16535	42053	18996	46391	6597.1	35044	38754	36034	13020	36996	16968	41246	18270	3	3	3	3	3	3	3	3	3	3	297880000
KLDQVSQFGCR	Unmodified	1336.66	0.655769	O60502	MGEA5	Protein O-GlcNAcase	yes	yes	0	0	1	49.958	49.958	3	1.5628e-06	17213	124.38	98.259	13508	1801	9234.9	12083	11221	3444.1	11059	5084.4	12611	5761.2	12766	1759.9	9568.6	11640	11269	3869.2	11307	5210.1	12377	5542.5	2	2	2	2	2	2	2	2	2	2	6507100
KLDSELTAR	Unmodified	1031.56	0.561123	O60610	DIAPH1	Protein diaphanous homolog 1	yes	yes	0	0	1	42.853	42.853	3	0.077544	14729	44.564	23.057	14464	2558.6	7694.6	11074	9811.6	3260.1	8606.3	3772.5	8600.8	4669.4	13661	2465.6	8160.8	10725	9814.8	3631.7	8818.2	3904.9	8486.6	4484.1	1	1	1	1	1	1	1	1	1	1	4625900
KLDVSIEMPEELDISQLR	Unmodified	2114.09	0.0929207	P45974	USP5	Ubiquitin carboxyl-terminal hydrolase 5	yes	yes	0	0	1	95.284	95.284	3	3.8402e-09	38476	98.882	90.282	2686.5	653.26	1715.5	2072.9	1862.4	842.04	1225	461.84	807.4	433.81	2538.5	625.2	1783.8	2022	1871.9	895	1266.1	491.06	814.37	419.17	1	1	1	1	1	1	1	1	1	1	3365500
KLDYGQHVVAGTPGR	Unmodified	1596.84	0.837239	P38919	EIF4A3	Eukaryotic initiation factor 4A-III;Eukaryotic initiation factor 4A-III, N-terminally processed	yes	yes	0	0	1	42.261	42.261	4	0.046775	14434	37.083	24.205	27854	2327.2	11291	10871	10902	4777.4	11283	4872.6	14600	7434.3	26295	2247.1	12317	10542	11095	5075.8	11558	5107.9	14265	7113	2	2	2	2	2	2	2	2	2	2	3977000
KLEAAEER	Unmodified	944.493	0.49271	P16949;Q9H169;Q93045	STMN1;STMN4;STMN2	Stathmin;Stathmin-4;Stathmin-2	no	no	0	0	1	30.975	30.975	3	0.0030219	10013	94.087	67.298	74497	10622	62540	63805	56282	19773	57341	26687	61549	30750	70448	10338	63587	61560	57504	21929	58433	27427	60552	29573	2	2	2	2	2	2	2	2	2	2	152610000
KLEAMTNSK	Oxidation (M)	1036.52	0.522295	P18206	VCL	Vinculin	yes	yes	0	1	1	34.476	34.476	3	0.018924	10888	58.889	38.055	4695.1	2136.9	18054	16095	9110.6	3881.3	20843	8793	30865	16425	4492.8	2098.1	17324	15478	9948.8	4528.1	20928	9124.6	30029	15670	3	3	3	3	3	3	3	3	3	3	13976000
KLEAMTNSK	Unmodified	1020.53	0.527381	P18206	VCL	Vinculin	yes	yes	0	0	1	44.726	44.726	3	0.0031013	14963	85.813	61.962	8261	908.36	4383.9	5161.8	5113.9	1758.1	5127.4	2122.4	4710	2193.9	7802.5	882.33	4646.2	4985.7	5146.3	1922.9	5207.2	2180.9	4665.1	2114.9	1	1	1	1	1	1	1	1	1	1	102320000
KLEATIIGEWVK	Unmodified	1385.79	0.791852	Q9UHL4	DPP7	Dipeptidyl peptidase 2	yes	yes	0	0	1	87.154	87.154	3	0.00038398	34531	77.776	44.829	0	0	0	0	0	0	0	0	0	0	0	0	0	0	0	0	0	0	0	0	0	0	0	0	0	0	0	0	0	0	0
KLEDGPK	Unmodified	785.428	0.428318	Q5VTE0;P68104	EEF1A1P5;EEF1A1	Putative elongation factor 1-alpha-like 3;Elongation factor 1-alpha 1	yes	no	0	0	1	37.44	37.44	2;3	0.015104	12013	85.666	44.477	284800	40337	182330	315680	86676	47639	210060	104560	244470	110000	269110	39674	188550	303010	88049	60635	208840	105990	239760	106000	8	8	8	8	7	8	8	8	8	8	3573500000
KLEDLELK	Unmodified	986.565	0.564812	Q16537	PPP2R5E	Serine/threonine-protein phosphatase 2A 56 kDa regulatory subunit epsilon isoform	yes	yes	0	0	1	62.665	62.665	3	0.00698	23152	88.681	17.331	6438.1	1584.1	4871	6743.7	5826	3151.6	6537.5	3716.1	6923.7	4351.4	6086.3	1525.8	5008	6551.6	5866.3	3334.6	6631	3836.7	6815.2	4183.3	1	1	1	1	1	1	1	1	1	1	2137300
KLEDNPK	Unmodified	842.45	0.449782	Q05639	EEF1A2	Elongation factor 1-alpha 2	yes	yes	0	0	1	35.847	35.847	3	0.018731	10792	80.239	24.856	44461	6180.5	27602	31983	29272	9408.8	28995	14935	32419	15450	42008	5985.5	28783	30901	29606	10537	29622	15232	31842	14894	2	2	2	2	2	2	2	2	2	2	16848000
KLEEAASR	Unmodified	902.482	0.482145	Q9UH65	SWAP70	Switch-associated protein 70	yes	yes	0	0	1	29.835	29.835	3	0.0051866	8845	94.309	33.801	31074	6267.8	24887	29987	29606	12048	31278	14775	34029	18521	29381	6056.2	25476	29054	29791	12946	31833	15273	33460	17782	2	2	2	2	2	2	2	2	2	2	13704000
KLEEEQIILEDQNCK	Unmodified	1887.92	0.924793	P35579	MYH9	Myosin-9	yes	yes	0	0	1	64.843	64.843	3;4	4.963e-15	24450	162.46	147.21	112690	5975.5	19522	40900	32843	14448	37969	19543	56103	34451	106280	5843.9	25187	39438	32632	15792	38899	20444	54588	32892	5	5	5	5	5	5	5	5	5	5	193180000
KLEEIPK	Unmodified	855.507	0.506569	O00232	PSMD12	26S proteasome non-ATPase regulatory subunit 12	yes	yes	0	0	1	48.998	48.998	3	0.030468	17637	77.789	20.294	23528	3464.7	18260	19521	17922	6094.2	18265	8560.6	19483	9562.3	22244	3364.5	18686	18848	18213	6756.8	18609	8779.4	19172	9202.2	1	1	1	1	1	1	1	1	1	1	11997000
KLEELELDEQQK	Unmodified	1500.77	0.767153	P36507;A0A1B0GUL7	MAP2K2	Dual specificity mitogen-activated protein kinase kinase 2	yes	no	0	0	1	62.496	62.496	3	4.374e-13	23623	173.06	101.51	4669.3	1092.3	3875.6	5108.8	4880.9	2163.8	5123.4	3087	5855.6	3134	4415.4	1054.7	3960.9	4953.1	4897.9	2317.9	5223.6	3155.1	5746.7	3022.5	1	1	1	1	1	1	1	1	1	1	3307600
KLEELELDEQQR	Unmodified	1528.77	0.773301	Q02750	MAP2K1	Dual specificity mitogen-activated protein kinase kinase 1	yes	yes	0	0	1	57.376	57.376	3	2.6167e-16	22086	192.4	173.76	8379.8	2092.1	6759.9	7939.1	8361.5	3572.6	8893.5	5303.8	9837.1	5046.9	7923.3	2009.7	6920.5	7724.6	8399.1	3807.1	9053.1	5405.1	9666.2	4875	1	1	1	1	1	1	1	1	1	1	12310000
KLEELEQK	Unmodified	1015.55	0.554975	P42224	STAT1	Signal transducer and activator of transcription 1-alpha/beta	yes	yes	0	0	1	51.454	51.454	3	0.0036183	17927	101.97	20.637	25071	3369.5	12781	17893	17820	6028.4	16973	8447.8	17736	8515.9	23678	3265.8	13637	17295	17775	6618.5	17339	8636.6	17468	8214.2	1	1	1	1	1	1	1	1	1	1	13319000
KLEELQQK	Unmodified	1014.57	0.57096	P40763	STAT3	Signal transducer and activator of transcription 3	yes	yes	0	0	1	47.317	47.317	3	0.0053217	16088	93.649	27.379	10420	1269.1	4524.9	7067.5	7346.8	3105.4	8185.9	3564.4	9083.9	4643.1	9837.9	1231.9	4931.4	6839.1	7301.7	3304.1	8316.8	3697.4	8925	4454.5	1	1	1	1	1	1	1	1	1	1	11029000
KLEEQQR	Unmodified	929.493	0.493044	Q02818	NUCB1	Nucleobindin-1	yes	yes	0	0	1	24.213	24.213	3	0.010435	6994	92.653	11.977	37802	6189.7	22099	27249	30006	10127	28516	12977	31457	16564	35712	5967.2	23249	26418	29965	10982	29179	13406	30914	15897	2	2	2	2	2	2	2	2	2	2	17717000
KLEFDISEDEIFTSLTAAR	Unmodified	2184.09	0.0950292	Q9H0R4	HDHD2	Haloacid dehalogenase-like hydrolase domain-containing protein 2	yes	yes	0	0	1	104.92	104.92	3	2.1858e-06	42662	77.959	62.017	3592.9	1004.9	2616.4	3171.1	3436.1	1619.3	3562.4	2162	4198.7	2565.8	3396.1	961.65	2701	3098.8	3440.9	1704	3637.6	2224.9	4115.9	2466	1	1	1	1	1	1	1	1	1	1	3369600
KLELSDNR	Unmodified	973.519	0.519259	P39687	ANP32A	Acidic leucine-rich nuclear phosphoprotein 32 family member A	yes	yes	0	0	1	40.544	40.544	3	0.006235	13683	90.263	52.087	44162	5589.7	26313	29963	25542	8568	26083	11587	28019	14329	41722	5419.3	27514	28934	25976	9608	26577	11938	27565	13761	1	1	1	1	1	1	1	1	1	1	19007000
KLELSENR	Unmodified	987.535	0.534909	Q92688	ANP32B	Acidic leucine-rich nuclear phosphoprotein 32 family member B	yes	yes	0	0	1	40.261	40.261	3	0.0011977	13492	124.95	80.971	137710	20090	103410	98897	55251	33771	104770	45089	103850	49252	130180	19427	105580	95688	57549	36991	104140	46273	102510	47420	3	3	3	3	2	3	3	3	3	3	82011000
KLEMDLK	Oxidation (M)	891.474	0.473554	P35579	MYH9	Myosin-9	yes	yes	0	1	1	46.044	46.044	3	0.077412	15424	44.961	6.1691	3378.8	5851.8	16752	36420	24299	10536	32382	14462	29204	13339	3247.3	5702.1	16207	35113	24324	11791	32487	14756	28951	12895	1	1	1	1	1	1	1	1	1	1	89036000
KLENCNYAVELGK	Unmodified	1536.76	0.760628	P13797;P13796	PLS3;LCP1	Plastin-3;Plastin-2	yes	no	0	0	1	59.492	59.492	3	6.6197e-06	21763	120.53	0	4488	613.2	2881.4	3805.6	2709.5	899.01	2848.4	1368.3	3183.5	1571.5	4240.7	597.46	2991.9	3665.9	2762	1039.7	2901.9	1401.7	3126.9	1511.4	1	1	1	1	1	1	1	1	1	1	35498000
KLENDTISK	Unmodified	1046.56	0.560789	Q16204	CCDC6	Coiled-coil domain-containing protein 6	yes	yes	0	0	1	44.493	44.493	3	0.0011245	14692	105.46	57.177	28107	4048.7	9993.4	19879	19275	7818.7	19964	9476.3	21022	10409	26529	3914.9	11219	19251	19023	8415.8	20318	9754.8	20697	10021	2	2	2	2	2	2	2	2	2	2	9400100
KLEQLYNR	Unmodified	1062.58	0.582193	Q96GG9	DCUN1D1	DCN1-like protein 1	yes	yes	0	0	1	46.547	46.547	3	0.0016654	15714	116.37	89.234	14583	1563.6	10002	10712	9903.9	3359.7	10279	4274	10869	5449.1	13782	1529.2	10334	10323	10062	3717.5	10461	4415.9	10699	5229.9	1	1	1	1	1	1	1	1	1	1	3503900
KLESFYIQK	Unmodified	1154.63	0.63356	P07686	HEXB	Beta-hexosaminidase subunit beta;Beta-hexosaminidase subunit beta chain B;Beta-hexosaminidase subunit beta chain A	yes	yes	0	0	1	64.486	64.486	3	0.00035585	23993	126.71	36.078	61593	5922	37210	44560	35497	10676	36709	14547	37806	15848	58191	5814.4	38852	42850	36142	12292	37339	14920	37256	15259	2	2	2	2	2	2	2	2	2	2	18067000
KLESTESR	Unmodified	948.488	0.487624	P02545	LMNA	Prelamin-A/C;Lamin-A/C	yes	yes	0	0	1	25.314	25.314	3	0.01171	7467	77.662	31.237	21126	2769.5	6785.2	15099	15070	6232.2	15770	10799	17706	8797.1	19937	2686.5	7759.6	14608	14816	6716.4	16072	10920	17389	8533.5	2	2	2	2	2	2	2	2	2	2	13185000
KLEVEANNAFDQYR	Unmodified	1695.82	0.821648	P47756	CAPZB	F-actin-capping protein subunit beta	yes	yes	0	0	1	62.266	62.266	3	3.7264e-49	23677	245.39	216.18	36711	6484.4	30931	37249	33750	12371	34011	17619	35632	17929	34717	6300.9	31513	35969	34088	13610	34652	18010	35089	17290	2	2	2	2	2	2	2	2	2	2	151700000
KLEVNEAELLR	Unmodified	1312.74	0.735065	Q6NZI2	PTRF	Polymerase I and transcript release factor	yes	yes	0	0	1	61.863	61.863	3	1.1241e-05	23172	139.89	99.161	40222	7842.1	6900.5	30762	33967	11869	35515	17067	35843	17640	37936	7538.7	9198.4	29883	32894	12839	36086	17449	35352	17005	2	2	2	2	2	2	2	2	2	2	276910000
KLEVNEAELLRR	Unmodified	1468.84	0.836176	Q6NZI2	PTRF	Polymerase I and transcript release factor	yes	yes	0	0	2	53.553	53.553	4	0.003979	19572	65.043	50.071	12311	1420	2510.4	2424	3113.8	1976.1	2710.5	2128.1	3622.3	2542.7	11612	1347.2	3098	2420.4	3119.4	2007.4	2803.4	2205.4	3535.4	2443.5	1	1	1	1	1	1	1	1	1	1	2298600
KLEWPLTEVAEGVFETEAPGGYK	Unmodified	2549.27	0.268971	Q9HC38	GLOD4	Glyoxalase domain-containing protein 4	yes	yes	0	0	1	109.05	109.05	3;4	2.4908e-19	44536	107.21	94.779	9219.3	1879.6	6382.2	8562.7	7107.1	2894.5	6921	3388.7	7811.2	3139.6	8713.2	1813.6	6598.2	8292.9	7167.7	3166.4	7078.3	3474.6	7669.6	3034.7	3	3	3	3	3	3	3	3	3	3	6436800
KLFADAEEEQR	Unmodified	1334.65	0.646644	P46459	NSF	Vesicle-fusing ATPase	yes	yes	0	0	1	49.323	49.323	3	0.00093221	17709	76.728	63.528	12102	2212.8	8279.6	11995	11722	4080.4	12699	6146.6	18090	7565	11437	2146.1	8600.8	11592	11711	4483.4	13028	6313.3	17621	7265.7	2	2	2	2	2	2	2	2	2	2	5579100
KLFEAQEK	Unmodified	991.534	0.533846	P49589	CARS	Cysteine--tRNA ligase, cytoplasmic	yes	yes	0	0	1	49.31	49.31	3	0.0080751	16960	85.622	55.879	30766	2058.2	9892.9	12150	10279	3054	10475	4203.7	11335	4728.2	29034	2001.8	11167	11713	10412	3490.5	10677	4314.5	11147	4549.4	1	1	1	1	1	1	1	1	1	1	6861200
KLFVQDLATR	Unmodified	1189.68	0.681907	P33176	KIF5B	Kinesin-1 heavy chain	yes	yes	0	0	1	61.193	61.193	3	4.6655e-05	22465	142.08	102.04	14752	1451.3	7116	9223.8	8091.5	1927.9	9248.1	4046.8	9864.9	4206.2	13930	1415.3	7618.6	8879.1	8170.6	2292.6	9375.1	4103.9	9707.5	4054.3	1	1	1	1	1	1	1	1	1	1	11643000
KLGDTYPSISNAR	Unmodified	1420.73	0.731042	Q9H4A4	RNPEP	Aminopeptidase B	yes	yes	0	0	1	49.831	49.831	3	0.00016931	17823	101.71	86.831	7514.2	1440.9	7409	5950.3	4995.2	2529.8	5660.3	3220.2	6463.2	3273.7	7110	1386.8	7438.2	5779.4	5221.8	2703.3	5751.7	3301.9	6343.2	3157.1	1	1	1	1	1	1	1	1	1	1	10313000
KLGEMWNNTAADDKQPYEK	Oxidation (M)	2253.04	0.0371967	P09429	HMGB1	High mobility group protein B1	yes	yes	0	1	2	54.334	54.334	4	2.8452e-16	19271	135.21	104.53	2458.6	4512.1	30822	33237	20629	6990.2	31012	11467	28568	11955	2432.8	4426.1	29300	31951	21680	8256.8	31002	11689	28292	11523	1	1	1	1	1	1	1	1	1	1	47341000
KLGEMWSEQSAK	Oxidation (M)	1408.67	0.665665	P26583	HMGB2	High mobility group protein B2	yes	yes	0	1	1	49.952	49.952	3	0.00020061	17263	125.54	105.26	3074.7	2327.1	13473	14695	12696	3917.6	14841	5955.2	15427	5637.2	2948.4	2268.8	12963	14161	12961	4444.1	15020	6064.4	15197	5445.9	2	2	2	2	2	2	2	2	2	2	10388000
KLGGSLADSYLDEGFLLDK	Unmodified	2040.04	0.041537	P78371	CCT2	T-complex protein 1 subunit beta	yes	yes	0	0	1	96.975	96.975	3	8.0386e-17	39050	131.09	115.32	5345.8	855.3	3731.9	5678.9	4673.2	2173.1	5239.1	2537.1	5703.8	2569.4	5052.4	835.45	3863.1	5480.2	4695.3	2344.1	5318.5	2608.2	5608.2	2478.1	1	1	1	1	1	1	1	1	1	1	7027800
KLGGSQEDQIK	Unmodified	1201.63	0.630266	P37837	TALDO1	Transaldolase	yes	yes	0	0	1	42.681	42.681	3	3.3964e-16	13833	202.27	138.05	47622	5638.3	36079	41609	30897	9002	36817	13297	36093	14653	45019	5531.3	36941	40003	31743	10560	37173	13613	35644	14106	3	3	3	3	3	3	3	3	3	3	46139000
KLGQSESQGPPR	Unmodified	1282.66	0.662963	O00233	PSMD9	26S proteasome non-ATPase regulatory subunit 9	yes	yes	0	0	1	30.547	30.547	3	1.0412e-13	9095	174.72	160.46	14766	1213.3	10111	11120	9176.5	2832	10551	4050.8	10989	4745.3	13955	1202.7	10440	10680	9387.3	3232.8	10686	4159	10824	4562	2	2	2	2	2	2	2	2	2	2	17497000
KLHELTVMQDR	Oxidation (M)	1384.71	0.713284	P33176	KIF5B	Kinesin-1 heavy chain	yes	yes	0	1	1	37.02	37.02	4	0.013138	11374	67.456	43.606	4354.5	4779.9	5139.7	7411.7	7080.5	6572.1	7891.5	6496.5	8259.1	8282.2	4123.4	4530.4	5155.5	7436	7082.5	6639.6	8004	6769	8133.6	7949	2	2	2	2	2	2	2	2	2	2	14055000
KLILDSAR	Unmodified	914.555	0.554916	P29401	TKT	Transketolase	yes	yes	0	0	1	47.251	47.251	2;3	0.00020951	16046	117.81	82.193	118290	6560.3	71430	132330	0	15130	78730	27226	76073	32228	111760	6914	73894	126320	0	20609	76287	27812	75174	30976	1	1	1	1	0	1	1	1	1	1	145680000
KLITSMR	Unmodified	847.495	0.494958	Q9Y490	TLN1	Talin-1	yes	yes	0	0	1	43.016	43.016	3	0.0040243	14060	117.4	73.004	36680	4025.4	22320	27561	20941	5715.6	7644.3	3150.1	8116.6	3742.2	34655	3936.8	23259	26512	21145	6679	8432.7	3372	7988.7	3596.7	1	1	1	1	1	1	1	1	1	1	8756300
KLIVQPNTR	Unmodified	1067.65	0.645128	Q9NY33	DPP3	Dipeptidyl peptidase 3	yes	yes	0	0	1	41.683	41.683	3	0.015171	13477	64.374	51.282	38563	2263.3	13469	16243	15364	3291.1	14475	5318.6	16249	5775.9	36397	2217.7	15027	15616	15469	3913.3	14825	5430.4	15958	5561.8	1	1	1	1	1	1	1	1	1	1	2810600
KLLADQAEAR	Unmodified	1113.61	0.614222	P84098	RPL19	60S ribosomal protein L19	yes	yes	0	0	1	41.108	41.108	3	2.6635e-08	13123	113.61	85.405	8134.4	949.78	1835	4200.9	5278.3	1702	5725	2532.5	6199.7	2981.7	7673.6	915.75	2252.9	4074.8	5159.9	1833.6	5819.1	2597.9	6097.1	2866.3	1	1	1	1	1	1	1	1	1	1	4578100
KLLAEVTLK	Unmodified	1013.65	0.648482	Q9Y285	FARSA	Phenylalanine--tRNA ligase alpha subunit	yes	yes	0	0	1	68.906	68.906	3	0.0062617	26051	75.416	28.81	0	0	0	0	0	0	0	0	0	0	0	0	0	0	0	0	0	0	0	0	0	0	0	0	0	0	0	0	0	0	0
KLLEGEECR	Unmodified	1132.55	0.554658	CON__P35908;P35908;CON__Q6NXH9;CON__Q7RTS7;CON__Q32MB2;Q7RTS7;Q86Y46	KRT2;KRT74;KRT73	Keratin, type II cytoskeletal 2 epidermal;Keratin, type II cytoskeletal 74;Keratin, type II cytoskeletal 73	no	no	0	0	1	41.279	41.279	3	0.035873	13996	46.844	33.443	9709.5	1063.5	3348.2	4803.1	3974.4	1518.4	4134.4	1698.3	4970.9	3291.4	9163.8	1025.9	3745.2	4650.6	3999.3	1677	4223.7	1795.8	4869.3	3138.6	1	1	1	1	1	1	1	1	1	1	4763400
KLLEGEESR	Unmodified	1059.56	0.556038	P08670;P41219;P17661;CON__Q9DCV7;CON__Q3KNV1;CON__P08729;P08729;CON__Q9H552	VIM;PRPH;DES;KRT7	Vimentin;Peripherin;Desmin;Keratin, type II cytoskeletal 7	no	no	0	0	1	39.975	39.975	3	0.00038429	13398	133.12	110.47	22294	3252.5	4666.6	13119	16295	4897.6	17494	9092.5	19788	8997.2	21030	3128.7	5857.1	12736	15869	5345.6	17812	9229	19427	8682.4	1	1	1	1	1	1	1	1	1	1	14236000
KLLELDPEHQR	Unmodified	1376.74	0.741213	P13674	P4HA1	Prolyl 4-hydroxylase subunit alpha-1	yes	yes	0	0	1	50.561	50.561	4	0.0001996	17441	105.17	79.734	26229	5615	15461	19972	19536	7382.7	19225	8910.1	30978	12217	24779	5386.1	16236	19428	19592	8004.1	19906	9246.4	30067	11710	2	2	2	2	2	2	2	2	2	2	19095000
KLLIIGTTSR	Unmodified	1100.69	0.691744	P46459	NSF	Vesicle-fusing ATPase	yes	yes	0	0	1	58.353	58.353	3	0.033369	21158	59.418	25.867	0	0	0	0	0	0	0	0	0	0	0	0	0	0	0	0	0	0	0	0	0	0	0	0	0	0	0	0	0	0	0
KLLMMAGIDDCYTSAR	2 Oxidation (M)	1875.85	0.85289	P15880	RPS2	40S ribosomal protein S2	yes	yes	0	2	1	59.379	59.379	3	0.00015839	21516	74.643	73.277	788.84	323.62	583.52	2099.2	2557.1	946.62	5362	2619.2	8141.4	3236	745.68	315.83	628.83	2028.5	2520.7	1027.4	5399.4	2659.9	7915.2	3107.7	1	1	1	1	1	1	1	1	1	1	6330900
KLLPDDPYEK	Unmodified	1216.63	0.633954	P78417	GSTO1	Glutathione S-transferase omega-1	yes	yes	0	0	1	60.886	60.886	3	0.00070311	22353	94.191	44.691	15438	1939.5	8869.2	9213.3	9178.9	3979.2	8933.7	4355.1	9789.4	4966	14584	1873.6	9311.8	8931.9	9293.8	4236.3	9128.9	4503.5	9622.9	4776.9	1	1	1	1	1	1	1	1	1	1	7789800
KLLPLVSDEVFIR	Unmodified	1527.9	0.902465	P11216	PYGB	Glycogen phosphorylase, brain form	yes	yes	0	0	1	89.845	89.845	3	1.0694e-14	35768	126.1	92.231	0	0	0	0	0	0	0	0	0	0	0	0	0	0	0	0	0	0	0	0	0	0	0	0	0	0	0	0	0	0	0
KLLSSDR	Unmodified	817.466	0.465767	O00505;O00629	KPNA3;KPNA4	Importin subunit alpha-4;Importin subunit alpha-3	no	no	0	0	1	35.342	35.342	3	0.013297	10615	88.37	54.573	17576	2210.4	8620	13634	13140	3881	14205	5346	13455	6301.5	16598	2153.1	9252.2	13145	13082	4355.7	14387	5495.5	13308	6057.3	1	1	1	1	1	1	1	1	1	1	8710000
KLMHQAALLGQALQDSR	Oxidation (M)	1895	0.00471481	Q16881	TXNRD1	Thioredoxin reductase 1, cytoplasmic	yes	yes	0	1	1	56.499	56.499	4	0.00043595	20154	68.243	54.839	10630	1384.3	5597.5	14745	7264.6	2693.2	7264.9	3935.1	10439	5194.7	10040	1383.9	5946.1	14131	7276.7	3262.8	7482	4055.6	10165	4982.5	2	2	2	2	2	2	2	2	2	2	12033000
KLMHQAALLGQALQDSR	Unmodified	1879.01	0.00980019	Q16881	TXNRD1	Thioredoxin reductase 1, cytoplasmic	yes	yes	0	0	1	66.893	66.893	4	4.9309e-19	25109	168.05	154.08	28325	4370.2	17933	21406	19325	6487.9	17868	7705	19100	8022.3	26764	4225.5	18669	20700	19509	7199.4	18292	7923.3	18793	7732.3	3	3	3	3	3	3	3	3	3	3	23107000
KLMHVAYEEFEK	Unmodified	1522.75	0.749001	Q14204	DYNC1H1	Cytoplasmic dynein 1 heavy chain 1	yes	yes	0	0	1	63.085	63.085	4	0.00025504	23375	90.926	63.516	12065	2218.8	5028.9	9306.4	9128.1	3854.3	8724.6	4059.2	9184.8	4498.7	11390	2136.4	5517.8	9035.3	9015.9	4117.8	8912.9	4199.3	9043.1	4330	2	2	2	2	2	2	2	2	2	2	4917100
KLMQLQHEK	Oxidation (M)	1169.62	0.622678	Q16204	CCDC6	Coiled-coil domain-containing protein 6	yes	yes	0	1	1	35.999	35.999	4	0.073381	10909	54.416	39.444	4265.7	1901.2	4666.1	7314	6326	2285.9	5793.4	2404.6	5593.9	2500.3	4037.9	1826.9	4694.8	7098.6	6313.9	2521.9	5917.3	2482.7	5527.9	2409.9	1	1	1	1	1	1	1	1	1	1	506690
KLNEILQAR	Unmodified	1083.64	0.640043	Q99613;B5ME19	EIF3C;EIF3CL	Eukaryotic translation initiation factor 3 subunit C;Eukaryotic translation initiation factor 3 subunit C-like protein	yes	no	0	0	1	55.648	55.648	3	0.010071	19906	62.466	38.79	20544	5539.7	4135.5	12957	12580	7901.7	13284	9007	14838	8392.1	19378	5275.5	5212.3	12770	12279	8175.6	13530	9244.7	14575	8110.6	1	1	1	1	1	1	1	1	1	1	12023000
KLNEISK	Unmodified	830.486	0.486168	P17931	LGALS3	Galectin-3	yes	yes	0	0	1	43.802	43.802	3	0.026697	14450	74.464	15.484	13205	3369.3	11676	13348	12619	4830.3	10441	5965.6	13043	7179.5	12490	3239.7	11852	12959	12721	5249.6	10804	6156.2	12760	6898.4	1	1	1	1	1	1	1	1	1	1	13479000
KLNEQSPTR	Unmodified	1071.57	0.567272	O75396	SEC22B	Vesicle-trafficking protein SEC22b	yes	yes	0	0	1	27.32	27.32	3	0.00098098	7640	101.12	83.251	33748	4180.2	16002	31536	28472	7871.3	32691	11518	34360	12389	31868	4104.7	17294	30331	28219	9015.1	33119	11785	33832	11932	2	2	2	2	2	2	2	2	2	2	26148000
KLNLAQK	Unmodified	813.507	0.507237	Q9Y5A7	NUB1	NEDD8 ultimate buster 1	yes	yes	0	0	1	45.772	45.772	3	0.00047006	15352	105.39	32.352	0	0	0	0	0	0	0	0	0	0	0	0	0	0	0	0	0	0	0	0	0	0	0	0	0	0	0	0	0	0	0
KLNPFGNTFLNR	Unmodified	1419.76	0.762283	Q9NZN4	EHD2	EH domain-containing protein 2	yes	yes	0	0	1	71.753	71.753	3	0.00036804	27405	122.46	63.76	14780	1283.5	3305	5455.9	6095.6	2247.1	6504.8	3000.9	7378.4	3399.4	13943	1236.2	4022.6	5295.7	6027.7	2411.5	6625.6	3083.3	7243.2	3270.4	1	1	1	1	1	1	1	1	1	1	13604000
KLNVTEQEK	Unmodified	1087.59	0.587338	P06733	ENO1	Alpha-enolase	yes	yes	0	0	1	42.221	42.221	2;3;4	3.4009e-28	14419	164.64	103.48	171510	10839	124770	181430	35598	18120	114450	41301	103900	42022	162120	11211	127380	173250	42495	25821	112430	41796	102970	40524	5	5	5	5	5	5	5	5	5	5	1965900000
KLPATTATPDSSK	Unmodified	1315.7	0.698345	Q96B97	SH3KBP1	SH3 domain-containing kinase-binding protein 1	yes	yes	0	0	1	43.486	43.486	3	0.00014622	14297	124.51	107.88	3004	490.02	2098.6	2744.6	2139.2	628.15	2836.2	1250.9	2803.9	1075.1	2839.2	475.75	2167	2646.5	2178.3	733.92	2852.7	1263	2768	1041.3	1	1	1	1	1	1	1	1	1	1	2672500
KLPEELGR	Unmodified	940.534	0.53418	Q01082	SPTBN1	Spectrin beta chain, non-erythrocytic 1	yes	yes	0	0	1	44.958	44.958	3	0.056045	15662	51.488	38.961	8670.3	2006.3	6526.5	8885.1	9129.9	3891	9357.8	4448.9	10402	5542.5	8196.3	1934.5	6727.4	8622.8	9115.6	4140.5	9543.1	4608	10220	5321.9	1	1	1	1	1	1	1	1	1	1	5722100
KLPIGMK	Unmodified	785.483	0.483331	O00203	AP3B1	AP-3 complex subunit beta-1	yes	yes	0	0	1	54.489	54.489	3	0.0014673	19376	102.72	79.162	0	0	0	0	0	0	0	0	0	0	0	0	0	0	0	0	0	0	0	0	0	0	0	0	0	0	0	0	0	0	0
KLQAQMK	Oxidation (M)	861.474	0.474223	P35579;P35580	MYH9;MYH10	Myosin-9;Myosin-10	no	no	0	1	1	31.855	31.855	3	0.065999	9003	48.787	21.262	3169.7	2015.1	9569	18449	11232	1908.1	10741	3056.9	8490.3	5970.6	3023.4	1997.2	9287	17674	11291	2676.5	10896	3201.7	8472.8	5692.8	1	1	1	1	1	1	1	1	1	1	20460000
KLQAQMK	Unmodified	845.479	0.479308	P35579;P35580	MYH9;MYH10	Myosin-9;Myosin-10	no	no	0	0	1	39.812	39.812	3	0.0026365	12621	131.04	68.323	117270	4867.8	21729	47628	13640	7421.5	56378	17338	48412	12156	110600	4842.1	27354	45647	14917	9380.8	55118	17374	48106	11848	1	1	1	1	1	1	1	1	1	1	149320000
KLQEESDLELAK	Unmodified	1401.74	0.735125	O75822	EIF3J	Eukaryotic translation initiation factor 3 subunit J	yes	yes	0	0	1	58.869	58.869	3	0.00036257	21972	122.64	91.811	11474	1660.4	7238.4	9509.8	8684.8	3404.4	9659.1	4264	9118.4	5049.1	10841	1613.3	7551.7	9187.2	8741.2	3705.2	9770.6	4395.9	9020.1	4853	1	1	1	1	1	1	1	1	1	1	5782300
KLQELSSK	Unmodified	931.534	0.533846	P49327	FASN	Fatty acid synthase;[Acyl-carrier-protein] S-acetyltransferase;[Acyl-carrier-protein] S-malonyltransferase;3-oxoacyl-[acyl-carrier-protein] synthase;3-oxoacyl-[acyl-carrier-protein] reductase;3-hydroxyacyl-[acyl-carrier-protein] dehydratase;Enoyl-[acyl-carrier-protein] reductase;Oleoyl-[acyl-carrier-protein] hydrolase	yes	yes	0	0	1	46.087	46.087	3	0.0042385	15481	98.943	52.927	19038	2218.4	10375	12797	10304	3416.1	13027	4549.4	12350	4325.2	17982	2155.9	10949	12343	10499	3865.2	13111	4649.7	12214	4177.9	1	1	1	1	1	1	1	1	1	1	13029000
KLQEQEVFFK	Unmodified	1294.69	0.692138	Q9H2G2	SLK	STE20-like serine/threonine-protein kinase	yes	yes	0	0	1	64.675	64.675	3	0.00031791	24093	108.98	74.097	11826	1757.7	6880.1	8982.7	7350.8	3374.3	9855.9	4504	9494.3	4566.2	11172	1701.6	7222.7	8692	7466.9	3655.3	9902.3	4611.7	9383.4	4403.9	1	1	1	1	1	1	1	1	1	1	5286200
KLQIGVK	Unmodified	784.517	0.517074	P26885	FKBP2	Peptidyl-prolyl cis-trans isomerase FKBP2	yes	yes	0	0	1	50.356	50.356	3	0.012379	17459	94.662	22.793	0	0	0	0	0	0	0	0	0	0	0	0	0	0	0	0	0	0	0	0	0	0	0	0	0	0	0	0	0	0	0
KLQIQCVVEDDK	Unmodified	1473.75	0.749729	P29692;P24534	EEF1D;EEF1B2	Elongation factor 1-delta;Elongation factor 1-beta	no	no	0	0	1	62.415	62.415	3	0.024415	23057	50.286	40.854	7148.1	2553.7	6398.1	6890.6	4666.7	3231.7	5742.8	3513.1	5726.9	3899	6761.1	2437.1	6466.5	6751.6	4853.2	3413.5	5793.5	3630.5	5651.4	3752.7	1	1	1	1	1	1	1	1	1	1	4220300
KLQNLEGK	Unmodified	928.534	0.53418	Q8N6H7	ARFGAP2	ADP-ribosylation factor GTPase-activating protein 2	yes	yes	0	0	1	45.047	45.047	3	0.020842	15048	67.081	47.468	10626	1334.6	4288	6607.1	6450.2	1858.3	7391.6	2796.4	7629	3759.5	10031	1290.8	4710.4	6385.8	6431.5	2093.5	7485.3	2881.9	7517.4	3604.7	1	1	1	1	1	1	1	1	1	1	2892000
KLQSQYASSEATISQLR	Unmodified	1908.99	0.990505	Q15075	EEA1	Early endosome antigen 1	yes	yes	0	0	1	56.597	56.597	3	0.0035937	20986	51.798	23.829	1521.3	255.48	1101.2	1151.1	1060.5	418.62	1026.2	451.13	1119.6	700.47	1437.9	246.45	1132.4	1115.5	1078.2	454.02	1048.8	472.36	1100.7	670.02	1	1	1	1	1	1	1	1	1	1	3545300
KLQSSLK	Unmodified	802.491	0.491253	Q96K17	BTF3L4	Transcription factor BTF3 homolog 4	yes	yes	0	0	1	41.178	41.178	3	0.028145	13252	80.219	33.225	0	0	0	0	0	0	0	0	0	0	0	0	0	0	0	0	0	0	0	0	0	0	0	0	0	0	0	0	0	0	0
KLREEEEK	Unmodified	1059.56	0.556038	Q05682	CALD1	Caldesmon	yes	yes	0	0	2	28.702	28.702	4	0.00067314	8276	140.83	16.975	66011	7472.5	38849	52978	50332	16005	53049	20613	54392	25699	62361	7318.3	40826	51025	50438	17799	53906	21272	53611	24675	2	2	2	2	2	2	2	2	2	2	26800000
KLSAECAK	Unmodified	905.464	0.464052	P14735	IDE	Insulin-degrading enzyme	yes	yes	0	0	1	37.051	37.051	3	0.027955	11420	63.076	40.389	6338.3	556.82	3613.1	3832.5	3146.6	1100.5	3295.3	1193.7	3305.4	1240.7	5987.4	544.68	3789.4	3691.3	3222.9	1228.5	3347.5	1231.1	3261	1195.9	1	1	1	1	1	1	1	1	1	1	6647800
KLSDLEK	Unmodified	831.47	0.470183	P30622	CLIP1	CAP-Gly domain-containing linker protein 1	yes	yes	0	0	1	48.598	48.598	3	0.013785	16654	83.783	28.252	18521	2828.7	10561	14539	12235	4917.9	13268	6091	14141	6633.6	17495	2738.9	11115	14059	12332	5386.1	13480	6264.2	13916	6387.3	1	1	1	1	1	1	1	1	1	1	6108700
KLSEATR	Unmodified	803.45	0.450116	Q13098	GPS1	COP9 signalosome complex subunit 1	yes	yes	0	0	1	26.592	26.592	3	0.017052	7374	82.75	37.415	38098	4716.7	22685	28509	28304	9474.9	29893	13129	34367	15844	35993	4591.3	23801	27514	28418	10422	30474	13505	33720	15223	2	2	2	2	2	2	2	2	2	2	7743100
KLSECLK	Unmodified	876.474	0.473888	Q07812	BAX	Apoptosis regulator BAX	yes	yes	0	0	1	45.417	45.417	3	0.023303	15196	76.679	29.597	19862	1750.9	9005.7	11213	8547.2	3201.6	9713.4	3573.2	8963.8	4074.1	18754	1708	9689	10807	8716.6	3579.1	9810.9	3692.6	8876.4	3918.9	1	1	1	1	1	1	1	1	1	1	5407500
KLSELLR	Unmodified	857.533	0.533452	P07900	HSP90AA1	Heat shock protein HSP 90-alpha	yes	yes	0	0	1	55.735	55.735	3	0.0077108	19929	100.02	6.5886	64543	7726	37433	45251	27084	12228	43851	17794	45893	19592	60973	7512.3	39157	43642	28335	13838	43887	18223	45196	18860	1	1	1	1	1	1	1	1	1	1	63358000
KLSSAMSAAK	Oxidation (M)	1008.53	0.527381	P40925	MDH1	Malate dehydrogenase, cytoplasmic	yes	yes	0	1	1	34.663	34.663	3	0.014718	10265	58.829	35.475	1268.7	117.95	1415.3	3142.6	6288.3	2128.6	13121	4102.1	11598	3469.5	1201.1	128.66	1489.2	3025.8	6188.8	2210.2	12987	4142.7	11509	3361.8	1	1	1	1	1	1	1	1	1	1	23860000
KLSSAMSAAK	Unmodified	992.532	0.532466	P40925	MDH1	Malate dehydrogenase, cytoplasmic	yes	yes	0	0	1	45.223	45.223	3	6.114e-05	15101	140.14	108.21	57448	4895.9	35468	38268	8565.7	1085.7	4911.1	2428.3	6146.6	2878	54278	4815.2	36642	36658	10230	2770.1	5208.4	2470.4	6012.4	2766.1	1	1	1	1	1	1	1	1	1	1	20053000
KLSSETYSQAK	Unmodified	1240.63	0.629931	Q08J23	NSUN2	tRNA (cytosine(34)-C(5))-methyltransferase	yes	yes	0	0	1	41.401	41.401	3	0.0080264	13383	64.55	49.86	4580.4	464.54	2340.6	2569	2161.9	710.13	3037.1	1031.9	2874.3	1106.6	4325.8	450.83	2485.1	2479.5	2216.7	800.89	3045	1056	2843	1065.9	1	1	1	1	1	1	1	1	1	1	3453300
KLTEAMGGGWQQEQFEHYK	Unmodified	2266.05	0.0477018	Q9UH65	SWAP70	Switch-associated protein 70	yes	yes	0	0	1	66.105	66.105	4	2.3916e-08	24736	85.231	75.174	11732	1156.1	4296.8	6180.2	7188.7	2738.8	7643.2	3112.3	8688.6	3834	11074	1120.8	4790.4	5983.7	7131.8	2910.8	7787	3222.9	8528.7	3682.2	1	1	1	1	1	1	1	1	1	1	9200300
KLTFEYR	Unmodified	955.513	0.512717	Q15257	PPP2R4	Serine/threonine-protein phosphatase 2A activator	yes	yes	0	0	1	51.318	51.318	3	0.020488	17892	78.516	55.687	21241	1558.5	12354	14074	13599	3785.4	12912	4764.9	13460	5891.2	20066	1543.6	12964	13522	13718	4276.9	13191	4919.1	13257	5657.5	1	1	1	1	1	1	1	1	1	1	8725800
KLTGGSNWQPK	Unmodified	1214.64	0.640771	Q13492	PICALM	Phosphatidylinositol-binding clathrin assembly protein	yes	yes	0	0	1	48.529	48.529	3	0.00084273	16622	90.614	65.822	12770	957.92	3814.3	7068.8	5422.2	1777.7	6836	2553.4	7959.4	2901.4	12050	939.74	4378	6800	5428.6	2033.3	6921.3	2618.7	7805.9	2791.1	1	1	1	1	1	1	1	1	1	1	6541300
KLTPQGQR	Unmodified	926.53	0.529764	P39019	RPS19	40S ribosomal protein S19	yes	yes	0	0	1	26.258	26.258	3	0.0022702	7132	110.55	94.891	36002	3171.3	5977.8	29104	21857	5276.1	22855	9432.2	23236	9328.4	33955	3143.6	7941.8	27917	21257	6421.7	23227	9581.2	22911	9002.1	2	2	2	2	2	2	2	2	2	2	44455000
KLTSDLGR	Unmodified	888.503	0.50288	Q9P2E9	RRBP1	Ribosome-binding protein 1	yes	yes	0	0	1	40.273	40.273	3	0.0076998	13506	78.939	43.67	15446	1830.4	3750.5	10431	9842.2	2610.3	10668	4322.1	11882	5016.7	14572	1778.1	4525.1	10060	9641	2996.4	10853	4420.2	11673	4823.9	1	1	1	1	1	1	1	1	1	1	5591200
KLTSTSAITR	Unmodified	1076.62	0.618973	Q6VY07	PACS1	Phosphofurin acidic cluster sorting protein 1	yes	yes	0	0	1	38.015	38.015	3	0.023819	11849	57.175	23.378	8724.3	1176.6	5361.3	7541.3	6803.9	2416.9	7732.4	3722.1	8158.8	3630.7	8242.8	1147.7	5611.2	7272.4	6833	2674.5	7838	3792.3	8032.2	3504.9	1	1	1	1	1	1	1	1	1	1	1154900
KLVALQLR	Unmodified	939.623	0.622936	Q969U7	PSMG2	Proteasome assembly chaperone 2	yes	yes	0	0	1	56.956	56.956	3	0.077784	20507	58.981	33.891	0	0	0	0	0	0	0	0	0	0	0	0	0	0	0	0	0	0	0	0	0	0	0	0	0	0	0	0	0	0	0
KLVDYDSAR	Unmodified	1065.55	0.545473	O00499;Q9UBW5;P49418	BIN1;BIN2;AMPH	Myc box-dependent-interacting protein 1;Bridging integrator 2;Amphiphysin	no	no	0	0	1	43.429	43.429	3	0.0004928	14924	117.14	81.698	43728	4857.8	20963	29686	27127	8553.2	27040	12129	31743	14891	41292	4730.5	22492	28626	27168	9589.5	27657	12477	31121	14303	2	2	2	2	2	2	2	2	2	2	8786300
KLVEESR	Unmodified	859.476	0.476331	Q15404	RSU1	Ras suppressor protein 1	yes	yes	0	0	1	31.133	31.133	3	0.01916	9331	79.596	37.487	29917	4320.2	15218	23944	22655	7800.9	23560	10480	23348	11771	28254	4192.9	16261	23128	22564	8595.6	23933	10763	23047	11327	2	2	2	2	2	2	2	2	2	2	7933600
KLVGYLDR	Unmodified	962.555	0.554916	P07602	PSAP	Prosaposin;Saposin-A;Saposin-B-Val;Saposin-B;Saposin-C;Saposin-D	yes	yes	0	0	1	53.206	53.206	3	0.01171	18789	77.662	41.782	41315	4746.6	26857	29164	27651	7982.4	26209	11205	28960	13646	39040	4623.1	27882	28114	27996	9012.7	26823	11526	28458	13109	1	1	1	1	1	1	1	1	1	1	17735000
KLVIIEGDLER	Unmodified	1283.74	0.744902	P06753	TPM3	Tropomyosin alpha-3 chain	yes	yes	0	0	1	67.678	67.678	3	9.135e-06	25909	141.37	111.56	12265	1963	8210.2	10654	8838.8	2678	9817.2	4128	9243.4	4385.4	11590	1903.9	8509.8	10280	8945.9	3066.7	9930.4	4216.6	9144.8	4224.9	1	1	1	1	1	1	1	1	1	1	69397000
KLVIIEGDLERTEER	Unmodified	1798.98	0.978877	P06753	TPM3	Tropomyosin alpha-3 chain	yes	yes	0	0	2	63.601	63.601	4	3.0733e-07	23590	129.05	35.63	11363	533.69	1263	2070.1	2205.3	726.12	2278	1123.9	2494.7	1409.3	10714	512.91	1864.1	2010.1	2183.5	795.46	2321.2	1154.4	2452.3	1353	1	1	1	1	1	1	1	1	1	1	3074100
KLVIIESDLER	Unmodified	1313.76	0.755466	P09493	TPM1	Tropomyosin alpha-1 chain	yes	yes	0	0	1	68.354	68.354	2;3	9.3222e-06	25672	166.14	118.44	38567	8741.7	38314	47115	40290	13650	41902	20011	42435	20136	36493	8476.7	38622	45496	40793	15294	42590	20432	41848	19423	3	3	3	3	3	3	3	3	3	3	84939000
KLVIIESDLERAEER	Unmodified	1798.98	0.978877	P09493	TPM1	Tropomyosin alpha-1 chain	yes	yes	0	0	2	70.035	70.035	4	1.4754e-56	26376	250.41	121.03	67493	2414.9	7865.2	9250.4	12835	3848.9	10554	4359.3	12602	6435.7	63642	2320.2	11405	8994	12701	4117.6	10909	4546.8	12347	6160.8	3	3	3	3	3	3	3	3	3	3	40245000
KLVILEGELER	Unmodified	1297.76	0.760552	CON__Q3SX28;P07951;P67936	TPM2;TPM4	Tropomyosin beta chain;Tropomyosin alpha-4 chain	no	no	0	0	1	71.452	71.452	2;3	0.00015438	27873	125.61	88.918	58797	11360	47231	57110	49431	16691	53774	24289	51995	26440	55594	10992	48259	55197	50092	18679	54480	24866	51379	25459	4	4	4	4	4	4	4	4	4	4	1461900000
KLVILEGELERAEER	Unmodified	1782.98	0.983963	P67936	TPM4	Tropomyosin alpha-4 chain	yes	yes	0	0	2	73.202	73.202	3;4	4.1365e-47	28622	230.93	201.61	116290	5543.9	19991	24054	28248	12152	26853	12638	31160	17576	109680	5342.6	25765	23377	28163	12751	27519	13188	30563	16842	4	4	4	4	4	4	4	4	4	4	104110000
KLVILEGELERSEER	Unmodified	1798.98	0.978877	CON__Q3SX28;P07951	TPM2	Tropomyosin beta chain	no	no	0	0	2	67.127	67.127	4	4.3031e-07	25092	126.63	33.209	32198	2123.5	6341.7	7192.3	6401.4	2981.8	6799.1	2986.4	6406.2	3582.8	30371	2034.9	7873.8	7007.8	6497.9	3183.5	6891	3103.4	6337.7	3442.8	2	2	2	2	2	2	2	2	2	2	13328000
KLVIPSELGYGER	Unmodified	1459.8	0.803479	P26885	FKBP2	Peptidyl-prolyl cis-trans isomerase FKBP2	yes	yes	0	0	1	67.799	67.799	3	1.4979e-17	25515	164.93	131.07	20226	1177.3	7727.5	10108	8756.8	3093.9	8186.3	3376.4	8529.3	4002.9	19092	1163	8511.3	9720.6	8817.9	3425.3	8369.8	3496.4	8401.3	3847.4	1	1	1	1	1	1	1	1	1	1	15052000
KLVIVGDGACGK	Unmodified	1215.66	0.664543	P61586;U3KQV3;P08134	RHOA;RHOC	Transforming protein RhoA;Rho-related GTP-binding protein RhoC	no	no	0	0	1	55.624	55.624	3	8.4051e-06	19884	142.38	109.44	36778	3039.3	18340	16998	12506	3128.1	12937	5375.7	11817	4670.2	34732	2950.7	19457	16379	13041	3791.5	13117	5445.8	11708	4522	1	1	1	1	1	1	1	1	1	1	34049000
KLVNTINPGAR	Unmodified	1181.69	0.688055	Q92900	UPF1	Regulator of nonsense transcripts 1	yes	yes	0	0	1	45.041	45.041	3	0.00032527	15041	103.44	79.467	5488.1	1178.2	1769.8	4332.9	3980.7	1619.6	4129.9	1934.4	4647.8	2222	5179.2	1131	2023.2	4212.7	3911.7	1752.6	4210.9	1995.1	4564	2137.1	1	1	1	1	1	1	1	1	1	1	4324400
KLVTDQNISENWR	Unmodified	1601.82	0.816169	P24666	ACP1	Low molecular weight phosphotyrosine protein phosphatase	yes	yes	0	0	1	57.484	57.484	3	4.262e-06	20703	124.09	92.48	20963	4471.7	13037	15153	14779	7657	14674	8234.2	18012	11875	19807	4285.2	13605	14787	14896	8039.2	15033	8595	17631	11372	2	2	2	2	2	2	2	2	2	2	19324000
KLVVENVDVLTQMR	Unmodified	1642.91	0.907627	Q9Y2A7	NCKAP1	Nck-associated protein 1	yes	yes	0	0	1	77.637	77.637	3	0.0015781	30122	66.289	47.558	13609	2557.2	6602.4	9260.8	8841.2	3706.7	6649.6	3733.7	7911.5	4411.4	12852	2453.9	7074.4	9010.3	8810.1	3972	6908.6	3877	7752.8	4240.3	1	1	1	1	1	1	1	1	1	1	2996200
KLYELIITR	Unmodified	1147.7	0.696495	P07384	CAPN1	Calpain-1 catalytic subunit	yes	yes	0	0	1	73.789	73.789	3	0.0016893	28311	92.866	65.341	10538	1121.5	5820.8	7475	7335.3	2679.1	8088.9	3938.6	9948.7	4512.8	9953.8	1095.7	6152.4	7210.2	7366.8	2923.7	8248.6	4037.9	9737.5	4340.5	1	1	1	1	1	1	1	1	1	1	9987400
KLYGDADYLEER	Unmodified	1470.7	0.699074	P17812	CTPS1	CTP synthase 1	yes	yes	0	0	1	57.957	57.957	3	0.0002497	21494	105.58	91.676	20600	3576.8	11886	12681	11813	4387.8	11418	4790.9	16228	7297.2	19460	3430.7	12468	12332	11991	4787	11773	5009.9	15808	6982	2	2	2	2	2	2	2	2	2	2	19317000
KMDDSALQLNHTANEFAR	Unmodified	2059.97	0.974537	Q96RF0	SNX18	Sorting nexin-18	yes	yes	0	0	1	56.219	56.219	4	1.9725e-06	20809	82.609	70.756	3335.6	824.12	1186.9	2368.5	2265.9	1341.4	1649.7	808.09	1742.8	1309	3148.3	787.32	1330.7	2321.1	2227.1	1386.2	1711.4	870.69	1715.6	1251.3	1	1	1	1	1	1	1	1	1	1	3509900
KMDETDASSAVK	Oxidation (M)	1296.59	0.586746	Q13148	TARDBP	TAR DNA-binding protein 43	yes	yes	0	1	1	36.805	36.805	3	0.010688	11984	53.448	42.503	936.6	302.07	1736.8	2854.3	2644.1	858.89	2639	706.95	3049.5	1131.1	889.27	299.9	1714	2742.9	2630	950.2	2697.7	749.09	2991.5	1081.4	1	1	1	1	1	1	1	1	1	1	1980600
KMDQPPQAK	Oxidation (M)	1057.52	0.522629	P34932	HSPA4	Heat shock 70 kDa protein 4	yes	yes	0	1	1	30.092	30.092	3	0.015116	8856	61.56	46.358	2881.2	444.97	4790.2	6476.4	4701.6	881.3	5511.2	1425.9	5055	1446.4	2733.5	454.71	4714.1	6191.7	4787.4	1142.7	5558.6	1452.8	5007.1	1394.9	2	2	2	2	2	2	2	2	2	2	3367600
KMEDSVGCLETAEEVK	Oxidation (M)	1839.82	0.82303	P35579	MYH9	Myosin-9	yes	yes	0	1	1	55.288	55.288	3	1.9555e-07	20393	107.65	85.433	13274	5429.8	16441	39840	32417	10449	30902	14417	48407	21870	12572	5325.4	16566	38334	31949	11876	32007	14966	47021	20927	3	3	3	3	3	3	3	3	3	3	33086000
KMEDSVGCLETAEEVK	Unmodified	1823.83	0.828115	P35579	MYH9	Myosin-9	yes	yes	0	0	1	63.155	63.155	3	2.0017e-15	23987	163.41	135.32	28473	727.29	2676.1	4447.8	6689.3	2905.7	11982	2586.9	5499.5	1994.5	26846	708.25	4237	4315	6620.1	2981.1	11765	2667.3	5701.4	1937.9	1	1	1	1	1	1	1	1	1	1	16044000
KMEDSVGCLETAEEVKR	Oxidation (M)	1995.92	0.924141	P35579	MYH9	Myosin-9	yes	yes	0	1	2	48.849	48.849	4	1.8678e-31	17472	192.22	182.03	3978.1	4754.7	18648	46653	35744	10118	33511	15551	53195	21801	3819.3	4730.4	18139	44757	35251	11882	34757	16045	51653	20888	2	2	2	2	2	2	2	2	2	2	131010000
KMEDSVGCLETAEEVKR	Unmodified	1979.93	0.929226	P35579	MYH9	Myosin-9	yes	yes	0	0	2	56.385	56.385	4	8.5192e-25	20992	179.87	162.72	94992	2133.3	7994.1	12698	16970	7504.2	27058	7585	16060	7817.4	89561	2075.5	13180	12310	16824	7769.4	26757	7840.7	16313	7536.6	2	2	2	2	2	2	2	2	2	2	55042000
KMESDFEQK	Oxidation (M)	1156.51	0.507039	O60610	DIAPH1	Protein diaphanous homolog 1	yes	yes	0	1	1	39.972	39.972	3	0.0081187	13360	60.518	41.773	0	0	0	0	0	0	0	0	0	0	0	0	0	0	0	0	0	0	0	0	0	0	0	0	0	0	0	0	0	0	0
KMGVPYCIIK	Oxidation (M)	1223.64	0.640636	P62424	RPL7A	60S ribosomal protein L7a	yes	yes	0	1	1	57.762	57.762	3	0.013293	20886	60.102	38.545	6000.8	1685.1	2500.2	7755.1	6251.3	2468.8	7780.6	3276.9	9597	3920	5665.2	1626.4	2767.6	7507.3	6145.7	2728.1	7896.3	3373.7	9392.3	3767	1	1	1	1	1	1	1	1	1	1	2880900
KMKDTDSEEEIR	Oxidation (M)	1495.68	0.682437	P0DP25;P0DP24;P0DP23			yes	no	0	1	2	30.738	30.738	4	0.011794	9147	77.42	65.815	3565.9	6234.9	36989	37105	27678	12186	37986	15418	42364	19247	3499.5	6065.8	35230	35814	28787	13404	38291	15920	41615	18481	2	2	2	2	2	2	2	2	2	2	95084000
KMKDTDSEEEIR	Unmodified	1479.69	0.687523	P0DP25;P0DP24;P0DP23			yes	no	0	0	2	36.072	36.072	4	0.00032271	10901	105.14	91.991	115460	844.38	3339	2510.2	3086.9	1539.4	4657.4	2252.1	5002.5	2447.4	108840	807.15	9808.3	2460.1	3170	1599.9	4674.9	2305.1	4921.3	2356.6	3	3	3	3	3	3	3	3	3	3	14086000
KMLYDMENPPADEYFGR	2 Oxidation (M)	2106.9	0.902677	Q93052	LPP	Lipoma-preferred partner	yes	yes	0	2	1	61.445	61.445	3	0.0019741	23247	53.21	49.717	1201	624.63	2296.3	4751.8	4239.7	1198.6	4003.1	1772	4502.7	1551.1	1140.6	613.58	2272.6	4570	4184.9	1370.1	4099.8	1802	4421.6	1501.6	2	2	2	2	2	2	2	2	2	2	3213900
KMNVSPDVNYEELAR	Oxidation (M)	1779.85	0.846148	P17980	PSMC3	26S protease regulatory subunit 6A	yes	yes	0	1	1	53.961	53.961	3	4.8296e-07	19783	101.68	82.952	5456.7	1828.8	7317	11476	14456	4667	18012	6245.1	21289	8312.1	5170.5	1782.6	7355	11085	14302	5017.3	18253	6453.6	20867	7971.4	2	2	2	2	2	2	2	2	2	2	12813000
KMNVSPDVNYEELAR	Unmodified	1763.85	0.851234	P17980	PSMC3	26S protease regulatory subunit 6A	yes	yes	0	0	1	62.042	62.042	3	5.377e-07	23660	125.45	97.238	29139	1621.6	6623.2	7187.5	4186.4	1435.4	2776.6	1526.7	3586.2	1869.1	27488	1563.6	7931.1	6947.8	4373	1700.1	2916.2	1584.2	3504.1	1795.3	2	2	2	2	2	2	2	2	2	2	7720700
KMPFTEK	Unmodified	879.452	0.452425	P12956	XRCC6	X-ray repair cross-complementing protein 6	yes	yes	0	0	1	49.928	49.928	3	0.079758	17284	51.346	17.268	18659	2854.3	8913.2	13030	6155.3	3129.2	6220.4	3207.3	8170.7	4368.6	17619	2754.3	9501.8	12598	6412	3587.6	6382.1	3345.8	7979.3	4187.8	1	1	1	1	1	1	1	1	1	1	4838200
KMQANNAK	Oxidation (M)	919.455	0.45455	P47914	RPL29	60S ribosomal protein L29	yes	yes	0	1	1	20.603	20.603	3	0.033062	4599	55.676	40.704	456.49	405.74	636.99	4569.9	4772.8	849.45	5108.5	1183.6	4896.3	1131.5	432.63	407.02	682.3	4378.3	4603.8	1023.8	5178.1	1208.3	4840.2	1092.9	1	1	1	1	1	1	1	1	1	1	3632400
KMQELLQTQDFSK	Unmodified	1594.8	0.802493	Q9H4M9	EHD1	EH domain-containing protein 1	yes	yes	0	0	1	70.613	70.613	3	0.00019152	26841	77.146	63.116	0	0	0	0	0	0	0	0	0	0	0	0	0	0	0	0	0	0	0	0	0	0	0	0	0	0	0	0	0	0	0
KMQPDQQVVINCAIVR	Oxidation (M)	1913.98	0.981537	P50552	VASP	Vasodilator-stimulated phosphoprotein	yes	yes	0	1	1	53.444	53.444	3	0.0018652	19548	60.246	55.855	585.31	278.5	726.64	1369	1373.3	454.76	1729.8	569.06	1784.1	742.09	554.38	269.31	732.14	1324.4	1360.6	499.47	1745.1	588.74	1758	711.94	1	1	1	1	1	1	1	1	1	1	3124400
KMQQNIQELEEQLEEEESAR	Oxidation (M)	2476.14	0.138761	P35579	MYH9	Myosin-9	yes	yes	0	1	1	73.64	73.64	3	3.1671e-17	29353	131.3	127.86	1044.4	1286.5	5395.4	12275	8445.9	2926.9	8994.3	2434.4	8836.8	3840.6	1004.6	1277.9	5221.1	11782	8398.5	3352	9124.8	2576.7	8725.9	3672.8	2	2	2	2	2	2	2	2	2	2	35134000
KMQQNIQELEEQLEEEESAR	Unmodified	2460.14	0.143847	P35579	MYH9	Myosin-9	yes	yes	0	0	1	85.312	85.312	3	1.1745e-30	34783	186.15	172.97	30914	1901.7	4297.1	6910.3	8631.8	5586.9	11550	4827.1	11137	4969.2	29153	1825	5915.8	6768.3	8544.5	5658.9	11605	5021.1	11006	4790.8	3	3	3	3	3	3	3	3	3	3	28390000
KMTDYAK	Unmodified	855.416	0.416039	P48556	PSMD8	26S proteasome non-ATPase regulatory subunit 8	yes	yes	0	0	1	41.105	41.105	3	0.06965	13191	54.712	25.365	18866	1588.8	11815	12457	10748	2456	10283	3400.5	9191	3592.6	17826	1562.8	12289	11966	10962	2926.7	10460	3482.6	9115.1	3461.5	1	1	1	1	1	1	1	1	1	1	8681500
KNDKEAAGEGPALYEDPPDQK	Unmodified	2271.07	0.06552	P27695	APEX1	DNA-(apurinic or apyrimidinic site) lyase;DNA-(apurinic or apyrimidinic site) lyase, mitochondrial	yes	yes	0	0	2	49.804	49.804	4	1.1931e-08	17877	81.665	73.275	3285.6	193.37	1116.8	1037.1	1152.3	523.37	1175.1	341.41	1185.6	446.97	3100.9	187.48	1249.7	1005.2	1167.5	546.09	1195.4	362.98	1169.4	428.77	1	1	1	1	1	1	1	1	1	1	3845700
KNELEQK	Unmodified	887.471	0.471246	O00487	PSMD14	26S proteasome non-ATPase regulatory subunit 14	yes	yes	0	0	1	37.046	37.046	3	0.015101	11990	85.67	39.99	22645	2417.6	15267	18598	15042	4217.4	17214	5201.5	17785	6716.1	21401	2376	15799	17878	15309	4894.1	17434	5381.7	17524	6444.4	1	1	1	1	1	1	1	1	1	1	15812000
KNELETENR	Unmodified	1131.55	0.552015	Q86VS8	HOOK3	Protein Hook homolog 3	yes	yes	0	0	1	30.304	30.304	3	0.0036483	9758	83.081	67.816	10824	2004.8	2519	7349.1	7437.8	2554.4	7677.6	2830.5	8358.2	3601.3	10211	1924.3	3074.6	7142.6	7261.5	2784.6	7822.3	2937	8218.2	3456.5	1	1	1	1	1	1	1	1	1	1	5500000
KNEQMMEQK	2 Oxidation (M)	1196.52	0.516558	P32455	GBP1	Interferon-induced guanylate-binding protein 1	yes	yes	0	2	1	23.627	23.627	3	0.041391	6023	47.261	25.388	139.11	265.05	3825	4642.7	3603.8	920.08	3713.6	895.7	3654	1320.9	145.45	275.33	3637.2	4440	3671.7	1090.6	3773.2	939.2	3607.9	1264.5	1	1	1	1	1	1	1	1	1	1	4011400
KNFATSLYSMIK	Oxidation (M)	1417.73	0.727537	P08758	ANXA5	Annexin A5	yes	yes	0	1	1	70.304	70.304	3	0.00094298	26672	77.644	58.812	8338	1597.4	12555	13442	9624.6	2982.7	9807.8	3527	14758	5173	7905.7	1576.5	12364	12911	9947.4	3473.1	10110	3672.6	14351	4952.6	1	1	1	1	1	1	1	1	1	1	12503000
KNFATSLYSMIK	Unmodified	1401.73	0.732622	P08758	ANXA5	Annexin A5	yes	yes	0	0	1	83.839	83.839	3	0.0025495	32985	71.806	52.731	25471	1482.2	9880	10389	10604	2652.6	10207	2632.4	8180.2	3289.5	24044	1450.9	10853	9999	10711	3010.1	10353	2740.4	8157.3	3158.4	1	1	1	1	1	1	1	1	1	1	13190000
KNFEWVAER	Unmodified	1177.59	0.588007	P22234	PAICS	Multifunctional protein ADE2;Phosphoribosylaminoimidazole-succinocarboxamide synthase;Phosphoribosylaminoimidazole carboxylase	yes	yes	0	0	1	55.787	55.787	3	0.0016176	20622	94.465	66.288	28327	4577.8	18442	20369	18601	6151.1	18605	6957.8	19852	9422.4	26768	4414.5	19141	19722	18868	6828	18972	7231.9	19535	9033.4	2	2	2	2	2	2	2	2	2	2	22123000
KNHEEEMK	Unmodified	1043.47	0.470594	CON__P13645;P13645;CON__P08730-1;CON__Q7Z3Y7;Q7Z3Y7;CON__ENSEMBL:ENSP00000377550;CON__Q7Z3Y8;CON__Q2M2I5;P13646;Q7Z3Y8;Q2M2I5;CON__P13646-1;CON__A2A4G1;CON__P19012;P19012	KRT10;KRT28;KRT13;KRT27;KRT24;KRT15	Keratin, type I cytoskeletal 10;Keratin, type I cytoskeletal 28;Keratin, type I cytoskeletal 13;Keratin, type I cytoskeletal 27;Keratin, type I cytoskeletal 24;Keratin, type I cytoskeletal 15	no	no	0	0	1	23.772	23.772	4	0.0323	6093	49.715	38.502	2284.9	4237.4	18663	37630	26608	12973	29243	8677.3	24135	11239	2223.5	4193.2	17953	36203	26566	14072	29500	9209.1	24031	10784	1	1	1	1	1	1	1	1	1	1	1130600
KNHLEGK	Unmodified	824.45	0.450451	P22234	PAICS	Multifunctional protein ADE2;Phosphoribosylaminoimidazole-succinocarboxamide synthase;Phosphoribosylaminoimidazole carboxylase	yes	yes	0	0	1	25.179	25.179	3	0.016748	6093	83.206	69.698	4342	427.06	2541.9	2904.5	2644.4	1034.1	2819.4	1144.2	3596.6	1309.9	4101.9	417.54	2664.6	2801	2680.7	1123.9	2882.7	1182.9	3515.8	1259.9	1	1	1	1	1	1	1	1	1	1	1384600
KNIPEGSHQYELLK	Unmodified	1654.87	0.86787	Q9H8S9;Q7L9L4	MOB1A;MOB1B	MOB kinase activator 1A;MOB kinase activator 1B	yes	no	0	0	1	50.577	50.577	4	4.6083e-05	17596	109.07	81.223	6369.1	2157.2	2471.9	4786.9	3957.1	2231.8	3903.5	2626.4	4432.4	2639	6012.2	2052.9	2731.2	4713.4	3927.8	2361	3990.5	2698.7	4351	2545.7	1	1	1	1	1	1	1	1	1	1	4788600
KNKEEAAEYAK	Unmodified	1279.64	0.64083	P62753	RPS6	40S ribosomal protein S6	yes	yes	0	0	2	37.567	37.567	4	0.00026357	11610	104.87	88.467	19779	1371.6	3069.6	8867.7	9371.8	2316.6	11638	4218.2	11741	4183.1	18653	1338.4	4133	8542.3	9170.6	2646.2	11740	4283.5	11580	4036.5	2	2	2	2	2	2	2	2	2	2	6177800
KNLQYYDISAK	Unmodified	1341.69	0.692866	P62826	RAN	GTP-binding nuclear protein Ran	yes	yes	0	0	1	57.439	57.439	3	1.8789e-05	20742	134.56	95.775	39155	2635.6	22664	25386	20014	6699.3	22272	7120.6	22704	8219.6	36989	2619.4	23741	24377	20499	7569.8	22574	7373.8	22383	7904.6	2	2	2	2	2	2	2	2	2	2	9963200
KNLSPGAVESDVR	Unmodified	1370.72	0.715392	P53621	COPA	Coatomer subunit alpha;Xenin;Proxenin	yes	yes	0	0	1	45.938	45.938	3	0.068788	16175	39.629	24.427	5473.7	992.64	2506.5	3880.5	4142.3	1864.6	5169.9	2456.1	6811.6	3348.8	5168.4	954.17	2716.5	3775.8	4123.1	1972.7	5258.1	2541.6	6651.4	3210.1	1	1	1	1	1	1	1	1	1	1	4150800
KNNFSDTGNFGFGIQEHIDLGIK	Unmodified	2550.25	0.250301	P62913	RPL11	60S ribosomal protein L11	yes	yes	0	0	1	84.21	84.21	4	0.018579	33169	35.553	26.908	33211	2848.2	18272	23048	20318	5365.2	20692	7097.3	23129	9146.6	31370	2805.7	19283	22148	20506	6206	21112	7327.6	22718	8776.9	1	1	1	1	1	1	1	1	1	1	4416600
KNPAVQAGSIVVLQGGEETQR	Unmodified	2180.15	0.154944	P12955	PEPD	Xaa-Pro dipeptidase	yes	yes	0	0	1	59.896	59.896	3	1.8535e-58	22507	218.72	209.66	6230.7	498.9	3960.6	4027.7	3880.2	991.28	4049.7	1329.2	4020.3	1819.7	5887.3	491.4	4117.9	3871.4	3944.7	1136.8	4113.3	1375	3968.1	1744.2	2	2	2	2	2	2	2	2	2	2	18014000
KNPDDFK	Unmodified	862.418	0.418482	O95782	AP2A1	AP-2 complex subunit alpha-1	yes	yes	0	0	1	43.224	43.224	3	0.014092	14115	87.181	50.421	37050	5915.1	14253	22364	20998	6940.7	21108	10480	22398	10839	34974	5681.5	15746	21711	20913	7710.2	21516	10702	22045	10449	2	2	2	2	2	2	2	2	2	2	9284300
KNPDSQYGELIEK	Unmodified	1519.75	0.751837	P30085	CMPK1	UMP-CMP kinase	yes	yes	0	0	1	56.223	56.223	3	2.0189e-21	20793	210.34	177.39	44676	3960.2	31947	34439	26485	8011.6	30459	10861	30944	12130	42228	3914.7	32841	33076	27256	9268.5	30827	11150	30512	11673	3	3	3	3	3	3	3	3	3	3	47350000
KNPQAVLDVLK	Unmodified	1223.72	0.723772	Q13177;O75914	PAK2;PAK3	Serine/threonine-protein kinase PAK 2;PAK-2p27;PAK-2p34;Serine/threonine-protein kinase PAK 3	yes	no	0	0	1	70.286	70.286	3	1.7205e-19	26692	137.16	116.3	0	0	0	0	0	0	0	0	0	0	0	0	0	0	0	0	0	0	0	0	0	0	0	0	0	0	0	0	0	0	0
KNPVTSTYSK	Unmodified	1123.59	0.587338	Q13131	PRKAA1	5'-AMP-activated protein kinase catalytic subunit alpha-1	yes	yes	0	0	1	40.846	40.846	3	0.0019523	13148	74.944	55.467	5073.9	361.09	1295.8	1769.3	1792.3	746.02	2226.1	704.31	2517.1	970.92	4787.1	349.13	1528.9	1714.3	1795.9	794.75	2253.1	737.35	2471.3	930.54	1	1	1	1	1	1	1	1	1	1	1198600
KNSVVEASEAAYK	Unmodified	1394.7	0.704159	Q04917	YWHAH	14-3-3 protein eta	yes	yes	0	0	1	50.286	50.286	3	0.00016741	18147	109.48	83.76	25672	2479.8	11483	16713	15666	4344.9	15979	5505.2	17377	7069.7	24239	2423.7	12431	16092	15657	4935	16288	5690.2	17086	6784.4	2	2	2	2	2	2	2	2	2	2	11954000
KNVLGHMQQGGAPSPFDR	Oxidation (M)	1953.95	0.947928	Q01813	PFKP	ATP-dependent 6-phosphofructokinase, platelet type	yes	yes	0	1	1	44.084	44.084	4	1.6436e-09	14587	105.02	90.767	1388.5	451.21	1282	2238.3	2061.3	911.56	2289.5	880.49	2385.1	1228.3	1313.5	436.42	1307	2167.8	2049.1	974.84	2322.2	921.41	2349.4	1177	1	1	1	1	1	1	1	1	1	1	9280800
KNWVVTGADDMQIR	Oxidation (M)	1647.8	0.80389	P35606	COPB2	Coatomer subunit beta'	yes	yes	0	1	1	55.066	55.066	3	5.0078e-05	19572	95.755	84.641	5275.7	1280.7	5830	12263	10113	2118.6	10329	2597.8	9993.5	3380.1	4994.2	1272.4	5891.5	11758	10012	2588.8	10494	2689	9874.8	3242.9	2	2	2	2	2	2	2	2	2	2	16018000
KNWVVTGADDMQIR	Unmodified	1631.81	0.808975	P35606	COPB2	Coatomer subunit beta'	yes	yes	0	0	1	65.452	65.452	3	7.9166e-09	24442	147.7	135.49	29675	1158.8	2688.4	5673.8	7007.3	2706.3	8577.4	2976.2	12147	4406	27979	1120.4	4314.4	5502.5	6881.5	2856.8	8753.4	3107.7	11834	4217.6	1	1	1	1	1	1	1	1	1	1	6970500
KNYCNIQVTK	Unmodified	1266.64	0.639056	P48444	ARCN1	Coatomer subunit delta	yes	yes	0	0	1	46.755	46.755	3	0.00010665	15816	125.72	100.93	26960	1079.5	6608	10922	7980.1	1781.9	8687.2	2270.4	10104	3283.6	25434	1075.8	7842.1	10467	8028.6	2206.3	8847.6	2357.4	9909.6	3144.4	1	1	1	1	1	1	1	1	1	1	10747000
KPAAAAAPGTAEK	Unmodified	1181.64	0.640436	P50454	SERPINH1	Serpin H1	yes	yes	0	0	0	36.951	36.951	3;4	7.19e-09	11978	155.43	119.25	50761	6259.3	28671	37202	33424	11528	38068	16726	38236	17296	47950	6089.3	30207	35897	33704	12798	38531	17097	37720	16673	3	3	3	3	3	3	3	3	3	3	131050000
KPAAAAGAK	Unmodified	783.46	0.460287	P10412	HIST1H1E	Histone H1.4	yes	yes	0	0	0	30.729	30.729	3	0.0013126	8536	101.65	62.855	30143	3176.3	2859.1	24247	16844	4539.9	21265	9251.2	17959	6033.5	28421	3120.6	4627.1	23294	16327	5500.7	21343	9278.8	17861	5895.4	2	2	2	2	2	2	2	2	2	2	13396000
KPAAAGVK	Unmodified	740.454	0.454474	P16401	HIST1H1B	Histone H1.5	yes	yes	0	0	0	33.856	33.856	3	0.0062056	9984	91.069	59.133	38205	3707.4	5722.1	33672	22415	5937.7	31107	12150	26734	9736.4	36030	3673	7850.1	32299	21880	7285.8	31127	12240	26564	9449.1	1	1	1	1	1	1	1	1	1	1	16546000
KPAAATVTK	Unmodified	885.528	0.528367	P16403	HIST1H1C	Histone H1.2	yes	yes	0	0	0	36.964	36.964	3	7.9364e-05	11361	96.113	66.304	0	0	0	0	0	0	0	0	0	0	0	0	0	0	0	0	0	0	0	0	0	0	0	0	0	0	0	0	0	0	0
KPADDQDPIDALSGDLDSCPSTTETSQNTAK	Unmodified	3276.46	0.457589	P20810	CAST	Calpastatin	yes	yes	0	0	0	76.913	76.913	3	1.3129e-23	30235	105.61	100.8	2019.7	109.6	1277.6	1754.8	1416.5	518.94	1759.5	620.13	2077.7	534.37	1908.3	110.78	1331.4	1681.5	1434.4	577.59	1783.2	634.21	2036.5	517.53	2	1	2	2	2	2	2	2	2	2	3952200
KPAEDEWGK	Unmodified	1058.5	0.503274	P02792	FTL	Ferritin light chain	yes	yes	0	0	0	46.892	46.892	3	0.0077704	15857	73.951	44.611	10831	2458.7	9468.8	10356	7610.7	3407.3	9483.7	5284.5	8746.7	4941.9	10244	2367.7	9593.6	10039	7858.8	3758.3	9543.5	5376.9	8661.6	4775.7	1	1	1	1	1	1	1	1	1	1	8414400
KPAEDEWGKTPDAMK	Unmodified	1701.8	0.803221	P02792	FTL	Ferritin light chain	yes	yes	0	0	1	52.756	52.756	4	9.0569e-07	18625	126.19	116.66	71299	12177	36994	42163	40138	18774	41417	23971	43903	24127	67339	11674	39264	41086	40567	19972	42165	24570	43214	23274	2	2	2	2	2	2	2	2	2	2	11915000
KPAGATPK	Unmodified	768.449	0.449388	P16401	HIST1H1B	Histone H1.5	yes	yes	0	0	0	30.725	30.725	3	0.021823	8520	66.273	42.424	7016.5	954.48	1557.8	7713.2	6105.4	1676.7	7226	3042.4	6464.3	2327.3	6619	940.17	1940.3	7410.2	5942.4	1971.5	7280.8	3068.9	6410.6	2261.9	1	1	1	1	1	1	1	1	1	1	8162100
KPALVAK	Unmodified	725.48	0.47996	P29692;P24534	EEF1D;EEF1B2	Elongation factor 1-delta;Elongation factor 1-beta	no	no	0	0	0	43.994	43.994	3	0.00072945	14536	102.71	21.417	0	0	0	0	0	0	0	0	0	0	0	0	0	0	0	0	0	0	0	0	0	0	0	0	0	0	0	0	0	0	0
KPASFMTSICDER	Oxidation (M)	1556.7	0.696313	P53396	ACLY	ATP-citrate synthase	yes	yes	0	1	0	47.675	47.675	3	0.0012065	16798	69.403	64.727	3991.4	1100.3	8170.2	11288	9650.3	2791.3	10935	4447.6	10841	4350.4	3792.5	1097.5	8007.2	10832	9723.8	3206.1	11067	4528.1	10700	4199.4	1	1	1	1	1	1	1	1	1	1	13077000
KPASFMTSICDER	Unmodified	1540.7	0.701399	P53396	ACLY	ATP-citrate synthase	yes	yes	0	0	0	58.381	58.381	3	0.0001094	21159	127.18	108.34	19357	1200	3072.9	3817.4	3996.6	1889.1	4550.3	2232.8	5229.3	2494.9	18255	1148.5	4042.8	3728.8	4009.7	1988.6	4623.9	2301.5	5130.9	2400.9	1	1	1	1	1	1	1	1	1	1	5612300
KPATAAGTK	Unmodified	843.481	0.481417	P16402	HIST1H1D	Histone H1.3	yes	yes	0	0	0	29.792	29.792	3	0.0034127	8154	84.479	47.368	11515	1656.1	1818.8	10047	7580.3	2329.8	9411.2	5009.8	8533.2	3095.7	10860	1612.3	2462.8	9680.3	7377.4	2719.2	9467.8	5014.6	8457	3030.9	1	1	1	1	1	1	1	1	1	1	8398600
KPATSYVR	Unmodified	920.508	0.507966	P46779	RPL28	60S ribosomal protein L28	yes	yes	0	0	0	32.607	32.607	3	0.040627	9450	57.859	57.859	9568.5	6798.1	6210.8	9521	8695	5851.3	9229	7224.2	10290	7705.7	9041.7	6437.4	6478.4	9550.7	8685.6	6060.6	9397.7	7425.4	10108	7423	1	1	1	1	1	1	1	1	1	1	3436900
KPDCDDWESGLNAMECALHLEK	Unmodified	2617.12	0.124708	P02794	FTH1	Ferritin heavy chain;Ferritin heavy chain, N-terminally processed	yes	yes	0	0	0	97.701	97.701	4	1.4927e-53	39333	205.9	194.05	13441	2158.7	4587.7	6524.2	5609.1	2283.7	6844.3	3480.6	7624.5	3725.4	12685	2064.2	5143.4	6364.3	5650.1	2500.4	6928.9	3557.1	7490	3588.4	1	1	1	1	1	1	1	1	1	1	21425000
KPDHVPISSEDER	Unmodified	1507.73	0.726685	A0AVT1	UBA6	Ubiquitin-like modifier-activating enzyme 6	yes	yes	0	0	0	35.922	35.922	4	0.00019948	11645	64.313	56.948	31108	6884.9	23668	26678	28780	11815	27090	14726	33589	18131	29408	6616.7	24319	25946	28887	12577	27834	15205	32866	17413	4	4	4	4	4	4	4	4	4	4	17683000
KPDPNIK	Unmodified	810.46	0.459953	O43237	DYNC1LI2	Cytoplasmic dynein 1 light intermediate chain 2	yes	yes	0	0	0	40.014	40.014	3	0.049183	12759	62.546	7.0157	42792	4162.3	15651	29698	25442	8092.7	29122	11460	29151	12070	40390	4077.5	17447	28588	25292	9141	29467	11728	28762	11630	2	2	2	2	2	2	2	2	2	2	6300300
KPDQAIK	Unmodified	798.46	0.459953	P13798	APEH	Acylamino-acid-releasing enzyme	yes	yes	0	0	0	37.305	37.305	3	0.00919	11491	96.253	41.845	4633.5	1187.4	5706	6470.5	4502.4	1661.2	5632.3	2431	5108.5	2502.6	4388.5	1151.8	5671.4	6244	4655.6	1894.2	5664.6	2484	5062.7	2412.7	1	1	1	1	1	1	1	1	1	1	3887900
KPDSMVTNSSTENEA	Oxidation (M)	1624.69	0.688645	O43237	DYNC1LI2	Cytoplasmic dynein 1 light intermediate chain 2	yes	yes	0	1	0	37.93	37.93	3	0.001852	13241	62.378	58.906	726.13	430.76	619.17	1808.9	1798.6	555.98	1606.5	838.06	2174.3	1366.7	686.71	414.78	643.7	1753.1	1753.4	619.32	1660.1	870.88	2121.3	1306.3	1	1	1	1	1	1	1	1	1	1	5033000
KPDTIEVQQMK	Oxidation (M)	1331.68	0.675501	P26038;P15311;P35241	MSN;EZR;RDX	Moesin;Ezrin;Radixin	no	no	0	1	0	44.886	44.886	3;4	0.00022146	15636	103.14	85.47	7348.9	6345.6	36010	43794	34004	13888	44488	19355	45658	19444	7061.4	6207.9	34607	42200	34775	15361	44814	19788	45001	18757	3	3	3	3	3	3	3	3	3	3	68239000
KPDTIEVQQMK	Unmodified	1315.68	0.680587	P26038;P15311;P35241	MSN;EZR;RDX	Moesin;Ezrin;Radixin	no	no	0	0	0	52.567	52.567	3	1.914e-05	19171	134.49	114.91	55163	3458.8	13192	11887	8286.2	3447.7	7944.4	4086.1	8594.5	4400.1	52041	3315.4	15636	11555	8694.3	3848.7	8120.9	4206.5	8452.6	4237.8	2	2	2	2	2	2	2	2	2	2	11623000
KPEDRPNTSEILR	Unmodified	1553.82	0.816169	P19525	EIF2AK2	Interferon-induced, double-stranded RNA-activated protein kinase	yes	yes	0	0	0	38.91	38.91	4	0.00011843	13637	97.2	79.469	25383	5284.8	14904	21958	22814	10516	25709	16459	30986	17451	23980	5087.3	15712	21344	22731	11159	26175	16805	30350	16813	2	2	2	2	2	2	2	2	2	2	14881000
KPEDTNR	Unmodified	858.42	0.419545	Q13418	ILK	Integrin-linked protein kinase	yes	yes	0	0	0	20.301	20.301	3	0.019268	5244	84.368	71.094	15726	3917.3	9538.3	20263	20864	7221.6	21779	10601	23724	11976	14857	3793.7	10101	19598	20519	7885.5	22179	10864	23326	11522	1	1	1	1	1	1	1	1	1	1	6940700
KPEDWDEEMDGEWEPPVIQNPEYK	Oxidation (M)	2975.28	0.280734	P27797	CALR	Calreticulin	yes	yes	0	1	0	83.97	83.97	3;4;5	5.4446e-29	33277	156.36	149.72	5529.1	13698	39201	48850	35868	19813	42816	20681	46609	23213	5358.2	13140	37510	47546	36698	21211	43353	21410	45828	22336	9	9	9	9	9	9	9	9	9	9	228700000
KPEDWDEEMDGEWEPPVIQNPEYK	Unmodified	2959.29	0.285819	P27797	CALR	Calreticulin	yes	yes	0	0	0	91.05	91.05	3	2.2129e-26	36681	142.42	131.11	42226	619.55	1109.1	1276.2	1815.8	923.09	4083.1	2367.3	6327.9	3317	39803	587.74	3493.7	1264.6	1835.2	951.62	4108.9	2418.6	6148.5	3178.1	4	3	4	4	4	3	4	4	4	4	25976000
KPEDWDERPK	Unmodified	1298.63	0.625515	P27824	CANX	Calnexin	yes	yes	0	0	0	41.39	41.39	4	0.013222	14081	52.344	36.09	23620	5168.1	13764	21549	20108	7992	19280	9987.9	17657	9461.8	22314	4975.5	14502	20908	20018	8658.7	19621	10226	17491	9140.6	2	2	2	2	2	2	2	2	2	2	2732400
KPEEESPR	Unmodified	970.472	0.471974	P49321	NASP	Nuclear autoantigenic sperm protein	yes	yes	0	0	0	24.79	24.79	3	0.0075879	7273	87.258	65.478	13478	4765.7	11516	12844	12843	6907.6	13837	8948.5	15101	10072	12746	4548	11727	12599	12970	7233.4	14072	9200.4	14847	9691.2	2	2	2	2	2	2	2	2	2	2	3392700
KPEENPASK	Unmodified	998.503	0.503274	P23588	EIF4B	Eukaryotic translation initiation factor 4B	yes	yes	0	0	0	33.55	33.55	3	0.00073397	10523	112.93	91.651	41952	7482.3	9439.3	41363	25223	8462.5	27703	12673	27072	12748	39576	7261.4	11572	39874	24699	10028	28062	12933	26739	12297	3	3	3	3	3	3	3	3	3	3	29761000
KPEQIVDFLK	Unmodified	1215.69	0.686324	Q5H9R7	PPP6R3	Serine/threonine-protein phosphatase 6 regulatory subunit 3	yes	yes	0	0	0	77.736	77.736	3	0.00059286	30166	85.845	63.312	0	0	0	0	0	0	0	0	0	0	0	0	0	0	0	0	0	0	0	0	0	0	0	0	0	0	0	0	0	0	0
KPESNAVTK	Unmodified	972.524	0.52401	P27816	MAP4	Microtubule-associated protein 4	yes	yes	0	0	0	34.388	34.388	3	0.0026605	10785	88.187	42.235	30925	3663.2	18537	24193	19157	6303.8	23771	9493.8	20637	9031.2	29216	3577.4	19394	23300	19466	7174.1	23889	9671.5	20496	8723.7	2	2	2	2	2	2	2	2	2	2	44235000
KPFPDFVYK	Unmodified	1139.6	0.601532	Q16555	DPYSL2	Dihydropyrimidinase-related protein 2	yes	yes	0	0	0	72.432	72.432	3	0.0013958	27624	90.05	69.747	43464	4514.7	31925	35109	24617	8442.9	31459	12886	27856	11993	41085	4439.2	32734	33754	25506	9731.2	31596	13115	27638	11591	1	1	1	1	1	1	1	1	1	1	177640000
KPFVYTQGQAVLNR	Unmodified	1619.88	0.878375	Q9H4A4	RNPEP	Aminopeptidase B	yes	yes	0	0	0	58.245	58.245	3	7.712e-05	21139	115.68	100.99	5947	1097.9	3769.5	4846.3	4167.6	1751.3	4330.9	2191.3	5197.3	2932	5619.2	1058.5	3926.1	4697.5	4208.9	1904.6	4424.4	2269.3	5091.5	2811.6	1	1	1	1	1	1	1	1	1	1	2821600
KPFYLYTGR	Unmodified	1143.61	0.60768	P23381	WARS	Tryptophan--tRNA ligase, cytoplasmic;T1-TrpRS;T2-TrpRS	yes	yes	0	0	0	59.116	59.116	3	0.0041617	21555	77.14	61.498	9745.9	1123.8	6470.7	7672	6593.5	1435.6	6596.7	2137.1	7296.6	2638	9209.8	1098.9	6705.5	7377.5	6684.6	1731.1	6733.9	2195.9	7169.8	2533.4	1	1	1	1	1	1	1	1	1	1	58773000
KPGGFDISLFYR	Unmodified	1398.73	0.729586	P12956	XRCC6	X-ray repair cross-complementing protein 6	yes	yes	0	0	0	83.224	83.224	3	1.3393e-05	32662	139.48	112.38	15827	2477.9	6566.8	11511	10817	4709.6	10179	4990.8	11221	6067.2	14942	2392.2	7195.6	11158	10718	5039.2	10421	5178	11028	5828.5	1	1	1	1	1	1	1	1	1	1	10674000
KPGINVASDWSIHLR	Unmodified	1691.91	0.910738	Q14697	GANAB	Neutral alpha-glucosidase AB	yes	yes	0	0	0	66.023	66.023	4	4.1432e-07	24748	123.68	111.76	3439.3	456.35	1438.9	2504.4	2437	814.39	1963.7	1248.6	2124.1	1177	3247	442.77	1575.3	2419.3	2407.6	899.4	2026	1271.1	2089.1	1137.2	1	1	1	1	1	1	1	1	1	1	4469800
KPGMFFNPEESELDLTYGNR	Oxidation (M)	2359.08	0.0790615	P11413	G6PD	Glucose-6-phosphate 1-dehydrogenase	yes	yes	0	1	0	79.079	79.079	3;4	2.6981e-18	31120	144.74	137.03	6746.8	4491.8	18596	28073	24476	8493.7	26923	11364	28250	12912	6428.6	4377.6	18121	27071	24527	9447.9	27325	11677	27818	12421	4	4	4	4	4	4	4	4	4	4	80575000
KPGMFFNPEESELDLTYGNR	Unmodified	2343.08	0.0841469	P11413	G6PD	Glucose-6-phosphate 1-dehydrogenase	yes	yes	0	0	0	85.597	85.597	3	4.4074e-30	33779	180.14	171.27	50036	4124.4	16662	4993.4	5959.4	3013.7	8158	4328.1	8604.6	5616.2	47221	3901.1	18570	5042.2	6711.1	3136.2	8210.8	4459.7	8471.2	5388.5	2	2	2	2	2	2	2	2	2	2	37872000
KPIGADSK	Unmodified	814.455	0.454868	Q13642	FHL1	Four and a half LIM domains protein 1	yes	yes	0	0	0	36.31	36.31	3	0.019532	11738	68.893	34.361	60649	8339.4	39080	45193	33562	10907	37249	16948	38213	16851	57308	8087.9	40531	43602	34437	12570	37765	17274	37664	16259	2	2	2	2	2	2	2	2	2	2	203340000
KPITDDDVDR	Unmodified	1172.57	0.567331	P53618	COPB1	Coatomer subunit beta	yes	yes	0	0	0	38.719	38.719	3	0.00017634	13568	104.24	79.315	25320	5744.8	9157.4	20710	20926	8340.4	22180	11786	23240	12008	23898	5512.2	10297	20152	20560	8977.9	22546	12051	22886	11579	2	2	2	2	2	2	2	2	2	2	57073000
KPITTGGVTYR	Unmodified	1191.66	0.661172	Q14192	FHL2	Four and a half LIM domains protein 2	yes	yes	0	0	0	41.984	41.984	3	1.2206e-07	14318	158.25	142.62	42660	5420.9	18793	30647	26593	7138.1	28288	11586	30987	12576	40278	5264.6	20394	29550	26553	8283.6	28787	11828	30460	12110	2	2	2	2	2	2	2	2	2	2	96763000
KPKEDEVEASEK	Unmodified	1387.68	0.683089	Q02952	AKAP12	A-kinase anchor protein 12	yes	yes	0	0	1	37.199	37.199	4	0.0022448	11455	77.912	64.499	6982.2	1087.5	3049.9	4308.4	4028.3	1959.9	4414.7	2369	4718.2	2534.1	6592.2	1045.7	3309.9	4189.4	4035.9	2079.2	4483.5	2436.8	4642.5	2441	2	2	2	2	2	2	2	2	2	2	10138000
KPLFFGEGTVLR	Unmodified	1362.77	0.765971	P49902	NT5C2	Cytosolic purine 5'-nucleotidase	yes	yes	0	0	0	73.304	73.304	3	2.2489e-08	28104	149.69	125.42	13545	2215.3	9022.5	11317	9272.5	3111	9397.7	4389.8	9860.3	4163.7	12800	2144.6	9348.4	10932	9397.2	3508.4	9572.7	4479.2	9709.5	4022.2	1	1	1	1	1	1	1	1	1	1	15855000
KPLTSSSAAPQRPISTQR	Unmodified	1924.05	0.0490225	Q15691	MAPRE1	Microtubule-associated protein RP/EB family member 1	yes	yes	0	0	0	34.362	34.362	4	7.8556e-57	10845	232.37	201.42	16182	1377	11273	12918	10968	2869.7	10948	4495.2	11481	5102.1	15294	1366.6	11630	12398	11148	3354.9	11159	4599.7	11306	4908.3	2	2	2	2	2	2	2	2	2	2	28407000
KPLVLCGDLNVAHEEIDLR	Unmodified	2190.15	0.146688	P27695	APEX1	DNA-(apurinic or apyrimidinic site) lyase;DNA-(apurinic or apyrimidinic site) lyase, mitochondrial	yes	yes	0	0	0	73.997	73.997	4	1.7816e-37	28400	190.67	168.66	8890.3	1301.5	4758.8	5298.1	4656.4	1681.5	4320.8	2128.4	4774.1	2198.9	8397	1252.3	5027.5	5137.9	4727.1	1856.6	4426.8	2183.9	4691.4	2119.8	1	1	1	1	1	1	1	1	1	1	16490000
KPNEGADGQWK	Unmodified	1228.58	0.58365	Q8NC51	SERBP1	Plasminogen activator inhibitor 1 RNA-binding protein	yes	yes	0	0	0	43.851	43.851	3	1.099e-05	15173	140.16	112.49	43385	7318.3	14292	37694	31063	9960.3	35222	16307	35388	14615	40944	7086.4	16277	36404	30592	11329	35658	16551	34910	14139	3	3	3	3	3	3	3	3	3	3	44161000
KPNFEVGSSR	Unmodified	1119.57	0.567272	Q6FI81	CIAPIN1	Anamorsin	yes	yes	0	0	0	42.931	42.931	3	0.015044	14059	57.003	34.345	8353.9	1152.1	4657.3	7501.9	6220.5	1654.6	6012.7	2313.8	5710.6	2379.6	7891.1	1124.5	4920.9	7221.2	6217.1	1932.2	6122.1	2367	5647.5	2294.2	1	1	1	1	1	1	1	1	1	1	2669900
KPNVGCQQDSEELLK	Unmodified	1743.85	0.846148	A0AVT1	UBA6	Ubiquitin-like modifier-activating enzyme 6	yes	yes	0	0	0	54.255	54.255	3	3.8485e-15	19896	165.34	142.47	10130	870.23	4619.6	5211.9	3328.3	1293.4	5029.8	2184	5772.5	2628.8	9565.1	846.81	4955.9	5023.5	3478.6	1487.4	5058.5	2235.4	5664.2	2525.8	1	1	1	1	1	1	1	1	1	1	8181300
KPPVFLK	Unmodified	827.527	0.52691	Q96GK7;Q6P2I3	FAHD2A;FAHD2B	Fumarylacetoacetate hydrolase domain-containing protein 2A;Fumarylacetoacetate hydrolase domain-containing protein 2B	yes	no	0	0	0	57.006	57.006	3	0.049531	20530	58.981	27.609	0	0	0	0	0	0	0	0	0	0	0	0	0	0	0	0	0	0	0	0	0	0	0	0	0	0	0	0	0	0	0
KPQDQLVIER	Unmodified	1224.68	0.682636	Q8WWI1	LMO7	LIM domain only protein 7	yes	yes	0	0	0	45.483	45.483	3	0.00010727	15932	122.18	98.385	19681	5049.8	13158	22449	21088	8234.8	24463	11723	24782	11748	18599	4869.5	13727	21759	20980	8954.5	24748	11978	24439	11334	2	2	2	2	2	2	2	2	2	2	12416000
KPQPGQR	Unmodified	809.451	0.450785	Q15057	ACAP2	Arf-GAP with coiled-coil, ANK repeat and PH domain-containing protein 2	yes	yes	0	0	0	20.09	20.09	3	0.073502	4383	49.59	14.698	12189	2447.9	8279	11222	12214	4263.3	11471	5563.9	12760	6610	11519	2362.4	8608	10875	12153	4612.7	11748	5729.7	12536	6352.8	1	1	1	1	1	1	1	1	1	1	2696700
KPQSSSTEPAR	Unmodified	1186.59	0.594215	Q7Z4V5;A0A087WT54	HDGFRP2	Hepatoma-derived growth factor-related protein 2	yes	no	0	0	0	22.135	22.135	3	0.0017401	6083	82.705	72.418	2704.4	317.6	1981	2571.2	2257.1	717.39	2339.2	1094.8	2750.4	1025.9	2556.3	312.86	2039.9	2472.7	2275.7	808.49	2388.4	1114.5	2696.4	991.39	1	1	1	1	1	1	1	1	1	1	2616800
KPSDEEFASR	Unmodified	1164.54	0.541116	Q14155	ARHGEF7	Rho guanine nucleotide exchange factor 7	yes	yes	0	0	0	37.808	37.808	3	0.005979	13152	73.466	57.927	5489.3	1859.6	1703.9	4967	4841.4	3095.8	4726.6	3702.8	5159.4	3462.7	5180.1	1774.4	1971.6	4880.3	4726.6	3200.7	4828.7	3795	5072.4	3346.2	1	1	1	1	1	1	1	1	1	1	3282400
KPSETQELVQQVLSLATQDSDNPDLR	Unmodified	2910.46	0.457059	P63010	AP2B1	AP-2 complex subunit beta	yes	yes	0	0	0	109.48	109.48	3;4	4.6839e-47	44738	187.95	175.46	4108.1	1208.3	1708.7	3659.3	3873.1	1969.5	4402.1	2429.7	4554.2	2452.7	3878.3	1155.4	1886	3580.5	3810.3	2059.9	4459.7	2493.3	4487.2	2365.8	3	3	3	3	3	3	3	3	3	3	28380000
KPSGGSSK	Unmodified	746.392	0.392267	Q5SSJ5	HP1BP3	Heterochromatin protein 1-binding protein 3	yes	yes	0	0	0	23.954	23.954	3	0.050302	5602	53.756	6.5586	19282	1693.9	3312	10503	9102.7	2505.8	10858	4407.7	10362	3834.9	18186	1650.3	4327.3	10118	8919.9	2899.7	10955	4463.1	10245	3713.1	2	2	2	2	2	2	2	2	2	2	3039500
KPTDGASSSNCVTDISHLVR	Unmodified	2143.03	0.0327801	P49321	NASP	Nuclear autoantigenic sperm protein	yes	yes	0	0	0	54.612	54.612	4	0.0068834	20073	41.798	32.049	8879.4	1340.2	1916	6209.8	5920.2	2331.5	5053.2	2484.7	5774.4	2799.6	8376.1	1293.8	2377	6016.5	5759.8	2517.3	5205.1	2570.7	5667	2693.7	1	1	1	1	1	1	1	1	1	1	3753900
KPTETQELVQQVLSLATQDSDNPDLR	Unmodified	2924.47	0.472709	Q10567	AP1B1	AP-1 complex subunit beta-1	yes	yes	0	0	0	109.85	109.85	3;4	1.1934e-34	44894	145.33	133.59	2441.4	802.17	1490.7	2734.2	2522.6	1206.5	2935.7	1911.6	3224.2	1771.4	2306.6	768.79	1569.1	2665	2505.1	1289.7	2976.3	1943.5	3169.1	1712.3	2	2	2	2	2	2	2	2	2	2	14696000
KPTETQELVQQVLSLATQDSDNPDLRDR	Unmodified	3195.6	0.600763	Q10567	AP1B1	AP-1 complex subunit beta-1	yes	yes	0	0	1	100.74	100.74	4	2.3653e-55	40798	182.95	178.12	3840.5	754.23	1106.2	2078.6	2049.6	1045.1	2239.1	1330.5	2356.9	1389	3623.9	720.04	1283	2036.8	2027	1099.9	2273.3	1365.4	2320.6	1338.7	1	1	1	1	1	1	1	1	1	1	6203300
KPTFEVAHLDLAR	Unmodified	1495.81	0.814712	P09914	IFIT1	Interferon-induced protein with tetratricopeptide repeats 1	yes	yes	0	0	0	59.421	59.421	4	0.00068128	21688	74.678	51.443	5781.5	959.16	2307.9	3476.5	3018.2	1168.2	2778	1766.3	3166.1	1693.9	5457.8	920.43	2531.9	3378.8	3017.9	1284.6	2849.9	1799.6	3107.5	1635.9	1	1	1	1	1	1	1	1	1	1	3049700
KPTSAKPSSTTPR	Unmodified	1356.74	0.736128	P27816	MAP4	Microtubule-associated protein 4	yes	yes	0	0	0	27.698	27.698	3;4	0.070641	7215	39.424	29.099	4825.6	481.53	2166.1	3310.5	2539.4	441.29	2994.6	1350.7	2909.1	961.76	4556.3	471.01	2339.5	3180.3	2561.3	583.61	3024	1348.6	2874	936.87	2	2	2	2	2	2	2	2	2	2	44530000
KPTTEEK	Unmodified	831.434	0.433798	P36578	RPL4	60S ribosomal protein L4	yes	yes	0	0	0	30.31	30.31	3	0.0053036	8972	107.57	22.363	94456	13088	10659	52145	57483	17659	69232	33122	69159	30215	89066	12586	16146	50603	55735	19490	69906	33535	68242	29218	3	3	3	3	3	3	3	3	3	3	80567000
KPVCGVCR	Unmodified	974.479	0.478991	Q9Y508	RNF114	E3 ubiquitin-protein ligase RNF114	yes	yes	0	0	0	30.44	30.44	3	0.025519	9011	64.265	41.193	11721	1113.6	3957.8	5211.5	5425.8	1766.3	6049.7	2320.3	7193.6	3604	11062	1075.4	4450.7	5045.6	5429.3	1937.9	6159.4	2414.5	7049.4	3447.3	1	1	1	1	1	1	1	1	1	1	1711500
KPVEGYDISFLITNFHTEQMYK	Oxidation (M)	2675.29	0.29414	P59998	ARPC4	Actin-related protein 2/3 complex subunit 4	yes	yes	0	1	0	90.54	90.54	4	2.5384e-27	36059	153.65	133.67	3696	1838.8	9673	10715	7318.4	3072.4	8002.6	3339.2	7731	3636.7	3519.7	1787.7	9369	10337	7575.2	3431	8105.6	3448.7	7639.7	3501.7	2	2	2	2	2	2	2	2	2	2	9439100
KPVTDCVISVPSFFTDAER	Unmodified	2167.06	0.0619549	Q92598	HSPH1	Heat shock protein 105 kDa	yes	yes	0	0	0	89.395	89.395	3	4.5538e-11	35510	100.21	55.393	4201.1	837.26	2920.8	3104.2	2816.2	1529	3126.1	1792.6	3191.6	1767.7	3970.5	803.85	3014	3023.6	2868.5	1609.6	3169	1841.2	3146.4	1705.9	1	1	1	1	1	1	1	1	1	1	13131000
KPVTVHSR	Unmodified	922.535	0.534849	P84098	RPL19	60S ribosomal protein L19	yes	yes	0	0	0	20.238	20.238	3	0.018639	4421	69.915	56.956	11875	1509.3	2154.6	7545.8	8743.7	2007.7	7897.6	3155.8	8129.4	3340	11200	1460.2	2807.4	7290.3	8472.3	2280.3	8086.1	3221.7	8011.4	3218.1	1	1	1	1	1	1	1	1	1	1	6484300
KPVTVSPTTPTSPTEGEAS	Unmodified	1884.93	0.931652	Q9Y6G9	DYNC1LI1	Cytoplasmic dynein 1 light intermediate chain 1	yes	yes	0	0	0	53.251	53.251	3	0.00086097	19421	55.437	51.046	777.89	154.24	387.93	852.69	759.1	245.36	885.69	424.6	826.84	508.46	734.62	149.69	417.83	823.13	750.16	276.25	893.86	434.28	818.33	488.6	1	1	1	1	1	1	1	1	1	1	3404700
KPVVDCVVSVPCFYTDAER	Unmodified	2240.06	0.0605747	P34932	HSPA4	Heat shock 70 kDa protein 4	yes	yes	0	0	0	80.119	80.119	3	1.6941e-16	31255	125.79	116.75	13350	1685.5	12462	10820	8225.8	2594.6	7127	3608	9690.9	4586.1	12629	1644.3	12546	10420	8584.6	2989.2	7377.6	3718	9453.3	4401.9	1	1	1	1	1	1	1	1	1	1	56018000
KPVVGQCTIER	Unmodified	1285.68	0.681255	Q9NZM1	MYOF	Myoferlin	yes	yes	0	0	0	41.083	41.083	3	5.6851e-09	13839	171.26	140.43	12877	1438	1971.3	6834.4	7209.1	2192.5	7516.2	3192.9	9351.6	3399.1	12144	1389.2	2676.7	6613.4	7012.7	2423.8	7686.4	3266.4	9149.3	3274.5	1	1	1	1	1	1	1	1	1	1	12680000
KPVVTEVR	Unmodified	926.555	0.554916	Q9H694	BICC1	Protein bicaudal C homolog 1	yes	yes	0	0	0	37.548	37.548	3	0.054147	12237	52.126	24.499	15569	3290.4	4887.6	10267	9738.8	4366.8	10654	5505.8	11019	6707.1	14693	3148.1	5596.8	10021	9609.8	4667.3	10811	5680.6	10857	6443	1	1	1	1	1	1	1	1	1	1	3813500
KPYCNAHYPK	Unmodified	1276.6	0.602277	Q14847	LASP1	LIM and SH3 domain protein 1	yes	yes	0	0	0	35.359	35.359	4	0.0032538	10611	75.294	60.322	19581	717.49	5323.3	6397	5208.3	1277.5	5202.7	1606.2	5956.9	2224.4	18475	710.15	6178.5	6139.3	5292.8	1517.3	5316.9	1665.4	5845.7	2131.7	1	1	1	1	1	1	1	1	1	1	27608000
KPYIWEYSR	Unmodified	1240.62	0.624058	P07814	EPRS	Bifunctional glutamate/proline--tRNA ligase;Glutamate--tRNA ligase;Proline--tRNA ligase	yes	yes	0	0	0	59.589	59.589	3	0.0004058	21692	118.81	102.57	20889	2312.7	12692	14599	12834	3332.4	14235	5251.5	14710	5409.7	19735	2254.7	13256	14059	13036	3877.4	14436	5356.3	14494	5215.5	1	1	1	1	1	1	1	1	1	1	32414000
KPYPDDENLVEVK	Unmodified	1544.77	0.772238	P55786;A6NEC2	NPEPPS;NPEPPSL1	Puromycin-sensitive aminopeptidase;Puromycin-sensitive aminopeptidase-like protein	yes	no	0	0	0	61.351	61.351	3	8.7093e-05	23057	128.71	91.937	28159	4997.2	20638	23995	20377	7356.6	22034	9945.5	21499	9649	26617	4828.9	21214	23210	20717	8167.2	22335	10166	21236	9315.9	1	1	1	1	1	1	1	1	1	1	43358000
KQAEEIGEK	Unmodified	1030.53	0.529489	Q15149	PLEC	Plectin	yes	yes	0	0	1	37.737	37.737	3	0.0016678	12387	93.345	53.723	15604	2055.4	3984.5	8671.4	10074	4498.2	12638	5602.3	14533	6668.3	14722	1979.4	4759.7	8432.7	9901.5	4721.4	12793	5777.7	14260	6408.6	2	2	2	2	2	2	2	2	2	2	6733000
KQAEETYENIPGQSK	Unmodified	1720.83	0.826793	O00410	IPO5	Importin-5	yes	yes	0	0	1	47.224	47.224	3	6.0757e-07	16747	124.2	104.48	9990.3	1070	5395.5	7113.7	5576.4	1683.4	6528.9	2237.7	6454.7	2229.3	9436.1	1045.2	5701.2	6848	5661.6	1940.9	6598	2290.2	6372	2151	2	2	2	2	2	2	2	2	2	2	15995000
KQAEILQESR	Unmodified	1200.65	0.64625	O75347	TBCA	Tubulin-specific chaperone A	yes	yes	0	0	1	39.638	39.638	3	0.0065506	13326	61.532	41.746	6349.6	1005.1	5067.6	9240.9	7058.2	2344.3	6239.5	2883.8	7169.4	3180.8	6003.5	996.37	5199.3	8874.8	7034.4	2670.4	6416.1	2967.6	7034.6	3061.8	1	1	1	1	1	1	1	1	1	1	8643900
KQAGPASVPLR	Unmodified	1122.65	0.650942	P30101	PDIA3	Protein disulfide-isomerase A3	yes	yes	0	0	1	38.635	38.635	3	1.3026e-05	12755	138.63	115.25	12578	1622.1	13444	15555	12520	2672.2	13322	4720.2	14376	4963.5	11905	1611.8	13478	14914	12772	3288.5	13551	4804.9	14140	4782.9	1	1	1	1	1	1	1	1	1	1	13941000
KQDADSLQR	Unmodified	1059.53	0.530886	P14324	FDPS	Farnesyl pyrophosphate synthase	yes	yes	0	0	1	28.738	28.738	3	8.1897e-05	9043	146.11	107.95	20924	1854	16658	17933	15583	3804	16288	5382.3	15926	6180.7	19784	1843	17007	17205	15886	4475	16536	5523.9	15730	5944.5	1	1	1	1	1	1	1	1	1	1	13536000
KQDEEINQIEEER	Unmodified	1658.77	0.774758	Q9H788	SH2D4A	SH2 domain-containing protein 4A	yes	yes	0	0	1	46.154	46.154	3	5.441e-18	17069	200.97	194.55	5758	1231.3	4757.1	7213.8	6083.4	2402.8	6119	2841.5	7415.5	3439	5444.8	1197.2	4864	6964.5	6096.8	2635.1	6262.4	2936.9	7261.9	3304	1	1	1	1	1	1	1	1	1	1	6387900
KQDEWIK	Unmodified	945.492	0.491981	P54578	USP14	Ubiquitin carboxyl-terminal hydrolase 14	yes	yes	0	0	1	49.026	49.026	3	0.055408	16842	60.019	17.91	18789	3018.5	19795	21236	19338	5930.8	19618	7458.6	19831	9717.9	17783	2955.2	19870	20447	19656	6665.3	19962	7715.1	19558	9323.2	1	1	1	1	1	1	1	1	1	1	4673000
KQDFPLVK	Unmodified	973.56	0.559667	P36543	ATP6V1E1	V-type proton ATPase subunit E 1	yes	yes	0	0	1	57.115	57.115	3	0.0059404	20565	91.584	31.827	18954	1585.1	10720	13823	8537.9	2732.6	11028	3756.4	10568	4436.8	17905	1567.1	11246	13268	8827.9	3255.2	11093	3861.9	10446	4264.7	1	1	1	1	1	1	1	1	1	1	11943000
KQEAEWK	Unmodified	917.461	0.460681	P09496	CLTA	Clathrin light chain A	yes	yes	0	0	1	41.492	41.492	3	0.0086451	14014	97.431	59.872	35098	3386.2	8760.1	24623	22255	5876.7	23968	10260	25067	10875	33113	3319.8	10504	23685	21813	6802.7	24346	10450	24687	10478	1	1	1	1	1	1	1	1	1	1	49530000
KQEEADR	Unmodified	874.414	0.414459	Q05682	CALD1	Caldesmon	yes	yes	0	0	1	16.447	16.447	3	0.0053165	3581	106.91	41.235	34531	6404.4	29817	39094	39903	12805	39429	16770	45438	21758	32657	6236.3	30418	37723	39897	14099	40323	17324	44579	20876	3	3	3	3	3	3	3	3	3	3	15853000
KQEEADRK	Unmodified	1002.51	0.509422	Q05682	CALD1	Caldesmon	yes	yes	0	0	2	19.828	19.828	4	0.043112	5030	47.96	23.929	12400	1934	7484.8	10479	10683	2913.1	9088.7	4623.1	8464.4	4282.1	11715	1875.7	7855.5	10116	10630	3287.2	9311	4700.1	8378.3	4139.1	1	1	1	1	1	1	1	1	1	1	2157800
KQEELNR	Unmodified	915.477	0.477394	O14828	SCAMP3	Secretory carrier-associated membrane protein 3	yes	yes	0	0	1	24.518	24.518	3	0.016065	7129	88.358	37.023	15557	2468.7	3749.3	9731	10999	3344.5	11524	5682.1	11946	5601.9	14677	2373.4	4544	9445.7	10742	3677.3	11717	5777.7	11770	5406.4	1	1	1	1	1	1	1	1	1	1	4076600
KQEELQQLEQQR	Unmodified	1555.8	0.795434	Q15149	PLEC	Plectin	yes	yes	0	0	1	48.239	48.239	3	1.5172e-16	17949	160.52	142.43	9569.1	1838.2	1680.1	6755.9	8657.1	3364.6	9855.2	4936.3	10222	4684.2	9025.2	1764.5	2233	6582.1	8390.6	3552.4	9984.3	5031.7	10071	4525	1	1	1	1	1	1	1	1	1	1	10336000
KQEESADAR	Unmodified	1032.48	0.483601	Q13045	FLII	Protein flightless-1 homolog	yes	yes	0	0	1	18.26	18.26	3	0.00093418	4372	109.11	36.475	25725	3740.7	11908	17439	17837	5566.1	18885	7974.5	20392	9897.9	24291	3611.7	12860	16879	17767	6157.9	19214	8203.9	20057	9504.6	2	2	2	2	2	2	2	2	2	2	13735000
KQEFLEK	Unmodified	920.497	0.496732	Q9H444;P59074	CHMP4B;CHMP4BP1	Charged multivesicular body protein 4b;Putative charged multivesicular body protein 4B-like protein CHMP4BP1	yes	no	0	0	1	49.115	49.115	3	0.027432	16852	73.985	41.144	36615	3923.3	20835	26109	20943	6458.6	24225	10096	24687	9521.1	34588	3832.6	21895	25138	21294	7414.4	24514	10273	24339	9198.9	1	1	1	1	1	1	1	1	1	1	14791000
KQEGLLK	Unmodified	814.491	0.491253	Q8WUM4	PDCD6IP	Programmed cell death 6-interacting protein	yes	yes	0	0	1	42.892	42.892	3	0.00054372	14032	103.56	38.311	0	0	0	0	0	0	0	0	0	0	0	0	0	0	0	0	0	0	0	0	0	0	0	0	0	0	0	0	0	0	0
KQEGTPEGLYL	Unmodified	1233.62	0.624118	P62191	PSMC1	26S protease regulatory subunit 4	yes	yes	0	0	1	65.342	65.342	2	0.055757	24981	80.688	70.907	8411.2	1059.4	4617.2	5625.2	5334.4	1650.8	5096	2363.6	5490	2617	7944.9	1026.8	4875.8	5433.3	5368	1845.9	5209.5	2422.1	5400.2	2518.9	1	1	1	1	1	1	1	1	1	1	10646000
KQEIVAEK	Unmodified	943.534	0.533846	Q9ULV4	CORO1C	Coronin-1C	yes	yes	0	0	1	41.786	41.786	3	0.0031584	14252	104.22	47.658	53942	8078.8	50578	66532	45843	14933	59387	20296	58590	23615	51030	7964.8	51090	63916	46992	17383	59779	20862	57844	22706	3	3	3	3	3	3	3	3	3	3	54285000
KQELEEICHDLEAR	Unmodified	1768.84	0.841397	P35579	MYH9	Myosin-9	yes	yes	0	0	1	66.956	66.956	3;4	9.5622e-27	25470	204.23	192.09	90922	18371	44954	68183	66462	26549	71086	34768	78918	42879	85863	17639	48181	66299	66249	28654	72351	35849	77536	41181	7	7	7	7	7	7	7	7	7	7	473500000
KQELEEICHDLEARVEEEEER	Unmodified	2669.22	0.223888	P35579	MYH9	Myosin-9	yes	yes	0	0	2	84.697	84.697	5	4.7158e-09	34531	90.193	86.531	4366.8	144.53	497.8	432.13	413.04	359.24	325.45	343.48	457.74	239.69	4117.6	138.17	722.5	424.97	423.05	363.59	339.11	352.37	446.04	233.65	1	1	1	1	1	1	1	1	1	1	5031100
KQELEEILHDLESR	Unmodified	1737.89	0.889728	P35580	MYH10	Myosin-10	yes	yes	0	0	1	92.281	92.281	4	2.7289e-06	37149	138.19	126.16	5907.6	1437.8	3015.6	5758.3	5921.4	2148.5	5732.3	2474.9	6656.8	3137.7	5579.3	1382.9	3238	5590.8	5835.7	2324.6	5869.4	2564.4	6529	3011.8	3	3	3	3	3	3	3	3	3	3	18988000
KQEQEAAK	Unmodified	930.477	0.47706	P49589	CARS	Cysteine--tRNA ligase, cytoplasmic	yes	yes	0	0	1	24.926	24.926	3	0.0013215	6530	119.68	74	8608.4	968.16	5540.9	6832.1	5388.7	1502.6	6137.6	2643.6	5965.6	2560.5	8134.2	948	5755.2	6571.5	5487.9	1763.1	6206.9	2684.6	5893.5	2472.2	1	1	1	1	1	1	1	1	1	1	6936700
KQESSCPSQNLK	Unmodified	1404.67	0.666728	Q8NEU8	APPL2	DCC-interacting protein 13-beta	yes	yes	0	0	1	34.589	34.589	3	5.5895e-14	10919	180.84	141.33	13521	439.42	2287.6	4140.2	4367.1	997.29	5862.3	1465	6321.5	2058.2	12752	436.19	2977.6	3974.7	4330.5	1149.7	5908.1	1513.4	6218	1971.9	1	1	1	1	1	1	1	1	1	1	3893000
KQEVDLQQLIR	Unmodified	1368.77	0.772513	O60443	DFNA5	Non-syndromic hearing impairment protein 5	yes	yes	0	0	1	64.963	64.963	3	0.00028223	24804	105.13	75.835	27182	4272.6	15823	23039	24287	9010.6	24063	10588	29814	13462	25679	4143.1	16689	22285	24149	9703	24662	10965	29174	12921	2	2	2	2	2	2	2	2	2	2	17738000
KQEVQAWDGEVR	Unmodified	1443.71	0.710641	P45974	USP5	Ubiquitin carboxyl-terminal hydrolase 5	yes	yes	0	0	1	49.068	49.068	3	3.8296e-09	17556	159.12	144.09	18997	1972.8	10314	12471	12037	3803.3	13772	5438.1	16522	7744.3	17943	1923.5	10909	12025	12141	4234.2	14011	5624.8	16185	7418	1	1	1	1	1	1	1	1	1	1	30368000
KQEYLEVQR	Unmodified	1191.62	0.624786	O14964	HGS	Hepatocyte growth factor-regulated tyrosine kinase substrate	yes	yes	0	0	1	42.232	42.232	3	0.00072948	14487	112.83	66.228	10084	1380.8	5037.1	8783.5	8862.7	2565.7	7831.7	3280.7	10028	4297.5	9522.8	1346.5	5407.1	8466.9	8755.5	2866.3	8081.7	3392.5	9801.5	4122.5	1	1	1	1	1	1	1	1	1	1	9972800
KQGFDLNVPGGEIDASLK	Unmodified	1886.97	0.973792	Q09666	AHNAK	Neuroblast differentiation-associated protein AHNAK	yes	yes	0	0	1	79.242	79.242	3	3.3998e-06	30869	80.316	61.241	10210	1828.3	5990.5	12129	9835.3	3578.2	10974	4141.3	12381	5425.8	9645.7	1785.8	6323.9	11687	9771.3	3985.5	11155	4295.7	12157	5204.9	2	2	2	2	2	2	2	2	2	2	19119000
KQGLDNVHK	Unmodified	1037.56	0.561792	E7EVH7;Q07866	KLC1	Kinesin light chain 1	yes	no	0	0	1	34.439	34.439	4	0.031045	10202	51.092	32.78	13691	947.67	5426.1	7793.1	7097.3	2417.3	7678.8	2791	7622.8	3533.9	12924	934.24	5960.5	7497.5	7111.8	2674.3	7786.9	2891.6	7523.8	3392.2	1	1	1	1	1	1	1	1	1	1	3398100
KQIEAQQNK	Unmodified	1085.58	0.582922	Q9H6T3	RPAP3	RNA polymerase II-associated protein 3	yes	yes	0	0	1	32.487	32.487	3	0.0035078	9927	83.783	67.559	3587.5	289.33	648.14	1773.5	1637.3	305.73	2006	715.94	1673.8	817.74	3383.7	281.78	834.43	1706.8	1608	378.64	2015.2	726.88	1665.6	786.57	1	1	1	1	1	1	1	1	1	1	1544200
KQIEELK	Unmodified	886.512	0.512382	P09936	UCHL1	Ubiquitin carboxyl-terminal hydrolase isozyme L1	yes	yes	0	0	1	46.35	46.35	3	0.018597	15600	76.679	8.4554	40038	2947.6	22588	20934	19638	5267.8	19925	7375.4	20276	8874.8	37821	2887	23713	20145	20107	6022.6	20278	7583.8	19992	8527.3	1	1	1	1	1	1	1	1	1	1	15555000
KQIQFADDMQEFTK	Oxidation (M)	1743.81	0.813786	O43865	AHCYL1	Putative adenosylhomocysteinase 2	yes	yes	0	1	1	61.278	61.278	3	0.00011121	22548	79.875	69.71	621.08	310.31	1802.2	2956.1	3065.9	750.03	2592.9	1059.6	2690.2	1219.8	592.13	308.21	1761.4	2838.3	3030.1	856.44	2664.7	1087.6	2650.3	1173.1	1	1	1	1	1	1	1	1	1	1	2553000
KQISNLQQSISDAEQR	Unmodified	1843.94	0.938803	P04264;CON__P04264	KRT1	Keratin, type II cytoskeletal 1	yes	no	0	0	1	56.136	56.136	3	0.00049966	20764	69.331	58.06	1838.8	295.04	1263.9	1422.6	1559.9	668.64	1462.4	545	1438.1	607.89	1737.8	285.14	1309.2	1379.7	1564.1	703.46	1492.6	569.79	1420	585.02	1	1	1	1	1	1	1	1	1	1	2791300
KQIWTLEQPPDEAGSAAVCLR	Unmodified	2368.18	0.18453	Q16658	FSCN1	Fascin	yes	yes	0	0	1	75.781	75.781	3	3.9871e-18	29285	137.09	122.47	11770	865.7	4720.6	4227.2	5138.3	2170.6	4769.7	2262.3	5130.4	3087.2	11111	836.95	5163.1	4102.2	5184.8	2274.5	4882.7	2358.7	5046.9	2959.4	1	1	1	1	1	1	1	1	1	1	20223000
KQLAQIK	Unmodified	827.523	0.522887	P55072	VCP	Transitional endoplasmic reticulum ATPase	yes	yes	0	0	1	44.067	44.067	3	0.0014673	14569	102.72	21.422	0	0	0	0	0	0	0	0	0	0	0	0	0	0	0	0	0	0	0	0	0	0	0	0	0	0	0	0	0	0	0
KQLQALSSELAQAR	Unmodified	1541.85	0.852554	P35241	RDX	Radixin	yes	yes	0	0	1	63.315	63.315	3	0.0036291	23489	62.377	49.817	4493.9	738.47	2724.2	3066.4	3456.2	1578.8	3178.6	1804.4	3181.7	1829.4	4245.7	710.87	2853.3	2982.5	3460.2	1655.2	3248.9	1856.4	3139.3	1764.3	1	1	1	1	1	1	1	1	1	1	1486400
KQLQDIATLADQR	Unmodified	1498.81	0.810355	O95373	IPO7	Importin-7	yes	yes	0	0	1	62.797	62.797	3	0.00083235	23235	76.151	53.824	8067.9	1103	2833.6	4596.6	4524.9	1751.7	4682.6	2442.3	4935.6	3132	7614.7	1061.9	3175.2	4460.7	4494.5	1897.4	4765.9	2517.4	4859.3	3005.6	1	1	1	1	1	1	1	1	1	1	5725900
KQLSGQR	Unmodified	815.461	0.46135	Q14192	FHL2	Four and a half LIM domains protein 2	yes	yes	0	0	1	21.778	21.778	3	0.0028939	5160	131.27	69.707	136800	8999.7	26087	56573	45747	12196	51361	18819	47725	17985	129030	8772.8	32885	54471	45340	14322	51912	19162	47245	17370	2	2	2	2	2	2	2	2	2	2	32473000
KQLSSQGTVR	Unmodified	1102.61	0.609471	Q9H000	MKRN2	Probable E3 ubiquitin-protein ligase makorin-2	yes	yes	0	0	1	28.63	28.63	3	0.069476	8231	44.616	25.345	4581.7	291.03	754.96	2501.5	2407.2	773.16	2906.3	1072.4	3845.6	1247.5	4321.1	287.52	1001.4	2405.8	2353.3	858.22	2960.1	1101.6	3754.6	1199.4	1	1	1	1	1	1	1	1	1	1	2824800
KQNLLHSEK	Unmodified	1095.6	0.603657	O14974	PPP1R12A	Protein phosphatase 1 regulatory subunit 12A	yes	yes	0	0	1	35.472	35.472	4	0.0065144	10702	62.463	55.575	8858.6	798.57	2669.2	5604.1	4487.9	1539.7	5550.3	2602.3	5798.8	2628.1	8359.3	781.77	3067.9	5395.5	4462.2	1743	5605.5	2648.3	5711.1	2534.9	1	1	1	1	1	1	1	1	1	1	3594700
KQPALDVLYDVMK	Unmodified	1518.81	0.811601	Q14152	EIF3A	Eukaryotic translation initiation factor 3 subunit A	yes	yes	0	0	1	90.391	90.391	3	0.00025539	36006	88.507	75.74	15801	1915.2	3453.7	8127.5	6529.3	2358.6	3935.9	1818.1	3653.5	2214.1	14905	1844.7	4220.3	7873.3	6407.4	2619	4123.2	1911.4	3616.9	2126.9	1	1	1	1	1	1	1	1	1	1	4223800
KQPDVDK	Unmodified	828.434	0.434132	Q03001	DST	Dystonin	yes	yes	0	0	1	33.829	33.829	3	0.03213	10581	67.993	42.556	4377.9	1090.7	2167.8	4040.8	4494.9	2028.6	4957.3	2851.4	4857	2391.3	4134.3	1047.1	2339.3	3936.6	4430.5	2138	5021.1	2900.3	4796.7	2317.7	1	1	1	1	1	1	1	1	1	1	1842500
KQPGQLR	Unmodified	825.482	0.482085	Q8WZA0	LZIC	Protein LZIC	yes	yes	0	0	1	25.05	25.05	3	0.03179	6627	71.141	50.24	39405	3272.6	23621	28246	26133	7196.9	26379	9162	28134	11869	37228	3233.8	24724	27140	26377	8200.3	26887	9471.6	27685	11389	3	3	3	3	3	3	3	3	3	3	10657000
KQPSNNLDR	Unmodified	1070.55	0.54687	P17252	PRKCA	Protein kinase C alpha type	yes	yes	0	0	1	24.271	24.271	3	9.168e-05	6324	147.3	86.714	26058	2591.6	15594	20105	17079	4325.7	18711	6867.6	19615	7956.3	24618	2548	16325	19321	17268	5087	18993	7029.9	19316	7650.8	2	2	2	2	2	2	2	2	2	2	18112000
KQQDVLGFLEANK	Unmodified	1488.79	0.793643	O75368	SH3BGRL	SH3 domain-binding glutamic acid-rich-like protein	yes	yes	0	0	1	79.856	79.856	3	0.00019493	31166	121.13	31.659	25273	3130.9	20963	22422	18523	5402.3	18926	7284.4	18952	7819.3	23899	3067.5	21328	21571	18947	6213	19246	7469.4	18699	7531.4	2	2	2	2	2	2	2	2	2	2	11293000
KQQEEYK	Unmodified	951.466	0.46616	Q9GZZ9	UBA5	Ubiquitin-like modifier-activating enzyme 5	yes	yes	0	0	1	30.529	30.529	3	0.011494	9066	91.069	64.18	9105.7	886.32	4495.6	5401.8	5562.1	1578.4	5968.4	2608.6	6765.2	2968.4	8599	863	4805.6	5209.4	5588	1771.2	6077.7	2666.1	6641.5	2855.4	1	1	1	1	1	1	1	1	1	1	3944200
KQQISLATQMVR	Oxidation (M)	1417.77	0.771133	P48643	CCT5	T-complex protein 1 subunit epsilon	yes	yes	0	1	1	44.405	44.405	3	0.001905	14703	71.558	54.926	2125.2	584.37	1378	2526	3272	1243.4	4692.7	2267.1	6046.7	2876.2	2008.2	563.1	1456.4	2454.5	3230	1321.8	4745.6	2321.1	5908.9	2760.8	1	1	1	1	1	1	1	1	1	1	5676000
KQQLSIGPCK	Oxidation (C)	1173.62	0.617593	Q9UPQ3	AGAP1	Arf-GAP with GTPase, ANK repeat and PH domain-containing protein 1	yes	yes	1	0	1	53.547	53.547	3	0.06356	18948	41.399	31.348	15343	1114.9	6494.2	9095	5886.9	1855.3	3939.5	1424.7	3979	1870.3	14486	1098.7	7037	8735	5982.4	2180.9	4104.7	1502.1	3924.4	1794	1	1	1	1	1	1	1	1	1	1	5143800
KQQQLSALK	Unmodified	1042.61	0.613493	P35580	MYH10	Myosin-10	yes	yes	0	0	1	43.819	43.819	3	1.278e-07	14457	116.77	62.991	0	0	0	0	0	0	0	0	0	0	0	0	0	0	0	0	0	0	0	0	0	0	0	0	0	0	0	0	0	0	0
KQQQQQQQGHK	Unmodified	1364.69	0.690909	Q02818	NUCB1	Nucleobindin-1	yes	yes	0	0	1	14.779	14.779	4	0.0035246	2418	70.977	56.72	2451.7	0	880.72	879.16	689.7	137.41	887.84	117.85	884.14	246.59	2314	0	975.19	837.11	713.98	158.14	894.13	122.63	872.54	234.92	2	0	2	2	2	1	2	1	2	2	4715600
KQQTLEAEEAK	Unmodified	1273.65	0.651395	Q16643	DBN1	Drebrin	yes	yes	0	0	1	40.409	40.409	3	0.00024672	13616	109	87.746	15321	1465.8	6806.6	8702.8	9095.7	2843.1	9345.4	3766.7	10863	4896.7	14466	1426	7371.9	8399.9	9100.2	3132.2	9542.4	3890	10654	4698	2	2	2	2	2	2	2	2	2	2	10914000
KQSDVMR	Unmodified	862.433	0.433086	P61313	RPL15	60S ribosomal protein L15	yes	yes	0	0	1	25.921	25.921	3	0.060569	7026	53.753	38.971	23985	2890.1	8204.2	15319	14084	4233.6	11247	4339.7	10001	3319.9	22637	2801	9235.1	14793	13904	4746	11550	4449	9920.7	3226.5	1	1	1	1	1	1	1	1	1	1	3805300
KQSEPFFK	Unmodified	1009.52	0.523281	P11413	G6PD	Glucose-6-phosphate 1-dehydrogenase	yes	yes	0	0	1	51.455	51.455	3	0.0031628	17907	96.143	67.416	41905	3240.3	25537	27719	22970	6880.2	25797	9502.1	26076	10118	39592	3200.5	26629	26632	23501	7878.5	26131	9734.6	25718	9747.5	1	1	1	1	1	1	1	1	1	1	46194000
KQSFVLK	Unmodified	848.512	0.511988	P52565	ARHGDIA	Rho GDP-dissociation inhibitor 1	yes	yes	0	0	1	50.511	50.511	3	0.054858	17531	69.812	22.745	0	0	0	0	0	0	0	0	0	0	0	0	0	0	0	0	0	0	0	0	0	0	0	0	0	0	0	0	0	0	0
KQSTDEEVTSLAK	Unmodified	1434.72	0.720203	P23193	TCEA1	Transcription elongation factor A protein 1	yes	yes	0	0	1	48.678	48.678	3	0.00010027	17387	127.71	110.49	13835	1530.7	9029.4	10458	9413.1	2629	9485.9	3962.5	10308	4951.2	13073	1496.8	9373.2	10067	9531.6	3010.6	9674.8	4072.2	10136	4753.8	2	2	2	2	2	2	2	2	2	2	9707100
KQTIDNSQGAYQEAFDISK	Unmodified	2142.02	0.0229269	P27348	YWHAQ	14-3-3 protein theta	yes	yes	0	0	1	67.396	67.396	3;4	2.3566e-37	25210	192.25	173.21	45759	7531.5	35038	42828	33138	12687	39613	15525	38425	17749	43260	7315.9	35887	41336	33831	14131	39979	15998	37965	17072	5	5	5	5	5	5	5	5	5	5	69460000
KQTIGNSCK	Unmodified	1034.52	0.517878	P55010	EIF5	Eukaryotic translation initiation factor 5	yes	yes	0	0	1	31.628	31.628	3	0.0031013	8975	85.813	59.429	13253	728.15	3703.1	4554.2	3706.8	1009	5180.2	1412	4952.5	1899.1	12505	709.66	4280.7	4385.6	3782.1	1178.2	5196	1458	4896.3	1820.9	1	1	1	1	1	1	1	1	1	1	8408800
KQVEIAQR	Unmodified	970.556	0.555979	P00966	ASS1	Argininosuccinate synthase	yes	yes	0	0	1	32.856	32.856	3	0.0004705	10199	137.14	80.088	214420	19298	126920	128070	105250	32731	127390	44081	136340	55809	202560	18850	132610	123330	108410	37310	128860	45459	134150	53571	4	4	4	4	4	4	4	4	4	4	90974000
KQVENAK	Unmodified	815.45	0.450116	Q9UHB6	LIMA1	LIM domain and actin-binding protein 1	yes	yes	0	0	1	28.595	28.595	3	0.00013486	7577	113.71	33.475	18630	1337.2	8445.4	13035	9992.8	2500.8	12361	4435.3	11588	3868.6	17591	1329.9	9113	12501	10082	3008.4	12447	4490.6	11467	3745.4	1	1	1	1	1	1	1	1	1	1	8844700
KQVEVFR	Unmodified	904.513	0.513051	Q9UL46	PSME2	Proteasome activator complex subunit 2	yes	yes	0	0	1	42.102	42.102	3	0.0048977	14381	110.31	39.014	104400	10681	59655	59793	29987	16165	65831	24249	66293	27528	98623	10370	62346	57695	32690	18303	65301	24840	65392	26482	2	2	2	2	2	2	2	2	2	2	56821000
KQVFTSEK	Unmodified	965.518	0.518196	Q92616	GCN1L1	Translational activator GCN1	yes	yes	0	0	1	43.239	43.239	3	0.070982	14229	48.423	18.614	5543.4	1508.2	1602.7	3399.5	3153.5	1467.4	2940.5	1960.4	3739.1	1783.8	5230.7	1435.5	1858.9	3344	3106.4	1566.6	3025.2	2001	3655.5	1725	1	1	1	1	1	1	1	1	1	1	2717600
KQVSGPER	Unmodified	899.482	0.482479	P02511	CRYAB	Alpha-crystallin B chain	yes	yes	0	0	1	22.988	22.988	3	0.0015677	6411	117.31	100.37	60052	11626	34779	40593	36756	13963	28070	18157	38680	22575	56730	11148	36482	39484	37071	15280	29280	18730	37715	21677	3	3	3	3	3	3	3	3	3	3	42768000
KQVTGFK	Unmodified	806.465	0.465038	Q96RF0	SNX18	Sorting nexin-18	yes	yes	0	0	1	42.788	42.788	3	0.011769	13962	90.657	49.67	38478	3300.4	9878.7	23031	17343	4972.6	20022	7787.9	18602	7782.7	36303	3230.2	11688	22153	17195	5840.3	20213	7937.2	18415	7508.6	1	1	1	1	1	1	1	1	1	1	9608500
KQVTPLFIHFR	Unmodified	1384.8	0.79794	P15144	ANPEP	Aminopeptidase N	yes	yes	0	0	1	60.857	60.857	4	1.3637e-05	22318	110.84	96.158	5935.7	612.85	2039.7	3035.9	3161.4	921.44	2657.9	1080.3	2706.2	1217.3	5602.1	592.75	2290.6	2935.3	3134.9	1022.3	2731	1114.1	2668.1	1171.2	1	1	1	1	1	1	1	1	1	1	7602000
KQVVNIPSFIVR	Unmodified	1398.83	0.83472	P46781	RPS9	40S ribosomal protein S9	yes	yes	0	0	1	73.205	73.205	3	3.3873e-11	28057	116.98	94.2	0	0	0	0	0	0	0	0	0	0	0	0	0	0	0	0	0	0	0	0	0	0	0	0	0	0	0	0	0	0	0
KQWDSVVLER	Unmodified	1258.67	0.666986	Q9BRX2	PELO	Protein pelota homolog	yes	yes	0	0	1	58.239	58.239	3	0.043728	21708	54.023	34.014	4255.4	615.87	2111.1	3096.1	3007.3	1246.6	2843.9	1258.5	3401.9	1404.8	4018.6	595.93	2259.7	2997.9	2997.2	1334.9	2917.9	1304.2	3332.9	1352	1	1	1	1	1	1	1	1	1	1	1962500
KQWLQEVK	Unmodified	1057.59	0.59203	P00505	GOT2	Aspartate aminotransferase, mitochondrial	yes	yes	0	0	1	58.34	58.34	3	0.069645	21099	48.698	18.443	21334	3133.4	17855	19275	15092	4763.4	17568	6687.7	16591	7572.6	20175	3052	18150	18572	15513	5460.7	17737	6861.9	16412	7285.2	1	1	1	1	1	1	1	1	1	1	8865500
KQYDTYGEEGLK	Unmodified	1429.67	0.672524	Q9UBS4	DNAJB11	DnaJ homolog subfamily B member 11	yes	yes	0	0	1	49.961	49.961	3	0.00030748	17935	124.45	77.483	3603.4	553.58	1391	4065.5	3513.3	875.2	4361.1	1475.9	4123.4	1864.5	3401.4	542.96	1555.4	3908.7	3451.8	1030.7	4392	1513.3	4078.7	1789.8	1	1	1	1	1	1	1	1	1	1	1212900
KRAEFTVETR	Unmodified	1235.66	0.662235	P21333	FLNA	Filamin-A	yes	yes	0	0	2	32.637	32.637	4	0.0015974	10025	86.911	61.352	27971	2518	8496.8	12443	10704	5016.5	11606	5463.3	12700	6792.6	26395	2435.2	9704.2	12051	10746	5378.2	11801	5667.4	12484	6522.5	1	1	1	1	1	1	1	1	1	1	5614000
KRDAEDDGEEEDD	Unmodified	1521.57	0.570304	Q9BTT0	ANP32E	Acidic leucine-rich nuclear phosphoprotein 32 family member E	yes	yes	0	0	2	25.725	25.725	3	2.0186e-12	7756	133.32	128.77	2695.5	344.45	978.83	1570.6	1235.4	542.09	1037.8	596.55	1464.9	691.91	2544.2	332.38	1087.1	1521.3	1236.1	591.26	1077.6	617.13	1427.3	665.32	1	1	1	1	1	1	1	1	1	1	4907100
KRDDFCK	Unmodified	967.455	0.45455	P32455	GBP1	Interferon-induced guanylate-binding protein 1	no	no	0	0	2	31.851	31.851	4	0.035223	9088	66.682	47.069	26556	1280.3	2682.2	5384.7	4914	2525.5	9210.7	3723.6	10830	4663.5	25039	1232.8	4108.8	5232.4	4917.3	2682.9	9213.7	3829.2	10618	4477.4	1	1	1	1	1	1	1	1	1	1	1647600
KREDCSPADKPYIDEAR	Unmodified	2048.96	0.958552	Q96DG6	CMBL	Carboxymethylenebutenolidase homolog	yes	yes	0	0	2	38.499	38.499	5	2.5756e-14	12745	152.13	142.65	16241	1112.7	5534.1	6668.5	6354.4	2171.7	8202.2	3239.5	9356.6	3836.8	15328	1082.8	6201.6	6435.7	6427.3	2398.2	8292	3323.6	9183.2	3687.8	1	1	1	1	1	1	1	1	1	1	12767000
KREELSNVLAAMR	Oxidation (M)	1531.81	0.81406	Q9Y3U8	RPL36	60S ribosomal protein L36	yes	yes	0	1	2	44.404	44.404	4	0.0015032	15320	101.32	82.262	3106.4	1271.7	2132.1	4669.5	5986.9	2254.7	5514	2670.1	6696.8	3251.1	2935.8	1220.7	2249.2	4548.3	5842.4	2379.1	5667.9	2760.1	6557.6	3123.1	1	1	1	1	1	1	1	1	1	1	34517000
KREELSNVLAAMR	Unmodified	1515.82	0.819146	Q9Y3U8	RPL36	60S ribosomal protein L36	yes	yes	0	0	2	57.801	57.801	4	0.00018264	20924	117.93	93.079	15386	797.85	3300.7	4281.6	4168.3	1711.6	4696.7	2220.5	5479.3	2823.3	14514	773.55	4030	4142.3	4187	1842.1	4776.9	2292.7	5373.3	2709.8	1	1	1	1	1	1	1	1	1	1	7392200
KREENLK	Unmodified	915.514	0.513779	Q14204	DYNC1H1	Cytoplasmic dynein 1 heavy chain 1	yes	yes	0	0	2	25.469	25.469	4	0.030831	6762	69.825	21.028	30964	2769.2	8942.8	20361	18700	4863.2	20908	7821.2	21359	8037.2	29217	2716.2	10395	19583	18433	5618.5	21189	7972.8	21055	7749	1	1	1	1	1	1	1	1	1	1	13409000
KREPEDEGEDDD	Unmodified	1432.56	0.559011	P39687	ANP32A	Acidic leucine-rich nuclear phosphoprotein 32 family member A	yes	yes	0	0	2	25.565	25.565	3	2.6184e-12	7851	141.73	139.75	10353	3789.2	9950.3	12509	10253	6026.4	10292	6987.8	11586	7714.9	9794.7	3629.2	10046	12208	10388	6356.5	10510	7204.5	11377	7426.2	3	3	3	3	3	3	3	3	3	3	59907000
KRETDDEGEDD	Unmodified	1307.51	0.511332	Q92688	ANP32B	Acidic leucine-rich nuclear phosphoprotein 32 family member B	yes	yes	0	0	2	21.111	21.111	3	0.00054922	5686	92.611	87.005	4552.2	1459.9	3110.7	3621.5	3223.6	1621.7	2780.9	2099.7	3132.3	2611.6	4302.1	1391.5	3215.7	3554.4	3258.7	1725.7	2861.6	2166.3	3075.7	2507.7	1	1	1	1	1	1	1	1	1	1	7156000
KRFDTEEEFK	Unmodified	1327.64	0.64083	P54136	RARS	Arginine--tRNA ligase, cytoplasmic	yes	yes	0	0	2	46.169	46.169	4	1.4774e-05	16166	146.17	111.61	17861	1759.5	6269.8	8098.7	7407.5	2384	7799.7	3696.9	8109.5	4553.4	16858	1698.2	6994.4	7836.7	7455.8	2669.7	7929.1	3794.6	7988.5	4373.2	1	1	1	1	1	1	1	1	1	1	7396600
KRHEMPPHIYAITDTAYR	Oxidation (M)	2214.1	0.100406	P35579	MYH9	Myosin-9	yes	yes	0	1	2	38.3	38.3	5	0.00011008	12573	67.645	56.701	1627.4	774.97	1572.6	2161.8	2625.7	1192.7	2852.2	1453	3619	2159.4	1539.7	739.99	1600	2119.4	2606.3	1246.1	2913.4	1512.4	3538.4	2067	1	1	1	1	1	1	1	1	1	1	3138800
KRNEDEDSPNK	Unmodified	1330.61	0.611321	P62899	RPL31	60S ribosomal protein L31	yes	yes	0	0	2	21.519	21.519	3;4	0.0001457	5759	125.28	108.06	37795	4597.5	5686.4	26667	23886	8098.9	26208	11547	28198	13180	35644	4468.8	7799.1	25735	23200	9014.8	26621	11846	27738	12678	7	7	7	7	7	7	7	7	7	7	31038000
KRPATDDSSTQNK	Unmodified	1446.71	0.706284	P46527	CDKN1B	Cyclin-dependent kinase inhibitor 1B	yes	yes	0	0	1	21.557	21.557	4	0.0085704	5084	52.555	28.704	1033.1	189.14	567.47	741.5	724.79	84.912	814.78	235.77	729.85	406.16	975.87	181.83	600.28	717.08	727.43	117.07	822.73	242.88	723.75	387.9	1	1	1	1	1	1	1	1	1	1	1058400
KRPATDDSSTQNKR	Unmodified	1602.81	0.807395	P46527	CDKN1B	Cyclin-dependent kinase inhibitor 1B	yes	yes	0	0	2	17.586	17.586	5	0.0017012	3327	70.373	51.54	6204.9	694.58	2760.8	3058.2	2668.2	986.52	2954.5	1541.4	3288.4	1533.4	5858.5	669.61	2977.4	2962.6	2717.5	1091.2	3002.8	1570.8	3230.5	1479.5	1	1	1	1	1	1	1	1	1	1	1137300
KRPIYEDK	Unmodified	1047.57	0.571294	O60841	EIF5B	Eukaryotic translation initiation factor 5B	yes	yes	0	0	1	33.947	33.947	4	0.0031382	10031	98.044	39.262	23651	2386.6	8619.8	20056	15257	4544	15668	5223	16981	7116.6	22323	2355.2	9625.8	19265	15098	5268.9	15965	5427.2	16699	6822	1	1	1	1	1	1	1	1	1	1	8426000
KSADDFIDK	Unmodified	1037.5	0.50294	Q9Y2A7	NCKAP1	Nck-associated protein 1	yes	yes	0	0	1	54.124	54.124	3	0.019208	19858	57.019	15.018	6078.2	1563.5	3830.8	6398.7	6270.9	2849.4	7234.9	3979.5	9739.9	5497.7	5743.1	1504.5	4018.3	6217.9	6235.7	3039	7386.9	4113.6	9504.1	5268.9	1	1	1	1	1	1	1	1	1	1	2566500
KSADTLWDIQK	Unmodified	1303.68	0.677216	P07195	LDHB	L-lactate dehydrogenase B chain	yes	yes	0	0	1	66.175	66.175	3	0.00049229	24770	96.866	63.181	22444	3195.5	16055	16583	13568	4795.8	14950	5829.3	15706	7020.6	21214	3095	16506	16020	13936	5359.3	15172	6018.7	15465	6745.7	1	1	1	1	1	1	1	1	1	1	16262000
KSADTLWGIQK	Unmodified	1245.67	0.671737	P00338	LDHA	L-lactate dehydrogenase A chain	yes	yes	0	0	1	63.349	63.349	3	0.0002448	23424	117.03	68.389	46346	2893.5	21496	24616	18504	4327.7	21118	7446.2	20890	6989.1	43762	2857.1	23042	23623	18991	5295.7	21364	7558.8	20622	6753.4	1	1	1	1	1	1	1	1	1	1	86060000
KSAEIDSDDTGGSAAQK	Unmodified	1678.76	0.764587	P33176	KIF5B	Kinesin-1 heavy chain	yes	yes	0	0	1	40.052	40.052	3	2.2932e-16	13457	160.97	129.97	4471.3	287.12	2138.1	3162.8	2578.9	748.54	3253	969.67	3298.2	1045.9	4222.2	287.62	2293.7	3033.2	2600.6	862.8	3280.1	995.59	3252.4	1007.3	1	1	1	1	1	1	1	1	1	1	2523100
KSATQFTGR	Unmodified	994.52	0.519593	Q8NCW5	APOA1BP	NAD(P)H-hydrate epimerase	yes	yes	0	0	1	32.38	32.38	3	0.0013069	9895	101.39	76.704	16787	889.16	5861.5	7396.3	6693.9	1565.1	6650.5	2055.4	6819.2	2170.2	15844	877.04	6540.4	7103.5	6743.4	1839.3	6776.4	2108.1	6721.4	2091.1	1	1	1	1	1	1	1	1	1	1	3987200
KSDAASK	Unmodified	705.366	0.365718	Q7L2H7	EIF3M	Eukaryotic translation initiation factor 3 subunit M	yes	yes	0	0	1	24.443	24.443	3	0.019847	6313	78.934	37.947	35780	3299.2	5661.3	19658	15147	3672.7	15333	5234	15456	6212.2	33744	3209.9	7548.7	18929	14814	4426.1	15602	5376.8	15245	5970.7	1	1	1	1	1	1	1	1	1	1	9312600
KSDAEQYLK	Unmodified	1080.55	0.545139	O00471	EXOC5	Exocyst complex component 5	yes	yes	0	0	1	49.053	49.053	3	0.001679	17511	93.096	61.674	5548.6	746.09	1887.4	4122.8	3997.2	1658.8	4026.4	1804.3	4734.6	2059	5236.6	724.05	2136.9	3987.5	3932.9	1778.4	4116.5	1866.3	4641.6	1980.5	1	1	1	1	1	1	1	1	1	1	3462200
KSDALTLR	Unmodified	902.519	0.51853	Q9Y5K8	ATP6V1D	V-type proton ATPase subunit D	yes	yes	0	0	1	42.006	42.006	3	0.054708	14300	51.762	20.34	11117	1739.7	5663.3	8912.8	8719.3	2589.7	8361.8	3337.4	10333	4684.6	10499	1684.3	6052.9	8611.9	8664.7	2896.2	8582.7	3459.8	10112	4488.3	1	1	1	1	1	1	1	1	1	1	2990300
KSDFFINK	Unmodified	997.523	0.523281	Q5GLZ8	HERC4	Probable E3 ubiquitin-protein ligase HERC4	yes	yes	0	0	1	59.981	59.981	3	0.018237	21925	70.1	36.691	14021	2043.1	9101.8	11577	10705	3559.9	12323	4382.9	12894	5549.4	13249	1984.3	9470.5	11177	10792	3946.9	12482	4531.7	12699	5326.8	1	1	1	1	1	1	1	1	1	1	4528800
KSDIDEIVLVGGSTR	Unmodified	1587.85	0.8468	P11021	HSPA5	78 kDa glucose-regulated protein	yes	yes	0	0	1	67.902	67.902	3	2.1321e-29	26285	197.79	179.99	54073	9165.3	39414	43298	40229	13274	39636	17543	42946	20661	51112	8852.6	40540	41892	40771	14738	40465	18054	42234	19860	3	3	3	3	3	3	3	3	3	3	391080000
KSDLFQDDLYPDTAGPEAALEAEEWVSGR	Unmodified	3208.48	0.483668	Q9BR76	CORO1B	Coronin-1B	yes	yes	0	0	1	108.48	108.48	3;4	4.9183e-19	44415	104.29	97.929	5722.5	1540.2	4360.4	5161.4	4270.7	1781.4	3930.2	1856.9	4619.2	1652.3	5409.9	1466.9	4467.3	5024.3	4335.1	1940.5	4035.8	1909.5	4528.6	1598.8	5	3	5	5	5	5	5	5	5	5	13727000
KSEALESIK	Unmodified	1003.55	0.554975	Q15075	EEA1	Early endosome antigen 1	yes	yes	0	0	1	48.875	48.875	3	0.00070798	16804	113.22	37.93	18058	1855.3	9532	12517	10039	3730.2	11220	4855.9	11641	5049.7	17056	1813.4	10097	12060	10175	4154.8	11376	4979.4	11468	4867.3	1	1	1	1	1	1	1	1	1	1	7066900
KSEAPSGESR	Unmodified	1046.5	0.499252	Q99613;B5ME19	EIF3C;EIF3CL	Eukaryotic translation initiation factor 3 subunit C;Eukaryotic translation initiation factor 3 subunit C-like protein	yes	no	0	0	1	19.376	19.376	3	0.00012098	4829	110.64	90.85	45276	6575	8749.9	34822	35884	10081	34692	13983	37435	15796	42706	6372.1	11241	33632	34799	11287	35446	14351	36820	15198	3	3	3	3	3	3	3	3	3	3	15481000
KSEDEEDAAK	Unmodified	1120.49	0.488412	O00442	RTCA	RNA 3'-terminal phosphate cyclase	yes	yes	0	0	1	31.303	31.303	3	0.066582	10225	47.559	31.668	3318	775.3	2929.2	3991.1	3654.3	1180.6	5579.9	2058.1	6579.2	2881.6	3138.2	750.72	2984.4	3856.5	3693.7	1325.3	5614.8	2117.3	6449.3	2761	2	2	2	2	2	2	2	2	2	2	8051700
KSEEEIDFLR	Unmodified	1264.63	0.629931	Q9Y262	EIF3L	Eukaryotic translation initiation factor 3 subunit L	yes	yes	0	0	1	58.849	58.849	3	8.0669e-06	21954	158.3	110.59	29634	5993	4826.3	20202	23547	9346.7	23371	12780	25982	14689	27948	5742.4	6514.9	19701	22790	9923.8	23870	13129	25525	14128	2	2	2	2	2	2	2	2	2	2	24078000
KSEIEYYAMLAK	Oxidation (M)	1460.72	0.722117	P62888	RPL30	60S ribosomal protein L30	yes	yes	0	1	1	72.495	72.495	3	0.026082	27526	48.112	30.744	27399	2986.3	14634	20639	21380	5761.8	23273	7946.5	21247	9515.3	25879	2921.6	15556	19875	21323	6484.7	23544	8173	21050	9143.7	1	1	1	1	1	1	1	1	1	1	14216000
KSEIEYYAMLAK	Unmodified	1444.73	0.727203	P62888	RPL30	60S ribosomal protein L30	yes	yes	0	0	1	77.375	77.375	3	0.00039456	30018	113.99	97.805	33285	1810.5	4708.1	4402.4	4367.9	2439.5	5283.1	3039.6	8475	4410.1	31389	1725.1	6381.3	4330.5	4468.6	2548.7	5421.2	3158.6	8226.9	4223	1	1	1	1	1	1	1	1	1	1	7134500
KSESEVEEAAAIIAQRPDNPR	Unmodified	2309.16	0.161152	Q16643	DBN1	Drebrin	yes	yes	0	0	1	62.943	62.943	4	2.0285e-21	23922	158.94	145.07	8361.1	1254	2769.4	3576.2	3637.8	1892.4	4016.7	2426	4594.1	2277.7	7890.8	1197.8	3121.4	3503.1	3646.3	1983	4086.3	2481.4	4508.5	2200.9	1	1	1	1	1	1	1	1	1	1	10376000
KSEVSETK	Unmodified	906.466	0.465826	Q3KQU3	MAP7D1	MAP7 domain-containing protein 1	yes	yes	0	0	1	31.318	31.318	3	0.014731	9394	74.162	17.599	9095.2	1155.1	1892.8	6041.5	4909.7	1412.6	6462.1	1896.6	6313.1	2190.3	8579.4	1119.1	2359.9	5830.6	4826.1	1632.7	6499.3	1949.7	6235.4	2106.3	1	1	1	1	1	1	1	1	1	1	2138700
KSFPCFDEPAMK	Unmodified	1455.65	0.652657	P15144	ANPEP	Aminopeptidase N	yes	yes	0	0	1	66.757	66.757	3	0.0004047	25056	92.65	82.453	13491	2204.4	5370.6	7990.8	7230.7	3083.3	8113.3	4252.9	7091.6	3853.7	12736	2115.4	5899.2	7772.7	7239.4	3331.5	8188.3	4336.8	7040.7	3727.2	1	1	1	1	1	1	1	1	1	1	4789400
KSFTPDHVVYAR	Unmodified	1418.73	0.730648	Q6NZI2	PTRF	Polymerase I and transcript release factor	yes	yes	0	0	1	40.67	40.67	4	0.00031421	14420	95.273	85.222	41528	5265	10202	21163	24190	9590.3	24529	12006	29950	15474	39179	5064.3	12246	20574	23732	10189	25101	12416	29322	14849	4	4	4	4	4	4	4	4	4	4	17600000
KSHEAEVLK	Unmodified	1039.57	0.566209	P16949	STMN1	Stathmin	yes	yes	0	0	1	32.09	32.09	4	0.069626	9770	40.589	21.346	49477	6104.7	34001	40919	23911	9146.6	27058	10900	29284	12379	46760	5965.3	35009	39379	24907	10632	27453	11238	28800	11909	1	1	1	1	1	1	1	1	1	1	8154000
KSIDTGMGLER	Unmodified	1205.61	0.607422	P49588	AARS	Alanine--tRNA ligase, cytoplasmic	yes	yes	0	0	1	48.771	48.771	3	0.0017384	17376	82.515	63.416	30226	1939.4	5235.1	6316.9	5144.2	2005.4	5458.2	2801.2	6555.7	2811.9	28508	1857.1	6707.7	6149.5	5231.2	2217.8	5571	2863.7	6422	2712.6	1	1	1	1	1	1	1	1	1	1	6146600
KSLDFYTR	Unmodified	1028.53	0.529095	Q04760	GLO1	Lactoylglutathione lyase	yes	yes	0	0	1	51.592	51.592	3	0.0097675	18031	80.896	53.797	40764	3738.8	17472	20308	19667	5897.5	17165	6947	19090	8800.5	38485	3626.3	18955	19609	19795	6584.3	17646	7192.9	18754	8447.5	1	1	1	1	1	1	1	1	1	1	12455000
KSLDQDPVVR	Unmodified	1155.62	0.624786	Q92598	HSPH1	Heat shock protein 105 kDa	yes	yes	0	0	1	41.552	41.552	3	0.048495	14182	48.568	31.936	9262.1	1681.3	5795	6540.3	6588.9	2770.2	5779.9	3189.5	7425.7	3925.4	8751.3	1615.9	6042.8	6358.2	6629.6	2957.6	5967.4	3301.3	7257.1	3770	1	1	1	1	1	1	1	1	1	1	5671800
KSLLVQTK	Unmodified	915.575	0.575317	P39023	RPL3	60S ribosomal protein L3	yes	yes	0	0	1	49.385	49.385	3	0.0094532	17010	84.658	47.467	0	0	0	0	0	0	0	0	0	0	0	0	0	0	0	0	0	0	0	0	0	0	0	0	0	0	0	0	0	0	0
KSNFAEALAAHK	Unmodified	1285.68	0.677885	P07237	P4HB	Protein disulfide-isomerase	yes	yes	0	0	1	50.424	50.424	4	0.00078535	17460	78.486	56.288	54182	6193.9	30063	35617	30473	10846	33736	15238	36943	17918	51180	6018.9	31669	34377	30949	12066	34272	15654	36315	17224	2	2	2	2	2	2	2	2	2	2	36701000
KSNQQNLGTIK	Unmodified	1229.67	0.672799	P23921	RRM1	Ribonucleoside-diphosphate reductase large subunit	yes	yes	0	0	1	39.693	39.693	3	0.00058903	12611	84.718	63.658	3040.4	253.43	1142.9	1549.6	1139.6	428.32	1522.1	638.35	1571.1	367.08	2869.8	246.79	1260.6	1494	1162.1	482.7	1532.4	643.23	1548.2	360.42	1	1	1	1	1	1	1	1	1	1	1100900
KSPDSDVAATLK	Unmodified	1230.65	0.645581	O60841	EIF5B	Eukaryotic translation initiation factor 5B	yes	yes	0	0	1	49.587	49.587	3	0.00059094	17125	75.764	50.29	3858.2	974.69	4352.1	6601.7	5241.8	1392.7	5237.1	1956.2	6147.2	2612.7	3652.7	952.82	4364.8	6351.2	5267.6	1640.4	5356.1	2019.1	6026.8	2505.5	1	1	1	1	1	1	1	1	1	1	1670700
KSPEEMK	Unmodified	847.411	0.410954	Q7Z6Z7	HUWE1	E3 ubiquitin-protein ligase HUWE1	yes	yes	0	0	1	36.712	36.712	3	0.037274	11901	67.563	26.576	16683	3053.1	11392	14261	12853	5175	12992	4305.8	7544.7	3886.2	15767	2948	11794	13813	12954	5589.1	13069	4469.8	7675.4	3758.9	2	2	2	2	2	2	2	2	2	2	2327700
KSPEYLK	Unmodified	863.475	0.475269	Q9UM54	MYO6	Unconventional myosin-VI	yes	yes	0	0	1	42.254	42.254	3	0.0064298	13754	103.56	57.845	13375	1542.6	6171.9	7812.1	6107.6	2619.1	7698.6	3013.8	7335.2	4039.2	12629	1493	6631.1	7555.1	6223.9	2869.6	7750.2	3129.5	7253.1	3873.2	1	1	1	1	1	1	1	1	1	1	3815000
KSPLSWIEEK	Unmodified	1215.65	0.649938	P53004	BLVRA	Biliverdin reductase A	yes	yes	0	0	1	75.892	75.892	3	0.0004576	29333	103.14	57.922	15124	1719.9	8837.4	9364.5	8957.9	2959	9400.5	4298.5	9700.5	4641	14288	1668.3	9262.5	9045.7	9090	3277.4	9555.9	4399.6	9558.7	4469.5	1	1	1	1	1	1	1	1	1	1	5650100
KSPSSDSWTCADTSTER	Unmodified	1913.81	0.806134	Q8N6T3	ARFGAP1	ADP-ribosylation factor GTPase-activating protein 1	yes	yes	0	0	1	42.072	42.072	3	7.0921e-06	14414	80.316	75.964	3617.8	130.2	864.77	1676.3	1546.2	364.83	1538.4	661.18	1906.2	876.44	3413	131.81	1037.4	1605.8	1529.1	429.59	1576.4	678.14	1865.2	840.58	1	1	1	1	1	1	1	1	1	1	3070500
KSQPPPPQPAR	Unmodified	1201.66	0.656755	P12111	COL6A3	Collagen alpha-3(VI) chain	yes	yes	0	0	1	25.236	25.236	3	0.045948	6784	47.559	23.954	604.14	0	239.1	604.05	589.96	167.92	704.14	167.21	558.82	286.69	570.31	0	266.26	576.35	579.45	188.32	707.29	176.39	557.55	273.82	1	0	1	1	1	1	1	1	1	1	1394700
KSSTPEEVK	Unmodified	1003.52	0.51859	P23528	CFL1	Cofilin-1	yes	yes	0	0	1	33.668	33.668	2;3	0.0003496	10556	125.54	67.317	152480	12367	104590	121480	46832	21978	100230	32245	96593	39437	144110	12304	107460	116470	51687	26674	99363	33135	95463	37881	5	5	5	5	5	5	5	5	5	5	642740000
KSSTPLSEAK	Unmodified	1046.56	0.560789	P46821	MAP1B	Microtubule-associated protein 1B;MAP1B heavy chain;MAP1 light chain LC1	yes	yes	0	0	1	39.01	39.01	3	0.00010632	12265	124.21	82.807	11461	718.62	3488.6	6462.8	5825.9	1601.4	6028	2128.8	6523.6	2207	10815	711.58	4000.2	6207.1	5777.5	1832.9	6139.9	2181.4	6415.9	2127.4	1	1	1	1	1	1	1	1	1	1	7004200
KSSTQEEIK	Unmodified	1048.54	0.540054	Q9Y281	CFL2	Cofilin-2	yes	yes	0	0	1	33.684	33.684	3	0.00033945	10492	123.01	77.648	39779	3899.8	24545	28371	22837	6001.5	25655	9588.1	28390	11447	37584	3823.5	25575	27278	23318	7080.6	26054	9823.5	27896	11001	2	2	2	2	2	2	2	2	2	2	34516000
KSTVLQQQYNR	Unmodified	1363.72	0.720812	Q9Y490	TLN1	Talin-1	yes	yes	0	0	1	38.615	38.615	3	7.8789e-11	12739	162.68	142.92	18870	1069.4	6885.4	10216	8954	2595	9767.3	3280.5	10196	3987.9	17811	1062.4	7649.1	9809	8976.3	2957.4	9914.9	3384.2	10042	3831	2	2	2	2	2	2	2	2	2	2	30653000
KSVQPTSEER	Unmodified	1159.58	0.583315	Q9UHD8	2018-09-09	Septin-9	yes	yes	0	0	1	25.164	25.164	3	7.142e-05	6750	122.34	93.636	7066.1	582.41	1889.2	4708.8	4231.4	1377.7	4599.4	1772.3	5012.6	2189.1	6666.9	573.69	2229.3	4529.5	4161.4	1538.7	4675.4	1828.4	4928.4	2102.3	2	2	2	2	2	2	2	2	2	2	4628400
KSYTSDLQK	Unmodified	1068.55	0.545139	Q8WWI1	LMO7	LIM domain only protein 7	yes	yes	0	0	1	43.239	43.239	3	0.013383	14189	69.979	34.565	0	0	0	0	0	0	0	0	0	0	0	0	0	0	0	0	0	0	0	0	0	0	0	0	0	0	0	0	0	0	0
KSYTTPK	Unmodified	823.444	0.443968	P62979	RPS27A	Ubiquitin-40S ribosomal protein S27a;Ubiquitin;40S ribosomal protein S27a	yes	yes	0	0	1	33.874	33.874	3	0.057227	9989	56.432	24.497	18345	2336.4	2175.2	11408	9556.5	3956.9	10923	4704.9	10959	4969.6	17298	2258.8	3212.9	11040	9281.5	4317.5	11054	4840.1	10812	4788.3	1	1	1	1	1	1	1	1	1	1	7797000
KTAAVCVAK	Unmodified	946.527	0.526987	P63010;Q10567	AP2B1;AP1B1	AP-2 complex subunit beta;AP-1 complex subunit beta-1	no	no	0	0	1	40.244	40.244	3	0.0022527	12839	90.05	62.308	25839	1233.7	4929.5	10860	7559.6	1854.7	10113	2678.1	9694.3	3906	24372	1220.3	6202.9	10419	7552	2278.7	10160	2772.1	9583.1	3739.9	1	1	1	1	1	1	1	1	1	1	10714000
KTAMAAAK	Oxidation (M)	806.432	0.432024	P83731	RPL24	60S ribosomal protein L24	yes	yes	0	1	1	26.072	26.072	3	0.070995	7052	43.083	26.057	1950.1	1006	1719.8	4823.7	4567.3	1626.4	5000.5	2342.9	4795.8	2169.9	1844.4	972.05	1780.6	4668.4	4472.7	1786	5063.7	2387.7	4740.7	2097.4	1	1	1	1	1	1	1	1	1	1	1843000
KTANDMIHAENMR	2 Oxidation (M)	1561.7	0.69771	P26038	MSN	Moesin	yes	yes	0	2	1	22.421	22.421	4	0.0028344	5532	60.657	56.109	851.88	642.03	3871.9	7138.3	9049.7	2751.3	8748.4	3535.1	10479	4247.3	817.42	643.52	3787.9	6862.4	8875.3	2971.4	8967	3643.6	10266	4081.2	2	2	2	2	2	2	2	2	2	2	68361000
KTANDMIHAENMR	Unmodified	1529.71	0.707881	P26038	MSN	Moesin	yes	yes	0	0	1	39.588	39.588	4	6.4514e-05	13252	104.09	93.542	30337	1643.2	4810.1	5813.8	5312.4	2362.3	3740.2	2265.2	4386.8	2592.9	28611	1576	6314.3	5659.4	5339.8	2525.5	3900.4	2354	4301.1	2493.9	1	1	1	1	1	1	1	1	1	1	8968800
KTATAVAHCK	Unmodified	1085.57	0.565163	P62249	RPS16	40S ribosomal protein S16	yes	yes	0	0	1	26.282	26.282	4	0.04874	6636	44.765	27.033	3919.3	430.08	852.73	1897.6	1773.5	606.62	2051.1	833.93	2028.4	840.34	3697.2	414.64	1046.8	1838.1	1749.3	670.1	2073.9	853	2002.3	810.58	1	1	1	1	1	1	1	1	1	1	706940
KTDDVEAMSSQPALALDER	Oxidation (M)	2090.98	0.979013	P46821	MAP1B	Microtubule-associated protein 1B;MAP1B heavy chain;MAP1 light chain LC1	yes	yes	0	1	1	53.875	53.875	3	4.8188e-17	20655	131.98	119.6	1134.5	1960.8	5463.2	11272	11434	4017.2	11211	4854.1	12332	5617.4	1089.8	1905.4	5325	10888	11249	4371.5	11453	5005.8	12121	5401.8	3	3	3	3	3	3	3	3	3	3	23839000
KTDDVEAMSSQPALALDER	Unmodified	2074.98	0.984099	P46821	MAP1B	Microtubule-associated protein 1B;MAP1B heavy chain;MAP1 light chain LC1	yes	yes	0	0	1	64.413	64.413	3	6.2918e-11	25299	97.69	79.773	8050.7	652.87	1082.3	1467.2	1279.4	849.05	1534.8	1052.8	2178.9	1163.5	7591.9	621.38	1493.4	1446.9	1290.9	883.38	1567.7	1083.1	2122.6	1119.9	1	1	1	1	1	1	1	1	1	1	12276000
KTDGYSGADISIIVR	Unmodified	1593.84	0.836236	O75351	VPS4B	Vacuolar protein sorting-associated protein 4B	yes	yes	0	0	1	64.942	64.942	3	3.6767e-15	24724	139.88	121.52	8647.1	1025.6	3679.2	5576.7	5066.6	1578.8	4810.1	2001.5	5738.4	2646.2	8163.8	994.81	4006.9	5384	5056.9	1771.3	4934	2071	5622.7	2538.1	1	1	1	1	1	1	1	1	1	1	3745100
KTEAAATTR	Unmodified	947.504	0.503609	P27816	MAP4	Microtubule-associated protein 4	yes	yes	0	0	1	20.377	20.377	3	0.00035357	4578	126.19	87.172	97084	7501.8	46028	65354	59082	14876	62706	20755	66638	24174	91675	7416.3	49450	62762	59241	17283	63763	21320	65585	23243	3	3	3	3	3	3	3	3	3	3	43814000
KTEAPAAPAAQETK	Unmodified	1411.73	0.730708	P80723	BASP1	Brain acid soluble protein 1	yes	yes	0	0	1	37.377	37.377	3	5.2352e-07	12236	146.2	121.82	16583	1553.7	8870.4	12799	11183	3440.5	13175	4128.5	13393	4977	15663	1531.8	9407.5	12305	11240	3884.3	13322	4264.5	13206	4782	2	2	2	2	2	2	2	2	2	2	28493000
KTEGAQGK	Unmodified	817.429	0.429381	Q9P2E9	RRBP1	Ribosome-binding protein 1	yes	yes	0	0	1	23.83	23.83	3	0.0048114	6074	96.143	51.279	32549	2766.7	8011.2	20760	18236	6398.9	21807	7937.4	21763	9202	30708	2716.1	9609.4	19986	17953	7091.5	22025	8179.5	21475	8848.5	2	2	2	2	2	2	2	2	2	2	5453100
KTEGTPNQGK	Unmodified	1058.54	0.535637	Q9P2E9	RRBP1	Ribosome-binding protein 1	yes	yes	0	0	1	26.431	26.431	3	0.0026096	7222	81.865	64.498	3151.5	274.52	644.97	1791.7	1484.4	411.27	1728.4	636.14	1958.5	694.79	2972.7	267.97	804.29	1724.9	1460.5	477.98	1754	650.32	1922.7	668.95	1	1	1	1	1	1	1	1	1	1	1382600
KTEIPEQFGPIR	Unmodified	1413.76	0.761614	O00423	EML1	Echinoderm microtubule-associated protein-like 1	yes	yes	0	0	1	59.578	59.578	3	0.00042499	22321	100.22	78.922	3646.5	643.26	1934	3319.6	3021.2	1065.1	2915.3	1530.1	3733.3	1779.9	3444.1	622.92	2059	3208.9	3001	1177.4	2995	1570.4	3649	1711.4	1	1	1	1	1	1	1	1	1	1	2974400
KTEITDK	Unmodified	833.449	0.449448	Q9Y265	RUVBL1	RuvB-like 1	yes	yes	0	0	1	37.931	37.931	3	0.016075	11751	84.213	17.521	48529	5147.2	17566	38742	33644	9514.3	36768	14257	35497	15678	45804	5053.8	19671	37259	33236	10930	37242	14590	35079	15093	2	2	2	2	2	2	2	2	2	2	19671000
KTELGAK	Unmodified	745.433	0.433404	Q14152	EIF3A	Eukaryotic translation initiation factor 3 subunit A	yes	yes	0	0	1	36.581	36.581	3	0.02105	11169	78.149	41.448	29135	2902	4733.7	15584	13880	4371.1	17784	6748	15832	6742.2	27478	2813.7	6288.8	15047	13599	4924.4	17861	6879.8	15704	6504.8	1	1	1	1	1	1	1	1	1	1	7551000
KTERDELLK	Unmodified	1130.63	0.629537	Q8WUM4	PDCD6IP	Programmed cell death 6-interacting protein	yes	yes	0	0	2	38.586	38.586	4	0.0013471	12719	97.597	33.299	37215	1300.2	5039.3	7479.5	8618.2	2214.3	8497	2963.4	9322.5	4000.9	35095	1263.4	6967.8	7218	8533.5	2471.4	8677.6	3064	9163.5	3835.9	1	1	1	1	1	1	1	1	1	1	4792800
KTESAVSQMQSVIELGR	Unmodified	1861.96	0.956762	P41252	IARS	Isoleucine--tRNA ligase, cytoplasmic	yes	yes	0	0	1	72.865	72.865	3	3.5244e-11	27904	130.01	106.94	10760	1523	5991.2	7708.1	6036.5	2081.6	4470.4	2149	4097.5	2476.3	10164	1473.9	6304.6	7446.6	6100.7	2343.1	4615.5	2227.6	4058.8	2381.4	1	1	1	1	1	1	1	1	1	1	4474600
KTETQEK	Unmodified	862.44	0.439611	P63313;CON__P21752;O14604;P62328	TMSB10;TMSB4Y;TMSB4X	Thymosin beta-10;Thymosin beta-4, Y-chromosomal;Thymosin beta-4;Hematopoietic system regulatory peptide	no	no	0	0	1	24.245	24.245	3	0.0057227	6220	105.52	55.394	83657	5230.3	88966	64211	53985	11336	46500	22574	58636	28863	79180	5277	88836	61480	56756	13918	48025	23077	57341	27700	2	2	2	2	2	2	2	2	2	2	294840000
KTETVQEACER	Unmodified	1349.62	0.624528	O00273	DFFA	DNA fragmentation factor subunit alpha	yes	yes	0	0	1	29.749	29.749	3	0.00081541	9504	90.861	80.739	4748.4	548.27	3895.7	4119.6	3341.8	895.45	2651	676.84	1120.5	590.18	4490	538.28	3963.7	3960.1	3412.8	1039.8	2689.8	705.17	1170.5	571.39	1	1	1	1	1	1	1	1	1	1	2212400
KTEVLMENFR	Oxidation (M)	1281.64	0.638722	Q9Y265	RUVBL1	RuvB-like 1	yes	yes	0	1	1	49.506	49.506	3	0.038766	17708	47.724	33.034	3198.5	1716.2	4756.7	7927.4	6734.6	2129.8	8238.4	3287.8	10389	4959	3032.4	1656.7	4727.2	7667.3	6740.8	2417.4	8372.6	3402.5	10159	4745.5	1	1	1	1	1	1	1	1	1	1	8085100
KTEVLMENFR	Unmodified	1265.64	0.643807	Q9Y265	RUVBL1	RuvB-like 1	yes	yes	0	0	1	58.262	58.262	3	0.01455	21136	54.343	43.437	14292	1783.2	4856.5	8529.9	8572	3298.3	7243.8	3010.7	6391.5	3421.6	13488	1723	5475.7	8262.4	8459.9	3542.4	7414	3134.2	6342.6	3291.6	1	1	1	1	1	1	1	1	1	1	5945000
KTFEINPR	Unmodified	1003.55	0.54508	P14625;Q58FF3	HSP90B1;HSP90B2P	Endoplasmin;Putative endoplasmin-like protein	yes	no	0	0	1	45.311	45.311	3	0.0032651	15824	103.7	80.96	70283	8241.4	41977	48817	44034	17241	48372	23237	55092	32002	66400	8016.6	43929	47140	44632	18827	49214	24040	54075	30672	2	2	2	2	2	2	2	2	2	2	42638000
KTFSHELSDFGLESTAGEIPVVAIR	Unmodified	2702.39	0.391546	P30101	PDIA3	Protein disulfide-isomerase A3	yes	yes	0	0	1	82.083	82.083	4;5	1.2116e-37	35268	160.92	137.47	46534	4827.2	15180	18595	19209	7907.6	15388	8184.5	18200	11021	43915	4638.6	17130	18080	19204	8427.4	15924	8531	17838	10567	4	4	4	4	4	4	4	4	4	4	56284000
KTFSYAGFEMQPK	Oxidation (M)	1548.73	0.728265	Q99832	CCT7	T-complex protein 1 subunit eta	yes	yes	0	1	1	59.901	59.901	3	0.0049901	21886	59.607	38.05	1845.5	782.3	3000	5191.9	4223	1858.7	4138.5	1346.1	5403.4	2255.1	1750.6	764.14	2969.2	5008.2	4213.3	2009.7	4251.4	1438.1	5277.9	2154.6	1	1	1	1	1	1	1	1	1	1	4413800
KTFTAWCNSHLR	Unmodified	1519.74	0.735416	O43707;P12814;P35609;Q08043	ACTN4;ACTN1;ACTN2;ACTN3	Alpha-actinin-4;Alpha-actinin-1;Alpha-actinin-2;Alpha-actinin-3	no	no	0	0	1	47.227	47.227	4	0.00031427	15972	95.264	83.825	27839	2006.4	10629	12080	12721	3590	11627	3983.7	11808	4928	26278	1952.7	11715	11652	12770	3991.6	11892	4129.2	11644	4732.5	1	1	1	1	1	1	1	1	1	1	34806000
KTGQAPGYSYTAANK	Unmodified	1555.76	0.763071	P99999	CYCS	Cytochrome c	yes	yes	0	0	1	42.142	42.142	3	6.3673e-07	13706	109.07	81.213	3944.9	71.54	1459	1778.1	1170.5	120.71	1468	333.74	1544.8	439.98	3723.6	77.305	1609.1	1694.9	1209.1	198.47	1482.1	339.76	1521	422.02	1	1	1	1	1	1	1	1	1	1	7305600
KTGSPGSPGAGGVQSTAK	Unmodified	1585.81	0.805998	O43237	DYNC1LI2	Cytoplasmic dynein 1 light intermediate chain 2	yes	yes	0	0	1	35.08	35.08	3	4.2077e-11	10468	115.63	98.266	8233	211.93	1898.5	4343.7	3287.6	631.98	4003.8	1163.2	4367.1	1435.2	7766.8	216.59	2294.2	4148.2	3264.7	808.5	4051	1189.5	4293.6	1378.3	2	1	2	2	2	2	2	2	2	2	7005900
KTHIQDNHDGTYTVAYVPDVTGR	Unmodified	2586.25	0.246278	P21333	FLNA	Filamin-A	yes	yes	0	0	1	48.033	48.033	4;5	6.102e-45	18209	195.13	185.28	20322	5226.1	13215	18670	18002	8605.6	17374	11676	20576	11984	19203	5013.6	13773	18187	17980	9136.1	17803	11954	20166	11554	6	6	6	6	6	6	6	6	6	6	174380000
KTHSEEFTNSLK	Unmodified	1419.7	0.699408	Q9H788	SH2D4A	SH2 domain-containing protein 4A	yes	yes	0	0	1	40.014	40.014	4	0.00050177	12732	86.028	65.921	17959	1291.6	7401.3	10663	8506.2	2158.9	9028.7	3469.3	9921.9	3352.4	16954	1273.5	8074.2	10240	8575.1	2566.3	9189.8	3530.2	9752	3237	2	2	2	2	2	2	2	2	2	2	3594300
KTINQWVK	Unmodified	1015.58	0.581465	P30740	SERPINB1	Leukocyte elastase inhibitor	yes	yes	0	0	1	53.88	53.88	3	0.0073761	19094	87.258	60.16	0	0	0	0	0	0	0	0	0	0	0	0	0	0	0	0	0	0	0	0	0	0	0	0	0	0	0	0	0	0	0
KTLDMIK	Oxidation (M)	863.479	0.478639	P14625	HSP90B1	Endoplasmin	yes	yes	0	1	1	46.922	46.922	3	0.07298	15786	46.447	24.06	11823	2067.3	8644	11140	11250	5201.6	25559	11832	35666	17706	11176	2004.6	8945.7	10789	11474	5595.3	25606	12145	34763	16946	1	1	1	1	1	1	1	1	1	1	14259000
KTLDPDPAIR	Unmodified	1124.62	0.618973	P55060	CSE1L	Exportin-2	yes	yes	0	0	1	46.053	46.053	3	0.063927	16250	45.661	31.666	5225.3	1072.5	3210.1	3863.1	4273.4	2289.4	4768	2863.4	5430.2	3275.6	4937	1029	3362.2	3770.9	4281.5	2378.4	4847.8	2948.7	5329.9	3150.6	1	1	1	1	1	1	1	1	1	1	4134400
KTLEEEAK	Unmodified	946.497	0.497126	P35579	MYH9	Myosin-9	yes	yes	0	0	1	39.86	39.86	3	0.00098005	13290	135.55	84.483	78114	9921.8	27613	75266	4363.4	13001	55042	22499	52831	23438	73726	9745.1	30519	72292	6515.2	15974	53533	22907	52222	22591	1	1	1	1	1	1	1	1	1	1	74294000
KTLIEGK	Unmodified	787.48	0.480354	Q07954	LRP1	Prolow-density lipoprotein receptor-related protein 1;Low-density lipoprotein receptor-related protein 1 85 kDa subunit;Low-density lipoprotein receptor-related protein 1 515 kDa subunit;Low-density lipoprotein receptor-related protein 1 intracellular domain	yes	yes	0	0	1	46.125	46.125	3	0.028126	15511	80.239	39.21	0	0	0	0	0	0	0	0	0	0	0	0	0	0	0	0	0	0	0	0	0	0	0	0	0	0	0	0	0	0	0
KTPCGEGSK	Unmodified	962.449	0.44913	P60866	RPS20	40S ribosomal protein S20	yes	yes	0	0	1	27.299	27.299	3	0.0011391	7604	105.13	78.162	68705	4446	6643.5	20010	14763	4026.5	26807	10188	30655	11011	64779	4288.6	10380	19339	14676	4847.3	26814	10312	30084	10604	1	1	1	1	1	1	1	1	1	1	40165000
KTPQGPPEIYSDTQFPSLQSTAK	Unmodified	2519.25	0.254383	Q9UKY7	CDV3	Protein CDV3 homolog	yes	yes	0	0	1	73.32	73.32	4	1.9135e-38	28070	187.86	174.99	16361	1718.4	10503	12328	10073	4103.6	11408	4319.6	12264	5420.2	15460	1683.8	10910	11879	10267	4493.3	11572	4487.8	12064	5203.8	2	2	2	2	2	2	2	2	2	2	39010000
KTPTEAPADCR	Unmodified	1244.58	0.581935	Q7Z6Z7	HUWE1	E3 ubiquitin-protein ligase HUWE1	yes	yes	0	0	1	27.692	27.692	3	0.0060028	8596	67.997	55.436	2014.8	211.69	815.16	1414.4	1104.3	313.03	1172.3	377.45	1249.9	519.62	1902	206.83	893.45	1361.2	1104.6	364.71	1192.2	391.77	1230	498.02	1	1	1	1	1	1	1	1	1	1	1082700
KTQAESSK	Unmodified	877.451	0.45051	O75116	ROCK2	Rho-associated protein kinase 2	yes	yes	0	0	1	23.712	23.712	3	0.0042385	5990	98.943	64.135	9193.4	541.02	4319	7154	5145	1148	7152.6	2431.4	6120.6	2411.3	8681	548.77	4643.1	6845.4	5199.8	1439.4	7156.1	2461.8	6083	2326.8	1	1	1	1	1	1	1	1	1	1	3582900
KTQDQISNIK	Unmodified	1173.64	0.635351	Q14847	LASP1	LIM and SH3 domain protein 1	yes	yes	0	0	1	43.067	43.067	3	5.3279e-06	14016	145.14	102.39	15825	1180.2	11344	16511	9507.9	2570.5	10878	3527.9	10331	4024.3	14958	1202.3	11660	15794	9775.9	3218.3	10992	3622.9	10217	3871	2	2	2	2	2	2	2	2	2	2	10730000
KTQEQLALEMAELTAR	Oxidation (M)	1846.95	0.945863	P26038	MSN	Moesin	yes	yes	0	1	1	58.811	58.811	3	2.3063e-07	22795	98.227	89.939	541.39	873.63	5015.4	4978.9	4403.6	1679	4195.5	1938.3	4877.5	2784.7	529.07	848.68	4785.1	4808.6	4502.6	1838.8	4299.3	2018.1	4783.7	2667	1	1	1	1	1	1	1	1	1	1	39956000
KTQEQLALEMAELTAR	Unmodified	1830.95	0.950948	P26038	MSN	Moesin	yes	yes	0	0	1	78.624	78.624	3	4.5092e-35	31075	212.72	196.06	58950	5007.9	16807	23156	27011	8705.8	14611	5839.9	13366	7518.8	55624	4834.2	19448	22436	26632	9349.4	15434	6195.5	13241	7215	3	3	3	3	3	3	3	3	3	3	96199000
KTQETLSQAGQK	Unmodified	1317.69	0.688843	O43399	TPD52L2	Tumor protein D54	yes	yes	0	0	1	37.325	37.325	3	2.2191e-05	12167	134.06	103.62	19150	1205	9722.8	13727	9998.6	2455.4	13220	3739.2	12592	4477.8	18085	1209.7	10342	13149	10175	2988.8	13285	3835.8	12451	4302.9	2	2	2	2	2	2	2	2	2	2	10510000
KTQNDVLHAENVK	Unmodified	1494.78	0.779055	P35241	RDX	Radixin	yes	yes	0	0	1	40.871	40.871	4	0.00012529	13788	111.83	91.168	7707	498.6	5193.7	5208.3	4520.9	1486	5262.9	1777.5	6297.9	2247.3	7283.4	497.84	5367.4	5000.5	4639	1663.5	5349.8	1839.3	6170.2	2157.2	1	1	1	1	1	1	1	1	1	1	9700300
KTSYAQHQQVR	Unmodified	1344.69	0.689846	P61247	RPS3A	40S ribosomal protein S3a	yes	yes	0	0	1	20.007	20.007	3;4	1.1621e-09	4385	179.19	151.87	25157	1796.6	4811.8	15492	16301	4168.5	16442	5476.5	16881	7304.5	23729	1775.2	6155.9	14889	15867	4713.9	16742	5662.8	16638	7004.9	4	4	4	4	4	4	4	4	4	4	21321000
KTSYLTELIDR	Unmodified	1337.72	0.719081	Q9Y6E0;Q9P289	STK24;STK26	Serine/threonine-protein kinase 24;Serine/threonine-protein kinase 24 36 kDa subunit;Serine/threonine-protein kinase 24 12 kDa subunit;Serine/threonine-protein kinase 26	yes	no	0	0	1	69.994	69.994	3	0.01306	26557	60.196	34.077	7665	1382.9	4856.4	5679.9	5150.9	2208.6	5716.6	2702.8	7123.6	3680.8	7242.5	1330.9	5056.2	5513.9	5219.1	2381.9	5830.4	2802.9	6969.2	3528.4	1	1	1	1	1	1	1	1	1	1	3391100
KTTDTASVQNEAK	Unmodified	1391.69	0.689237	Q9ULV4	CORO1C	Coronin-1C	yes	yes	0	0	1	35.598	35.598	3	0.00016898	11464	122.93	90.656	6986.6	594.49	4809.5	6239.7	4878.5	1181.2	5237.4	1607.6	5934.1	2010	6602.9	593.76	4969.6	5980.9	4952.4	1418.9	5333.1	1656.6	5825.6	1929.8	2	2	2	2	2	2	2	2	2	2	41495000
KTTHFVEGGDAGNREDQINR	Unmodified	2243.07	0.06792	P18124	RPL7	60S ribosomal protein L7	yes	yes	0	0	2	32.6	32.6	5	1.2038e-15	10116	117.03	108.67	2653.8	491.01	683.01	1533.8	1799.5	599.32	1810.4	669.05	2364.5	1206.1	2503.8	469.79	814.75	1496.2	1760.9	645.59	1857.5	704.74	2309.5	1151.1	1	1	1	1	1	1	1	1	1	1	3588400
KTTLQVDTLNAELAAER	Unmodified	1872	0.995256	P35580	MYH10	Myosin-10	yes	yes	0	0	1	66.095	66.095	3	1.2051e-24	25246	177.41	156.67	7359.7	745.59	1706.3	4243.3	3706.5	1442	4041.5	1523.4	4782.4	1884	6943	724.26	2068.3	4098.4	3648.7	1575	4118.1	1581.7	4687.4	1809.3	1	1	1	1	1	1	1	1	1	1	7519300
KTTTLSGTAPAAGVVPSR	Unmodified	1712.94	0.942098	P27816	MAP4	Microtubule-associated protein 4	yes	yes	0	0	1	48.323	48.323	3	0.00033819	17189	64.203	48.816	3469.6	458.12	1813	2078.2	1745.7	823.91	2034.1	821.62	2558.5	1072.4	3277	442	1920.6	2014.8	1780.1	883.82	2071.1	856.55	2502.3	1028.8	1	1	1	1	1	1	1	1	1	1	2827800
KTVGVEPAADGK	Unmodified	1170.62	0.624452	P46779	RPL28	60S ribosomal protein L28	yes	yes	0	0	1	42.405	42.405	3	0.00025421	13704	81.904	65.272	6958.2	557.64	851.78	4123.1	4051.9	1263	4449.7	1770.8	5411.4	2260	6561.4	547.1	1248.7	3969.9	3929.5	1404.2	4536.6	1824.7	5298.6	2169.1	1	1	1	1	1	1	1	1	1	1	16267000
KTYITDPVSAPCAPPLQPK	Unmodified	2082.08	0.0819621	Q93052	LPP	Lipoma-preferred partner	yes	yes	0	0	1	68.632	68.632	3	1.9893e-25	25921	120.9	112.55	0	0	0	0	0	0	0	0	0	0	0	0	0	0	0	0	0	0	0	0	0	0	0	0	0	0	0	0	0	0	0
KTYVTPR	Unmodified	863.486	0.486502	P46781	RPS9	40S ribosomal protein S9	yes	yes	0	0	1	31.268	31.268	3	0.023077	9408	76.827	54.679	78696	7475.5	9292.3	30130	28675	8461.9	30910	12139	32064	13524	74206	7190.9	13589	29206	27988	9520.5	31388	12441	31588	13016	2	2	2	2	2	2	2	2	2	2	13273000
KVACIGAWHPAR	Unmodified	1364.71	0.713559	P39023;Q92901	RPL3;RPL3L	60S ribosomal protein L3;60S ribosomal protein L3-like	yes	no	0	0	1	43.907	43.907	4	0.00049081	14525	86.463	68.327	19564	1385.6	1982.3	6598.5	8044	2254.1	7095.1	2964.1	8989.8	3890.9	18446	1338.7	3079.3	6387.2	7793.6	2469.6	7319.7	3062.9	8789.9	3732.3	1	1	1	1	1	1	1	1	1	1	10320000
KVADGLVK	Unmodified	828.507	0.506903	O75935	DCTN3	Dynactin subunit 3	yes	yes	0	0	1	47.014	47.014	3	0.0046842	15920	91.584	38.414	0	0	0	0	0	0	0	0	0	0	0	0	0	0	0	0	0	0	0	0	0	0	0	0	0	0	0	0	0	0	0
KVAECQR	Unmodified	889.444	0.443985	Q16543	CDC37	Hsp90 co-chaperone Cdc37;Hsp90 co-chaperone Cdc37, N-terminally processed	yes	yes	0	0	1	19.969	19.969	3	0.01512	4384	85.642	57.155	45200	2874.5	10406	17655	16256	5152.8	17246	6191.2	18537	7989.6	42640	2799.6	12552	17024	16167	5751	17543	6410.7	18236	7666.5	2	2	2	2	2	2	2	2	2	2	11278000
KVAGAATPK	Unmodified	841.502	0.502152	P16402	HIST1H1D	Histone H1.3	yes	yes	0	0	1	33.346	33.346	3	0.00051042	9753	89.171	68.842	0	0	0	0	0	0	0	0	0	0	0	0	0	0	0	0	0	0	0	0	0	0	0	0	0	0	0	0	0	0	0
KVAGMDVELTVEER	Oxidation (M)	1590.79	0.792322	P62258	YWHAE	14-3-3 protein epsilon	yes	yes	0	1	1	52.242	52.242	3	0.00046252	19679	74.89	66.377	9813.9	5331.5	21191	23662	21824	7497.9	19774	8042.6	19576	9845	9329.2	5140.9	20688	22917	22080	8262.3	20222	8342.8	19324	9456.4	2	2	2	2	2	2	2	2	2	2	48952000
KVAGMDVELTVEER	Unmodified	1574.8	0.797407	P62258	YWHAE	14-3-3 protein epsilon	yes	yes	0	0	1	62.92	62.92	3	7.4179e-05	23930	121.82	105.04	20932	1229.8	3349.7	4730.3	5917.8	2871.3	7273	3167.2	5364.8	3127.9	19741	1181.7	4417.9	4613.4	5871.1	2970.6	7286	3259.7	5374.4	3018.5	1	1	1	1	1	1	1	1	1	1	9911400
KVAVATPAK	Unmodified	883.549	0.549102	P19338	NCL	Nucleolin	yes	yes	0	0	1	41.278	41.278	3	0.0044653	13297	78.513	62.179	0	0	0	0	0	0	0	0	0	0	0	0	0	0	0	0	0	0	0	0	0	0	0	0	0	0	0	0	0	0	0
KVCASGK	Unmodified	748.39	0.390159	P63151	PPP2R2A	Serine/threonine-protein phosphatase 2A 55 kDa regulatory subunit B alpha isoform	yes	yes	0	0	1	28.44	28.44	3	0.0094875	7564	95.099	22.551	25515	726.53	3018.1	7013.2	6834.5	2303.6	9982.5	3459.6	10988	4014.2	24060	722.15	4385.1	6741.6	6755.8	2541.3	10038	3546.3	10799	3860	1	1	1	1	1	1	1	1	1	1	17872000
KVCGDSDK	Unmodified	907.407	0.406931	P40227	CCT6A	T-complex protein 1 subunit zeta	yes	yes	0	0	1	29.353	29.353	3	0.012331	8512	76.943	53.707	14920	1685.5	6753.2	11210	8549.2	2350.6	10682	4213.9	11502	4611.4	14087	1646.5	7295.6	10786	8600.6	2783.6	10794	4293.6	11314	4439.7	1	1	1	1	1	1	1	1	1	1	9804400
KVCTNIIEK	Unmodified	1103.6	0.60088	Q9NZM1	MYOF	Myoferlin	yes	yes	0	0	1	50.037	50.037	3	0.0027835	17311	83.045	44.478	0	0	0	0	0	0	0	0	0	0	0	0	0	0	0	0	0	0	0	0	0	0	0	0	0	0	0	0	0	0	0
KVDAETVGR	Unmodified	973.519	0.519259	P11172	UMPS	Uridine 5'-monophosphate synthase;Orotate phosphoribosyltransferase;Orotidine 5'-phosphate decarboxylase	yes	yes	0	0	1	33.303	33.303	3	0.025513	11106	51.998	38.407	6216.2	1497.3	4080.4	4991.9	4755.5	1838.7	4831.6	2461.8	5856.8	2637	5874.1	1434.3	4239.9	4861.6	4788.1	1996.6	4942.5	2524.7	5735.4	2540	1	1	1	1	1	1	1	1	1	1	2592200
KVDDDLGTIESLEEAK	Unmodified	1760.87	0.867989	P35580	MYH10	Myosin-10	yes	yes	0	0	1	79.723	79.723	3	3.1278e-07	31486	98.572	72.983	3912.3	881.46	1524.4	3640.2	3513.8	1628.7	3686.3	1737.4	3824.8	2417.1	3693.1	848.41	1697	3536.9	3450.9	1728.2	3747.9	1811.3	3768	2316.2	1	1	1	1	1	1	1	1	1	1	4203200
KVDEAIALFQK	Unmodified	1260.71	0.707788	P26640	VARS	Valine--tRNA ligase	yes	yes	0	0	1	78.422	78.422	3	2.7446e-05	30485	99.844	69.909	0	0	0	0	0	0	0	0	0	0	0	0	0	0	0	0	0	0	0	0	0	0	0	0	0	0	0	0	0	0	0
KVDNELNPVWNEILEFDLR	Unmodified	2342.19	0.190661	Q9NZM1	MYOF	Myoferlin	yes	yes	0	0	1	111.1	111.1	3	7.4123e-24	45461	163.53	146.51	5511.6	1098.7	1303.1	4063.6	4328.3	1925.1	4509.5	2299.4	4905.4	2630.2	5199.6	1054.8	1591.5	3957.1	4216.7	2034.8	4592.4	2371.2	4823.3	2529.9	1	1	1	1	1	1	1	1	1	1	9035200
KVDQPPEAK	Unmodified	1010.54	0.53966	Q92598	HSPH1	Heat shock protein 105 kDa	yes	yes	0	0	1	36.589	36.589	3	0.0016893	11812	92.866	62.535	11211	1659.8	8361.7	9177.7	7725.9	2786.6	9188.9	3022.6	8188.7	3973.6	10597	1610.8	8578.5	8861.8	7897.6	3088.8	9255.8	3142.5	8122.2	3811.5	2	2	2	2	2	2	2	2	2	2	7754400
KVDTTPNQGK	Unmodified	1086.57	0.566937	Q9P2E9	RRBP1	Ribosome-binding protein 1	yes	yes	0	0	1	33.196	33.196	3	0.035096	9696	51.092	29.862	1447.2	150.97	599.75	1025	1099.4	347.32	1178.3	400.8	1251.7	579.71	1366.3	147.59	658.9	988.16	1087.3	380.15	1197.6	417.43	1231.9	555.14	1	1	1	1	1	1	1	1	1	1	1315200
KVDTVWVNVGGLR	Unmodified	1441.8	0.804148	Q9BV44	THUMPD3	THUMP domain-containing protein 3	yes	yes	0	0	1	70.419	70.419	3	0.035241	26766	46.964	26.124	6072.9	1934.2	4056	5012.1	4527.9	3043.8	5028.2	2754.5	5834.6	3889.3	5739	1844.7	4206.9	4926.7	4574.9	3142.5	5116.4	2891.3	5722.8	3726	1	1	1	1	1	1	1	1	1	1	3670300
KVDVDEYDENK	Unmodified	1352.61	0.60959	O15511	ARPC5	Actin-related protein 2/3 complex subunit 5	yes	yes	0	0	1	49.455	49.455	3	0.0005578	17776	94.287	69.352	7842.6	2337.5	12927	15274	10227	3393.3	11661	4795.3	13603	6238.6	7440.1	2281.9	12694	14702	10560	3960.8	11855	4943.7	13340	5985.4	1	1	1	1	1	1	1	1	1	1	5701400
KVDVDEYDENKFVDEEDGGDGQAGPDEGEVDSCLR	Unmodified	3886.62	0.623545	O15511	ARPC5	Actin-related protein 2/3 complex subunit 5	yes	yes	0	0	2	72.569	72.569	4	1.7673e-87	28952	190.97	186.25	7914.8	910.79	3122.2	2288.8	576.93	526.16	2414.5	860.03	1741	500.28	7471.4	868.24	3391.7	2237.6	761.1	611.2	2351.1	864.81	1746.4	490.98	1	1	1	1	1	1	1	1	1	1	8669900
KVDVTSK	Unmodified	775.444	0.443968	Q99961	SH3GL1	Endophilin-A2	yes	yes	0	0	1	39.159	39.159	3	0.011788	12351	90.629	51.481	61835	6361.8	32589	47098	39419	11516	44400	17761	43411	19154	58402	6241.8	34590	45300	39668	13246	44929	18151	42875	18447	2	2	2	2	2	2	2	2	2	2	17865000
KVDWLTEK	Unmodified	1017.55	0.549496	P60842;P38919;Q14240	EIF4A1;EIF4A3;EIF4A2	Eukaryotic initiation factor 4A-I;Eukaryotic initiation factor 4A-III;Eukaryotic initiation factor 4A-III, N-terminally processed;Eukaryotic initiation factor 4A-II;Eukaryotic initiation factor 4A-II, N-terminally processed	no	no	0	0	1	62.452	62.452	3	0.066707	23183	49.3	26.56	9578.1	1592.8	4778.5	5446.4	4665.3	1637.5	5330.4	2344.9	5616.2	2579.5	9045.4	1526.6	5087.5	5295.7	4750.8	1825.1	5401.8	2402.4	5529.4	2483.2	1	1	1	1	1	1	1	1	1	1	53192000
KVEAQLQELQVK	Unmodified	1411.8	0.803479	P35579	MYH9	Myosin-9	yes	yes	0	0	1	62.76	62.76	3	0.0003918	23733	77.527	42.113	0	0	0	0	0	0	0	0	0	0	0	0	0	0	0	0	0	0	0	0	0	0	0	0	0	0	0	0	0	0	0
KVEDLFLTFAK	Unmodified	1309.73	0.728189	Q13813	SPTAN1	Spectrin alpha chain, non-erythrocytic 1	yes	yes	0	0	1	96.062	96.062	3	2.986e-05	38621	99.531	80.785	0	0	0	0	0	0	0	0	0	0	0	0	0	0	0	0	0	0	0	0	0	0	0	0	0	0	0	0	0	0	0
KVEDLQFR	Unmodified	1033.56	0.555644	P30622;Q9UDT6	CLIP1;CLIP2	CAP-Gly domain-containing linker protein 1;CAP-Gly domain-containing linker protein 2	no	no	0	0	1	49.929	49.929	3	0.0094024	17939	81.915	56.256	21322	3925.8	15136	21030	21178	7475.1	19501	10327	22640	11905	20153	3806.1	15668	20331	21114	8155.9	20017	10607	22206	11449	2	2	2	2	2	2	2	2	2	2	10433000
KVEDMMK	2 Oxidation (M)	911.409	0.409239	P13639	EEF2	Elongation factor 2	yes	yes	0	2	1	29.521	29.521	3	0.07454	8667	42.821	25.089	1134.3	525.1	1552.7	1940.3	1400.3	744.73	4144.7	2582.9	12018	6468.3	1074.9	504.11	1542.7	1886.7	1476.3	835.07	4302.8	2714.5	11524	6150.5	1	1	1	1	1	1	1	1	1	1	4991800
KVEDMMK	Unmodified	879.419	0.41941	P13639	EEF2	Elongation factor 2	yes	yes	0	0	1	48.528	48.528	3	0.0079186	17249	99.442	28.219	37607	5559.4	27191	34092	29870	10605	29801	13276	19071	5597.6	35547	5414.3	28011	32886	30143	11722	30044	13382	19272	5578	1	1	1	1	1	1	1	1	1	1	22886000
KVEDQGK	Unmodified	802.418	0.418482	P07738	BPGM	Bisphosphoglycerate mutase	yes	yes	0	0	1	28.713	28.713	3	0.023077	8284	76.827	47.017	28045	4020.4	19336	21301	18695	6040.8	18155	8280.9	19381	8924.4	26505	3896.4	19962	20571	19003	6780.9	18540	8488.4	19071	8595	2	2	2	2	2	2	2	2	2	2	8451400
KVEEAEPEEFVVEK	Unmodified	1660.82	0.819583	Q13185	CBX3	Chromobox protein homolog 3	yes	yes	0	0	1	63.571	63.571	3	7.3983e-09	24966	148.57	134.91	7089.5	1280.3	5475	6714.1	5835.2	2285.1	5706.1	3049.4	6680.4	3487.6	6702.5	1240.4	5610	6491	5899.4	2504.3	5841.2	3134.3	6550.2	3354.5	1	1	1	1	1	1	1	1	1	1	10856000
KVEEDEAGGR	Unmodified	1088.51	0.509816	Q92890	UFD1L	Ubiquitin fusion degradation protein 1 homolog	yes	yes	0	0	1	25.42	25.42	3	0.00010575	7651	105.25	92.676	20532	5387.4	11352	16130	15941	7826.9	16459	10775	19108	10856	19394	5150.5	12016	15773	15916	8273.3	16802	11021	18741	10472	3	3	3	3	3	3	3	3	3	3	10975000
KVEEEGSPGDPDHEASTQGR	Unmodified	2123.94	0.935568	Q9NZT2	OGFR	Opioid growth factor receptor	yes	yes	0	0	1	30.199	30.199	4	0.00043094	9770	56.055	51.587	1211.5	515.62	1010.1	1991.8	1656	873.51	1338.3	963.75	1576.6	1327.8	1145.7	495.5	1036	1937.1	1638.1	929.11	1384	1003.2	1545.5	1272.6	1	1	1	1	1	1	1	1	1	1	2607200
KVEEVVYDLSIR	Unmodified	1448.79	0.787495	Q15631	TSN	Translin	yes	yes	0	0	1	78.106	78.106	3	8.6095e-13	30864	170.95	108.86	34994	7905.6	26883	30686	29849	11854	27078	15021	31167	16881	33083	7597.9	27567	29814	30081	12794	27808	15453	30579	16243	3	3	3	3	3	3	3	3	3	3	49499000
KVEGAPTQGR	Unmodified	1041.56	0.556707	Q9P2E9	RRBP1	Ribosome-binding protein 1	yes	yes	0	0	1	25.78	25.78	3	0.0013673	6980	77.597	61.968	4996.5	764.58	1241.7	4109.2	3837.8	1105.5	4115	1401.5	4406.2	1858.9	4713.9	741.33	1498.5	3966.8	3745.5	1249.4	4183.4	1450.3	4335.3	1782.8	1	1	1	1	1	1	1	1	1	1	2185900
KVEGAQNQGK	Unmodified	1057.55	0.551621	Q9P2E9	RRBP1	Ribosome-binding protein 1	yes	no	0	0	1	27.374	27.374	3	0.00060587	7716	97.734	80.792	6434.8	566.47	1412.8	3701.5	3436.9	1085.1	3826.4	1587.3	4074.5	2013.6	6070.2	552.99	1736.8	3567.2	3374	1214.5	3883	1633.4	4009.8	1932.8	2	2	2	2	2	2	2	2	2	2	1447600
KVEQDTETK	Unmodified	1076.54	0.534968	Q9NZI8	IGF2BP1	Insulin-like growth factor 2 mRNA-binding protein 1	yes	yes	0	0	1	32.057	32.057	3	0.0016718	9755	93.258	55.536	5248.2	627.82	514.6	3534.8	3737	1178.9	3393.9	1842.8	5139.4	2101	4948.4	609.64	829.12	3414.1	3598.8	1299.1	3518.9	1886	4997	2021	1	1	1	1	1	1	1	1	1	1	3176200
KVEQLQQEYTEMK	Unmodified	1652.81	0.807972	Q14258	TRIM25	E3 ubiquitin/ISG15 ligase TRIM25	yes	yes	0	0	1	62.821	62.821	3	0.0014058	23746	72.209	61.265	8844.8	3842.8	4514.5	11152	11291	4003.9	9568.2	2928.4	4092.3	2874.8	8353.2	3671.8	4874.5	10890	11028	4324.3	9672.3	3065.7	4270.2	2774.7	1	1	1	1	1	1	1	1	1	1	5361400
KVESLQEEIAFLK	Unmodified	1532.85	0.845009	P08670	VIM	Vimentin	yes	yes	0	0	1	85.362	85.362	3	1.2649e-09	33709	108.06	81.334	0	0	0	0	0	0	0	0	0	0	0	0	0	0	0	0	0	0	0	0	0	0	0	0	0	0	0	0	0	0	0
KVEWTSDTVDNEHMGR	Oxidation (M)	1918.85	0.847939	O60927	PPP1R11	Protein phosphatase 1 regulatory subunit 11	yes	yes	0	1	1	42.083	42.083	4	1.2863e-05	14422	89.358	79.162	2320.4	629.7	2150.4	2787.9	2581.7	1256.4	2319.5	1296.1	2495.3	1505.8	2195.1	607.15	2179.9	2706.2	2590.9	1331	2378.4	1344	2454.7	1447.9	1	1	1	1	1	1	1	1	1	1	3224100
KVFANPEDCVAFGK	Unmodified	1580.77	0.765713	P10620	MGST1	Microsomal glutathione S-transferase 1	yes	yes	0	0	1	67.593	67.593	3	6.7298e-05	25468	123.02	110.39	6622.9	769.65	1310.6	2594.1	3344.2	1328.4	3222.4	1425.2	4080.5	1652	6247	737.46	1649.8	2531.8	3272.7	1392.4	3309.5	1475.6	3989.8	1588.5	1	1	1	1	1	1	1	1	1	1	6647500
KVFASLPQVER	Unmodified	1272.72	0.719021	O75083	WDR1	WD repeat-containing protein 1	yes	yes	0	0	1	59.882	59.882	3	0.00010068	21827	109.6	92.577	19930	1921.7	14256	12568	11456	3444.1	11762	4980.3	13242	5276.8	18838	1876	14647	12108	11796	3888.6	11998	5095	13003	5084	1	1	1	1	1	1	1	1	1	1	38141000
KVFIEDVSR	Unmodified	1091.6	0.597509	P00966	ASS1	Argininosuccinate synthase	yes	yes	0	0	1	53.523	53.523	3	0.00037691	19585	131.46	86.322	83729	8518.4	47647	55805	50419	16131	53643	20846	58176	23661	79094	8316.4	50092	53775	51052	18043	54573	21440	57210	22762	2	2	2	2	2	2	2	2	2	2	58531000
KVGDDIAK	Unmodified	844.465	0.465432	P30050	RPL12	60S ribosomal protein L12	yes	yes	0	0	1	42.213	42.213	3	0.056298	14472	51.436	12.131	14274	2194.9	7420.4	11089	10141	4243.8	10914	5165.6	12449	6610.6	13481	2124.2	7900.7	10733	10143	4583.3	11114	5344.9	12218	6344.2	1	1	1	1	1	1	1	1	1	1	45151000
KVGFNPK	Unmodified	788.454	0.454474	P15170	GSPT1	Eukaryotic peptide chain release factor GTP-binding subunit ERF3A	yes	yes	0	0	1	43.717	43.717	3	0.074023	14417	53.166	29.61	26469	3170.5	15069	18826	14291	4822.8	16258	6905.4	16816	7373.7	25004	3084.2	15823	18150	14577	5499.2	16470	7068.1	16569	7103	1	1	1	1	1	1	1	1	1	1	7696800
KVGLIAAR	Unmodified	826.539	0.538872	P62917	RPL8	60S ribosomal protein L8	yes	yes	0	0	1	42.686	42.686	3	0.0031144	13921	104.44	67.677	63478	4749	4839.1	24962	31098	8305.2	36704	11721	38382	14041	59847	4601.4	8576.1	24129	30089	9137.4	37138	12048	37800	13493	1	1	1	1	1	1	1	1	1	1	21195000
KVGWIFTDLVSEDTR	Unmodified	1764.9	0.90465	Q8TAT6	NPLOC4	Nuclear protein localization protein 4 homolog	yes	yes	0	0	1	94.369	94.369	3	3.7086e-05	37845	73.252	62.398	0	0	0	0	0	0	0	0	0	0	0	0	0	0	0	0	0	0	0	0	0	0	0	0	0	0	0	0	0	0	0
KVGYTPDWIFLLR	Unmodified	1606.89	0.887149	Q00610;P53675	CLTC;CLTCL1	Clathrin heavy chain 1;Clathrin heavy chain 2	no	no	0	0	1	98.054	98.054	3	8.4064e-13	39522	162.13	145.1	26592	2354.9	4930.8	12704	14715	4313.3	13647	4803.8	15167	6465.7	25081	2283.6	6328.2	12278	14342	4716.3	13985	4994.4	14901	6199.4	1	1	1	1	1	1	1	1	1	1	23777000
KVIAAMTVGK	Oxidation (M)	1032.6	0.600152	P63010	AP2B1	AP-2 complex subunit beta	yes	yes	0	1	1	45.503	45.503	3	0.00084631	15229	76.465	11.118	0	0	0	0	0	0	0	0	0	0	0	0	0	0	0	0	0	0	0	0	0	0	0	0	0	0	0	0	0	0	0
KVIDPVAPR	Unmodified	993.597	0.597115	P07814	EPRS	Bifunctional glutamate/proline--tRNA ligase;Glutamate--tRNA ligase;Proline--tRNA ligase	yes	yes	0	0	1	44.771	44.771	3	0.01051	15593	69.346	50.566	10614	1808.5	6623.4	7693.1	7687.6	3090.8	7980.7	4099.4	8957.5	4238.3	10028	1741.9	6912.4	7465.9	7743.7	3324.1	8136.3	4200.6	8797	4085.7	1	1	1	1	1	1	1	1	1	1	4616700
KVIGIECSSISDYAVK	Unmodified	1767.91	0.907686	Q99873	PRMT1	Protein arginine N-methyltransferase 1	yes	yes	0	0	1	71.433	71.433	3	3.87e-11	27250	152.37	123.05	14028	808.9	2818.4	4885.6	4514.9	2007.5	6655.4	2656.1	7484.4	3001.1	13232	787.37	3507.2	4721.3	4512.6	2154.5	6694.5	2729.6	7349.7	2887.4	1	1	1	1	1	1	1	1	1	1	10860000
KVISSANR	Unmodified	873.503	0.503215	P62917	RPL8	60S ribosomal protein L8	yes	yes	0	0	1	26.409	26.409	3	0.038778	7181	58.916	9.4267	25497	3179	11614	17091	17403	4667.1	18702	7281.3	20338	8560.1	24074	3082.4	12566	16500	17339	5281.5	19019	7460.3	19998	8228.8	1	1	1	1	1	1	1	1	1	1	31941000
KVLEEEEQR	Unmodified	1158.59	0.588067	Q05682	CALD1	Caldesmon	yes	yes	0	0	1	36.411	36.411	3	0.00036551	12481	124.1	73.811	21731	3763.9	16044	21525	20489	7570.7	20528	10362	22519	12519	20542	3656.8	16537	20793	20532	8269.9	20948	10662	22135	12028	2	2	2	2	2	2	2	2	2	2	17876000
KVLHMDR	Oxidation (M)	913.48	0.480371	P50395;P31150	GDI2;GDI1	Rab GDP dissociation inhibitor beta;Rab GDP dissociation inhibitor alpha	no	no	0	1	1	20.609	20.609	3	0.079874	4594	44.135	11.015	1275.1	571.57	2275.9	2985.5	2083.5	693.06	3109.1	2033	14582	6209.1	1210.3	553.7	2233.7	2881.3	2151.1	825.5	3429.7	2174.4	13902	5893.6	1	1	1	1	1	1	1	1	1	1	5118500
KVLIIGGGDGGVLR	Unmodified	1352.81	0.813984	P19623	SRM	Spermidine synthase	yes	yes	0	0	1	66.307	66.307	3	4.0909e-23	24839	134.88	101.02	0	0	0	0	0	0	0	0	0	0	0	0	0	0	0	0	0	0	0	0	0	0	0	0	0	0	0	0	0	0	0
KVLISDSLDPCCR	Unmodified	1561.76	0.759248	O43175	PHGDH	D-3-phosphoglycerate dehydrogenase	yes	yes	0	0	1	61.751	61.751	3	0.0031491	23275	67.234	53.329	0	0	0	0	0	0	0	0	0	0	0	0	0	0	0	0	0	0	0	0	0	0	0	0	0	0	0	0	0	0	0
KVMELESK	Oxidation (M)	978.506	0.505582	P43034	PAFAH1B1	Platelet-activating factor acetylhydrolase IB subunit alpha	yes	yes	0	1	1	42.406	42.406	3	0.035593	14476	54.191	32.105	6690.2	2694.1	9727	15836	14877	4815.2	16502	6472.8	16869	8255.7	6342	2619.9	9686	15281	14817	5354.8	16730	6677.2	16629	7923.5	2	2	2	2	2	2	2	2	2	2	9846800
KVMELESK	Unmodified	962.511	0.510668	P43034	PAFAH1B1	Platelet-activating factor acetylhydrolase IB subunit alpha	yes	yes	0	0	1	49.745	49.745	3	0.056298	17195	51.436	25.331	15164	962.93	3347.7	3130.1	2895.5	1659.9	3658.4	2110.6	4751.9	2452.9	14305	921.99	4046.2	3058	2976.9	1739.7	3717.3	2173.5	4642.3	2358.5	1	1	1	1	1	1	1	1	1	1	1930500
KVMVLDFVTPTPLGTR	Oxidation (M)	1788.98	0.980791	Q16881	TXNRD1	Thioredoxin reductase 1, cytoplasmic	yes	yes	0	1	1	83.095	83.095	3	2.3032e-07	32683	113.8	101.44	3620	1022.6	2160.2	2590	3118.3	1675.8	4395.9	3102.6	11245	6268.5	3419.9	974.93	2273.3	2549	3132.4	1750.2	4600.8	3245.7	10805	5974.3	1	1	1	1	1	1	1	1	1	1	7832900
KVNAEGSVDSVFSQVCTHLDALK	Unmodified	2503.24	0.237687	P00568	AK1	Adenylate kinase isoenzyme 1	yes	yes	0	0	1	88.472	88.472	4	9.2996e-54	35142	204.65	178.23	8702.3	935.42	3556.3	3955.3	3298.5	1411.6	3807.3	1736.4	4187.9	2017.5	8215.3	900.87	3874.6	3836	3370.1	1536.3	3861.5	1789.9	4116.1	1939.9	1	1	1	1	1	1	1	1	1	1	9012600
KVNENWYEGR	Unmodified	1293.61	0.610199	O60504	SORBS3	Vinexin	yes	yes	0	0	1	46.584	46.584	3	0.00033727	16376	107.97	94.304	7776.1	858.93	4805	7103.8	6978.8	1790.9	6377.9	2290.5	7025.8	3454.1	7347	846.99	5034.6	6827.4	6945.9	2045	6538.8	2382.2	6904.9	3305.5	1	1	1	1	1	1	1	1	1	1	3815600
KVNQQPNTSDK	Unmodified	1257.63	0.631328	P54578	USP14	Ubiquitin carboxyl-terminal hydrolase 14	yes	yes	0	0	1	30.043	30.043	3	0.00024521	8789	115.33	98.301	1924.8	266.61	2227.7	2456.9	1489.7	534.83	2078.6	926.33	2247.8	678.21	1822.5	264.34	2217.9	2358.1	1563.8	628.06	2092.2	934.44	2210.7	660.06	1	1	1	1	1	1	1	1	1	1	5173400
KVNVTVDYIRPASPATETVPAFSER	Unmodified	2746.43	0.428994	Q7KZF4	SND1	Staphylococcal nuclease domain-containing protein 1	yes	yes	0	0	1	69.335	69.335	4	7.4856e-73	26245	224.53	211.68	6418.7	655.2	2263.4	2421	2852.4	843.31	2739.8	1233.9	3536.3	1568.3	6058.2	629.01	2525.1	2352.7	2859	923.56	2816.1	1269.8	3455.5	1505.3	1	1	1	1	1	1	1	1	1	1	6301600
KVPCVGLSIGVER	Unmodified	1412.78	0.780969	P12081	HARS	Histidine--tRNA ligase, cytoplasmic	yes	yes	0	0	1	62.674	62.674	3	0.00019784	23154	120.92	67.169	13033	1352.7	7245.3	8253.7	7182.9	2506.6	5217.4	2376.3	6245.1	3893.4	12311	1317.2	7623.9	7961.1	7266.1	2774.8	5433.4	2506	6118.4	3721.1	1	1	1	1	1	1	1	1	1	1	7650100
KVPELMEMFLPATK	Unmodified	1632.86	0.861922	O43747	AP1G1	AP-1 complex subunit gamma-1	yes	yes	0	0	1	102.39	102.39	3	0.0072139	41508	59.862	47.095	0	0	0	0	0	0	0	0	0	0	0	0	0	0	0	0	0	0	0	0	0	0	0	0	0	0	0	0	0	0	0
KVPGEGLPLPK	Unmodified	1133.68	0.680845	P25685	DNAJB1	DnaJ homolog subfamily B member 1	yes	yes	0	0	1	60.458	60.458	3	0.07232	22136	51.841	16.954	0	0	0	0	0	0	0	0	0	0	0	0	0	0	0	0	0	0	0	0	0	0	0	0	0	0	0	0	0	0	0
KVPLDER	Unmodified	855.481	0.481417	Q96TA1	FAM129B	Niban-like protein 1	yes	yes	0	0	1	36.433	36.433	3	0.011734	11824	90.709	75.933	64572	7620.1	37063	49489	43829	14341	48002	21461	49201	20956	60999	7437	38992	47694	44138	16072	48695	21883	48496	20229	2	2	2	2	2	2	2	2	2	2	25665000
KVPLQEGPK	Unmodified	994.581	0.581131	Q05209	PTPN12	Tyrosine-protein phosphatase non-receptor type 12	yes	yes	0	0	1	44.073	44.073	3	0.00010045	14572	98.943	71.171	0	0	0	0	0	0	0	0	0	0	0	0	0	0	0	0	0	0	0	0	0	0	0	0	0	0	0	0	0	0	0
KVQQSFETPR	Unmodified	1218.64	0.635685	P49662	CASP4	Caspase-4;Caspase-4 subunit 1;Caspase-4 subunit 2	yes	yes	0	0	1	38.777	38.777	3	0.013011	12797	63.473	44.801	3468.2	427.37	2579.2	2698.9	2280.4	854.6	2604.5	1268.7	3022.8	1392.8	3278.5	416.67	2645.2	2602.9	2336.8	946.74	2647.1	1298.5	2964.9	1340.9	1	1	1	1	1	1	1	1	1	1	1372900
KVQSGNINAAK	Unmodified	1128.63	0.625121	P49368	CCT3	T-complex protein 1 subunit gamma	yes	yes	0	0	1	36.082	36.082	3	0.00018171	10931	123.95	89.988	12357	874.3	5149.6	7767.1	5051.6	1413	6750.3	2126.4	6597.4	1778.1	11666	865.19	5601.8	7452.2	5156	1712.2	6785.5	2158.9	6516.2	1723.5	1	1	1	1	1	1	1	1	1	1	17444000
KVQTESSTGSVGSNR	Unmodified	1535.75	0.753963	Q9BRX2	PELO	Protein pelota homolog	yes	yes	0	0	1	26.868	26.868	3	3.9648e-15	7471	164.93	144.92	4488	209.93	2272.3	2920.9	2628.9	546.85	2301.6	926.68	2560.1	1015.9	4238.5	213.76	2419.2	2795.5	2642.4	660.77	2365.7	945.41	2515.1	978	1	1	1	1	1	1	1	1	1	1	2287100
KVQVPNCDEIFYAGTGNLLLR	Unmodified	2406.24	0.236565	P53621	COPA	Coatomer subunit alpha;Xenin;Proxenin	yes	yes	0	0	1	90.726	90.726	3	8.4131e-05	36193	63.937	37.097	29866	2864.3	16240	20442	16967	4610.8	13618	6212.2	17649	8130.1	28210	2806	17138	19662	17131	5363.6	14133	6414.2	17243	7799.2	2	2	2	2	2	2	2	2	2	2	7612700
KVSAQEVR	Unmodified	915.514	0.513779	P15311	EZR	Ezrin	yes	yes	0	0	1	27.146	27.146	3	0.0048867	7615	95.775	53.487	26276	3174.8	18107	20372	18871	5989.4	19394	7160.6	20353	9808.3	24833	3097.1	18712	19637	19114	6678.6	19742	7432.8	20042	9401.4	1	1	1	1	1	1	1	1	1	1	8906400
KVSHVADTK	Unmodified	983.54	0.539994	Q9UNF1	MAGED2	Melanoma-associated antigen D2	yes	yes	0	0	1	27.179	27.179	4	0.049744	7004	46.001	33.021	3675.8	882.9	3257.6	4520.2	4330.2	1898.5	4956	1940.6	5961.7	3144.4	3476.7	854.77	3318.6	4377.1	4340.7	2026.4	5042.2	2039.7	5839.8	3005.8	1	1	1	1	1	1	1	1	1	1	1523300
KVSNDAK	Unmodified	760.408	0.407917	P13667	PDIA4	Protein disulfide-isomerase A4	yes	yes	0	0	1	26.246	26.246	3	0.0044802	7154	106.93	50.915	47206	4811.6	32335	36923	26371	7739.1	31237	12332	27615	11669	44613	4728.3	33351	35482	27179	9139.4	31464	12543	27401	11273	2	2	2	2	2	2	2	2	2	2	39487000
KVSQPIEGHAASFAQFK	Unmodified	1843.96	0.958082	Q00610	CLTC	Clathrin heavy chain 1	yes	yes	0	0	1	55.084	55.084	4	6.3177e-09	19687	98.035	83.113	5893.8	889.87	2098.7	4998.4	4261.5	1735.3	4113.6	2013.1	5377	2591.9	5562.8	864.04	2357.6	4829	4196	1893.4	4228.9	2086.6	5251.9	2487.1	1	1	1	1	1	1	1	1	1	1	13771000
KVSQQTEK	Unmodified	946.508	0.50836	O14737	PDCD5	Programmed cell death protein 5	yes	yes	0	0	1	27.059	27.059	3	0.012948	7507	76.228	42.431	7711.3	455.01	4890.4	5371.7	4607.2	1281.8	4774.1	1913.1	4773.4	2120.7	7286.3	457.84	5083.4	5149.7	4694.5	1479.2	4851.6	1958.4	4710	2041.1	2	2	2	2	2	2	2	2	2	2	11869000
KVSVNVK	Unmodified	772.481	0.480688	Q6NZI2	PTRF	Polymerase I and transcript release factor	yes	yes	0	0	1	41.679	41.679	3	0.0005085	13479	104.44	40.957	0	0	0	0	0	0	0	0	0	0	0	0	0	0	0	0	0	0	0	0	0	0	0	0	0	0	0	0	0	0	0
KVSYSHIQSK	Unmodified	1175.63	0.629872	P27816	MAP4	Microtubule-associated protein 4	yes	yes	0	0	1	24.467	24.467	4	0.059151	5823	42.001	9.2669	1725.6	396.5	760.19	1435.9	1504.5	750.49	1545.8	1042	1979.3	1191	1629.2	380.48	830.17	1399.9	1483.8	788.75	1583.4	1069.7	1934.6	1145.6	1	1	1	1	1	1	1	1	1	1	570530
KVTAAMGK	Oxidation (M)	820.448	0.447674	P61353	RPL27	60S ribosomal protein L27	yes	yes	0	1	1	30.728	30.728	3	0.053676	8576	47.938	17.368	1830.4	988.79	1447.5	9166.6	12412	2958.6	15996	5450.7	13647	4577.9	1730.6	980.67	1620.5	8813.1	11997	3282.5	16046	5508.8	13565	4436.8	1	1	1	1	1	1	1	1	1	1	17288000
KVTAAMGK	Unmodified	804.453	0.452759	P61353	RPL27	60S ribosomal protein L27	yes	yes	0	0	1	40.914	40.914	3	0.0070462	13124	88.495	65.424	48617	3296.4	7247.3	11030	5174.3	2150.9	5473.7	2339.7	6609.9	3414	45849	3158.1	9651.3	10710	5378.6	2561	5588.5	2442.4	6473.8	3268.8	1	1	1	1	1	1	1	1	1	1	7468400
KVTAQDVR	Unmodified	915.514	0.513779	P26038	MSN	Moesin	yes	yes	0	0	1	28.92	28.92	3	0.0070833	8455	88.392	34.424	18331	1711.8	13353	14281	13728	3516.7	13083	4639.5	14144	5830.4	17327	1688.7	13735	13723	13901	4030.4	13377	4785.9	13911	5597.4	1	1	1	1	1	1	1	1	1	1	46601000
KVTEENK	Unmodified	846.445	0.444697	P07996;CON__Q28194	THBS1	Thrombospondin-1	yes	no	0	0	1	29.746	29.746	3	0.0050455	8694	109.11	43.037	15797	4898.9	13791	28580	23687	7810.7	28096	12071	27139	11451	14940	4762.7	14132	27566	23515	8831.1	28361	12289	26819	11062	3	3	3	3	3	3	3	3	3	3	12444000
KVTEENKELANELR	Unmodified	1671.88	0.879163	P07996;CON__Q28194	THBS1	Thrombospondin-1	yes	no	0	0	2	46.949	46.949	4	5.5369e-05	16659	106.35	77.398	9930.3	1306.5	2660.1	4900.1	5460.4	2141.3	5389	2651.5	5968.7	3122.7	9369.4	1254.7	3130.7	4767.7	5375.5	2281.8	5504.9	2734	5864.7	3001.8	1	1	1	1	1	1	1	1	1	1	13732000
KVTGEVTDPSGK	Unmodified	1216.63	0.629931	P22059	OSBP	Oxysterol-binding protein 1	yes	yes	0	0	1	43.119	43.119	3	0.00035486	14796	105.03	90.583	8736.5	1144.6	5152.5	7221	5126.5	1829.7	6355.7	2689.4	6496.8	3098.1	8253.5	1115.9	5396.4	6956.8	5221.4	2091.3	6414.4	2757.7	6404.4	2979.5	1	1	1	1	1	1	1	1	1	1	5410500
KVTGTLDANR	Unmodified	1073.58	0.582922	Q16658	FSCN1	Fascin	yes	yes	0	0	1	35.483	35.483	2;3	0.00020796	11297	114.76	75.118	48848	4672.2	31215	36295	28718	7532.3	31050	10685	32063	12704	46156	4593.9	32419	34874	29325	8897.2	31522	10978	31594	12210	3	3	3	3	3	3	3	3	3	3	129040000
KVTHAVVTVPAYFNDAQR	Unmodified	2015.06	0.0588589	P11021	HSPA5	78 kDa glucose-regulated protein	yes	yes	0	0	1	55.767	55.767	4	1.9714e-11	19926	126.42	117.76	5846.2	1194.8	3511.1	4424.9	4063.5	1913.9	4197.4	2328.6	4918.3	2847.5	5523.3	1147.1	3676.7	4305.9	4093.6	2041	4285.9	2405.5	4822.3	2735.1	1	1	1	1	1	1	1	1	1	1	26239000
KVTLSTDK	Unmodified	890.507	0.507297	P41252	IARS	Isoleucine--tRNA ligase, cytoplasmic	yes	yes	0	0	1	43.572	43.572	3	0.0017268	14327	115.78	64.715	30157	3439.3	22863	27850	20812	5610.5	24582	9356.5	21678	9588.1	28509	3388.1	23424	26748	21292	6681.3	24761	9529	21513	9244.8	1	1	1	1	1	1	1	1	1	1	20678000
KVTQQDVK	Unmodified	944.529	0.529095	P35241	RDX	Radixin	yes	yes	0	0	1	34.221	34.221	3	0.0020459	10120	112.71	36.489	18789	2555.6	12732	14940	12331	3957.6	13891	5467.7	15033	6417	17756	2484.7	13166	14408	12561	4488.1	14097	5619.3	14784	6168.9	2	2	2	2	2	2	2	2	2	2	14965000
KVVATTQMQAADAR	Oxidation (M)	1504.77	0.766776	P15144	ANPEP	Aminopeptidase N	yes	yes	0	1	1	33.244	33.244	3	0.00031457	10257	76.728	70.016	403.18	150.68	375.58	586.95	431.74	161.68	1694	978.92	3246.9	1962.8	381.41	144.82	382.84	569.2	454.13	194.98	1706.3	1009.4	3137.9	1870.9	1	1	1	1	1	1	1	1	1	1	2424200
KVVATTQMQAADAR	Unmodified	1488.77	0.771861	P15144	ANPEP	Aminopeptidase N	yes	yes	0	0	1	40.663	40.663	3	1.1965e-27	12971	214.65	191.26	16593	1722.1	9067.1	14277	12615	3925.6	13983	4750.1	9989.3	2422.1	15673	1698.4	9608.8	13726	12607	4411.7	14058	4805.7	10026	2390.6	2	2	2	2	2	2	2	2	2	2	22416000
KVVDNTTAK	Unmodified	974.54	0.53966	Q9H0U4;Q92928	RAB1B;RAB1C	Ras-related protein Rab-1B;Putative Ras-related protein Rab-1C	yes	no	0	0	1	35.234	35.234	3	4.8472e-05	11311	101.39	63.918	16245	1290	6160.1	9867.6	9420.3	2358.5	11472	3924.7	10263	3887.7	15335	1267.5	6826.5	9487.5	9395.1	2726.2	11545	3993.2	10178	3751.5	1	1	1	1	1	1	1	1	1	1	14199000
KVVDYTTAK	Unmodified	1023.56	0.560061	P62820	RAB1A	Ras-related protein Rab-1A	yes	yes	0	0	1	46.075	46.075	3	8.153e-05	15476	152.54	110.43	40834	2462.5	11472	18490	16667	4107.5	20912	7866.2	18538	6699.7	38530	2417.6	13311	17776	16665	4818.9	21018	7946.6	18392	6490.6	1	1	1	1	1	1	1	1	1	1	36846000
KVVGCSCVVVK	Unmodified	1233.66	0.657349	P25398	RPS12	40S ribosomal protein S12	yes	yes	0	0	1	48.137	48.137	3	0.00023225	16432	120.87	94.933	45599	2376.7	8638.8	13438	9912.4	2945.5	10994	5109.8	11437	4649.7	43010	2308.2	10841	12954	9999.7	3456.7	11152	5181.8	11266	4496.5	1	1	1	1	1	1	1	1	1	1	15219000
KVVGDVAYDEAK	Unmodified	1292.66	0.661231	P11586	MTHFD1	C-1-tetrahydrofolate synthase, cytoplasmic;Methylenetetrahydrofolate dehydrogenase;Methenyltetrahydrofolate cyclohydrolase;Formyltetrahydrofolate synthetase;C-1-tetrahydrofolate synthase, cytoplasmic, N-terminally processed	yes	yes	0	0	1	51.159	51.159	3	2.409e-08	18547	148.72	124.87	23856	3567	18405	19645	18468	6111.8	20562	8043.7	20665	9728.1	22554	3461.2	18850	18972	18767	6772.8	20833	8286.6	20385	9346.3	2	2	2	2	2	2	2	2	2	2	17218000
KVVLEAPDETTLK	Unmodified	1441.8	0.80281	Q6GMV3	PTRHD1	Putative peptidyl-tRNA hydrolase PTRHD1	yes	yes	0	0	1	63.345	63.345	3	5.4545e-29	23499	148.72	126.96	0	0	0	0	0	0	0	0	0	0	0	0	0	0	0	0	0	0	0	0	0	0	0	0	0	0	0	0	0	0	0
KVVQSLEQTAR	Unmodified	1257.7	0.704099	Q15631	TSN	Translin	yes	yes	0	0	1	45.22	45.22	3	0.0049794	15175	70.412	54.521	3166.6	609.48	2085.5	2708.5	2533	884.75	2002.5	1219.6	2477.9	1282.7	2992.4	587.71	2166.7	2623.6	2537	974.84	2076.8	1249	2424.8	1236	1	1	1	1	1	1	1	1	1	1	12609000
KVVSVSR	Unmodified	773.476	0.475937	P36915	GNL1	Guanine nucleotide-binding protein-like 1	yes	yes	0	0	1	30.888	30.888	3	0.058229	9240	58.981	42.038	11837	1524.8	6992.5	8763.3	8981.5	2529.3	8617.2	3810.3	9833.1	4400.8	11183	1481.6	7343.2	8455.9	8993	2837.9	8822.4	3905	9650.7	4232.1	1	1	1	1	1	1	1	1	1	1	2168400
KVVVCDNGTGFVK	Unmodified	1421.73	0.733685	P61160	ACTR2	Actin-related protein 2	yes	yes	0	0	1	56.383	56.383	3	1.5674e-14	20245	177.21	160.74	23146	1465.5	10401	11775	7937.6	2518.5	9038.2	3653.6	9304.3	4292.2	21854	1443.2	11178	11312	8216.4	2959.9	9154.6	3750.2	9169.2	4126.1	1	1	1	1	1	1	1	1	1	1	9090500
KVVVSPTK	Unmodified	856.538	0.538203	P19338	NCL	Nucleolin	yes	yes	0	0	1	41.886	41.886	3	0.0063875	13573	88.495	32.064	0	0	0	0	0	0	0	0	0	0	0	0	0	0	0	0	0	0	0	0	0	0	0	0	0	0	0	0	0	0	0
KVVYENAYGQFIGPHR	Unmodified	1876.96	0.958417	Q16881	TXNRD1	Thioredoxin reductase 1, cytoplasmic	yes	yes	0	0	1	57.153	57.153	4	1.3195e-21	20582	175.66	161.75	7829	968.76	4642.9	5467.5	5376.5	1595.3	4664.9	1948.3	4823.3	2485.3	7396.3	940.78	4865.9	5277.1	5402.8	1781	4787	2015.5	4752.4	2385.3	1	1	1	1	1	1	1	1	1	1	47301000
KVWLDPNETNEIANANSR	Unmodified	2070.01	0.0130309	P84098	RPL19	60S ribosomal protein L19	yes	yes	0	0	1	66.088	66.088	3	5.8751e-25	24756	177.12	157.54	7599.9	928.94	1517.3	3429	3980.3	1263.8	4402.5	1837.4	4861.8	2280.5	7168.7	891.79	1908.5	3333.5	3900.2	1374.9	4473.7	1889.5	4777.7	2189.8	1	1	1	1	1	1	1	1	1	1	8006400
KVYASQR	Unmodified	850.466	0.466101	P36578	RPL4	60S ribosomal protein L4	yes	yes	0	0	1	24.284	24.284	3	0.0044567	6265	113.41	91.452	46002	2698.6	3390.1	21077	27376	5340.3	27200	9005.3	29706	10298	43370	2654	6156.9	20266	26365	6120.5	27764	9201.3	29204	9905.6	1	1	1	1	1	1	1	1	1	1	17056000
KWDTCAPEVILHAVGGK	Unmodified	1879.96	0.961453	O95861	BPNT1	3'(2'),5'-bisphosphate nucleotidase 1	yes	yes	0	0	1	80.687	80.687	4	5.3915e-11	31546	110.22	92.728	7836.8	891.93	3336.6	3908.8	3071.6	1188.9	2967	1353.6	3532.8	1479.8	7398.8	859.77	3615	3785.6	3131.8	1318	3040.7	1396	3461.8	1424.7	1	1	1	1	1	1	1	1	1	1	4570500
KWENPTQNNAGLEDFER	Unmodified	2046.94	0.939532	P22694	PRKACB	cAMP-dependent protein kinase catalytic subunit beta	yes	yes	0	0	1	62.356	62.356	3	9.4245e-19	23656	165.66	146.09	4392.8	455.39	1837	3070.4	2911.1	878.98	2996.6	1328.7	3784.3	1589.7	4147.1	445.09	2010	2957.8	2892.7	987.49	3067.7	1363.3	3700.6	1527.7	1	1	1	1	1	1	1	1	1	1	8214900
KWEQQLQEEQEQK	Unmodified	1729.83	0.827128	Q8WWI1	LMO7	LIM domain only protein 7	yes	yes	0	0	1	54.659	54.659	3	7.8854e-13	20033	162.93	147.77	4622.8	544.7	1646.3	4714.5	4748.2	1576.1	5569.3	2191.7	5987.1	2417.7	4363.2	538.32	1868.4	4535.8	4647.4	1732.2	5641	2247.5	5889.8	2327.3	1	1	1	1	1	1	1	1	1	1	3991200
KWEQQLQEEQEQKR	Unmodified	1885.93	0.928239	Q8WWI1	LMO7	LIM domain only protein 7	yes	yes	0	0	2	48.34	48.34	4	5.0072e-09	17168	151.8	139.5	11359	673.81	1958	4309.2	5009.2	1896.8	5440	1967.1	6456.6	2445.5	10713	657.24	2550.2	4163.9	4910.2	2014.4	5544.6	2044.1	6327.6	2348.3	1	1	1	1	1	1	1	1	1	1	5768200
KWESPAQNTAHLDQFER	Unmodified	2055.98	0.976251	P17612	PRKACA	cAMP-dependent protein kinase catalytic subunit alpha	yes	yes	0	0	1	53.08	53.08	4	1.0645e-14	19329	153.23	140.57	4992.9	713.03	2680.4	3707.2	3860.3	1239.1	3345.5	1287.9	3366.1	1679.7	4715.9	690.64	2845.5	3584	3840.5	1356	3430.7	1340.6	3320.5	1611.5	1	1	1	1	1	1	1	1	1	1	5493600
KWGTDEVK	Unmodified	961.487	0.486896	P09525	ANXA4	Annexin A4	yes	yes	0	0	1	47.178	47.178	3	0.00698	15973	88.681	40.041	33089	3222.4	19912	22934	18703	5538	19649	7245.9	20268	8555.7	31261	3156.4	20795	22065	19066	6365	19972	7459.8	19972	8223.9	1	1	1	1	1	1	1	1	1	1	20547000
KWLEEQLK	Unmodified	1072.59	0.591695	Q08378	GOLGA3	Golgin subfamily A member 3	yes	yes	0	0	1	62.911	62.911	3	0.0096092	23305	81.338	50.725	8686.6	1226.6	3564.4	6426.8	5543.6	2360.7	6187.4	3150.8	7641.7	3301.9	8200.5	1188.3	3909.1	6216.1	5519.3	2563.9	6307.2	3229.3	7478.3	3182	1	1	1	1	1	1	1	1	1	1	8437700
KWQDEDGKK	Unmodified	1132.55	0.551287	P39023	RPL3	60S ribosomal protein L3	yes	yes	0	0	2	38.474	38.474	4	0.048038	12100	49.368	28.704	7644.5	830.73	1698.2	4301.1	4042.6	1613	5070.5	2303	5407.4	2684.1	7211.4	804.54	2082.5	4161.3	3978.9	1750.5	5121.2	2364.2	5321.2	2580.7	1	1	1	1	1	1	1	1	1	1	12003000
KWQTMIEAHVDVK	Unmodified	1583.81	0.812998	P61247	RPS3A	40S ribosomal protein S3a	yes	yes	0	0	1	65.56	65.56	4	0.00022897	24526	83.729	55.097	9630.7	928.68	1705.6	2543.9	2006.8	946.72	2826.1	1627.4	3295.9	2341	9083.4	886.5	2178.3	2487.8	2030.8	1033.2	2850.3	1676.6	3232.1	2242	1	1	1	1	1	1	1	1	1	1	2867400
KWTSVIR	Unmodified	888.518	0.518136	P43034	PAFAH1B1	Platelet-activating factor acetylhydrolase IB subunit alpha	yes	yes	0	0	1	50.038	50.038	3	0.058679	17305	58.815	34.183	21964	2116.8	9620.2	16076	13805	3831.4	14928	4330.6	15454	5839.7	20737	2079.2	10450	15457	13779	4404.2	15156	4500.5	15226	5599	1	1	1	1	1	1	1	1	1	1	4740000
KYAALYQPLFDK	Unmodified	1455.78	0.776202	Q99733	NAP1L4	Nucleosome assembly protein 1-like 4	yes	yes	0	0	1	79.642	79.642	3	0.0021569	31085	73.624	59.271	16399	1477.2	5910.3	8384.6	7054.6	2546.2	5934.4	2752.2	6381.6	3237.3	15479	1434.8	6566.3	8093.6	7076	2821.4	6106.7	2850.3	6277.8	3112	1	1	1	1	1	1	1	1	1	1	4267900
KYAEAVTR	Unmodified	936.503	0.50288	P00558	PGK1	Phosphoglycerate kinase 1	yes	yes	0	0	1	33.192	33.192	3	0.0029181	10312	98.943	78.802	163190	13637	106300	133280	48047	22935	101330	33601	103370	41763	154210	13564	109700	127770	52953	28127	100640	34550	101900	40103	3	3	3	3	3	3	3	3	3	3	76091000
KYDAFLASESLIK	Unmodified	1483.79	0.792246	P62906	RPL10A	60S ribosomal protein L10a	yes	yes	0	0	1	81.639	81.639	3	4.9874e-13	32002	167.37	144	23900	1480.3	2416.5	9505.2	10565	2555.5	12580	4047.3	14347	4253.5	22535	1444.1	3772	9158.2	10270	2898.4	12757	4130.1	14082	4098.9	1	1	1	1	1	1	1	1	1	1	42868000
KYDEELEER	Unmodified	1209.55	0.551347	Q01995	TAGLN	Transgelin	yes	yes	0	0	1	40.955	40.955	2;3	0.00012959	14649	139.78	99.199	107540	12353	81445	124980	23000	23282	86170	27855	91818	43841	101660	12311	82915	119820	23191	28016	84835	29084	90357	41926	4	4	4	4	3	4	4	4	4	4	1128600000
KYDEVLHMVR	Oxidation (M)	1304.65	0.654706	P53621	COPA	Coatomer subunit alpha;Xenin;Proxenin	yes	yes	0	1	1	44.502	44.502	4	0.047487	15481	57.348	43.142	1910	1644.6	4293.1	8818.8	3999.5	1232.1	3784.1	1884	3993.3	1866.5	1816.3	1594.5	4181.9	8495.1	4073.2	1585.3	3868	1920.8	3931.3	1801.1	1	1	1	1	1	1	1	1	1	1	6726000
KYDEVLHMVR	Unmodified	1288.66	0.659792	P53621	COPA	Coatomer subunit alpha;Xenin;Proxenin	yes	yes	0	0	1	55.156	55.156	4	0.00023466	20292	108.31	98.47	14002	308.02	941.74	1200	5208.7	1572.2	5831.1	2286.9	7150.9	2778.1	13201	296.05	1752.6	1183.6	5043.9	1573.5	5941.8	2349.9	6999.8	2668.8	1	1	1	1	1	1	1	1	1	1	9613400
KYDYDSSSVR	Unmodified	1218.55	0.551681	Q96TA1	FAM129B	Niban-like protein 1	yes	yes	0	0	1	37.689	37.689	3	5.8578e-05	12416	124.12	103.32	29045	3377.8	18497	23526	23102	5821.3	22727	9450.1	25860	12630	27444	3305.6	19288	22642	23169	6694.5	23238	9719.1	25383	12111	2	2	2	2	2	2	2	2	2	2	33459000
KYEAFLQR	Unmodified	1053.56	0.56073	O00159	MYO1C	Unconventional myosin-Ic	yes	yes	0	0	1	52.856	52.856	3	0.016047	18611	72.638	51.131	25526	2766.7	14922	18054	18452	4966	18280	6440	19682	8070.5	24114	2700.7	15678	17394	18516	5595.6	18654	6645.9	19361	7748.4	1	1	1	1	1	1	1	1	1	1	6690400
KYEDEINKR	Unmodified	1193.6	0.604051	CON__P35908;P35908	KRT2	Keratin, type II cytoskeletal 2 epidermal	no	no	0	0	2	37.088	37.088	4	0.048881	12037	49.189	34.499	62096	3525.9	20249	43688	29094	8123.7	31579	7583.6	29763	14399	58602	3559.7	22908	41835	29036	9750.6	31975	8061.7	29444	13734	2	2	2	2	2	2	2	2	2	2	10356000
KYEDICPSTHNMDVPNIK	Oxidation (M)	2175.99	0.992889	P63241;Q6IS14;Q9GZV4	EIF5A;EIF5AL1;EIF5A2	Eukaryotic translation initiation factor 5A-1;Eukaryotic translation initiation factor 5A-1-like;Eukaryotic translation initiation factor 5A-2	yes	no	0	1	1	49.554	49.554	4	1.2939e-11	19339	133.47	118.22	2015.9	2882.3	12795	14984	13061	4720.2	16289	7255.5	20209	10002	1948	2791.8	12273	14482	13288	5240	16533	7481	19774	9585.9	2	2	2	2	2	2	2	2	2	2	37989000
KYEDICPSTHNMDVPNIK	Unmodified	2160	0.997974	P63241;Q6IS14;Q9GZV4	EIF5A;EIF5AL1;EIF5A2	Eukaryotic translation initiation factor 5A-1;Eukaryotic translation initiation factor 5A-1-like;Eukaryotic translation initiation factor 5A-2	yes	no	0	0	1	55.577	55.577	4;5	3.1843e-25	21775	179.78	169.58	51716	4962.2	13491	18771	17854	7769.6	15000	6836.3	12855	6932.9	48793	4766.3	15830	18254	17818	8280.2	15347	7102.3	12775	6686.3	4	4	4	4	4	4	4	4	4	4	31332000
KYEEVAR	Unmodified	893.461	0.460681	CON__Q3SX28;P07951;P09493;P06753;P67936	TPM2;TPM1;TPM3;TPM4	Tropomyosin beta chain;Tropomyosin alpha-1 chain;Tropomyosin alpha-3 chain;Tropomyosin alpha-4 chain	no	no	0	0	1	30.907	30.907	3	0.0062515	9285	104.06	45.242	294990	21031	201580	371500	31855	39948	221090	71481	212670	95911	278780	21864	206620	354730	35890	55416	215690	73368	210200	91966	3	3	3	3	1	3	3	3	3	3	2871500000
KYEFGESDLR	Unmodified	1242.59	0.588067	Q14204	DYNC1H1	Cytoplasmic dynein 1 heavy chain 1	yes	yes	0	0	1	51.569	51.569	3	0.016879	18665	48.468	20.805	27837	4006.6	14866	20173	20679	6303.1	20341	9318.8	21548	9053	26292	3877	15785	19503	20638	6991.9	20754	9503.3	21210	8740.2	1	1	1	1	1	1	1	1	1	1	7478300
KYELGRPAANTK	Unmodified	1346.73	0.730648	P62241	RPS8	40S ribosomal protein S8	yes	yes	0	0	1	37.466	37.466	4	0.00028051	11585	100.54	70.211	50786	1321.1	4670.7	11606	12745	2884.3	13593	3423.9	14967	5494.5	47884	1306.6	7454.9	11149	12470	3297.4	13833	3579.1	14710	5252.9	1	1	1	1	1	1	1	1	1	1	26181000
KYEMFAQTLQQSR	Oxidation (M)	1644.79	0.792991	P55072	VCP	Transitional endoplasmic reticulum ATPase	yes	yes	0	1	1	56.643	56.643	3	0.00012336	20287	101.97	93.081	2343.1	1510.6	9946.5	14400	11736	3524.7	12870	4467.8	13568	5560.1	2245.6	1500.5	9602.4	13824	11821	4040.7	13065	4612.5	13358	5338.9	1	1	1	1	1	1	1	1	1	1	22942000
KYEMFAQTLQQSR	Unmodified	1628.8	0.798076	P55072	VCP	Transitional endoplasmic reticulum ATPase	yes	yes	0	0	1	63.989	63.989	3	2.3499e-09	23769	159.22	135.03	33181	1010.5	3233.2	2943	2895.9	1204	4561.2	2027.9	6369.1	2597.2	31285	965.61	4976.5	2875.9	2984	1299.7	4612.4	2080.4	6207.7	2492.5	1	1	1	1	1	1	1	1	1	1	7749200
KYEPPVPTR	Unmodified	1085.59	0.586944	P62191	PSMC1	26S protease regulatory subunit 4	yes	yes	0	0	1	42.266	42.266	3	0.0019456	14365	83.397	71.171	16403	1331.4	7874.1	9539.7	10361	2963.7	9914.2	4134.4	9759.4	4063	15489	1304.5	8448.7	9188.4	10361	3286.5	10109	4224.2	9636.2	3921.5	1	1	1	1	1	1	1	1	1	1	8403100
KYGTCPHGGYGLGLER	Unmodified	1763.84	0.841338	O43776	NARS	Asparagine--tRNA ligase, cytoplasmic	yes	yes	0	0	1	44.634	44.634	4	0.044225	15444	36.043	25.704	19638	1924.6	6891.6	8455.4	8158.1	3015.6	7576.3	3415.7	8696.6	4132.8	18535	1855.3	7686.6	8195.7	8196.9	3278.3	7770.7	3535.2	8533.4	3970.6	1	1	1	1	1	1	1	1	1	1	5580700
KYHNVGLSK	Unmodified	1044.57	0.571629	Q14103	HNRNPD	Heterogeneous nuclear ribonucleoprotein D0	yes	yes	0	0	1	35.859	35.859	4	0.049744	10916	46.001	35.478	25382	1882.6	8123.7	11755	11532	3659	12257	5505.3	11390	5530.3	23953	1834.7	9215.5	11337	11511	4062.5	12418	5617.3	11275	5334.8	1	1	1	1	1	1	1	1	1	1	7844700
KYPDYESK	Unmodified	1028.48	0.481476	Q9Y4L1	HYOU1	Hypoxia up-regulated protein 1	yes	yes	0	0	1	42.884	42.884	3	0.0061182	13949	83.499	64.719	26028	3618.4	20876	28059	23660	5331	19989	8394.7	20332	8092.6	24610	3557.5	21344	26954	23794	6411.7	20533	8545.6	20047	7814.5	2	2	2	2	2	2	2	2	2	2	15215000
KYPYVEVNSILGIDSAYDR	Unmodified	2201.1	0.100449	Q9NYU2	UGGT1	UDP-glucose:glycoprotein glucosyltransferase 1	yes	yes	0	0	1	90.171	90.171	3	2.4364e-08	35944	87.352	76.536	12162	1550.5	5847.5	8085.8	7890.9	3341.3	8765.3	3840.1	10014	5208.4	11485	1501.9	6277.8	7827.1	7900.6	3577	8914.5	3989.5	9828.1	4993.2	2	2	2	2	2	2	2	2	2	2	5388700
KYSDPGPVYDCLVWHDGEVWR	Unmodified	2577.17	0.174693	P29144	TPP2	Tripeptidyl-peptidase 2	yes	yes	0	0	1	81.452	81.452	4	1.148e-13	32268	106.35	98.642	4856.8	895.74	2674.8	3178	2741.7	1303	2551.8	1260.9	3256.1	2011.2	4587.6	859.18	2819.3	3093.6	2776.3	1393	2625.9	1327	3182.9	1922.9	2	2	2	2	2	2	2	2	2	2	4897700
KYSNEDTLSVALPYFWEHFDK	Unmodified	2588.22	0.222355	P26641	EEF1G	Elongation factor 1-gamma	yes	yes	0	0	1	98.674	98.674	4	5.2787e-12	39920	99.407	85.391	2191.5	846.15	2132.7	2935.7	2422.5	1218.4	2773.1	967.65	2653.2	1488.3	2073.5	811.23	2155.1	2859.2	2446.1	1297.6	2802.6	1025.2	2623	1423.8	1	1	1	1	1	1	1	1	1	1	14899000
KYTGEDFDEDLR	Unmodified	1486.66	0.657603	Q14204	DYNC1H1	Cytoplasmic dynein 1 heavy chain 1	yes	yes	0	0	1	54.743	54.743	3	0.00040085	20897	99.927	83.242	32701	4794.6	13193	24937	25469	9125.1	25887	10856	26162	12573	30870	4644.1	14557	24121	25127	9897.6	26338	11201	25803	12090	2	2	2	2	2	2	2	2	2	2	12977000
KYTMGDAPDYDR	Oxidation (M)	1446.61	0.608544	P28161;P09488;Q03013	GSTM2;GSTM1;GSTM4	Glutathione S-transferase Mu 2;Glutathione S-transferase Mu 1;Glutathione S-transferase Mu 4	no	no	0	1	1	38.069	38.069	3	0.00068066	13249	79.744	71.231	2708.5	889.22	5058.7	6392.9	8160.6	3732.8	18887	6235.2	21388	8603.5	2571.8	871.38	5016.9	6185.4	8252.3	3907.9	18779	6416.6	20997	8245.5	2	2	2	2	2	2	2	2	2	2	11767000
KYTMGDAPDYDR	Unmodified	1430.61	0.613629	P28161;P09488;Q03013	GSTM2;GSTM1;GSTM4	Glutathione S-transferase Mu 2;Glutathione S-transferase Mu 1;Glutathione S-transferase Mu 4	no	no	0	0	1	46.601	46.601	3	0.00041649	16417	117.08	105.39	53715	5661.8	33835	40423	30092	6888.9	16822	7481.7	17144	7949.2	50754	5546.5	35142	38844	30571	8424.3	17769	7721.2	16903	7658.3	2	2	2	2	2	2	2	2	2	2	15060000
KYVIYIER	Unmodified	1082.61	0.612431	P61254;J3QQQ9;Q9UNX3	RPL26;RPL26L1	60S ribosomal protein L26;60S ribosomal protein L26-like 1	no	no	0	0	1	56.713	56.713	3	0.023847	20402	64.841	38.947	14519	1943.4	4179.5	10387	11083	4039	11235	5164.3	13074	5842	13700	1884	4887.8	10048	10844	4356.9	11479	5312.6	12822	5620.5	1	1	1	1	1	1	1	1	1	1	12216000
LAAAEGLEPK	Unmodified	997.544	0.544411	Q6NXS1;P41236	PPP1R2P3;PPP1R2	Protein phosphatase inhibitor 2-like protein 3;Protein phosphatase inhibitor 2	yes	no	0	0	0	61.403	61.403	2	0.0025594	23255	115.71	77.987	1846.8	923.43	2549.5	2636	2969.9	1365.1	2758.7	1692	3406.5	2009	1750.2	882.09	2531.5	2581.6	2986.7	1433	2836	1745	3333.8	1930.9	1	1	1	1	1	1	1	1	1	1	2153600
LAAAISEVVSQTPASTTQAGAPPR	Unmodified	2322.22	0.217938	P20810	CAST	Calpastatin	yes	yes	0	0	0	92.914	92.914	3;4	9.7307e-39	37120	185.61	170.22	4404	1071.5	2567.1	3827.5	2900.5	1719.2	3350.4	1880.3	3325.8	2383.7	4160.4	1027.9	2695.5	3727.9	2930.1	1823.8	3388.1	1951.7	3282.6	2288.1	2	2	2	2	2	2	2	2	2	2	48824000
LAADDFR	Unmodified	806.392	0.392267	CON__P13645;P13645;CON__P02535-1;CON__P08730-1;CON__Q7Z3Y7;Q7Z3Y7;CON__ENSEMBL:ENSP00000377550;CON__Q2M2I5;P13646;Q2M2I5;CON__P05784;CON__Q9Z2K1;CON__Q3ZAW8;CON__Q14525;CON__Q9UE12;CON__Q15323;CON__A2A5Y0;CON__Q92764;CON__Q14532;CON__A2AB72;CON__Q497I4;CON__O76015;CON__O76013;CON__O76014;CON__REFSEQ:XP_986630;Q14525;Q15323;P05783;Q14532;O76014;Q92764;O76015;O76013;CON__P08727;P08727;CON__P19001;CON__Q04695;CON__Q9QWL7;Q04695;CON__Q6IFX2;CON__A2A4G1;CON__P19012;CON__P02533;CON__P08779;P19012;P02533;P08779	KRT10;KRT28;KRT13;KRT24;KRT33B;KRT31;KRT18;KRT32;KRT37;KRT35;KRT38;KRT36;KRT19;KRT17;KRT15;KRT14;KRT16	Keratin, type I cytoskeletal 10;Keratin, type I cytoskeletal 28;Keratin, type I cytoskeletal 13;Keratin, type I cytoskeletal 24;Keratin, type I cuticular Ha3-II;Keratin, type I cuticular Ha1;Keratin, type I cytoskeletal 18;Keratin, type I cuticular Ha2;Keratin, type I cuticular Ha7;Keratin, type I cuticular Ha5;Keratin, type I cuticular Ha8;Keratin, type I cuticular Ha6;Keratin, type I cytoskeletal 19;Keratin, type I cytoskeletal 17;Keratin, type I cytoskeletal 15;Keratin, type I cytoskeletal 14;Keratin, type I cytoskeletal 16	no	no	0	0	0	52.503	52.503	2	1.3729e-11	19972	132.53	68.004	0	0	0	0	0	0	0	0	0	0	0	0	0	0	0	0	0	0	0	0	0	0	0	0	0	0	0	0	0	0	0
LAAELEDRR	Unmodified	1071.57	0.567272	Q9NQG5	RPRD1B	Regulation of nuclear pre-mRNA domain-containing protein 1B	yes	yes	0	0	1	43.339	43.339	3	0.0018248	15895	75.825	45.75	3246.5	1221.3	2952	4670	3838.6	1590.7	3252.7	2394.6	4030	3197.5	3070.9	1173.4	2999.2	4535.1	3835.5	1747.9	3360.4	2467.1	3943.4	3066.2	1	1	1	1	1	1	1	1	1	1	1856400
LAAEQELIR	Unmodified	1041.58	0.581859	Q15149	PLEC	Plectin	yes	yes	0	0	0	60.029	60.029	2	0.0077161	23344	95.608	54.16	7593	1856.4	2898.9	5610.3	7826.8	4025.8	7687.3	4983	9215.7	6098.4	7167.3	1775.1	3249	5505.9	7651.2	4129.5	7873.5	5145	9028.3	5857.7	1	1	1	1	1	1	1	1	1	1	26465000
LAAFGQLHK	Unmodified	983.555	0.55525	Q12906	ILF3	Interleukin enhancer-binding factor 3	yes	yes	0	0	0	60.906	60.906	3	0.003998	22333	81.594	40.607	22763	2017.7	8092.3	11235	11247	3621.1	10492	5073.9	13239	6181.7	21485	1958.6	9029.2	10851	11219	3999.3	10791	5219.5	12946	5938.2	1	1	1	1	1	1	1	1	1	1	5541000
LAAIAESGVER	Unmodified	1114.6	0.598237	P28072	PSMB6	Proteasome subunit beta type-6	yes	yes	0	0	0	59.85	59.85	2	7.3013e-39	23265	298.58	251.49	48872	11955	39001	45729	42411	18083	38510	21245	46648	25690	46208	11486	39874	44448	42790	19447	39610	21961	45682	24682	3	3	3	3	3	3	3	3	3	3	90729000
LAAIGEATR	Unmodified	900.503	0.50288	Q15149	PLEC	Plectin	yes	yes	0	0	0	51.671	51.671	2	0.078703	18775	63.961	44.895	28830	8434.7	16079	23525	27438	12525	25649	16267	29130	18668	27233	8053.9	17059	23057	27151	13128	26290	16735	28595	17955	1	1	1	1	1	1	1	1	1	1	21116000
LAAIVAK	Unmodified	684.453	0.453411	P40429	RPL13A	60S ribosomal protein L13a	yes	yes	0	0	0	65.172	65.172	2	0.016642	24267	123.34	56.281	35112	5501.3	7376.4	23890	25240	7771.8	28374	11646	29279	11714	33121	5301.7	9246.8	23149	24604	8580.2	28757	11885	28852	11300	1	1	1	1	1	1	1	1	1	1	40116000
LAALNPESNTAGLDIFAK	Unmodified	1843.97	0.967978	O00299	CLIC1	Chloride intracellular channel protein 1	yes	yes	0	0	0	102.69	102.69	2;3	2.6568e-65	41601	310.29	258.86	36208	5623.7	27322	30002	25316	9251.5	27349	11574	27914	13047	34229	5451.5	28002	28984	25839	10253	27757	11913	27519	12553	2	2	2	2	2	2	2	2	2	2	315040000
LAALQGR	Unmodified	727.434	0.434072	Q07065;Q96K21	CKAP4;ZFYVE19	Cytoskeleton-associated protein 4;Abscission/NoCut checkpoint regulator	yes	no	0	0	0	47.534	47.534	2	0.014649	16812	127.54	36.701	24049	2201.5	6136.1	12703	14887	4141.3	14113	6492.4	16108	7434.2	22690	2139.5	7314.3	12264	14581	4576.6	14458	6645.3	15809	7150.4	1	1	1	1	1	1	1	1	1	1	5562700
LAANAFLAQR	Unmodified	1073.6	0.598178	O60701	UGDH	UDP-glucose 6-dehydrogenase	yes	yes	0	0	0	66.704	66.704	2	4.9905e-14	24907	214.41	181.62	37901	5794.8	18354	22756	22677	9855.1	21607	11484	26289	14720	35791	5570.8	19656	22122	22746	10502	22174	11900	25740	14126	2	2	2	2	2	2	2	2	2	2	37963000
LAAQENRPVTDHLDEQAVQGLK	Unmodified	2431.25	0.24555	Q9BTW9	TBCD	Tubulin-specific chaperone D	yes	yes	0	0	0	57.284	57.284	4	6.1291e-24	21350	121.46	97.422	36708	4423.6	16188	26615	25728	7579.7	27128	10298	31167	12060	34658	4305.3	17599	25668	25569	8503.9	27658	10587	30581	11595	2	2	2	2	2	2	2	2	2	2	13571000
LAASGEGGLQELSGHFENQK	Unmodified	2071	0.997046	Q16643	DBN1	Drebrin	yes	yes	0	0	0	70.256	70.256	3	1.308e-17	27181	138.75	127.96	2740.2	565.16	1586.5	1818.8	2068.3	836.42	1998.3	1190.6	2468.8	1052.1	2588.6	541.03	1669.6	1775.2	2070	888.65	2050.4	1212.3	2416	1018.3	1	1	1	1	1	1	1	1	1	1	4247900
LAASVPYVK	Unmodified	946.549	0.548768	Q9UIA9	XPO7	Exportin-7	yes	yes	0	0	0	67.437	67.437	2	0.004074	25388	128.61	88.961	16052	2204.9	7855.7	11891	10228	3707.1	10069	4366.3	11237	5391.4	15159	2138.1	8410.3	11486	10238	4099.5	10289	4516.7	11038	5177.7	1	1	1	1	1	1	1	1	1	1	5971400
LAATNALLNSLEFTK	Unmodified	1604.88	0.877372	Q14974	KPNB1	Importin subunit beta-1	yes	yes	0	0	0	105.65	105.65	2;3	4.5325e-12	42945	160.65	131.31	26952	3629.4	14864	18510	17085	7467.4	18545	8984.5	19314	9838.5	25458	3513.3	15692	17920	17229	8015.3	18828	9249.7	19025	9472	2	2	2	2	2	2	2	2	2	2	32219000
LAAVDATVNQVLASR	Unmodified	1526.84	0.841655	Q15084	PDIA6	Protein disulfide-isomerase A6	yes	yes	0	0	0	94.869	94.869	2;3	6.4023e-80	38036	214.48	196.68	16935	3111.8	12388	14134	13972	5653.6	12230	6387.7	15344	8671.7	16008	3002.4	12751	13703	14064	6070.9	12618	6640.1	15008	8313.3	2	2	2	2	2	2	2	2	2	2	171860000
LACDVDQVTR	Unmodified	1175.56	0.560472	P78527	PRKDC	DNA-dependent protein kinase catalytic subunit	yes	yes	0	0	0	52.405	52.405	2	0.013056	19954	94.309	72.161	12351	4023.1	6751.7	11656	8430.8	4786.4	8713.8	5900.5	9751.5	7198	11666	3844	7141.6	11392	8461.4	5131.8	8884.8	6092.3	9577.8	6914.3	2	2	2	2	2	2	2	2	2	2	6104800
LACGVIGIAQ	Unmodified	1000.54	0.537551	P00441	SOD1	Superoxide dismutase [Cu-Zn]	yes	yes	0	0	0	87.834	87.834	2	0.0028955	35060	117.7	97.912	6956.9	2612.6	6450.3	6625	5256.5	3473.2	4588.3	3764.3	6109.3	4290.6	6581.1	2490.8	6508.4	6506.8	5396.8	3633.7	4744.2	3893.9	5963.5	4127.2	3	3	3	3	3	3	3	3	3	3	88682000
LADAFNK	Unmodified	777.402	0.402104	Q9C0E2	XPO4	Exportin-4	yes	yes	0	0	0	63.481	63.481	2	0.06162	23573	89.55	41.046	6281.7	1380	3528.7	4717.9	5085.9	2126.6	4811.3	2386.7	5793.7	3429.9	5933.8	1322.7	3730	4598.9	5066.2	2256.9	4937.6	2487.3	5675	3284.9	1	1	1	1	1	1	1	1	1	1	1212100
LADDVDLEQVANETHGHVGADLAALCSEAALQAIR	Unmodified	3671.78	0.784952	P55072	VCP	Transitional endoplasmic reticulum ATPase	yes	yes	0	0	0	100.37	100.37	4;5	4.6046e-107	40782	224.71	214.38	2309.8	723.84	1326.6	1775.8	1805.5	1097.6	1388.7	555.79	1523.4	1095.8	2181.9	689.78	1397.4	1748.2	1798.2	1125.7	1437.3	611.51	1497.5	1044.7	3	3	3	3	3	3	3	3	3	3	37278000
LADELHMPSLPEMMFGDNVLR	Oxidation (M)	2430.14	0.138173	O75663	TIPRL	TIP41-like protein	yes	yes	0	1	0	103.98	103.98	3	5.4183e-05	42347	63.998	55.289	335.96	172.96	518.46	806.88	683.09	338.87	388.74	83.056	368.21	286.1	318.59	167	513.03	782.27	679.3	357.88	409.27	101.85	364.18	271.32	1	1	1	1	1	1	1	1	1	1	2347800
LADFGVLHR	Unmodified	1026.56	0.561064	P26639	TARS	Threonine--tRNA ligase, cytoplasmic	yes	yes	0	0	0	56.465	56.465	3	0.00010307	23914	164.96	120.61	18855	6114	14192	16359	16003	8028.5	15190	9038	17590	10516	17824	5834	14579	16038	16123	8451.6	15567	9343.5	17255	10112	3	3	3	3	3	3	3	3	3	3	57126000
LADFGVSAK	Unmodified	906.481	0.481082	Q9H2G2;O94804	SLK;STK10	STE20-like serine/threonine-protein kinase;Serine/threonine-protein kinase 10	no	no	0	0	0	70.794	70.794	2	0.061357	26947	76.221	43.101	13893	2235.7	8395.4	10554	9935.7	4263.5	11207	4699.1	12860	6904.5	13126	2159.4	8791.1	10228	10011	4572.8	11392	4904.7	12619	6610.2	1	1	1	1	1	1	1	1	1	1	8699700
LADHFGGK	Unmodified	843.424	0.423902	Q9Y383;Q9NQ29	LUC7L2;LUC7L	Putative RNA-binding protein Luc7-like 2;Putative RNA-binding protein Luc7-like 1	yes	no	0	0	0	45.137	45.137	3	0.0043813	15771	98.523	76.977	64765	6527.4	10923	31664	31995	11232	31853	14316	37590	16913	61082	6309.4	14352	30649	31228	12241	32588	14750	36847	16257	2	2	2	2	2	2	2	2	2	2	16991000
LADIQIEQLNR	Unmodified	1311.71	0.714664	O60925	PFDN1	Prefoldin subunit 1	yes	yes	0	0	0	74.684	74.684	2	2.0304e-16	29046	250.92	210.82	15951	4374.7	15334	18238	16144	6726.6	16975	9129.2	17500	11212	15092	4211.7	15488	17695	16348	7307.4	17253	9402	17245	10769	2	2	2	2	2	2	2	2	2	2	21941000
LADLIER	Unmodified	828.471	0.470518	P00352;P05091;F8VP50	ALDH1A1;ALDH2	Retinal dehydrogenase 1;Aldehyde dehydrogenase, mitochondrial	yes	no	0	0	0	69.865	69.865	2	0.015812	26829	125.08	30.308	36565	7683.3	32450	35553	32675	11118	33194	16160	37843	19151	34584	7417	32916	34412	33157	12334	33891	16591	37143	18407	2	2	2	2	2	2	2	2	2	2	371060000
LADLIERDR	Unmodified	1099.6	0.598572	P00352;P05091;F8VP50	ALDH1A1;ALDH2	Retinal dehydrogenase 1;Aldehyde dehydrogenase, mitochondrial	yes	no	0	0	1	59.311	59.311	3	0.00017121	22217	154.05	104.58	78002	1821.9	3451.7	4835.5	6689.1	3556.2	4659.6	3342.5	7265.5	4574	73530	1738.2	7797.6	4760.5	6570.8	3627.6	4911.9	3498.9	7058.3	4384.4	2	2	2	2	2	2	2	2	2	2	12296000
LADLLGK	Unmodified	728.443	0.44324	Q14204	DYNC1H1	Cytoplasmic dynein 1 heavy chain 1	yes	yes	0	0	0	84.367	84.367	2	0.025875	33210	107.43	35.196	27209	3573.5	8329.3	20969	19036	6441	22048	8545.1	23858	10607	25676	3474.9	9609.3	20235	18730	7150.9	22348	8809.4	23464	10185	1	1	1	1	1	1	1	1	1	1	14485000
LADLSLR	Unmodified	786.46	0.459953	Q9Y3C0	CCDC53	WASH complex subunit CCDC53	yes	yes	0	0	0	65.587	65.587	2	0.010246	25096	139.54	40.737	9697.2	1954	2250.9	7837.4	8032	2749.3	8009	4084	9105.8	5371.8	9148.1	1879.4	2765.3	7606.4	7810.2	3009.7	8183.6	4206.7	8938.2	5152.7	1	1	1	1	1	1	1	1	1	1	5862100
LAEAFAEELHER	Unmodified	1413.69	0.688843	Q99707	MTR	Methionine synthase	yes	yes	0	0	0	72.317	72.317	3	0.0003993	28947	102.66	90.685	571.31	235.66	419.63	648.73	765.27	388.68	608.4	421.85	766.14	553.2	540.04	224.97	435.2	636.71	754.12	402.66	631.16	438.53	749.26	530.67	1	1	1	1	1	1	1	1	1	1	2394500
LAEALPK	Unmodified	740.443	0.44324	P20290	BTF3	Transcription factor BTF3	yes	yes	0	0	0	59.777	59.777	2	0.025736	21813	107.66	33.323	14948	2227.4	8496.7	10739	9748.4	3425.6	9139.6	4760.4	10511	5246.1	14121	2152.7	8940.8	10389	9811.5	3786.6	9370.1	4881.4	10313	5050	1	1	1	1	1	1	1	1	1	1	4644400
LAEAQIEELR	Unmodified	1170.62	0.624452	Q9NR28	DIABLO	Diablo homolog, mitochondrial	yes	yes	0	0	0	64.907	64.907	2	0.0011956	25572	121.8	86.501	4994.2	2205.9	3073.7	5064	5008.1	3064.3	5227.9	3891	5481.3	4026.9	4718.6	2100.1	3229.5	4993	4971.4	3178.7	5317.9	3992.3	5397.7	3881.9	1	1	1	1	1	1	1	1	1	1	9062100
LAEDAPNFDGPAAEGQPGQK	Unmodified	2010.93	0.928298	P78344	EIF4G2	Eukaryotic translation initiation factor 4 gamma 2	yes	yes	0	0	0	66.987	66.987	3	2.523e-17	26486	133.29	105.58	3536	830.79	1296.7	3217.4	3408.6	1893.3	3717.2	1621.3	3888	2032.1	3337.6	798.42	1460.9	3136.6	3338.9	1957.3	3773.7	1698	3829.1	1950.9	1	1	1	1	1	1	1	1	1	1	4102600
LAEDILNTMFDTSYSK	Oxidation (M)	1862.86	0.860795	Q13045	FLII	Protein flightless-1 homolog	yes	yes	0	1	0	98.252	98.252	3	0.00010572	39830	76.391	65.121	634.36	624.45	1224.9	1106.4	1062	722.2	1886.9	1337	2708.3	1521.4	602.49	592.65	1199	1100.4	1099.8	751.62	1903.6	1363.2	2637.5	1463.5	1	1	1	1	1	1	1	1	1	1	4439900
LAEEENK	Unmodified	831.397	0.397412	Q02790	FKBP4	Peptidyl-prolyl cis-trans isomerase FKBP4;Peptidyl-prolyl cis-trans isomerase FKBP4, N-terminally processed	yes	yes	0	0	0	40.158	40.158	2	0.063277	14260	89.046	38.148	5665.1	1770.9	5240.3	6303	6123	3171.5	6490	3480.2	8113.5	4554.6	5359	1698.8	5312.6	6144.8	6168.2	3331.2	6633.1	3616.2	7936.8	4369.2	1	1	1	1	1	1	1	1	1	1	4946300
LAEEENKAK	Unmodified	1030.53	0.529489	Q02790	FKBP4	Peptidyl-prolyl cis-trans isomerase FKBP4;Peptidyl-prolyl cis-trans isomerase FKBP4, N-terminally processed	yes	yes	0	0	1	40.06	40.06	3	0.0025282	13441	100.48	65.063	28715	1685.1	5497.8	7618.8	8275.8	3684	7373.2	3913.4	9309.2	4999	27085	1625.7	6903.1	7397.4	8223.3	3880.6	7601.7	4067.2	9103.2	4797.7	2	2	2	2	2	2	2	2	2	2	5402800
LAEEIPLK	Unmodified	911.533	0.532783	Q9Y6M1	IGF2BP2	Insulin-like growth factor 2 mRNA-binding protein 2	yes	yes	0	0	0	73.239	73.239	2	0.0062445	28740	120.46	55.699	29505	5583.4	5752.4	20454	19791	6475.7	21466	9778.6	23545	11099	27831	5359.2	7333	19869	19281	7177.2	21827	10015	23144	10678	2	2	2	2	2	2	2	2	2	2	10889000
LAEELGR	Unmodified	786.424	0.423567	P30622	CLIP1	CAP-Gly domain-containing linker protein 1	yes	yes	0	0	0	49.714	49.714	2	0.00012111	18722	178.72	49.057	11565	3104.6	8840	11119	12172	4805.4	10606	5816.6	11926	7406.6	10933	2978.4	9095.9	10826	12134	5125.1	10908	6018.5	11712	7108.8	2	2	2	2	2	2	2	2	2	2	9886300
LAEFQTDSQGK	Unmodified	1222.58	0.582981	Q86TI2	DPP9	Dipeptidyl peptidase 9	yes	yes	0	0	0	59.239	59.239	2;3	1.3258e-05	22260	145.91	122.84	9476.4	1944.4	5690.6	8385	6757.3	3545.5	6536.1	3318.1	8819.9	4517.9	8952.9	1873.5	5960.4	8138.6	6793.4	3775.5	6726.3	3473.3	8605.7	4331	2	2	2	2	2	2	2	2	2	2	5320200
LAEIEEIK	Unmodified	943.523	0.522613	Q15075	EEA1	Early endosome antigen 1	yes	yes	0	0	0	73.344	73.344	2	0.0034821	28595	141.52	18.776	17583	1366.9	3992.5	8349.6	10034	5127.9	12678	6850	15425	8271.9	16587	1331.1	4880.5	8095.2	9865.9	5320.9	12853	7053.6	15103	7947.5	1	1	1	1	1	1	1	1	1	1	8645600
LAEKEETGMAMR	Unmodified	1364.64	0.642821	P21980	TGM2	Protein-glutamine gamma-glutamyltransferase 2	yes	yes	0	0	1	48.222	48.222	3	0.0013641	17228	85.457	69.32	9848.5	1397.3	4125.8	7297	5596.8	1952.1	3807.5	2121	4067.5	2129.1	9297.7	1353.6	4498.1	7046.4	5567.8	2201.3	3968.7	2185.1	4002.3	2053.9	1	1	1	1	1	1	1	1	1	1	4060700
LAELEEFINGPNNAHIQQVGDR	Unmodified	2463.21	0.21425	Q00610	CLTC	Clathrin heavy chain 1	yes	yes	0	0	0	92.793	92.793	3;4	6.6361e-78	37184	242.16	218.25	16830	3637.8	6466.9	13712	13963	5891.1	12173	6584.2	15424	8702.1	15887	3493.9	7196	13338	13705	6279.1	12566	6839.8	15081	8346.4	4	4	4	4	4	4	4	4	4	4	41215000
LAELHADLK	Unmodified	1008.56	0.560395	P30533	LRPAP1	Alpha-2-macroglobulin receptor-associated protein	yes	yes	0	0	0	58.423	58.423	3	0.0014798	21813	97.965	41.534	22452	4492.2	13653	17650	18124	7659.6	18200	10123	20949	11295	21212	4318.6	14308	17159	18132	8175.7	18597	10399	20553	10870	2	2	2	2	2	2	2	2	2	2	13554000
LAEMPADSGYPAYLGAR	Oxidation (M)	1796.84	0.840335	P38606	ATP6V1A	V-type proton ATPase catalytic subunit A	yes	yes	0	1	0	70.003	70.003	2	8.6796e-14	27815	152.67	138.74	366.38	896.32	3085.9	4186.7	3679.1	1459.9	3636	1650.4	3880.2	2885.7	356.88	865.48	2958.2	4054.1	3698.1	1592.8	3709.9	1735	3818.3	2755.5	1	1	1	1	1	1	1	1	1	1	8755200
LAEMPADSGYPAYLGAR	Unmodified	1780.85	0.84542	P38606	ATP6V1A	V-type proton ATPase catalytic subunit A	yes	yes	0	0	0	80.556	80.556	2	5.81e-13	31869	147.33	131.44	5148.7	611	1945.4	2527.2	1655.5	667.65	2171.3	1058.5	2593.1	1288.1	4860	588.11	2140.5	2448	1704.8	759.55	2197	1085.4	2540.7	1237.4	1	1	1	1	1	1	1	1	1	1	4493600
LAENSASSDDLLVAEVGISDYGDK	Unmodified	2467.16	0.160208	P30040	ERP29	Endoplasmic reticulum resident protein 29	yes	yes	0	0	0	99.856	99.856	3	2.5406e-28	40547	147.87	136.93	970.43	357.58	1290.5	1616	1252	675.31	1415.4	748.33	1500.9	765.74	919.47	344.97	1280.9	1567.3	1275.2	721.24	1435.2	770.87	1477.3	738.36	1	1	1	1	1	1	1	1	1	1	2307400
LAENSASSDDLLVAEVGISDYGDKLNMELSEK	Oxidation (M)	3427.62	0.61884	P30040	ERP29	Endoplasmic reticulum resident protein 29	yes	yes	0	1	1	109.83	109.83	4	2.2134e-22	44955	95.302	79.16	128.38	258.14	1121.2	1319.3	1448.1	551.26	1307.4	690.28	1199.8	431.16	125.2	249.9	1075.6	1277.5	1448.2	589.39	1334.6	700.01	1188.4	421.97	1	1	1	1	1	1	1	1	1	1	2533300
LAEQAER	Unmodified	815.414	0.413731	P31946;P27348;P63104;Q04917;P31947;P61981;P62258	YWHAB;YWHAQ;YWHAZ;YWHAH;SFN;YWHAG;YWHAE	14-3-3 protein beta/alpha;14-3-3 protein beta/alpha, N-terminally processed;14-3-3 protein theta;14-3-3 protein zeta/delta;14-3-3 protein eta;14-3-3 protein sigma;14-3-3 protein gamma;14-3-3 protein gamma, N-terminally processed;14-3-3 protein epsilon	no	no	0	0	0	29.437	29.437	2	1.7137e-07	9542	190.54	85.741	69837	15393	53229	61697	57979	21861	57683	27960	69171	36872	66022	14805	54611	59883	58563	23837	59046	28921	67763	35367	3	3	3	3	3	3	3	3	3	3	1751000000
LAEQAERYDEMVESMK	Unmodified	1927.87	0.865563	P62258	YWHAE	14-3-3 protein epsilon	yes	yes	0	0	1	81.558	81.558	3	4.5108e-12	32322	160.55	133.82	25496	1596.2	4439.2	4645.8	7438.1	3175.7	5789.3	1363.3	1432.5	587.7	24046	1525.2	5714.2	4560.4	7343.7	3227.2	5852.9	1455.4	1598.2	584.94	1	1	1	1	1	1	1	1	1	1	11742000
LAEQFPR	Unmodified	859.455	0.455202	Q96K17	BTF3L4	Transcription factor BTF3 homolog 4	yes	yes	0	0	0	51.903	51.903	2	0.018808	19605	119.07	82.084	12966	3764.3	13447	14850	13962	5915.1	13463	7969.2	15714	9599	12271	3619.2	13518	14428	14133	6371.6	13789	8203.3	15409	9223	1	1	1	1	1	1	1	1	1	1	25522000
LAERPYIIAGLHFDQEVNHYK	Unmodified	2512.29	0.286293	Q99447	PCYT2	Ethanolamine-phosphate cytidylyltransferase	yes	yes	0	0	0	72.708	72.708	5	4.8176e-06	27840	71.853	57.239	19259	2820.1	10802	13055	13868	5459.9	12118	6427	14349	7490.5	18193	2722.4	11398	12658	13870	5837.9	12480	6634.9	14063	7202	2	2	2	2	2	2	2	2	2	2	3113700
LAETLAK	Unmodified	744.438	0.438155	P46060	RANGAP1	Ran GTPase-activating protein 1	yes	yes	0	0	0	57.599	57.599	2	0.047732	20828	94.539	25.341	19585	3059.8	8883.8	14451	14093	5609.3	14243	6575	16784	7595.3	18492	2955.4	9624.8	14001	13999	6043.6	14561	6786.6	16453	7304.1	1	1	1	1	1	1	1	1	1	1	8038600
LAETQEEISAEVAAK	Unmodified	1587.8	0.799182	Q9Y383	LUC7L2	Putative RNA-binding protein Luc7-like 2	yes	yes	0	0	0	78.646	78.646	3	2.4763e-07	31681	130.72	109.76	3577.3	1955.2	2958.2	4049.5	3875.8	2859.9	4685.4	3763.1	4774	3393.4	3382.7	1859	3027.1	4011	3890.5	2937.4	4732.8	3841.9	4706.8	3282.4	1	1	1	1	1	1	1	1	1	1	9482700
LAETTDK	Unmodified	776.392	0.391599	Q06124	PTPN11	Tyrosine-protein phosphatase non-receptor type 11	yes	yes	0	0	0	42.132	42.132	2	0.017602	14426	130	39.139	10476	2521.7	9197.3	12166	11496	3032.4	10726	4643.8	11971	5669.8	9907.7	2437.1	9361.3	11756	11520	3478.1	10989	4766.5	11759	5446.3	1	1	1	1	1	1	1	1	1	1	4014200
LAETVFNFQEK	Unmodified	1324.67	0.666317	Q14204	DYNC1H1	Cytoplasmic dynein 1 heavy chain 1	yes	yes	0	0	0	88.455	88.455	3	6.572e-06	35118	143.24	104.28	6504.6	930.29	2487.9	5067.6	5284.6	1895.6	6020.8	2719.9	6148.9	2927.3	6139.9	902.38	2771.8	4899.8	5208.2	2057.5	6096.8	2784.5	6061.6	2819.3	1	1	1	1	1	1	1	1	1	1	11976000
LAETYLHR	Unmodified	1001.53	0.529429	P26196	DDX6	Probable ATP-dependent RNA helicase DDX6	yes	yes	0	0	0	45.209	45.209	3	0.00074093	16557	127.02	99.891	3949	1664.2	2114.4	4129.3	4525.2	2785.1	3836.6	3227.3	5010.5	3252	3729.9	1586.1	2262.7	4067.8	4441.2	2863.3	3970.5	3318.1	4894	3136.9	1	1	1	1	1	1	1	1	1	1	5124400
LAEVALAYAK	Unmodified	1047.6	0.596446	P13716	ALAD	Delta-aminolevulinic acid dehydratase	yes	yes	0	0	0	85.037	85.037	2	0.018857	33524	93.429	67.535	10261	2136.4	8417.9	8822.7	8851.2	3877.3	8751.9	3968.2	9431.9	5343.7	9702.3	2056.3	8587.4	8571.4	8955.9	4118.4	8932.1	4137.9	9277.6	5123.5	1	1	1	1	1	1	1	1	1	1	6512700
LAEVEAALEK	Unmodified	1071.58	0.58119	Q15149	PLEC	Plectin	yes	yes	0	0	0	86.945	86.945	2;3	7.6424e-06	34675	139.38	85.699	25968	4331.2	3971	13944	17717	6663	20087	9371.6	21600	10822	24490	4146.3	5436.1	13614	17202	7057.9	20374	9621.5	21248	10407	3	3	3	3	3	3	3	3	3	3	18676000
LAFYPNQDGDILR	Unmodified	1520.76	0.762343	Q14C86	GAPVD1	GTPase-activating protein and VPS9 domain-containing protein 1	yes	yes	0	0	0	85.89	85.89	2	0.010645	34267	86.344	62.991	1511	423.47	680.74	1866.8	2340.9	1228.4	2310.5	1259.3	3004.6	1401.9	1426.7	408.26	753.47	1818.5	2277.8	1262.8	2372.4	1304.3	2935.2	1349.2	1	1	1	1	1	1	1	1	1	1	2255200
LAGEELAGEEAPQEK	Unmodified	1569.75	0.752231	Q7Z4V5	HDGFRP2	Hepatoma-derived growth factor-related protein 2	yes	yes	0	0	0	60.633	60.633	3	3.9777e-08	23672	140.1	89.45	3857.4	967.05	2302.2	3060.1	3146.3	2008.9	3585.3	2088.2	3984.8	2424.2	3644.2	925.47	2418.7	2997.4	3149.6	2066.1	3639.4	2164.5	3914.8	2331	1	1	1	1	1	1	1	1	1	1	5477700
LAGESESNLR	Unmodified	1074.53	0.530552	P55072	VCP	Transitional endoplasmic reticulum ATPase	yes	yes	0	0	0	40.552	40.552	2	1.6382e-60	14519	270.78	206.04	7848.9	1962.1	6326.6	8204	8186.7	2876	7796.5	3727.4	8685.9	5520.1	7421.3	1889	6480.1	7957.1	8193.4	3141.6	7979.3	3872.2	8532.6	5284.1	1	1	1	1	1	1	1	1	1	1	11791000
LAGESESNLRK	Unmodified	1202.63	0.625515	P55072	VCP	Transitional endoplasmic reticulum ATPase	yes	yes	0	0	1	40.297	40.297	3	0.00044473	13608	98.737	70.873	18512	1758.7	6753.3	8449.1	9222.5	3066.1	8161.4	3056.8	9236.1	4148.1	17473	1699.5	7504.5	8180.5	9199.3	3321.3	8388	3191.5	9067.7	3976.7	1	1	1	1	1	1	1	1	1	1	6266300
LAGFLDLTEQEFR	Unmodified	1537.78	0.777658	Q9Y262	EIF3L	Eukaryotic translation initiation factor 3 subunit L	yes	yes	0	0	0	110.87	110.87	2;3	0.00063306	45452	125.75	108.91	5641.8	1794.5	1570.6	4501.7	5079.8	2664.3	5073.2	2591.7	4848.4	3225.7	5323.4	1710.6	1858.5	4427.4	4947.5	2757.8	5158.2	2699.7	4793.4	3097.4	3	3	3	3	3	3	3	3	3	3	3395200
LAGGDWFTSR	Unmodified	1108.53	0.530158	P30153	PPP2R1A	Serine/threonine-protein phosphatase 2A 65 kDa regulatory subunit A alpha isoform	yes	yes	0	0	0	77.124	77.124	2	3.1901e-19	30285	219.19	164.41	34278	6330.6	18453	21005	20699	9157	21118	11479	26413	13971	32376	6063.9	19520	20481	20884	9762.7	21621	11845	25837	13421	2	2	2	2	2	2	2	2	2	2	44791000
LAGGNDVGIFVAGVLEDSPAAK	Unmodified	2099.09	0.0898842	Q07157	TJP1	Tight junction protein ZO-1	yes	yes	0	0	0	114.46	114.46	3	5.0925e-19	46972	110.75	94.441	2569.1	476.21	1213.4	1868.8	2120.5	963.14	2040.9	1252	2419.5	960.9	2426	457.79	1310.7	1819.3	2097.6	1011.3	2091.7	1273.6	2371.3	933.78	1	1	1	1	1	1	1	1	1	1	2268800
LAGIINFQRPK	Unmodified	1255.74	0.740091	O00232	PSMD12	26S proteasome non-ATPase regulatory subunit 12	yes	yes	0	0	0	69.517	69.517	3	1.8873e-05	26382	134.68	101.73	9093.8	1035.9	3541.8	4781.9	4727	2334.1	4720.4	2165.5	5939.2	3075.5	8584.2	999.92	3900	4641.9	4728.1	2452.5	4838.6	2271.3	5808.5	2946.1	1	1	1	1	1	1	1	1	1	1	10570000
LAGLFNEQR	Unmodified	1046.55	0.550893	Q9Y4L1	HYOU1	Hypoxia up-regulated protein 1	yes	yes	0	0	0	70.761	70.761	2	0.0021774	26915	118.06	87.497	17101	6428	14431	15913	14024	8040.4	14548	8098.5	16193	10428	16172	6126.4	14681	15634	14265	8431.1	14828	8435.3	15908	10007	1	1	1	1	1	1	1	1	1	1	17804000
LAGLGLQQLDEGLFSR	Unmodified	1715.92	0.920634	Q6EMK4	VASN	Vasorin	yes	yes	0	0	0	108.23	108.23	2	4.9044e-30	44151	237.41	205.92	7140.2	2024.9	4985.8	6255.4	7118.9	3307.6	5807.9	3503.6	7722.6	4383.3	6748.4	1936.9	5167.9	6117.3	7081.6	3457.7	6027.3	3638.8	7538.7	4208.5	2	2	2	2	2	2	2	2	2	2	4299700
LAGSGEGER	Unmodified	874.414	0.414459	P53609	PGGT1B	Geranylgeranyl transferase type-1 subunit beta	yes	yes	0	0	0	26.557	26.557	2	0.0075208	8269	96.492	62.941	1417.6	314.56	1419.5	1732.6	1708.8	654.11	1625.5	778.52	1469.6	1032.1	1341.4	305.23	1432.7	1675.1	1715.7	707.29	1654.3	807.19	1456.6	989.88	1	1	1	1	1	1	1	1	1	1	1288100
LAGTQPLEVLEAVQR	Unmodified	1622.9	0.89917	P22314	UBA1	Ubiquitin-like modifier-activating enzyme 1	yes	yes	0	0	0	93.641	93.641	2;3	1.0923e-107	37657	309	236.77	14138	4988	10674	14200	12839	7196.8	11820	8507.9	15106	8612.6	13365	4764.5	10972	13905	12890	7558.9	12171	8742.7	14766	8306.7	4	4	4	4	4	4	4	4	4	4	188580000
LAGVTALSCWLPLR	Unmodified	1555.85	0.854469	O75608	LYPLA1	Acyl-protein thioesterase 1	yes	yes	0	0	0	113.5	113.5	3	7.0799e-05	46564	93.766	79.079	774.72	190.1	345.63	460.83	552.85	256.11	646.89	254.61	589.11	369.48	731.47	181.13	375.41	453.35	550.08	266.53	652.38	266.59	583.72	353.8	1	1	1	1	1	1	1	1	1	1	933330
LAHCEELR	Unmodified	1026.49	0.491664	O60841	EIF5B	Eukaryotic translation initiation factor 5B	yes	yes	0	0	0	31.013	31.013	3	0.0054926	10177	93.162	69.606	4128.8	1442.9	2210.1	2968.7	3530.7	2432.4	4037.8	3166.3	5324	3813.3	3899.7	1371.8	2352.9	2946.4	3513.4	2478.4	4121	3262.5	5198.6	3664	1	1	1	1	1	1	1	1	1	1	4426800
LAHEIEALK	Unmodified	1022.58	0.576045	O43847	NRD1	Nardilysin	yes	yes	0	0	0	61.643	61.643	3	0.00057851	23228	115.71	93.185	7061.2	1695.6	5692.8	6699	6268.3	2374.4	5989	3610.4	7197.6	3766.1	6676.6	1630.3	5817.5	6503.5	6324.3	2595.6	6142.8	3687	7050.6	3629.8	1	1	1	1	1	1	1	1	1	1	9062200
LAHEVGWK	Unmodified	938.497	0.497401	P40429	RPL13A	60S ribosomal protein L13a	yes	yes	0	0	0	50.839	50.839	3	0.0013923	18396	119.17	91.649	100710	14957	40000	78886	24091	18984	72816	28745	77025	33345	95065	14494	43665	76133	26080	21887	71896	29459	75822	32063	2	2	2	2	2	2	2	2	2	2	49370000
LAHGLLEELK	Unmodified	1121.64	0.644459	Q92616	GCN1L1	Translational activator GCN1	yes	yes	0	0	0	71.126	71.126	3	0.00017689	27069	116.52	96.881	4981.5	1783.9	2037	4862.3	5052.7	2658.8	5077.5	3234.2	5744.7	4150.6	4702.7	1702.7	2257.4	4769.2	4950.4	2778.4	5185.5	3346.9	5640	3983.1	1	1	1	1	1	1	1	1	1	1	5196400
LAIEAER	Unmodified	800.439	0.439217	Q8IVM0	CCDC50	Coiled-coil domain-containing protein 50	yes	yes	0	0	0	47.223	47.223	2	0.00046413	17571	111.65	29.343	0	0	0	0	0	0	0	0	0	0	0	0	0	0	0	0	0	0	0	0	0	0	0	0	0	0	0	0	0	0	0
LAIEAGFR	Unmodified	875.486	0.486502	Q04828;P42330;P17516	AKR1C1;AKR1C3;AKR1C4	Aldo-keto reductase family 1 member C1;Aldo-keto reductase family 1 member C3;Aldo-keto reductase family 1 member C4	yes	no	0	0	0	66.738	66.738	2	0.041585	25543	74.929	17.594	0	0	0	0	0	0	0	0	0	0	0	0	0	0	0	0	0	0	0	0	0	0	0	0	0	0	0	0	0	0	0
LAIKLPDDQIPK	Unmodified	1349.79	0.791852	Q01813	PFKP	ATP-dependent 6-phosphofructokinase, platelet type	yes	yes	0	0	1	75.333	75.333	3	3.5511e-06	29048	94.725	65.037	0	0	0	0	0	0	0	0	0	0	0	0	0	0	0	0	0	0	0	0	0	0	0	0	0	0	0	0	0	0	0
LAILGIHNEVSK	Unmodified	1292.75	0.745236	P12814	ACTN1	Alpha-actinin-1	yes	yes	0	0	0	62.26	62.26	3;4	3.7479e-06	25871	145.23	125.46	11177	4068.4	9653.7	11925	14554	6836.8	13331	8674.2	14426	10391	10571	3888	9866	11683	14464	7122.6	13659	8942.8	14188	9985.6	2	2	2	2	2	2	2	2	2	2	160020000
LAILQVGNR	Unmodified	982.592	0.592364	P11586	MTHFD1	C-1-tetrahydrofolate synthase, cytoplasmic;Methylenetetrahydrofolate dehydrogenase;Methenyltetrahydrofolate cyclohydrolase;Formyltetrahydrofolate synthetase;C-1-tetrahydrofolate synthase, cytoplasmic, N-terminally processed	yes	yes	0	0	0	71.645	71.645	2	0.00028899	27289	177.71	161.94	15196	4250.7	13798	15220	14631	6905.7	15382	8427.4	17708	10543	14374	4078	13986	14824	14811	7331.9	15685	8712	17374	10123	1	1	1	1	1	1	1	1	1	1	22614000
LAILYAK	Unmodified	790.495	0.495276	P50502;Q8NFI4;Q8IZP2	ST13;ST13P5;ST13P4	Hsc70-interacting protein;Putative protein FAM10A5;Putative protein FAM10A4	yes	no	0	0	0	79.262	79.262	2	0.016642	30848	123.34	67.942	51699	7157.6	32837	39781	35355	12152	38575	15860	40894	18938	48849	6947.4	34187	38411	35778	13496	39175	16335	40252	18199	2	2	2	2	2	2	2	2	2	2	30739000
LALADAGDTVEDANFVEAMADAGILR	Oxidation (M)	2663.27	0.274861	Q9P2J5	LARS	Leucine--tRNA ligase, cytoplasmic	yes	yes	0	1	0	107.98	107.98	3	4.4819e-36	44952	147.87	137.33	268.52	371.22	607.49	1004.5	800.93	395.15	967.5	803.67	891.32	369.11	255.36	354.29	594.91	982.91	803.65	429.09	974.75	801.43	882.7	366.16	2	2	2	2	2	2	2	2	2	2	2845600
LALASLGYEK	Unmodified	1063.59	0.591361	Q8WUM4	PDCD6IP	Programmed cell death 6-interacting protein	yes	yes	0	0	0	80.403	80.403	2	4.8052e-07	31374	187.22	131.71	26784	3870.2	18190	23260	19960	6410.1	20915	9757.7	23914	10077	25312	3766.6	18834	22429	20167	7238.2	21326	9961.6	23468	9714.9	1	1	1	1	1	1	1	1	1	1	21464000
LALDVEIATYR	Unmodified	1262.69	0.687052	CON__P35908;P35908;CON__REFSEQ:XP_932229	KRT2	Keratin, type II cytoskeletal 2 epidermal	no	no	0	0	0	86.787	86.787	2	0.0012154	34698	108.93	49.283	5984.4	1493.8	5069.9	7480.3	5057.9	2662.9	4721.6	2316	5772.1	5126.9	5659.4	1445.3	5156.9	7237.8	5129.7	2889.5	4851.1	2491	5650.8	4881.2	2	2	2	2	2	2	2	2	2	2	5021500
LALELEHEK	Unmodified	1080.58	0.581525	Q08378	GOLGA3	Golgin subfamily A member 3	yes	yes	0	0	0	57.518	57.518	3	0.0015733	21349	82.645	62.655	11349	2360.8	4784.4	9483.7	11223	5176.4	11327	6004.7	12724	6893.5	10715	2270.7	5274.1	9233.6	11012	5404.2	11563	6198.8	12496	6630	2	2	2	2	2	2	2	2	2	2	9572000
LALETTVLVESYTLPDGR	Unmodified	1976.05	0.0466224	P61160	ACTR2	Actin-related protein 2	yes	yes	0	0	0	109.36	109.36	2;3	1.055e-20	44666	174.52	164.24	14527	3104.9	9122.7	9266.8	9779	4849.5	8249.6	4570	10095	5470.8	13726	2968.2	9501.8	9067.8	9865.2	5064.9	8521.3	4759.7	9882.1	5257.2	6	6	6	6	6	6	6	6	6	6	57899000
LALGDDSPALK	Unmodified	1098.59	0.592089	P17174	GOT1	Aspartate aminotransferase, cytoplasmic	yes	yes	0	0	0	71.904	71.904	2	1.2753e-11	27865	234.81	207.67	15936	2696.3	12899	15405	13183	3867.4	13069	5217.5	13300	6163.3	15068	2619.5	13166	14856	13360	4420	13315	5366.9	13113	5924.2	1	1	1	1	1	1	1	1	1	1	24688000
LALGIPLPELR	Unmodified	1190.74	0.738694	P27708	CAD	CAD protein;Glutamine-dependent carbamoyl-phosphate synthase;Aspartate carbamoyltransferase;Dihydroorotase	yes	yes	0	0	0	103.41	103.41	2	0.00050157	41921	154.49	127.53	9416	3221.7	2534.2	5627	7823	4163.6	7000.5	4857.2	8157.4	5287	8884.2	3057.1	3010.7	5607.3	7616	4257.4	7197.1	5004.5	7999.8	5090.8	1	1	1	1	1	1	1	1	1	1	10464000
LALIICNEEFDSIPR	Unmodified	1788.91	0.90802	P29466	CASP1	Caspase-1;Caspase-1 subunit p20;Caspase-1 subunit p10	yes	yes	0	0	0	104.53	104.53	2;3	7.051e-11	42490	123.02	112.68	9860.4	2527.3	6279.3	6978.9	6734.8	3946.5	7169.3	4555.5	8989.7	5392.5	9317.1	2412.9	6535.2	6845.3	6815.5	4108.9	7326.7	4708.4	8793	5183.1	3	3	3	3	3	3	3	3	3	3	8691600
LALIQPSR	Unmodified	896.544	0.544351	P78330	PSPH	Phosphoserine phosphatase	yes	yes	0	0	0	62.337	62.337	2	0.052976	23390	78.77	47.467	5855.4	1229.2	3300.7	4654.7	4871.2	2024.5	5290.4	2575.6	6285.1	3323.3	5531.1	1180.7	3490.5	4528	4857.4	2159.8	5392.3	2662.3	6159.3	3188.9	1	1	1	1	1	1	1	1	1	1	18227000
LALLEEAR	Unmodified	913.523	0.523281	Q5TZA2	CROCC	Rootletin	yes	yes	0	0	0	69.462	69.462	2	0.0032282	27689	142.64	0	15591	7701	15530	17556	18268	10202	17118	12667	19733	13654	14753	7331	15673	17306	18363	10611	17551	13022	19360	13150	2	2	2	2	2	2	2	2	2	2	101790000
LALLQVR	Unmodified	811.528	0.527973	P19367;Q2TB90	HK1;HKDC1	Hexokinase-1;Putative hexokinase HKDC1	yes	no	0	0	0	72.865	72.865	2	0.011671	27883	133.82	46.196	10140	2085	6084	7470.2	8109.1	3190.6	6833.9	3875.7	8379.9	4672.7	9579.8	2000.3	6381.9	7272.8	8093	3406.5	7059.9	4001.9	8202.9	4489.6	1	1	1	1	1	1	1	1	1	1	4531100
LALLVDTVGPR	Unmodified	1152.69	0.686658	Q9Y646	CPQ	Carboxypeptidase Q	yes	yes	0	0	0	91.148	91.148	2	0.01001	36356	96.665	84.038	21342	6053.5	21253	25942	23671	11830	20989	8090.3	9967.1	5360.2	20194	5831.9	21430	25195	23831	12451	21192	8421.5	10302	5234.5	1	1	1	1	1	1	1	1	1	1	7138000
LALPADSVNIK	Unmodified	1139.65	0.655024	Q93034	CUL5	Cullin-5	yes	yes	0	0	0	77.367	77.367	2	0.00041735	30032	129.85	107.11	6012.3	1296.4	2676.9	3522.5	4228.5	2135	3926.5	2072.7	5017.1	2530.2	5676.7	1237.4	2905.7	3458.6	4196.2	2205.9	4041.2	2157.7	4904.1	2430.5	1	1	1	1	1	1	1	1	1	1	2964300
LALQLHPDRNPDDPQAQEK	Unmodified	2184.09	0.0923438	Q9UBS4	DNAJB11	DnaJ homolog subfamily B member 11	yes	yes	0	0	1	51.776	51.776	4	2.9769e-16	18742	126.04	109.35	8878.7	1313.4	2365.8	6346	5370	2350.8	6267.8	2386.5	6470.9	3247.8	8377.1	1269.4	2795.1	6144.6	5285	2541.2	6342.5	2490.3	6376.2	3113.4	1	1	1	1	1	1	1	1	1	1	10952000
LALTTAEFLAYQCEK	Unmodified	1756.87	0.870572	P21281;P15313	ATP6V1B2;ATP6V1B1	V-type proton ATPase subunit B, brain isoform;V-type proton ATPase subunit B, kidney isoform	yes	no	0	0	0	99.945	99.945	3	5.8278e-12	40384	160.52	137.64	13154	1385.4	5152.1	5221.3	4384.2	1430.2	3583	1639.1	4505.8	2109.9	12417	1330.6	5637	5066.1	4484	1609.3	3711	1699.6	4406.7	2024.6	1	1	1	1	1	1	1	1	1	1	9806600
LALVTGGEIASTFDHPELVK	Unmodified	2096.12	0.115371	P78371	CCT2	T-complex protein 1 subunit beta	yes	yes	0	0	0	85.207	85.207	3;4	3.1099e-38	38970	199.76	175.17	13029	8159.4	8590	13421	12251	10368	13690	10606	15625	13385	12312	7737.9	8952.4	13410	12238	10557	13919	11033	15335	12849	3	3	3	3	3	3	3	3	3	3	61035000
LAMAIPDK	Unmodified	857.468	0.468075	Q04446	GBE1	1,4-alpha-glucan-branching enzyme	yes	yes	0	0	0	71.769	71.769	2	0.033912	27402	98.523	39.318	17392	3031.5	10454	12677	13948	4734.6	15505	5918.5	16267	7140.9	16431	2918.8	10971	12300	13971	5128.5	15729	6106	16018	6861	1	1	1	1	1	1	1	1	1	1	12697000
LAMQEFMILPVGAANFR	2 Oxidation (M)	1938.97	0.969575	P06733	ENO1	Alpha-enolase	yes	yes	0	2	0	99.919	99.919	2;3	4.0787e-14	39203	150.09	141.58	9452.6	1679.1	3276.1	7110	17552	9357.9	24050	15098	33979	18834	8921.5	1610.2	3840.9	7005	17070	9386.9	24440	15489	33106	18084	5	3	5	5	5	5	5	5	5	5	460110000
LAMQEFMILPVGAANFR	Oxidation (M)	1922.97	0.97466	P06733	ENO1	Alpha-enolase	yes	yes	0	1	0	108.54	108.54	2;3	9.8054e-32	42602	193.62	173.41	17731	6824.5	15460	25313	27470	14268	23210	12767	25522	16735	16770	6552.2	15837	24685	27109	14807	23893	13369	25085	16054	9	9	9	9	9	9	9	9	9	9	152680000
LAMQEFMILPVGAESFR	2 Oxidation (M)	1969.96	0.964155	P09104	ENO2	Gamma-enolase	yes	yes	0	2	0	97.816	97.816	3	0.0025256	39582	53.278	48.387	696.03	484.26	666.45	865.83	935.35	636.09	843.3	742.34	1179.8	704.66	658.52	459.63	675.9	862.02	932.34	650.5	872.04	761.74	1149.8	680.7	1	1	1	1	1	1	1	1	1	1	5956300
LANDIEATAVR	Unmodified	1171.62	0.619701	O95479	H6PD	GDH/6PGL endoplasmic bifunctional protein;Glucose 1-dehydrogenase;6-phosphogluconolactonase	yes	yes	0	0	0	60.451	60.451	2	0.002237	23570	117.14	85.907	5023	1756.3	5469	6266.6	6658.1	3352.7	5314.9	3487.5	6526.4	4987.8	4754.7	1684.8	5493.3	6112.3	6668.6	3501.8	5507.8	3643.3	6388.2	4777.3	2	2	2	2	2	2	2	2	2	2	9449300
LANIDEEMLQK	Oxidation (M)	1318.64	0.643867	P54136	RARS	Arginine--tRNA ligase, cytoplasmic	yes	yes	0	1	0	65.288	65.288	2	0.01943	25112	74.92	48.536	1126.2	650.1	3459.8	4471.8	3374.1	1539.9	4673.8	2010.7	5185.1	2373.3	1074.4	635.9	3351.1	4311.2	3447.9	1684.7	4709.1	2070.2	5094.4	2281.3	1	1	1	1	1	1	1	1	1	1	8513900
LANIDEEMLQK	Unmodified	1302.65	0.648952	P54136	RARS	Arginine--tRNA ligase, cytoplasmic	yes	yes	0	0	0	80.847	80.847	2	0.0026468	31968	112.36	84.344	12464	638.31	2074.4	2348.3	3133.4	1388.1	4355.7	1865.6	5133.7	3001.3	11755	612.73	2701.4	2291.4	3135.3	1445.9	4396.3	1943.3	5032.5	2869.3	1	1	1	1	1	1	1	1	1	1	5221400
LANPAGGRPGSK	Unmodified	1123.61	0.609805	P29353	SHC1	SHC-transforming protein 1	yes	yes	0	0	0	34.572	34.572	3	0.0099047	10902	58.674	44.467	0	0	0	0	0	0	0	0	0	0	0	0	0	0	0	0	0	0	0	0	0	0	0	0	0	0	0	0	0	0	0
LANQAADYFGDAFK	Unmodified	1529.72	0.715058	Q8WUM4	PDCD6IP	Programmed cell death 6-interacting protein	yes	yes	0	0	0	92.759	92.759	2;3	6.4342e-05	37077	102.52	91.25	18687	2908.9	12601	14376	13372	6253.6	14111	7238	18212	8931.2	17659	2813.2	13049	13931	13538	6660	14440	7491.2	17796	8577.3	2	2	2	2	2	2	2	2	2	2	24317000
LANVMMGPYR	2 Oxidation (M)	1182.55	0.552549	P18206	VCL	Vinculin	yes	yes	0	2	0	54.324	54.324	2	0.00020539	24804	121.31	97.737	11265	9876.1	34705	39574	33911	12924	32844	15470	44006	27356	10748	9498.9	33587	38393	34456	14228	33790	16243	42947	26117	3	3	3	3	3	3	3	3	3	3	67333000
LANVMMGPYR	Oxidation (M)	1166.56	0.557635	P18206	VCL	Vinculin	yes	yes	0	1	0	63.314	63.314	2	0.00064627	23971	119.41	97.879	8245	3383.1	7996.5	15885	18383	8604.9	22436	12662	20352	6675.4	7801	3267.1	8201.1	15430	18097	9013.5	22586	12745	20169	6578.7	2	2	2	2	2	2	2	2	2	2	29862000
LANVMMGPYR	Unmodified	1150.56	0.56272	P18206	VCL	Vinculin	yes	yes	0	0	0	72.654	72.654	2	1.6946e-13	27792	211.39	162.63	56700	1983.3	2143.9	4197.4	4370.4	2954.2	5581.7	4125.4	7304	4228.9	53448	1886.2	5324.9	4154.7	4322.4	3039.3	5670.6	4220.1	7133.8	4077.5	1	1	1	1	1	1	1	1	1	1	6330400
LAPDYDALDVANK	Unmodified	1403.69	0.69326	P62750	RPL23A	60S ribosomal protein L23a	yes	yes	0	0	0	80.777	80.777	2;3	2.6918e-43	31895	244.01	208.56	21933	4719.1	3717.3	20334	19856	6595.2	19759	10388	22514	11102	20686	4546.9	4987.8	19705	19198	7292.4	20193	10607	22098	10694	2	2	2	2	2	2	2	2	2	2	28990000
LAPEFAK	Unmodified	774.428	0.42759	P30041	PRDX6	Peroxiredoxin-6	yes	yes	0	0	0	63.083	63.083	2	0.057301	23804	91.906	29.192	50372	7499.2	37777	37796	30546	9938.6	36038	15190	35487	15665	47618	7256.8	38685	36511	31503	11301	36405	15505	35039	15102	1	1	1	1	1	1	1	1	1	1	329400000
LAPEYEAAATR	Unmodified	1190.59	0.593152	P30101	PDIA3	Protein disulfide-isomerase A3	yes	yes	0	0	0	51.042	51.042	2	1.3236e-21	19270	218.93	188.68	42655	9999.4	38286	40804	39459	14589	34333	20426	42270	23775	40346	9621.6	38808	39595	39908	15912	35412	20979	41371	22860	2	2	2	2	2	2	2	2	2	2	338530000
LAPEYEK	Unmodified	848.428	0.427984	P13667	PDIA4	Protein disulfide-isomerase A4	yes	yes	0	0	0	51.818	51.818	2	0.008875	18800	145.04	63.664	40332	7166.2	33672	37948	28319	10138	32260	15387	34417	15857	38140	6945.1	34230	36638	29112	11499	32708	15708	33868	15288	1	1	1	1	1	1	1	1	1	1	59439000
LAPGFDAELIVK	Unmodified	1271.71	0.712539	O95302;Q75LS8	FKBP9;FKBP9P1	Peptidyl-prolyl cis-trans isomerase FKBP9;Putative FK506-binding protein 9-like protein	yes	no	0	0	0	94.512	94.512	2;3	7.6474e-08	38033	153.12	97.109	21752	4169.4	13986	17050	16690	6037.1	16941	9573.1	19526	9612.6	20554	4012	14563	16543	16784	6605.2	17303	9755.2	19156	9273	4	4	4	4	4	4	4	4	4	4	43920000
LAPGGHVGR	Unmodified	862.477	0.477334	P36578	RPL4	60S ribosomal protein L4	yes	yes	0	0	0	25.348	25.348	2	0.062076	7517	61.561	36.562	0	0	0	0	0	0	0	0	0	0	0	0	0	0	0	0	0	0	0	0	0	0	0	0	0	0	0	0	0	0	0
LAPITSDPTEATAVGAVEASFK	Unmodified	2174.11	0.110679	P14618	PKM	Pyruvate kinase PKM	yes	yes	0	0	0	102.83	102.83	2;3;4	3.0927e-76	41924	303.3	275.89	116110	20316	93611	104900	87021	32187	97339	40802	108630	50685	109780	19674	95493	101380	88855	35712	98896	42121	106700	48670	19	19	19	19	19	19	19	19	19	19	1758700000
LAPLNEGGTAELLNK	Unmodified	1538.83	0.830422	Q9NQ48	LZTFL1	Leucine zipper transcription factor-like protein 1	yes	yes	0	0	0	82.511	82.511	3	8.0646e-07	32418	118.08	89.753	7054.6	909.66	2508.7	3866.5	3900.3	1588.9	3401.2	1685.1	4600.5	2037.1	6658.4	876.17	2803.6	3752.9	3870	1699.4	3518.9	1747.9	4488.4	1957.2	1	1	1	1	1	1	1	1	1	1	4628200
LAPSEYR	Unmodified	834.424	0.423567	Q9BS26	ERP44	Endoplasmic reticulum resident protein 44	yes	yes	0	0	0	41.576	41.576	2	0.0058214	14939	157.99	103.22	28830	7218.2	22621	24781	25844	9557.2	21638	13482	27826	16242	27257	6918.8	23166	24128	25982	10339	22397	13860	27193	15606	2	2	2	2	2	2	2	2	2	2	36598000
LAQAAQSSVATITR	Unmodified	1415.77	0.773242	Q9Y490	TLN1	Talin-1	yes	yes	0	0	0	62.914	62.914	2;3	4.1718e-60	23893	267.91	201.56	17851	3261	10227	15202	16183	6786.6	15603	7860	18384	10084	16863	3148.6	10808	14745	16065	7210.6	15986	8146.4	18021	9677.1	3	3	3	3	3	3	3	3	3	3	85043000
LAQAGYR	Unmodified	777.413	0.413337	Q96IU4	ABHD14B	Alpha/beta hydrolase domain-containing protein 14B	yes	yes	0	0	0	36.503	36.503	2	0.0026096	12519	167.98	51.111	36418	11548	31036	34153	36848	16734	34803	18702	41486	24308	34440	11038	31628	33407	37028	17622	35708	19416	40651	23321	2	2	2	2	2	2	2	2	2	2	27056000
LAQANGWGVMVSHR	Oxidation (M)	1540.76	0.75688	P06733	ENO1	Alpha-enolase	yes	yes	0	1	0	52.568	52.568	3	5.4963e-05	19057	90.931	57.246	4016.5	868.81	3388	3653.9	3770.2	1783.8	4150	2358.6	5967.6	2966.9	3798.3	836.61	3453.1	3551.6	3810.5	1884.3	4255.9	2433	5811.1	2848.3	1	1	1	1	1	1	1	1	1	1	22844000
LAQANGWGVMVSHR	Unmodified	1524.76	0.761965	P06733	ENO1	Alpha-enolase	yes	yes	0	0	0	60.843	60.843	3	1.8205e-09	22212	117.67	109.94	15177	4056.8	13419	14424	12646	5307.9	11108	6473.3	12272	7444.7	14355	3891.4	13601	14031	12858	5755.9	11412	6672.4	12059	7159.9	3	3	3	3	3	3	3	3	3	3	23483000
LAQDFLDSQNLSAYNTR	Unmodified	1954.94	0.938469	Q9NY33	DPP3	Dipeptidyl peptidase 3	yes	yes	0	0	0	89.586	89.586	2;3	1.7641e-76	35865	200.13	187.22	7587.8	2036.6	6207.6	6979.2	7590.2	4329.4	7914.2	4583.8	8549.5	5726.7	7174.8	1952	6347.5	6821.8	7626.1	4471.8	8057.8	4760.6	8408.8	5498.5	4	4	4	4	4	4	4	4	4	4	22665000
LAQDPFPLYPGEVLEK	Unmodified	1814.95	0.945452	Q14764	MVP	Major vault protein	yes	yes	0	0	0	104.73	104.73	2;3	2.7775e-07	42588	104.21	85.842	23716	4742	10150	16949	19452	7481.6	19232	9123	21933	11606	22391	4549.2	11114	16506	19190	7964.2	19661	9437.1	21527	11139	4	4	4	4	4	4	4	4	4	4	17697000
LAQEGIYTLYPFINSR	Unmodified	1883.98	0.978149	Q08J23	NSUN2	tRNA (cytosine(34)-C(5))-methyltransferase	yes	yes	0	0	0	104.95	104.95	3	3.569e-07	42692	120.63	102.03	3555.6	1527.1	3403	4473.3	4361.5	2709.9	3775.5	2089.4	4621	2845.5	3363.9	1459.4	3446	4384.9	4362	2792.5	3894.4	2205.6	4523.7	2727.8	2	2	2	2	2	2	2	2	2	2	2133900
LAQENMDLFK	Unmodified	1207.59	0.590709	P35221	CTNNA1	Catenin alpha-1	yes	yes	0	0	0	80.851	80.851	2	0.057188	31679	64.39	36.769	15951	1589.3	8194.5	12648	11022	5157.7	12769	4801.9	15425	8077.1	15065	1564.3	8735.2	12192	11045	5514.9	12987	5073.8	15108	7716.7	1	1	1	1	1	1	1	1	1	1	2645800
LAQFVEHWK	Unmodified	1156.6	0.602929	Q13813	SPTAN1	Spectrin alpha chain, non-erythrocytic 1	yes	yes	0	0	0	77.885	77.885	3	0.006878	30254	67.563	48.783	7626.7	1112.2	4770.5	5882.3	5887.7	2415.8	6286.3	2678.1	6953.2	4312.5	7206.1	1077.8	4982.3	5692.9	5915.1	2587.6	6398	2806.1	6832.4	4122.7	1	1	1	1	1	1	1	1	1	1	4746900
LAQGHTTVDELAR	Unmodified	1409.73	0.726291	Q15149	PLEC	Plectin	yes	yes	0	0	0	26.934	26.934	4	0.0040379	8343	49.929	35.242	6764	9907.3	3163.4	7928.2	9373.7	13453	10764	13125	11148	14401	6387	9347.8	3471	8350	9165.8	13261	10900	13612	10984	13864	2	2	2	2	2	2	2	2	2	2	18376000
LAQGLTHLGK	Unmodified	1036.6	0.602929	Q13200	PSMD2	26S proteasome non-ATPase regulatory subunit 2	yes	yes	0	0	0	55.95	55.95	3	7.6889e-06	20018	149.94	112.6	27847	3515.9	16084	19462	17732	5591.9	18678	7687.5	19765	8547.9	26306	3412.2	16894	18787	17911	6266.5	18997	7887.5	19456	8226.8	1	1	1	1	1	1	1	1	1	1	19101000
LAQIHIQQQDQCVEITEESK	Unmodified	2396.16	0.164188	O75935	DCTN3	Dynactin subunit 3	yes	yes	0	0	0	64.552	64.552	3	4.7284e-18	24637	144.33	134.75	8377.6	2020.6	4803.5	6684.8	7776.1	3168.4	5899.6	3020.6	7150.5	4214.6	7914	1935.4	5075.1	6522.6	7690.3	3338.9	6129.6	3162.6	7002.4	4038.4	2	2	2	2	2	2	2	2	2	2	5694000
LAQPDSLSKEEEVDCLVLQLHR	Unmodified	2578.31	0.306101	A9UHW6	MIF4GD	MIF4G domain-containing protein	yes	yes	0	0	1	85.639	85.639	4	8.4825e-27	34073	152.81	133.43	1446.8	354.48	779.85	955.85	1158.3	475.2	1003	648.81	1236.8	613.57	1366.6	338.29	827.96	937.01	1151.1	501.1	1034.9	662.57	1210.4	592.76	1	1	1	1	1	1	1	1	1	1	3496400
LAQQISDEASR	Unmodified	1216.6	0.604779	Q93008	USP9X	Probable ubiquitin carboxyl-terminal hydrolase FAF-X	yes	yes	0	0	0	50.402	50.402	2	7.6284e-50	18997	285.28	259.34	8428.1	2011.9	1994.9	5980.9	7488.3	3521.4	7063.9	4409.9	8035.5	4963.2	7951.1	1923.1	2445.1	5859.3	7269.7	3659.9	7237.4	4538.6	7887.4	4775.5	1	1	1	1	1	1	1	1	1	1	8526300
LAQQYYLVYQEPIPTAQLVQR	Unmodified	2520.34	0.337659	P25787	PSMA2	Proteasome subunit alpha type-2	yes	yes	0	0	0	98.25	98.25	3	2.572e-21	39706	159.18	148.31	6277.8	3004.5	5265	6963.6	7602.5	4087.3	6242.4	4149.1	7799.1	4865.9	5936.6	2860.8	5385.9	6862.1	7559.2	4235.3	6462.2	4306	7629.4	4677.9	3	3	3	3	3	3	3	3	3	3	47319000
LAQSHHVK	Unmodified	918.504	0.503549	P22102	GART	Trifunctional purine biosynthetic protein adenosine-3;Phosphoribosylamine--glycine ligase;Phosphoribosylformylglycinamidine cyclo-ligase;Phosphoribosylglycinamide formyltransferase	yes	yes	0	0	0	20.559	20.559	3	0.044976	4596	56.014	42.367	4239.3	1325.8	2362.2	3376.2	4429.8	1779.1	2954.2	2143.1	4726.6	3146.1	4004.4	1264.1	2509.1	3315.8	4354.1	1865	3126.5	2230.3	4588.5	3012	1	1	1	1	1	1	1	1	1	1	2111200
LAQTSDVNK	Unmodified	974.503	0.503274	Q68EM7	ARHGAP17	Rho GTPase-activating protein 17	yes	yes	0	0	0	43.855	43.855	2	8.521e-06	15221	186.67	140.25	12743	1730.3	6860.9	11159	10667	2848.4	11411	4297.9	12363	5363.3	12036	1688.3	7294.7	10749	10611	3254.3	11606	4416.6	12158	5149.7	1	1	1	1	1	1	1	1	1	1	5078000
LAQVSPELLLASVR	Unmodified	1494.88	0.876978	O43592	XPOT	Exportin-T	yes	yes	0	0	0	101.73	101.73	2;3	8.4231e-05	41191	90.853	68.767	26509	5252.8	9631.1	23499	25957	9164.7	27647	11537	30255	13840	25021	5066.1	10871	22784	25404	9881.8	28132	11898	29742	13299	2	2	2	2	2	2	2	2	2	2	17801000
LAQYESK	Unmodified	837.423	0.423233	P24534	EEF1B2	Elongation factor 1-beta	yes	yes	0	0	0	49.043	49.043	2	0.014141	17489	135.77	28.173	97358	15535	73211	93841	31709	23663	77719	31441	80413	39434	92035	15121	74686	90446	35282	27023	76975	32424	79229	37860	2	2	2	2	2	2	2	2	2	2	221520000
LASAAYPDPSK	Unmodified	1118.56	0.560789	P54577	YARS	Tyrosine--tRNA ligase, cytoplasmic;Tyrosine--tRNA ligase, cytoplasmic, N-terminally processed	yes	yes	0	0	0	56.878	56.878	2;3	7.2759e-05	21268	153.7	115.89	41988	7805.4	33502	37479	32092	11543	33277	14414	37961	17795	39699	7542.6	34207	36255	32672	12798	33944	14883	37258	17090	4	4	4	4	4	4	4	4	4	4	30458000
LASAFTEEQAVLYNQR	Unmodified	1838.92	0.916277	Q9UHB9	SRP68	Signal recognition particle subunit SRP68	yes	yes	0	0	0	84.26	84.26	3	2.0948e-05	33568	80.387	65.414	9138.1	26897	21906	24559	20405	29340	22169	28974	22930	34905	8694.8	25395	21309	25436	20821	29257	22502	30129	22593	33538	2	2	2	2	2	2	2	2	2	2	6640800
LASALDLPLLR	Unmodified	1180.72	0.717958	Q12768	KIAA0196	WASH complex subunit strumpellin	yes	yes	0	0	0	103.56	103.56	2	6.4117e-07	42007	157.99	128.42	9158.5	2742.2	3266.1	7229.3	8259.5	4131.6	7970.7	4063.4	8994.2	5806	8644.2	2616	3688.2	7099.2	8083.8	4289.7	8155.4	4253.5	8831.1	5561.1	1	1	1	1	1	1	1	1	1	1	16968000
LASCSDDR	Unmodified	922.381	0.381445	O76071	CIAO1	Probable cytosolic iron-sulfur protein assembly protein CIAO1	yes	yes	0	0	0	28.02	28.02	2	0.0024728	8933	152.41	120.48	6264.1	1394.7	3399.3	5214.9	5741.8	1886.6	4599.9	2547	5316.3	3192.2	5916.7	1339.3	3614.2	5067.9	5673	2053.9	4756.7	2625.4	5215.2	3064.8	2	2	2	2	2	2	2	2	2	2	4650200
LASDAGIFFTR	Unmodified	1196.62	0.618973	Q9NR46	SH3GLB2	Endophilin-B2	yes	yes	0	0	0	86.221	86.221	2	3.3603e-08	34370	169.93	134.58	3244.8	1355.2	1806.1	3996.6	4487.1	2227.4	3969.9	2700.7	4872.6	3029.3	3065	1295.2	1933.2	3913.9	4388.7	2323.2	4090.6	2782	4769.5	2914.9	1	1	1	1	1	1	1	1	1	1	2878400
LASDLLEWIR	Unmodified	1214.67	0.665923	O43707;P12814	ACTN4;ACTN1	Alpha-actinin-4;Alpha-actinin-1	no	no	0	0	0	115.12	115.12	2	1.5102e-13	47231	211.85	169.26	41874	10472	26651	36724	35950	16820	37332	19069	41081	23725	39567	10042	27827	35785	35956	17821	38037	19755	40375	22782	1	1	1	1	1	1	1	1	1	1	191640000
LASEEPPDDEEALATIR	Unmodified	1854.88	0.884702	Q9UBB4	ATXN10	Ataxin-10	yes	yes	0	0	0	73.26	73.26	2;3	1.4248e-24	29345	128.74	111.86	2450.8	351.27	1586.9	2490.8	2243.2	1094.1	2220.4	1276.5	2727.9	1392.4	2315.9	342.5	1646.7	2404.4	2237.8	1163.9	2258.1	1315.3	2670.1	1336	4	2	3	3	4	3	3	3	4	2	9352400
LASEILMQNWDAAMEDLTR	2 Oxidation (M)	2238.03	0.0296685	P60228	EIF3E	Eukaryotic translation initiation factor 3 subunit E	yes	yes	0	2	0	108.92	108.92	3	0.00044261	44565	59.372	48.511	371.26	342.37	195.66	548.43	350.27	210.91	305.86	243.3	434.62	309.43	350.65	324.6	208.92	545.11	345.82	227.46	316.99	252.11	423.38	297	1	1	1	1	1	1	1	1	1	1	2050800
LASFYER	Unmodified	884.439	0.439217	P38606	ATP6V1A	V-type proton ATPase catalytic subunit A	yes	yes	0	0	0	60.345	60.345	2	0.0071255	22531	152.39	108.58	28973	6262.5	21045	24718	24083	10073	21800	11587	22470	13779	27386	6021.2	21680	24018	24228	10796	22318	11979	22143	13243	2	2	2	2	2	2	2	2	2	2	23240000
LASGVEGSDIPDDGK	Unmodified	1458.68	0.683817	O95747	OXSR1	Serine/threonine-protein kinase OSR1	yes	yes	0	0	0	62.093	62.093	2;3	1.0541e-20	24193	181.98	158.3	6212.5	3098.8	6985.5	9749.9	9310.7	5527.5	11213	6619.7	12140	6739.8	5881.5	2965.2	7021.6	9537.1	9339	5755.4	11348	6800.8	11940	6499.5	3	3	3	3	3	3	3	3	3	3	7897500
LASHEYLK	Unmodified	959.508	0.507631	Q08431	MFGE8	Lactadherin;Lactadherin short form;Medin	yes	yes	0	0	0	44.584	44.584	3	0.0084378	15486	84.916	55.106	18727	2997	7612.8	15053	17179	5472.7	17121	7616.6	19791	8913.8	17679	2899.8	8421.6	14566	16870	5956.8	17504	7825.5	19415	8569.7	1	1	1	1	1	1	1	1	1	1	3213900
LASHIFVK	Unmodified	913.539	0.538538	Q07157	TJP1	Tight junction protein ZO-1	yes	yes	0	0	0	56.18	56.18	3	0.07987	20192	46.813	29.7	7669.4	1169.9	2944.4	5679.6	5427.1	1920.1	5483.9	2577	6044.3	3208.5	7239.5	1130.8	3267	5496	5362.2	2106.7	5594.8	2656.1	5940.1	3080.9	1	1	1	1	1	1	1	1	1	1	2774600
LASHLNLAMCHLK	Oxidation (M)	1522.77	0.774838	Q02790	FKBP4	Peptidyl-prolyl cis-trans isomerase FKBP4;Peptidyl-prolyl cis-trans isomerase FKBP4, N-terminally processed	yes	yes	0	1	0	51.532	51.532	4	0.0058186	18025	55.899	39.367	29623	3082.7	12195	15717	14511	4266.3	12689	5109.3	13862	5916	27966	2984.1	13307	15183	14564	4809.2	13036	5270.6	13628	5688.9	1	1	1	1	1	1	1	1	1	1	8035900
LASIDEK	Unmodified	774.412	0.412334	Q07960	ARHGAP1	Rho GTPase-activating protein 1	yes	yes	0	0	0	54.842	54.842	2	0.018747	20096	125.25	30.99	15634	2536.7	8559.4	12404	11576	4724.5	13875	6913.4	15438	6638.2	14767	2452.5	9066.9	12011	11603	5118.3	14056	7049.8	15166	6410.7	1	1	1	1	1	1	1	1	1	1	13587000
LASILTSAAR	Unmodified	1001.59	0.586944	Q13057	COASY	Bifunctional coenzyme A synthase;Phosphopantetheine adenylyltransferase;Dephospho-CoA kinase	yes	yes	0	0	0	74.904	74.904	2	0.001454	28706	135.86	102.13	8640.9	2518.3	5235.9	8083	9347.7	3786.9	9328.9	4497.2	10771	7229.6	8163.7	2410.6	5518.4	7890.7	9244.4	4010.1	9536.4	4701.3	10566	6911.6	1	1	1	1	1	1	1	1	1	1	9403900
LASLQQENK	Unmodified	1029.55	0.545473	Q16204	CCDC6	Coiled-coil domain-containing protein 6	yes	yes	0	0	0	51.977	51.977	2	2.1237e-08	18833	200.07	126.75	12565	1657.8	4459.3	9955.6	9456.2	3619.3	10005	4534.1	11882	5574.6	11859	1613.4	5018.5	9613.9	9310.7	3932.6	10209	4680.6	11644	5354.1	1	1	1	1	1	1	1	1	1	1	5404000
LASMLETLR	Oxidation (M)	1048.56	0.558681	Q969G5	PRKCDBP	Protein kinase C delta-binding protein	yes	yes	0	1	0	63.733	63.733	2	0.0024876	24489	117.72	58.941	7364.5	9060.2	9345.5	21009	25360	13311	29282	17423	36394	21677	6976.1	8627	9499.9	20718	24852	13778	29813	17970	35609	20815	4	4	4	4	4	4	4	4	4	4	35460000
LASMLETLR	Unmodified	1032.56	0.563766	Q969G5	PRKCDBP	Protein kinase C delta-binding protein	yes	yes	0	0	0	88.117	88.117	2	0.00039665	34934	166.82	122.4	55401	5125.1	9315.2	25406	20315	9271.3	18352	8070.3	17110	8908.8	52251	4957.1	12160	24589	19937	10015	18741	8410.1	16935	8575.5	2	2	2	2	2	2	2	2	2	2	20090000
LASQADSTEQVDDTILT	Unmodified	1805.85	0.853068	Q92616	GCN1L1	Translational activator GCN1	yes	yes	0	0	0	86.471	86.471	2	3.3838e-10	35179	106.01	96.575	371.64	0	111.77	216.61	158.32	0	108.67	123.51	196.9	0	350.7	0	127.96	205.71	157.29	0	115.41	119.1	190.54	0	1	0	1	1	1	0	1	1	1	0	1532700
LASQANIAQVLAELK	Unmodified	1567.89	0.893357	P63010;Q10567	AP2B1;AP1B1	AP-2 complex subunit beta;AP-1 complex subunit beta-1	no	no	0	0	0	109.34	109.34	2	9.5764e-133	44657	252.2	209.46	0	0	0	0	0	0	0	0	0	0	0	0	0	0	0	0	0	0	0	0	0	0	0	0	0	0	0	0	0	0	0
LASTGSGQSFLAR	Unmodified	1293.67	0.667714	Q86VS8	HOOK3	Protein Hook homolog 3	yes	yes	0	0	0	58.201	58.201	2	1.3598e-26	21610	223.77	196.64	8297.2	1823.9	2614.9	5835.1	6113.9	2833.2	5399.3	3216.1	6704	3821.6	7830	1745.8	3001.3	5698.2	5989	2985.8	5566	3326.3	6559.5	3672.9	2	2	2	2	2	2	2	2	2	2	5654200
LASTLVHLGEYQAAVDGAR	Unmodified	1970.02	0.022139	Q00610	CLTC	Clathrin heavy chain 1	yes	yes	0	0	0	63.787	63.787	3;4	6.2816e-58	32571	224.15	204.05	27024	8052.2	16207	21484	21953	13942	23984	13126	29053	17628	25531	7683.2	17015	21118	21972	14335	24455	13729	28452	16903	6	6	6	6	6	6	6	6	6	6	108350000
LASTSDIEEK	Unmodified	1091.53	0.534634	O14974	PPP1R12A	Protein phosphatase 1 regulatory subunit 12A	yes	yes	0	0	0	53.681	53.681	2	3.1923e-16	19698	135.55	79.999	3100.9	1515.5	3004.3	8041.3	7254.6	3280.6	8186.6	4308.8	8683.2	4945.8	2933.9	1468.8	3084.5	7781.8	7124.7	3523	8302.1	4431.2	8546.6	4756.8	1	1	1	1	1	1	1	1	1	1	3524400
LASVLGSEPSLDSEVTSK	Unmodified	1817.93	0.925839	Q9NY33	DPP3	Dipeptidyl peptidase 3	yes	yes	0	0	0	88.037	88.037	3	3.2914e-11	35071	106.93	93.949	15703	4425.1	19859	28784	23083	7978.6	13677	8872.9	15036	9433	14875	4319	19780	27733	23103	8954.9	14411	9149.7	14778	9087.6	3	3	3	3	3	3	3	3	3	3	13037000
LASVPAGGAVAVSAAPGSAAPAAGSAPAAAEEK	Unmodified	2773.42	0.424637	P05387	RPLP2	60S acidic ribosomal protein P2	yes	yes	0	0	0	72.257	72.257	3;4	5.4274e-59	27903	159.89	151.07	15928	3823.8	6438.4	16580	14932	6660.2	15635	7495.9	18264	8686.3	15037	3684.9	7134	16086	14664	7145.4	15953	7748.3	17909	8352.7	3	3	3	3	3	3	3	3	3	3	97094000
LASYLDK	Unmodified	808.433	0.433069	P35527;CON__P35527;CON__Q99456;Q99456;CON__P13645;P13645;CON__P08730-1;CON__P05784;CON__P08727;P08727;CON__P19001;CON__Q04695;CON__Q9QWL7;Q04695;CON__A2A4G1;CON__P19012;CON__P02533;CON__P08779;P19012;P02533;P08779	KRT9;KRT12;KRT10;KRT19;KRT17;KRT15;KRT14;KRT16	Keratin, type I cytoskeletal 9;Keratin, type I cytoskeletal 12;Keratin, type I cytoskeletal 10;Keratin, type I cytoskeletal 19;Keratin, type I cytoskeletal 17;Keratin, type I cytoskeletal 15;Keratin, type I cytoskeletal 14;Keratin, type I cytoskeletal 16	no	no	0	0	0	68.915	68.915	2	0.010548	26009	138.33	81.23	56385	3393.2	23165	32993	18084	5411.4	28855	5854.7	24887	17334	53231	3374.1	25193	31626	18800	6693.4	28746	6377.8	24724	16458	1	1	1	1	1	1	1	1	1	1	49327000
LATALQK	Unmodified	743.454	0.454139	CON__Q3SX28;P07951;P09493;P06753;P67936	TPM2;TPM1;TPM3;TPM4	Tropomyosin beta chain;Tropomyosin alpha-1 chain;Tropomyosin alpha-3 chain;Tropomyosin alpha-4 chain	no	no	0	0	0	56.815	56.815	2;3	0.0066425	20334	154.46	89.66	113360	11404	72930	127360	12669	14600	90081	25704	81866	33813	107120	11433	75169	121880	17501	19870	87752	26371	81125	32434	3	3	3	3	3	3	3	3	3	3	1338000000
LATATGAK	Unmodified	731.418	0.417754	Q9BZH6	WDR11	WD repeat-containing protein 11	yes	yes	0	0	0	38.797	38.797	2	0.0053198	12552	132.53	53.533	90318	16758	217550	257820	38186	28968	178850	69534	174220	66821	85941	17204	209800	246330	49794	39885	175100	70189	172100	64529	7	7	7	7	6	7	7	7	7	7	456650000
LATCSSDR	Unmodified	908.402	0.40218	P55735	SEC13	Protein SEC13 homolog	yes	yes	0	0	0	27.532	27.532	2	4.1328e-18	8535	225.08	156.38	20705	3546.6	7215.4	13976	12555	4668.6	9729.3	5849.2	16286	8215.1	19542	3409.8	8101.1	13564	12392	5125.3	10219	6069	15791	7870.9	2	2	2	2	2	2	2	2	2	2	34817000
LATELPDAELRR	Unmodified	1382.75	0.751778	Q93034	CUL5	Cullin-5	yes	yes	0	0	1	57.648	57.648	3	0.016389	22335	51.841	8.3289	1149.6	422.6	345.89	611.34	1026.7	664.33	783.54	689.55	957.91	668.99	1084.8	400.29	402.38	617.03	998.4	665.1	814.03	710.85	937.78	645.89	1	1	1	1	1	1	1	1	1	1	3295200
LATELYHQK	Unmodified	1101.58	0.581859	Q06210	GFPT1	Glutamine--fructose-6-phosphate aminotransferase [isomerizing] 1	yes	yes	0	0	0	50.654	50.654	3	0.028767	18294	57.59	37.977	10083	2504.5	6280.7	7446.3	6818.7	3371.2	5422.6	4027.2	6111	4166.5	9527.3	2394.1	6546.9	7278.5	6868.8	3577.1	5605.6	4139.7	6000.5	4016.4	1	1	1	1	1	1	1	1	1	1	22020000
LATGSDDNCAAFFEGPPFK	Unmodified	2042.9	0.904392	O75083	WDR1	WD repeat-containing protein 1	yes	yes	0	0	0	97.181	97.181	3	1.0478e-19	39353	149.73	132.65	24759	4825	15984	17463	15271	8267.3	18651	10213	22566	13171	23396	4630	16597	17011	15591	8746.3	18930	10566	22100	12638	5	5	5	5	5	5	5	5	5	5	51370000
LATLLGLQAPPTR	Unmodified	1349.8	0.803085	Q14152	EIF3A	Eukaryotic translation initiation factor 3 subunit A	yes	yes	0	0	0	93.965	93.965	3	0.00018647	37721	113.76	98.549	1250.7	207.7	535.7	1144.4	881.94	356.73	632.55	482.88	650.14	725.58	1180.8	201.55	584.29	1105.2	871.04	395.67	656.34	501.34	640.75	694.4	1	1	1	1	1	1	1	1	1	1	1698500
LATLNEK	Unmodified	787.444	0.443968	Q8WUW1	BRK1	Protein BRICK1	yes	yes	0	0	0	53.206	53.206	2	0.026704	18792	106.36	33.317	8235.1	1033.2	3963.7	7670.7	6813.1	2697.4	7794.5	3152.9	7720.5	3599.4	7776.5	1013.8	4273.5	7391	6759.5	2938.2	7884.9	3253.4	7620.9	3462.2	1	1	1	1	1	1	1	1	1	1	4182200
LATLSVR	Unmodified	758.465	0.465038	Q7Z2Z2	EFTUD1	Elongation factor Tu GTP-binding domain-containing protein 1	yes	yes	0	0	0	54.339	54.339	2	0.022741	19919	112.59	16.308	7833	2407.6	4917.9	7743	7332	3228.8	6179	3834.3	8155.8	5043.6	7401.1	2304.8	5147	7552.1	7283.5	3455	6399.1	3974.6	7963.5	4837.9	1	1	1	1	1	1	1	1	1	1	3416100
LATNAAVTVLR	Unmodified	1127.67	0.666257	P50990	CCT8	T-complex protein 1 subunit theta	yes	yes	0	0	0	63.306	63.306	2	3.7049e-05	23580	172.1	123	31178	4569.6	13260	18944	17514	7768.9	18580	9508	21327	10827	29435	4398.7	14436	18394	17540	8328.2	18937	9796.1	20927	10415	2	2	2	2	2	2	2	2	2	2	14614000
LATNTSAPDLK	Unmodified	1129.6	0.597903	P27816	MAP4	Microtubule-associated protein 4	yes	yes	0	0	0	56.281	56.281	2;3	8.4032e-22	20844	257.72	209.16	41345	5426.8	22953	32719	31125	10152	31650	13370	34186	15676	39054	5282	24270	31566	31113	11253	32261	13759	33624	15071	3	3	3	3	3	3	3	3	3	3	69871000
LATPELLETAQALER	Unmodified	1653.89	0.893751	Q8N6R0	METTL13	Methyltransferase-like protein 13	yes	yes	0	0	0	95.408	95.408	3	0.00012991	38568	78.191	50.542	574.62	197.58	437.69	466.23	506.22	598.16	434.49	474.84	631.56	490.19	543.23	188.18	449.31	464.43	508.84	593.05	451.11	495.85	614.8	472.56	1	1	1	1	1	1	1	1	1	1	948130
LATPTYGDLNHLVSATMSGVTTSLR	Oxidation (M)	2620.32	0.316666	Q13509;A0A0B4J269	TUBB3	Tubulin beta-3 chain	yes	no	0	1	0	91.281	91.281	3	2.4749e-15	36242	94.276	86.83	2879.1	1092.3	2202.5	3698.6	4243.2	2213.6	3394.2	2319.5	4355.4	3560.4	2721.8	1046.7	2280.1	3614.6	4174.4	2293.1	3522.1	2429.8	4256.7	3406.3	2	2	2	2	2	2	2	2	2	2	14987000
LATPTYGDLNHLVSATMSGVTTSLR	Unmodified	2604.32	0.321751	Q13509;A0A0B4J269	TUBB3	Tubulin beta-3 chain	yes	no	0	0	0	107.93	107.93	3	7.9445e-36	44008	153.1	137.59	3884.6	1107.7	1894.8	2064	2197.4	1238	2081.2	1347.2	2156	1051.4	3668.4	1051.9	2025.9	2047.6	2210.5	1281.1	2126.1	1378.8	2124.1	1021.2	1	1	1	1	1	1	1	1	1	1	10776000
LATQLTGPVMPVR	Oxidation (M)	1397.77	0.77007	P26373	RPL13	60S ribosomal protein L13	yes	yes	0	1	0	64.537	64.537	2;3	0.0001205	24649	97.463	82.564	5189.1	2815.4	3936.3	9578.3	11634	5205.8	11686	7113.2	13369	7910.5	4905.5	2698.1	4130	9351.7	11354	5452	11939	7299.5	13120	7613.3	3	3	3	3	3	3	3	3	3	3	30620000
LATQLTGPVMPVR	Unmodified	1381.78	0.775156	P26373	RPL13	60S ribosomal protein L13	yes	yes	0	0	0	75.719	75.719	2	9.4866e-17	29614	226.33	202.56	16961	1417.9	865.93	1884.8	1995.4	1127.3	2663.2	1836.1	4302.2	2583.6	15989	1342.1	1812.4	1894.6	1969.2	1177.5	2723.7	1892.1	4175.5	2475.3	1	1	1	1	1	1	1	1	1	1	5301100
LATQSNEITIPVTFESR	Unmodified	1904.98	0.984357	P04792	HSPB1	Heat shock protein beta-1	yes	yes	0	0	0	86.536	86.536	2;3	1.4087e-88	34426	346.54	316.8	57182	13257	41815	47124	47334	19626	34193	25311	58516	35269	54051	12716	43032	45877	47546	21037	36103	26231	56706	33795	8	8	8	8	8	8	8	8	8	8	803120000
LAVDEEENADNNTK	Unmodified	1560.69	0.690359	P02786	TFRC	Transferrin receptor protein 1;Transferrin receptor protein 1, serum form	yes	yes	0	0	0	51.231	51.231	3	9.0647e-40	19405	190.1	178.12	3241.7	1131.3	896.87	2670.1	3719.3	1959.1	3406.7	2085.9	3518.3	2072.9	3058.7	1077.5	1071.9	2636.2	3603.4	2000.9	3485.8	2149.9	3466.7	2000.2	1	1	1	1	1	1	1	1	1	1	3427900
LAVEAVLR	Unmodified	869.533	0.533452	P78371	CCT2	T-complex protein 1 subunit beta	yes	yes	0	0	0	69.192	69.192	2	0.00059088	26869	172.97	45.666	23782	6563.7	11528	18951	19290	7746.5	17965	10833	20581	12759	22458	6271.1	12405	18522	19101	8327.6	18422	11131	20197	12265	2	2	2	2	2	2	2	2	2	2	71418000
LAVEDGATEIDVVINR	Unmodified	1712.89	0.894479	Q9Y315	DERA	Deoxyribose-phosphate aldolase	yes	yes	0	0	0	88.827	88.827	3	3.2228e-07	36415	97.797	74.942	287.79	482.76	400.87	552.05	472.32	374.25	465.81	373.03	700.25	477.18	272.75	456.44	398.01	559.74	475.22	383.95	480.89	388.6	680.99	457.96	1	1	1	1	1	1	1	1	1	1	1216600
LAVEETKGELLLQLCR	Unmodified	1871.02	0.0186335	Q9BXJ9	NAA15	N-alpha-acetyltransferase 15, NatA auxiliary subunit	yes	yes	0	0	1	89.562	89.562	3	6.4072e-07	35665	94.366	70.175	8653.5	1578.3	2960.3	4440	4335.8	2938.1	4439.8	2744.2	4799.3	3598.8	8167.1	1507.2	3325.2	4360	4320.6	3016.4	4524.2	2868.6	4720.2	3452.2	1	1	1	1	1	1	1	1	1	1	3617100
LAVEILNK	Unmodified	898.549	0.548768	P19525	EIF2AK2	Interferon-induced, double-stranded RNA-activated protein kinase	yes	yes	0	0	0	79.737	79.737	2	0.0061555	31087	121.62	54.937	20557	2896.7	6787.7	11891	11821	4691.8	11959	5597.4	15555	7296.1	19400	2787.7	7688.3	11544	11704	5049.2	12265	5799.3	15196	6999.7	1	1	1	1	1	1	1	1	1	1	4673500
LAVGDNNSK	Unmodified	916.461	0.461409	P46940	IQGAP1	Ras GTPase-activating-like protein IQGAP1	yes	yes	0	0	0	44.672	44.672	2	1.9161e-08	15495	200.27	155.54	70525	9016.8	40942	58818	48733	13432	52595	20416	54566	23170	66623	8801.7	43030	56624	49051	15620	53406	20906	53757	22290	2	2	2	2	2	2	2	2	2	2	43314000
LAVHPSGVALQDR	Unmodified	1361.74	0.741547	P05161	ISG15	Ubiquitin-like protein ISG15	yes	yes	0	0	0	47.324	47.324	3	1.1968e-05	16791	114.87	86.855	3728.7	1286.5	2290.6	3174.5	3155.8	1786.2	3021.1	1646.1	3253.1	2246.4	3522.9	1226.1	2399.6	3121.9	3149.8	1854.8	3088.1	1724.3	3200	2153.4	1	1	1	1	1	1	1	1	1	1	6844900
LAVLPYELR	Unmodified	1072.63	0.628081	Q9ULX3	NOB1	RNA-binding protein NOB1	yes	yes	0	0	0	84.288	84.288	2	0.036857	33545	74.255	37.161	3334.4	858.26	1206.6	1905.3	2192	1165.7	1987.8	1572.2	2876.6	1229.8	3147.2	816.73	1349	1880.5	2164.2	1208.9	2057.5	1598.3	2800.6	1194.4	1	1	1	1	1	1	1	1	1	1	1536200
LAVNMVPFPR	Oxidation (M)	1158.62	0.62195	Q13509;A0A0B4J269;P07437;P68371;Q13885;Q3ZCM7;A6NNZ2;Q9BVA1;P04350;Q9BUF5	TUBB3;TUBB;TUBB4B;TUBB2A;TUBB8;TUBB2B;TUBB4A;TUBB6	Tubulin beta-3 chain;Tubulin beta chain;Tubulin beta-4B chain;Tubulin beta-2A chain;Tubulin beta-8 chain;Tubulin beta-8 chain-like protein LOC260334;Tubulin beta-2B chain;Tubulin beta-4A chain;Tubulin beta-6 chain	no	no	0	1	0	72.652	72.652	2;3	0.00064627	28082	119.41	83.011	20309	11951	31188	46031	48569	20755	43414	23523	53772	33779	19258	11484	30982	44777	48198	22030	44723	24506	52618	32351	5	5	5	5	5	5	5	5	5	5	482010000
LAVNMVPFPR	Unmodified	1142.63	0.627035	Q13509;A0A0B4J269;P07437;P68371;Q13885;Q3ZCM7;A6NNZ2;Q9BVA1;P04350;Q9BUF5	TUBB3;TUBB;TUBB4B;TUBB2A;TUBB8;TUBB2B;TUBB4A;TUBB6	Tubulin beta-3 chain;Tubulin beta chain;Tubulin beta-4B chain;Tubulin beta-2A chain;Tubulin beta-8 chain;Tubulin beta-8 chain-like protein LOC260334;Tubulin beta-2B chain;Tubulin beta-4A chain;Tubulin beta-6 chain	no	no	0	0	0	85.685	85.685	2;3	3.6619e-05	33851	182.68	153.32	101920	14162	28479	35235	47408	20554	47016	26807	51132	20309	96170	13498	33130	34657	46990	21374	47990	27259	50277	19744	3	3	3	3	3	3	3	3	3	3	528690000
LAVSSLLR	Unmodified	857.533	0.533452	Q7Z3U7	MON2	Protein MON2 homolog	yes	yes	0	0	0	72.89	72.89	2	0.0096747	27925	113.5	18.147	7152.2	1598.6	2082.3	4566.3	5594.8	2660.4	5336.7	2787.8	6365.4	3738.7	6748.8	1527	2430.7	4476.8	5467.6	2760.4	5472.9	2904.1	6237.1	3584.9	1	1	1	1	1	1	1	1	1	1	3461000
LAVVDPLFGMQPIR	Oxidation (M)	1570.85	0.854134	P08243	ASNS	Asparagine synthetase [glutamine-hydrolyzing]	yes	yes	0	1	0	96.165	96.165	3	4.9714e-05	38651	92.19	73.777	2744	269.25	1276.7	1942.9	2597.9	976.68	2348.1	1171.4	2637.3	1636.7	2591	263.89	1385.6	1877.3	2555.1	1027.6	2410.1	1216.8	2590	1568.2	1	1	1	1	1	1	1	1	1	1	5550700
LAVVDPLFGMQPIR	Unmodified	1554.86	0.85922	P08243	ASNS	Asparagine synthetase [glutamine-hydrolyzing]	yes	yes	0	0	0	107.41	107.41	2;3	5.179e-22	43767	193.83	166.73	13030	2766.6	8219.7	7099.3	6024.7	2432	5304.6	2782.6	6068.5	2869.8	12312	2638.2	8525.1	6949.9	6234	2655.8	5455.2	2864	5955.4	2766.6	2	2	2	2	2	2	2	2	2	2	13264000
LAVYIDR	Unmodified	848.476	0.475603	P02545	LMNA	Prelamin-A/C;Lamin-A/C	yes	yes	0	0	0	62.085	62.085	2	0.050848	23517	92.822	39.112	9298.8	1912	4195.6	8542	8633.9	3332.2	8120.2	6055.8	9642.1	5535	8780	1844	4571.5	8282.3	8493.8	3617.2	8332	6135.7	9449.4	5352.1	1	1	1	1	1	1	1	1	1	1	4509700
LAWGQPVGLR	Unmodified	1095.62	0.618913	P47897	QARS	Glutamine--tRNA ligase	yes	yes	0	0	0	74.675	74.675	2	4.2593e-19	28700	215.79	178.76	36162	6862.7	21031	25432	26243	9972.5	24002	11941	29219	15809	34162	6588.8	22107	24731	26297	10740	24682	12378	28609	15162	2	2	2	2	2	2	2	2	2	2	21968000
LAWVSHDSTVSVADASK	Unmodified	1771.87	0.874078	A0A1W2PNV4;Q92747	ARPC1A	Actin-related protein 2/3 complex subunit 1A	no	no	0	0	0	52.372	52.372	4	0.019247	19045	39.531	22.025	3670.4	1172	2176.5	2597.3	2793	1573.3	2664.2	1608.9	3019.6	1878.1	3467.5	1115.2	2284.8	2563.4	2796.5	1626.7	2727.9	1669	2964.4	1805.6	1	1	1	1	1	1	1	1	1	1	2610700
LAYHPLK	Unmodified	840.486	0.485774	Q96TA1	FAM129B	Niban-like protein 1	yes	yes	0	0	0	47.124	47.124	3	0.060105	15971	58.577	25.457	58054	4620.1	27260	36516	35174	8918.6	36107	13169	41535	16354	54818	4546.2	29318	35103	35245	10255	36858	13537	40753	15704	1	1	1	1	1	1	1	1	1	1	43431000
LAYIAHPK	Unmodified	911.523	0.522887	P47914	RPL29	60S ribosomal protein L29	yes	yes	0	0	0	48.557	48.557	3	0.0059017	16597	91.906	63.688	39260	3995	4587.4	24814	25836	7014.1	26693	10154	28922	10848	37020	3892.6	6874.5	23922	24978	7884.9	27191	10390	28442	10449	1	1	1	1	1	1	1	1	1	1	62308000
LAYINPDLALEEK	Unmodified	1487.79	0.78716	P31948	STIP1	Stress-induced-phosphoprotein 1	yes	yes	0	0	0	92.269	92.269	2;3	0.0001624	36830	107.65	86.693	25244	4682.7	15466	20035	18061	7395.5	18076	9215.9	18888	10028	23851	4511.1	16167	19431	18176	8018.8	18421	9475.8	18602	9656	2	2	2	2	2	2	2	2	2	2	58293000
LAYLQILSEETSVK	Unmodified	1592.87	0.866139	P19525	EIF2AK2	Interferon-induced, double-stranded RNA-activated protein kinase	yes	yes	0	0	0	104.65	104.65	3	6.4481e-05	42536	102.33	79.096	4060	827.99	1341.1	2821.8	2723.8	1034.8	3300.9	1629.8	3755	1792.6	3831.6	793.53	1524.7	2746.9	2691.1	1127.8	3344.8	1665.7	3685.8	1725.6	1	1	1	1	1	1	1	1	1	1	3701800
LCAAAASILGKPADR	Unmodified	1512.81	0.808247	P30046;A6NHG4	DDT;DDTL	D-dopachrome decarboxylase;D-dopachrome decarboxylase-like protein	yes	no	0	0	0	72.745	72.745	3	6.5233e-07	27839	109.48	82.379	25187	1712.1	8402.5	8898.1	10257	4066.3	9713.6	4322.3	10937	6042.1	23770	1658.3	9447.5	8620.1	10293	4306.1	9947.2	4507.7	10740	5789.4	1	1	1	1	1	1	1	1	1	1	4321900
LCAWLVSELR	Unmodified	1245.65	0.653978	Q8NCA5	FAM98A	Protein FAM98A	yes	yes	0	0	0	101.56	101.56	2	0.00038334	41158	137.9	98.241	4874	723.83	1479.9	3257.8	3155.5	1952.8	2968	1090.9	3449.3	2003.7	4599.3	698.22	1705.4	3169.4	3101.1	2008.6	3043.4	1188	3383.1	1911.9	1	1	1	1	1	1	1	1	1	1	5697800
LCDEQLSSQSHYDFGLR	Unmodified	2053.92	0.916353	Q14204	DYNC1H1	Cytoplasmic dynein 1 heavy chain 1	yes	yes	0	0	0	67.591	67.591	3	0.00018821	26793	69.333	50.501	2057.9	779.07	2545.1	1809.8	1771.8	953.3	1021.5	1192.7	1689.2	1100.6	1949.2	741.84	2523.9	1781.5	1833.7	998.85	1094.1	1220.2	1638.5	1063.9	1	1	1	1	1	1	1	1	1	1	2906900
LCDFGLAR	Unmodified	950.464	0.464386	Q8TD08	MAPK15	Mitogen-activated protein kinase 15	yes	yes	0	0	0	67.729	67.729	2	0.0029369	25808	161.6	0	51149	3327.3	4435.2	6223.1	8730.9	4407.9	15813	9274	31116	12994	48225	3159.7	7217.7	6183.8	8721.1	4584.8	16175	9505.4	30053	12450	2	2	2	2	2	2	2	2	2	2	20508000
LCDFNPK	Unmodified	892.411	0.411288	P09496	CLTA	Clathrin light chain A	yes	yes	0	0	0	61.599	61.599	2	0.046285	23211	95.352	43.565	37239	2962.3	8039	17173	15985	4207	10727	6304.1	13105	6734.1	35128	2879.4	9860.9	16557	15680	4834.6	11236	6445.1	12830	6486.9	1	1	1	1	1	1	1	1	1	1	9491400
LCFEGLR	Unmodified	893.443	0.442923	Q15149	PLEC	Plectin	yes	yes	0	0	0	68.379	68.379	2	0.012864	26287	131.3	45.176	20938	901.35	654.24	5728.8	10083	2473.6	9970.5	2819.7	10457	4217.5	19737	878.98	1940.2	5535.2	9674.9	2637	10168	2942.1	10297	4036.6	1	1	1	1	1	1	1	1	1	1	8092700
LCGDTSLNNMQR	Oxidation (M)	1423.62	0.618397	O00410	IPO5	Importin-5	yes	yes	0	1	0	42.761	42.761	2	0.02654	15553	64.42	57.023	514.79	220.16	2138.3	2650.8	2318.4	577.4	1174.8	524.39	1183.5	525.28	493.21	221.83	2059.8	2540.1	2325.9	671.63	1251	543.89	1167.4	506.75	1	1	1	1	1	1	1	1	1	1	5933400
LCIEVTPQSK	Unmodified	1173.61	0.606359	P61221	ABCE1	ATP-binding cassette sub-family E member 1	yes	yes	0	0	0	67.002	67.002	2	0.0012717	25668	125.48	76.976	4179.5	470.57	2654.3	3796.2	2518.4	961.45	2552.4	1138.9	2838.5	1419.9	3949.2	463.48	2758.8	3649.3	2564.4	1095.1	2604.3	1178.3	2788.6	1363.4	1	1	1	1	1	1	1	1	1	1	3285200
LCNNPTPQFGGK	Unmodified	1331.63	0.62922	P07996;CON__Q28194	THBS1	Thrombospondin-1	yes	no	0	0	0	58.697	58.697	2;3	1.0672e-15	21881	218.07	183.69	21214	1170	8959.8	13636	11243	1787.7	11951	2701.8	13498	3470.4	20028	1176.3	9755.8	13050	11286	2338.7	12173	2779.3	13253	3330.3	2	2	2	2	2	2	2	2	2	2	14347000
LCPGGQLPFLLYGTEVHTDTNK	Unmodified	2459.22	0.215495	O00299	CLIC1	Chloride intracellular channel protein 1	yes	yes	0	0	0	94.258	94.258	3	8.7832e-37	37790	179.95	161.95	10672	1145.3	5273.6	6316	4916.8	1434.4	3951.9	1939.4	9564	4667	10079	1111.4	5614.4	6091	5002.3	1670.8	4222.7	2066.4	9198.8	4439.5	1	1	1	1	1	1	1	1	1	1	11827000
LCPHEEFLR	Unmodified	1199.58	0.575728	P49662	CASP4	Caspase-4;Caspase-4 subunit 1;Caspase-4 subunit 2	yes	yes	0	0	0	49.366	49.366	3	0.00059079	18481	99.013	85.66	3886.8	2123.9	3219.9	3698.5	4133.3	3070.3	4116.2	3188.1	4590.5	3885.9	3675.4	2015.4	3291.8	3691.3	4140.8	3114.3	4203.8	3310.5	4509.3	3732.8	1	1	1	1	1	1	1	1	1	1	4426000
LCPNSTGAEIR	Unmodified	1216.59	0.587021	P35998	PSMC2	26S protease regulatory subunit 7	yes	yes	0	0	0	45.55	45.55	2	0.0012112	16842	132.25	100.32	9900.5	943.18	1696.5	3001.2	2698.8	1529.8	2637	1558.9	3524.4	2148.7	9337.6	902.71	2192.1	2932.3	2679.5	1603.5	2711.5	1627.3	3439.9	2059.3	1	1	1	1	1	1	1	1	1	1	2592900
LCPQNLECVEVISEK	Oxidation (C)	1832.86	0.864835	Q68DN1	C2orf16	Uncharacterized protein C2orf16	yes	yes	1	0	0	67.351	67.351	4	0.0058733	26666	55.724	39.587	403.94	2119.8	656.97	809.45	1662.4	2795.5	1313	2171.1	1495.8	2759.8	383.18	1995	658.63	943	1622.9	2710.7	1358.3	2285.1	1468.2	2649	1	1	1	1	1	1	1	1	1	1	3116900
LCQENQWLR	Unmodified	1245.59	0.59244	E7EVH7;Q07866	KLC1	Kinesin light chain 1	no	no	0	0	0	61.704	61.704	2	0.010097	23358	91.064	79.701	3602.1	1305.9	2822.2	4251.9	4267	2077.6	5079.8	2244.8	5922.5	3300.9	3405.5	1250.4	2905.9	4151	4257.2	2187.8	5154.9	2344.7	5808	3160.2	1	1	1	1	1	1	1	1	1	1	3775900
LCQPYGK	Unmodified	864.416	0.416374	P29558;Q6XE24;Q15434	RBMS1;RBMS3;RBMS2	RNA-binding motif, single-stranded-interacting protein 1;RNA-binding motif, single-stranded-interacting protein 3;RNA-binding motif, single-stranded-interacting protein 2	yes	no	0	0	0	49.262	49.262	2	0.027112	17593	99.919	55.804	0	0	0	0	0	0	0	0	0	0	0	0	0	0	0	0	0	0	0	0	0	0	0	0	0	0	0	0	0	0	0
LCSAHGVLVPGGFGVR	Unmodified	1624.85	0.85078	P17812	CTPS1	CTP synthase 1	yes	yes	0	0	0	48.573	48.573	4	0.072531	16674	30.239	10.968	25180	1890.2	9442.6	12281	11479	3922.8	12904	4711.8	13785	6349.9	23767	1844.8	10441	11841	11549	4326.9	13091	4887.1	13564	6088.2	1	1	1	1	1	1	1	1	1	1	2700500
LCSGPGIVGNVLVDPSAR	Unmodified	1809.94	0.940718	Q9Y5P6	GMPPB	Mannose-1-phosphate guanyltransferase beta	yes	yes	0	0	0	85.391	85.391	3	4.795e-09	34029	97.095	88.045	932.72	586.4	640.18	773.74	824.97	623.33	966.78	757.03	792.17	484.1	881.5	555.02	663.98	780.6	828.11	634.1	972.51	768.76	789.04	473.36	1	1	1	1	1	1	1	1	1	1	2379600
LCSLEEAQR	Unmodified	1104.52	0.523358	P29466	CASP1	Caspase-1;Caspase-1 subunit p20;Caspase-1 subunit p10	yes	yes	0	0	0	50.503	50.503	2	0.0043946	19092	129.72	105.54	6125.9	905.96	2870.9	4220.2	4262.8	1320.9	3809.9	1752.5	5035.5	2025.5	5784.5	874.72	3094.1	4084.3	4238.5	1462.7	3933.5	1802.2	4916.5	1947.8	1	1	1	1	1	1	1	1	1	1	2586500
LCSQSFKSEAAYR	Oxidation (C)	1561.72	0.719491	O15060	ZBTB39	Zinc finger and BTB domain-containing protein 39	yes	yes	1	0	1	86.604	86.604	2	0.066552	35345	42.395	7.1709	0	0	0	0	0	0	0	0	0	0	0	0	0	0	0	0	0	0	0	0	0	0	0	0	0	0	0	0	0	0	0
LCTFILK	Unmodified	893.504	0.50446	P55010	EIF5	Eukaryotic translation initiation factor 5	yes	yes	0	0	0	84.816	84.816	2	0.018314	33462	119.89	58.05	36097	1998	7544.2	15763	10534	2610.2	9754.3	3543.2	12869	4992.4	34050	1965.9	9273.3	15133	10505	3224.5	10052	3668.3	12566	4782.9	1	1	1	1	1	1	1	1	1	1	4258900
LCWFLDEAAAR	Unmodified	1350.64	0.639056	O95336	PGLS	6-phosphogluconolactonase	yes	yes	0	0	0	100.52	100.52	2	1.124e-38	40625	243.29	219.77	42331	2440.2	14949	18756	16511	3594.6	14830	4221.5	19691	6919.6	39953	2398.2	16643	18019	16644	4300.7	15310	4418.7	19223	6613.4	2	2	2	2	2	2	2	2	2	2	19139000
LCYDPDFEK	Unmodified	1185.5	0.501225	P28161	GSTM2	Glutathione S-transferase Mu 2	no	no	0	0	0	73.116	73.116	2	0.0017742	28408	130.75	97.855	21538	1383.9	11115	13121	10425	1883.8	6257	2427.2	11026	3622.3	20341	1374.2	11775	12576	10565	2403.4	6699.8	2522.8	10678	3467	2	2	2	2	2	2	2	2	2	2	3837500
LCYVALDFENEMATAASSSSLEK	Oxidation (M)	2551.15	0.14582	P62736;P63267;P68032;P68133	ACTA2;ACTG2;ACTC1;ACTA1	Actin, aortic smooth muscle;Actin, gamma-enteric smooth muscle;Actin, alpha cardiac muscle 1;Actin, alpha skeletal muscle	no	no	0	1	0	98.266	98.266	3	3.1273e-25	39845	140.2	131.6	729.42	255.17	1735.8	2399.9	1859.6	450.99	2077.2	450.74	2662.7	519.25	693.99	253.27	1691.9	2301.9	1883.4	540.02	2120	467.78	2602.4	499.37	1	1	1	1	1	1	1	1	1	1	4009000
LCYVALDFEQEMATAASSSSLEK	Oxidation (M)	2565.16	0.161471	P63261;P60709;Q6S8J3	ACTG1;ACTB;POTEE	Actin, cytoplasmic 2;Actin, cytoplasmic 2, N-terminally processed;Actin, cytoplasmic 1;Actin, cytoplasmic 1, N-terminally processed;POTE ankyrin domain family member E	no	no	0	1	0	104.89	104.89	3;4	9.6544e-33	41128	174.2	152.83	45485	13821	111810	107530	81503	24293	117030	27901	160280	52940	43289	13590	108470	103350	85042	28210	118600	29442	156320	50495	34	34	34	34	34	34	34	34	34	34	749540000
LCYVALDFEQEMATAASSSSLEK	Unmodified	2549.17	0.166556	P63261;P60709;Q6S8J3	ACTG1;ACTB;POTEE	Actin, cytoplasmic 2;Actin, cytoplasmic 2, N-terminally processed;Actin, cytoplasmic 1;Actin, cytoplasmic 1, N-terminally processed;POTE ankyrin domain family member E	no	no	0	0	0	117.34	117.34	3;4	2.6146e-24	47492	128.41	106.81	26026	2632.3	11815	15902	11510	4448.7	10212	4389.1	10557	5192.4	24574	2539.4	12708	15334	11680	4883	10458	4539.3	10402	4983.8	13	4	13	13	13	7	12	5	13	4	713710000
LCYVGYNIEQEQK	Unmodified	1642.77	0.766107	P61160	ACTR2	Actin-related protein 2	yes	yes	0	0	0	73.868	73.868	2;3	2.5015e-16	28859	223.71	192.11	83308	6160	48979	58519	41350	10210	35163	11772	41910	16615	78702	6117.5	51188	56114	42332	12441	36275	12248	41066	15918	5	5	5	5	5	5	5	5	5	5	50815000
LCYYIGATDDAATK	Unmodified	1560.71	0.713009	P55145	MANF	Mesencephalic astrocyte-derived neurotrophic factor	yes	yes	0	0	0	77.853	77.853	3	0.0011365	30593	70.438	57.671	4799.6	1119.9	4354.4	4653.2	4051.4	1227.6	2486.3	1071.9	3423.5	1849.6	4540	1078	4403.6	4507.1	4108	1385	2631.7	1137	3338.2	1766.4	1	1	1	1	1	1	1	1	1	1	3746100
LDADKYENDPELEK	Unmodified	1677.77	0.773361	Q9BV57	ADI1	1,2-dihydroxy-3-keto-5-methylthiopentene dioxygenase	yes	yes	0	0	1	60.971	60.971	3	1.9353e-06	23026	144.97	108.53	33183	5556.9	24052	25319	20062	8313.8	17765	9237.3	25521	11394	31366	5362	24691	24517	20570	9125.4	18406	9573.2	24853	10943	2	2	2	2	2	2	2	2	2	2	8757700
LDADYPLR	Unmodified	961.487	0.486896	O43583	DENR	Density-regulated protein	yes	yes	0	0	0	62.66	62.66	2	0.018519	24699	101.28	81.648	8151.7	2773.7	7695.7	8767.2	7956.4	3557.6	7953.7	4820.6	9448.2	5390.8	7711.9	2654.3	7778.5	8552.4	8060.2	3824.4	8137.3	4948.9	9259.1	5187.7	2	2	2	2	2	2	2	2	2	2	18408000
LDAELVK	Unmodified	786.449	0.448719	Q9NZZ3	CHMP5	Charged multivesicular body protein 5	yes	yes	0	0	0	65.855	65.855	2	0.024967	24982	108.92	16	43844	5942.7	25251	34397	31514	9597.5	32090	13157	33391	14796	41418	5776	26573	33183	31620	10799	32673	13505	32892	14237	2	2	2	2	2	2	2	2	2	2	24629000
LDAEPRPPPTQEAA	Unmodified	1490.74	0.736522	Q9Y285	FARSA	Phenylalanine--tRNA ligase alpha subunit	yes	yes	0	0	0	50.09	50.09	2	0.00052598	18868	89.805	74.143	3061.8	501.06	1334.8	2438	2213.4	632.59	2363.9	1066.1	3340.1	1814.6	2890.8	484.37	1454.4	2356	2197.3	723.51	2425.8	1107.2	3254.3	1733.3	1	1	1	1	1	1	1	1	1	1	5952200
LDAFVEGVVK	Unmodified	1075.59	0.591361	P21283	ATP6V1C1	V-type proton ATPase subunit C 1	yes	yes	0	0	0	95.661	95.661	2	0.00052362	38459	138.66	89.241	7096.8	1441.7	4941.9	7193.4	6373.8	2568.6	5977.8	3332.3	7332.7	3202.9	6707.3	1394.7	5116.9	6960.6	6379.3	2796.7	6141	3409.4	7177.7	3093	1	1	1	1	1	1	1	1	1	1	4533100
LDALCNIHENIR	Unmodified	1466.73	0.729997	P53621	COPA	Coatomer subunit alpha;Xenin;Proxenin	yes	yes	0	0	0	62.528	62.528	3	0.013834	23665	54.524	37.893	1502.9	896.8	1315.9	1363	1298.6	894.4	1464.4	747.28	1813	1049.8	1421.4	849.83	1335.9	1363.5	1321.6	917.55	1492.2	786.91	1774.1	1005.8	1	1	1	1	1	1	1	1	1	1	2489800
LDALVAEEHLTVDAR	Unmodified	1650.86	0.857699	Q9UKK9	NUDT5	ADP-sugar pyrophosphatase	yes	yes	0	0	0	78.872	78.872	3	4.0596e-21	31978	176.4	147.1	2200.5	1513.7	2236.3	4867.6	3016.7	1744.3	2549.6	2034	5308.6	2542.3	2082.4	1449.1	2258.4	4743	3011.3	1896.3	2693.2	2105.7	5120.9	2440.9	2	2	2	2	2	2	2	2	2	2	10632000
LDAPSQIEVK	Unmodified	1098.59	0.592089	P24821	TNC	Tenascin	yes	yes	0	0	0	63.953	63.953	2	0.0031324	24388	107.83	65.436	3014.5	803.97	2616	3240.6	3124.8	1573	3281.2	1869.5	4024.3	1657.6	2851	773.36	2663.6	3151.8	3143.9	1658	3352.8	1913.7	3939.3	1604.1	1	1	1	1	1	1	1	1	1	1	1428300
LDASESLR	Unmodified	889.451	0.45051	Q00610	CLTC	Clathrin heavy chain 1	yes	yes	0	0	0	47.709	47.709	2	0.0043608	17796	137.62	69.135	12041	8415.4	11559	25495	28005	12428	27138	16433	30423	17910	11392	8047	11866	24925	27439	13124	27756	16868	29879	17244	2	2	2	2	2	2	2	2	2	2	25249000
LDCGASCAADPGAALPAVLLGAPEPDSGPGPTQGSWER	Unmodified	3746.73	0.730473	Q8IVL6	LEPREL2	Prolyl 3-hydroxylase 3	yes	yes	0	0	0	108.59	108.59	3;4	1.3085e-05	44511	44.533	38.813	304.08	102.7	113.87	374.23	359.19	251.18	494.83	335.78	459.5	139.99	287.02	97.966	113.08	365.7	343.76	252.67	496.21	337.75	454.89	137.29	2	1	1	2	1	1	2	2	2	1	1818900
LDCSQGYTEENTIFAPR	Unmodified	1999.89	0.894555	Q9BVG4	PBDC1	Protein PBDC1	yes	yes	0	0	0	76.366	76.366	3	1.1397e-24	30732	178.14	159.06	1426.8	915.18	1178.6	1668.8	1410	840.32	1092.1	1067.3	1926.9	946.51	1349.2	868.84	1203.3	1654.2	1413.5	883.9	1149.8	1090.3	1865.9	915.95	1	1	1	1	1	1	1	1	1	1	5783600
LDDCGLTEAR	Unmodified	1148.51	0.513187	P13489	RNH1	Ribonuclease inhibitor	yes	yes	0	0	0	52.64	52.64	2	2.1939e-27	19998	238.54	182.53	62450	6752.6	31163	35510	31877	11052	31800	12712	41703	19309	58976	6542.8	33186	34313	32315	12227	32645	13269	40729	18476	3	3	3	3	3	3	3	3	3	3	73859000
LDDDDEGVPSSALR	Unmodified	1487.67	0.673981	Q00535	CDK5	Cyclin-dependent-like kinase 5	yes	yes	0	0	0	61.025	61.025	2	0.0072395	23718	81.865	67.199	191.06	0	301.49	322.22	318.69	114.97	169.83	226.5	375.39	155.59	181.2	0	297.16	307.85	320.48	126.18	185.65	227.56	361.68	151.75	1	0	1	1	1	1	1	1	1	1	520520
LDDFLDLNHK	Unmodified	1228.61	0.608802	Q8WVY7	UBLCP1	Ubiquitin-like domain-containing CTD phosphatase 1	yes	yes	0	0	0	84.231	84.231	3	0.00031372	33187	109.42	94.447	13069	1856.4	9727.9	9868.6	8881.1	3431	9728.5	3578.4	10532	4877.2	12354	1799.4	9978.7	9540.3	9075.3	3737.4	9884.1	3730.7	10358	4675.3	1	1	1	1	1	1	1	1	1	1	8374000
LDDLHTLYHK	Unmodified	1253.64	0.640436	Q9HD26	GOPC	Golgi-associated PDZ and coiled-coil motif-containing protein	yes	yes	0	0	0	57.987	57.987	4	0.00078634	20999	90.108	71.797	6378.6	1276.1	3154.2	5536.2	5049.5	1757.7	5072.2	2500.5	5839.3	2960.5	6023.7	1229.7	3384.7	5363.7	5013.4	1945.4	5182.9	2568.6	5729.1	2845.5	1	1	1	1	1	1	1	1	1	1	3580100
LDDLVSK	Unmodified	788.428	0.427984	O15498	YKT6	Synaptobrevin homolog YKT6	yes	yes	0	0	0	70.443	70.443	2	0.010543	27231	100.15	33.467	0	0	0	0	0	0	0	0	0	0	0	0	0	0	0	0	0	0	0	0	0	0	0	0	0	0	0	0	0	0	0
LDDPSCPRPECYR	Unmodified	1663.71	0.708275	P41091	EIF2S3	Eukaryotic translation initiation factor 2 subunit 3	yes	yes	0	0	0	42.812	42.812	3	9.1253e-13	15618	161.21	153.92	16900	3979.1	7206.6	13768	12489	3761.6	10216	5280.3	13683	7437.9	15955	3814.7	7874.3	13378	12333	4250.1	10603	5461.8	13354	7125.9	2	2	2	2	2	2	2	2	2	2	38670000
LDDQSEDEALELEGPLITPGSGSIYSSPGLYSK	Unmodified	3466.65	0.651521	Q96AC1	FERMT2	Fermitin family homolog 2	yes	yes	0	0	0	113.39	113.39	3	1.4221e-07	46723	57.427	52.161	335.46	0	215.93	240.31	120.82	0	283.95	0	180.71	0	316.99	0	223.45	228.22	130.44	0	278.38	0	182.69	0	1	0	1	1	1	0	1	0	1	0	1420600
LDDTVHVVIATPGR	Unmodified	1491.8	0.804542	P26196	DDX6	Probable ATP-dependent RNA helicase DDX6	yes	yes	0	0	0	64.214	64.214	3	2.6744e-06	24490	113.35	98.66	2448	430.64	1044.2	1876.1	1848.8	931.1	1663.2	1173.5	2063.7	1229	2311.1	415.05	1141.7	1822.9	1826.4	980.82	1712.9	1204.7	2019.2	1184.4	1	1	1	1	1	1	1	1	1	1	8163000
LDEGWVPLEIMIK	Oxidation (M)	1557.81	0.811267	P05455	SSB	Lupus La protein	yes	yes	0	1	0	109.69	109.69	3	0.00040904	44796	77.644	58.321	1090.8	558.16	1038.6	2896.9	4813.2	1700.8	5578.8	2464.2	6085.8	3303.6	1031.9	540.6	1096.5	2812.5	4672.8	1774	5655.8	2541.8	5983.4	3167.7	1	1	1	1	1	1	1	1	1	1	6632600
LDEIYVAGLVAHSDLDER	Unmodified	2014	0.000734867	O60506	SYNCRIP	Heterogeneous nuclear ribonucleoprotein Q	yes	yes	0	0	0	94.646	94.646	3	8.5566e-33	38176	193.8	179.78	3403.7	2089.4	2135.4	5095.2	3934.2	2618.4	4636	2806.4	5555.9	3106.3	3216	1990.9	2246.5	5008.3	3897	2743.3	4710.5	2901.3	5443	2989.9	3	3	3	3	3	3	3	3	3	3	34344000
LDELYGTWR	Unmodified	1151.56	0.561123	P36578	RPL4	60S ribosomal protein L4	yes	yes	0	0	0	85.655	85.655	2	0.0013867	34121	138.06	111.95	6851.8	3433.3	2493.8	6664.8	8893.4	4386.9	8560.1	5095	9975.3	6010.6	6467.2	3261.8	2839.4	6609.4	8643.8	4519	8768.2	5264.4	9782.6	5777.6	2	2	2	2	2	2	2	2	2	2	3142200
LDENSAFLQFNWK	Unmodified	1610.77	0.772907	Q13813	SPTAN1	Spectrin alpha chain, non-erythrocytic 1	yes	yes	0	0	0	104.41	104.41	3	1.326e-05	42421	88.101	75.334	0	0	0	0	0	0	0	0	0	0	0	0	0	0	0	0	0	0	0	0	0	0	0	0	0	0	0	0	0	0	0
LDEVITSHGAIEPDKDNVR	Unmodified	2107.05	0.0545614	O60551	NMT2	Glycylpeptide N-tetradecanoyltransferase 2	yes	yes	0	0	1	60.57	60.57	4	2.0558e-16	22863	129.12	113.1	2983.6	593.93	2472.8	3262.6	2880.7	1463	2657.6	1597.7	3284.2	2064	2821.4	576.27	2523.9	3158.2	2896.7	1552.3	2733.1	1659.6	3214	1980.5	1	1	1	1	1	1	1	1	1	1	6859200
LDEYLNSPLPDEIDENSMEDIK	Oxidation (M)	2594.16	0.158159	Q9Y696	CLIC4	Chloride intracellular channel protein 4	yes	yes	0	1	0	100.99	100.99	3;4	1.2692e-24	40869	133.53	115.94	1832.8	3299.2	13489	17842	15029	6673	16892	5963.2	19399	8115.4	1777.2	3199.5	12934	17252	15190	7193.6	17174	6253.5	19034	7779.6	3	4	4	4	4	4	4	4	4	4	201560000
LDEYLNSPLPDEIDENSMEDIK	Unmodified	2578.16	0.163245	Q9Y696	CLIC4	Chloride intracellular channel protein 4	yes	yes	0	0	0	107.85	107.85	3	2.9046e-32	44130	174.2	160.75	61491	699.21	1561.7	732.96	1365.6	990.12	3955	2518.1	8748.7	4030	57962	660.71	5020.6	754.65	1438.5	1007.7	4032.7	2588.1	8429.1	3853	3	3	3	3	3	3	3	3	3	3	28317000
LDFDGLPSGIGK	Unmodified	1217.63	0.629203	Q13045	FLII	Protein flightless-1 homolog	yes	yes	0	0	0	91.885	91.885	2	0.01738	36714	77.64	49.242	7505.2	1190.5	4719.4	7072.9	6655.2	2414.6	7835.5	3072.9	8080.1	3679.2	7091.4	1158.1	4938.3	6828.3	6656.3	2643.4	7925.9	3167.7	7962.2	3535.5	1	1	1	1	1	1	1	1	1	1	5694400
LDFEGPDAK	Unmodified	990.466	0.465826	Q09666	AHNAK	Neuroblast differentiation-associated protein AHNAK	yes	yes	0	0	0	67.346	67.346	2	0.0016712	25886	140.35	101.93	33919	6158	14193	31730	27338	10612	30916	12682	32379	16012	32023	5962.9	15593	30679	27019	11636	31338	13123	31886	15371	2	2	2	2	2	2	2	2	2	2	17086000
LDFGNSQGK	Unmodified	964.461	0.461409	O75223	GGCT	Gamma-glutamylcyclotransferase	yes	yes	0	0	0	58.693	58.693	2	0.0056799	21909	116.52	89.556	12425	1334.4	8600.3	10315	8754.6	2848.1	8502.5	3369.5	10152	4293.5	11743	1311.7	8881.3	9923.2	8873	3202.7	8712.1	3489.1	9947.4	4120.8	1	1	1	1	1	1	1	1	1	1	4327400
LDFLRPYTVPNK	Unmodified	1461.8	0.798	Q99436	PSMB7	Proteasome subunit beta type-7	yes	yes	0	0	0	81.603	81.603	3	0.00037078	31961	109.95	76.915	26385	2165.4	13329	17124	15865	3831.5	13992	4227.4	14919	6022.4	24918	2130.8	14200	16456	15924	4450.1	14358	4406.5	14681	5768.6	1	1	1	1	1	1	1	1	1	1	11539000
LDFNLIR	Unmodified	889.502	0.502152	P31939	ATIC	Bifunctional purine biosynthesis protein PURH;Phosphoribosylaminoimidazolecarboxamide formyltransferase;IMP cyclohydrolase	yes	yes	0	0	0	84.517	84.517	2	0.014255	33304	128.37	50.381	15580	3555.6	11309	12723	11441	4766.5	11729	6298.8	12345	7903.8	14726	3411.1	11636	12376	11607	5166.9	11943	6497	12155	7588.2	1	1	1	1	1	1	1	1	1	1	21608000
LDFYQHSWLPAR	Unmodified	1531.76	0.757198	Q9HB07	C12orf10	UPF0160 protein MYG1, mitochondrial	yes	yes	0	0	0	79.277	79.277	3	1.2883e-05	30857	139.78	119.2	6495.4	1357	4021.2	5775.9	4964.2	2632.1	4734.1	3073.9	6117.5	3083.5	6137	1307.1	4202.5	5610.3	4980.1	2789.9	4867.8	3159.1	5977.4	2974.6	1	1	1	1	1	1	1	1	1	1	17154000
LDGAHAPELTK	Unmodified	1150.6	0.598237	O76003	GLRX3	Glutaredoxin-3	yes	yes	0	0	0	51.547	51.547	3	0.0052045	18735	70.488	48.357	9247	2573.3	6595.8	9662.2	8988.1	4493	8228.5	4322.7	10456	5832.9	8740.1	2471.3	6821.9	9405.1	8971.2	4743.2	8473.4	4518.3	10222	5592.5	2	2	2	2	2	2	2	2	2	2	13408000
LDGCFSTPEER	Unmodified	1309.56	0.560866	P17050	NAGA	Alpha-N-acetylgalactosaminidase	yes	yes	0	0	0	57.174	57.174	2	0.0014778	21954	104.43	86.273	7170.2	3069.3	6376.6	6771.2	6834.8	3853.7	5457.5	3653.8	6931.9	4847.7	6781.9	2920.6	6469.6	6679.6	6890.8	3999.6	5661.7	3818.8	6777.2	4649.3	2	2	2	2	2	2	2	2	2	2	8853500
LDGEASINNR	Unmodified	1087.53	0.525801	O95433	AHSA1	Activator of 90 kDa heat shock protein ATPase homolog 1	yes	yes	0	0	0	42.882	42.882	2	0.00052845	15650	128.57	67.216	5544.3	1743.4	6468.7	6972.9	6816.4	3072.9	7392.6	3673.7	8494.2	5086.4	5249.7	1676.7	6465.8	6777.7	6906	3271.3	7527.5	3814.9	8334.5	4874.5	1	1	1	1	1	1	1	1	1	1	13600000
LDGEIIPHIPANQEVLNK	Unmodified	1999.07	0.0738402	P30520	ADSS	Adenylosuccinate synthetase isozyme 2	yes	yes	0	0	0	82.102	82.102	3	4.4108e-11	32486	116.96	92.766	8042.3	1568.6	7003.6	8741.8	7006.5	2630.8	6831.6	3181.7	7770.1	3483.1	7606.2	1522.6	7111.7	8439.8	7108.4	2923.2	6988.1	3275.1	7626.9	3353.3	3	3	3	3	3	3	3	3	3	3	13197000
LDGFSVLMR	Oxidation (M)	1052.53	0.532466	Q9NZL4	HSPBP1	Hsp70-binding protein 1	yes	yes	0	1	0	88.038	88.038	2	0.060763	35197	48.561	11.003	0	0	0	0	0	0	0	0	0	0	0	0	0	0	0	0	0	0	0	0	0	0	0	0	0	0	0	0	0	0	0
LDGLVETPTGYIESLPR	Unmodified	1858.97	0.967644	P55209	NAP1L1	Nucleosome assembly protein 1-like 1	yes	yes	0	0	0	100.24	100.24	2;3	6.1566e-15	40694	157.91	139.54	11730	2605.5	7813.4	10161	9000.7	4408.2	8351.4	4585	10672	6496.7	11085	2504.4	8106.2	9879.2	9056.9	4689.8	8595.8	4788	10432	6223.5	4	4	4	4	4	4	4	4	4	4	66406000
LDGNAIVDFVR	Unmodified	1217.64	0.640436	Q9Y6D6;Q9Y6D5	ARFGEF1;ARFGEF2	Brefeldin A-inhibited guanine nucleotide-exchange protein 1;Brefeldin A-inhibited guanine nucleotide-exchange protein 2	yes	no	0	0	0	89.43	89.43	2	0.010581	35860	92.866	60.645	2835.6	716.77	1208.8	2111.2	2424.1	899.54	2064	1515	2829.4	1915.3	2677.1	685.06	1324.9	2063.1	2383.9	967.05	2139.2	1553.5	2759.3	1838.6	1	1	1	1	1	1	1	1	1	1	2074100
LDHAWAGIAR	Unmodified	1108.58	0.577777	Q9H3H3	C11orf68	UPF0696 protein C11orf68	yes	yes	0	0	0	56.63	56.63	3	0.0094879	20929	49.742	32.346	44761	6192	34576	33077	34391	14971	35963	14713	45013	25313	42317	6002.6	35402	32030	34942	15859	36780	15531	44031	24175	1	1	1	1	1	1	1	1	1	1	15074000
LDHFNFER	Unmodified	1076.5	0.503943	Q9UHL4	DPP7	Dipeptidyl peptidase 2	yes	yes	0	0	0	55.276	55.276	3	0.0012288	20443	113.18	93.905	3832.2	1093.6	2849.6	3663.3	3465.8	1450.3	3111.1	2308.9	3977.2	2312.5	3622.6	1047.7	2932.7	3569	3476.5	1567.6	3207.5	2352.4	3887.6	2231	1	1	1	1	1	1	1	1	1	1	4309600
LDHHPEWFNVYNK	Unmodified	1697.8	0.79504	P61457	PCBD1	Pterin-4-alpha-carbinolamine dehydratase	yes	yes	0	0	0	64.36	64.36	4	0.0032349	23954	62.088	48.888	8062.4	1583.3	7650.1	8406.2	6626.7	2769	7406	3901.6	7859.6	3494.7	7627.5	1534.5	7715.9	8124.2	6796.7	3047.9	7513.7	3975	7735.8	3381	1	1	1	1	1	1	1	1	1	1	3260600
LDHKFDLMYAK	Oxidation (M)	1395.69	0.685672	A6NHL2;P68363;P68366;Q9BQE3	TUBAL3;TUBA1B;TUBA4A;TUBA1C	Tubulin alpha chain-like 3;Tubulin alpha-1B chain;Tubulin alpha-4A chain;Tubulin alpha-1C chain	no	no	0	1	1	61.999	61.999	4	0.00095087	22853	97.214	74.608	12065	1210	4397.1	5012.7	6307.9	2856.5	5432.8	2489.3	7396	5129	11388	1164.7	4890.3	4880.1	6277.9	2964.5	5625.9	2665.7	7214.4	4887.1	1	1	1	1	1	1	1	1	1	1	6573500
LDHKFDLMYAK	Unmodified	1379.69	0.690757	A6NHL2;P68363;P68366;Q9BQE3	TUBAL3;TUBA1B;TUBA4A;TUBA1C	Tubulin alpha chain-like 3;Tubulin alpha-1B chain;Tubulin alpha-4A chain;Tubulin alpha-1C chain	no	no	0	0	1	69.734	69.734	3;4	0.00044746	26407	114.82	92.585	78030	1354	3789.2	1901.1	3381.7	2157.4	4059.4	1927.7	4105.3	2126.8	73558	1282.2	8080.1	1922.7	3465.4	2152.1	4100.9	2006.6	4048.7	2047.3	1	1	1	1	1	1	1	1	1	1	63371000
LDHLAEK	Unmodified	824.439	0.439217	O43707;P12814	ACTN4;ACTN1	Alpha-actinin-4;Alpha-actinin-1	no	no	0	0	0	46.764	46.764	2;3	0.0077497	16441	95.531	47.682	112530	17020	68656	90680	81802	30463	83871	38282	89161	42241	106320	16498	71820	87644	82270	33399	85419	39369	87751	40661	4	4	4	4	4	4	4	4	4	4	300260000
LDHVVTIIK	Unmodified	1036.63	0.628081	Q99873	PRMT1	Protein arginine N-methyltransferase 1	yes	yes	0	0	0	67.866	67.866	3	0.0019138	25544	91.867	65.194	5308	1790.1	6662.4	8762	7194.1	2621.5	7460	3457.4	7863.3	3638.3	5027.8	1730.7	6637.8	8472.3	7273.3	2919	7591.9	3545.2	7741.6	3505.9	1	1	1	1	1	1	1	1	1	1	7648300
LDHYAIIK	Unmodified	971.544	0.544017	P62750	RPL23A	60S ribosomal protein L23a	yes	yes	0	0	0	59.227	59.227	3	0.0090367	21467	83.265	41.156	31571	6332.8	10514	31399	29894	11044	31394	15160	33334	15606	29796	6125.2	12038	30383	29215	12060	31938	15517	32808	15045	2	2	2	2	2	2	2	2	2	2	28985000
LDIDPETITWQR	Unmodified	1485.75	0.746358	P11586	MTHFD1	C-1-tetrahydrofolate synthase, cytoplasmic;Methylenetetrahydrofolate dehydrogenase;Methenyltetrahydrofolate cyclohydrolase;Formyltetrahydrofolate synthetase;C-1-tetrahydrofolate synthase, cytoplasmic, N-terminally processed	yes	yes	0	0	0	90.793	90.793	2;3	3.8526e-16	36470	233.84	204.17	13481	3296.7	9580.8	9617.9	11083	4721.7	10879	5629.5	12366	6890.6	12742	3150.3	9889.5	9410.9	11157	4975.7	11125	5819.2	12138	6618.6	3	3	3	3	3	3	3	3	3	3	26968000
LDIDSPPITAR	Unmodified	1196.64	0.640102	P14618	PKM	Pyruvate kinase PKM	yes	yes	0	0	0	68.521	68.521	2	1.1752e-21	26272	244.8	200.45	81902	16498	58839	63354	57825	20962	55079	27611	66751	36333	77414	15852	60556	61509	58713	23055	56517	28533	65368	34851	5	5	5	5	5	5	5	5	5	5	1358400000
LDIETGFHR	Unmodified	1086.55	0.545808	Q9Y2Z0	SUGT1	Suppressor of G2 allele of SKP1 homolog	yes	yes	0	0	0	55.642	55.642	3	0.012384	21336	66.568	51.901	1202.2	1280.3	933.06	1746.4	1822.1	1297.7	1854.8	1793.8	1902.3	1726.2	1136.6	1212.1	965.96	1757.5	1797.1	1330.2	1887.8	1832.1	1875	1666.9	1	1	1	1	1	1	1	1	1	1	2178500
LDILDTAGQEEFGAMR	Oxidation (M)	1780.83	0.830164	P62070;P10301	RRAS2;RRAS	Ras-related protein R-Ras2;Ras-related protein R-Ras	no	no	0	1	0	92.307	92.307	2;3	9.1948e-05	37977	76.82	57.497	1559.9	1276.9	3169.6	4956.6	4282.8	2382.6	4231.6	2477.9	5081.4	3206.7	1482.1	1227.2	3112.6	4823.3	4280.6	2510.3	4333.2	2578.4	4977.7	3076.9	3	3	3	3	3	3	3	3	3	3	15508000
LDILDTAGQEEFGAMR	Unmodified	1764.84	0.835249	P62070;P10301	RRAS2;RRAS	Ras-related protein R-Ras2;Ras-related protein R-Ras	no	no	0	0	0	100.42	100.42	2;3	7.4683e-08	40805	177.1	142.21	8459.7	1194.9	3048.2	9700.1	4442.9	2475.6	5038.6	2903.1	5766.6	2538.1	7984.8	1177.3	3398.7	9324.6	4435.5	2814	5120.2	2971.9	5659	2457.1	3	3	3	3	3	3	3	3	3	3	3745900
LDINLLDNVVNCLYHGEGAQQR	Unmodified	2540.24	0.24417	O14980	XPO1	Exportin-1	yes	yes	0	0	0	114.92	114.92	3	1.4593e-27	47162	158.53	153.2	6553.9	979.04	1817	2607	3322.4	1783.8	3020.5	2058.6	4832.6	2959.1	6183.9	934.14	2119.8	2564.2	3280.1	1833.7	3138.7	2143.5	4691.5	2834	1	1	1	1	1	1	1	1	1	1	9681000
LDISDEFSEVIK	Unmodified	1393.7	0.697677	Q9H4M9;Q9NZN3	EHD1;EHD3	EH domain-containing protein 1;EH domain-containing protein 3	no	no	0	0	0	100.94	100.94	2	1.2792e-11	41042	192.5	155.8	13555	3590.3	13223	18275	16341	7445.9	19597	8480.9	21269	10285	12825	3475.3	13378	17694	16446	7979.1	19837	8776.8	20915	9880.9	3	3	3	3	3	3	3	3	3	3	13024000
LDKDEIR	Unmodified	887.471	0.471246	Q15293	RCN1	Reticulocalbin-1	yes	yes	0	0	1	43.27	43.27	3	0.023647	14831	89.401	10.673	68072	17252	52643	86913	21282	26003	91153	26809	85993	44356	64356	16695	53644	84009	24431	28877	89289	28197	85068	42387	2	2	2	2	2	2	2	2	2	2	70080000
LDKDLTIGQMQGK	Oxidation (M)	1461.75	0.749729	Q9Y570	PPME1	Protein phosphatase methylesterase 1	yes	yes	0	1	1	59.168	59.168	3	0.00047218	21521	82.069	65.67	1556.1	1405.4	9045.6	11800	9526.7	2842	9719.4	3536.9	9577.1	4533.2	1500.5	1386.8	8684.1	11337	9641.9	3265.8	9880.4	3657.5	9455.8	4350.4	1	1	1	1	1	1	1	1	1	1	9240800
LDKDNLSYIEHIFEISR	Unmodified	2091.06	0.0636695	Q15121	PEA15	Astrocytic phosphoprotein PEA-15	yes	yes	0	0	1	90.482	90.482	3;4;5	5.2971e-32	40493	188.58	176.94	17744	9267.8	19128	21390	19576	12625	21322	13706	21856	16987	16796	8824	19190	21082	19865	13091	21634	14218	21543	16313	5	5	5	5	5	5	5	5	5	5	95916000
LDKENALDR	Unmodified	1072.55	0.551287	P09493;P06753	TPM1;TPM3	Tropomyosin alpha-1 chain;Tropomyosin alpha-3 chain	no	no	0	0	1	43.81	43.81	2;3	0.00015591	15749	96.342	0	264580	42095	260260	376330	56503	70249	284720	99372	274940	126320	250340	41670	260250	361080	72143	84679	278570	102360	271700	121240	7	7	7	7	6	7	7	7	7	7	1267800000
LDKESFLTWL	Unmodified	1250.65	0.65469	P46937	YAP1	Transcriptional coactivator YAP1	yes	yes	0	0	1	115.38	115.38	2	0.071776	47403	63.184	38.365	0	0	0	0	0	0	0	0	0	0	0	0	0	0	0	0	0	0	0	0	0	0	0	0	0	0	0	0	0	0	0
LDLAGRDLTDYLMK	Unmodified	1622.83	0.833793	P63261;P60709;Q562R1;P62736;P63267;P68032;P68133	ACTG1;ACTB;ACTBL2;ACTA2;ACTG2;ACTC1;ACTA1	Actin, cytoplasmic 2;Actin, cytoplasmic 2, N-terminally processed;Actin, cytoplasmic 1;Actin, cytoplasmic 1, N-terminally processed;Beta-actin-like protein 2;Actin, aortic smooth muscle;Actin, gamma-enteric smooth muscle;Actin, alpha cardiac muscle 1;Actin, alpha skeletal muscle	no	no	0	0	1	97.366	97.366	3	8.7089e-09	39208	153.23	127.11	95265	2081.5	5509.2	7302.5	7078.4	2999.9	7228	3739.3	10211	5118.6	89809	1996.1	10727	7110.2	7095.5	3217.9	7432	3876.3	9949.1	4906.3	2	2	2	2	2	2	2	2	2	2	13669000
LDLDFLK	Unmodified	862.48	0.48002	Q63ZY3	KANK2	KN motif and ankyrin repeat domain-containing protein 2	yes	yes	0	0	0	98.932	98.932	2	0.018724	39957	119.21	24.324	15228	3010.9	2822.6	8989	12092	4797.6	11070	6182.6	14602	7206.4	14363	2878.4	3666.9	8797.4	11713	5026.9	11414	6365.1	14258	6928.8	1	1	1	1	1	1	1	1	1	1	4150100
LDLDLTADSQPPVFK	Unmodified	1657.86	0.856302	Q13263	TRIM28	Transcription intermediary factor 1-beta	yes	yes	0	0	0	99.545	99.545	3	1.4862e-07	40220	132.47	105.93	8619.5	1570.6	4862.8	5785.2	6130	2818.4	5841.8	2737.7	5680.9	3411.7	8142.2	1507.7	5127.5	5635.2	6141.7	2962.8	5955.9	2852.1	5612.2	3275.9	2	2	2	2	2	2	2	2	2	2	5529600
LDLGEDYPSGK	Unmodified	1192.56	0.561183	O43143	DHX15	Pre-mRNA-splicing factor ATP-dependent RNA helicase DHX15	yes	yes	0	0	0	69.13	69.13	2	2.3722e-08	26725	198.25	130.35	8065.8	1849.5	5286.7	8087.9	7826.5	2575.2	7481.8	3490.2	8530.2	4329.4	7621.9	1782.7	5513.7	7835.1	7788.5	2846.9	7661.1	3595.9	8372.3	4157.5	1	1	1	1	1	1	1	1	1	1	4368300
LDLIAQQMMPEVR	2 Oxidation (M)	1574.78	0.779649	P36543	ATP6V1E1	V-type proton ATPase subunit E 1	yes	yes	0	2	0	71.944	71.944	2;3	0.039655	27961	44.311	31.33	3436.1	1503.9	2704.3	3598.8	3314	1932.1	3140.1	2067.1	3639.5	2516.9	3248.6	1432.6	2772.3	3540.5	3325	2017.5	3218.3	2144	3569.9	2417.8	2	2	2	2	2	2	2	2	2	2	7088100
LDLLEDR	Unmodified	872.46	0.460347	Q14697	GANAB	Neutral alpha-glucosidase AB	yes	yes	0	0	0	75.441	75.441	2	0.010494	30283	138.55	53.192	26832	5880.8	20014	21260	23169	8613.6	22700	11786	26367	12314	25364	5643	20582	20687	23322	9261.2	23230	12070	25861	11868	3	3	3	3	3	3	3	3	3	3	81667000
LDLMDEGTDAR	Oxidation (M)	1250.54	0.544881	P50570;Q05193;Q9UQ16	DNM2;DNM1;DNM3	Dynamin-2;Dynamin-1;Dynamin-3	no	no	0	1	0	54.261	54.261	2	0.0045035	20784	90.696	64.591	372.9	893.33	750.52	2495.9	2912.2	1541.5	3078.5	2037.7	4153.6	2069	354.27	853.03	760.8	2449.6	2831.1	1597.8	3155.1	2087.1	4052.7	1995.4	1	1	1	1	1	1	1	1	1	1	3225200
LDLNLGAQATWTELPWLHTK	Unmodified	2306.21	0.205917	CON__Q3SZV7			yes	yes	0	0	0	112.06	112.06	3	4.1666e-20	45859	153.06	139.4	4290.6	668.44	2354.2	2814.5	2462	1146	2456.1	1494.6	3122	1788.1	4052.7	643.68	2483.2	2732	2492.6	1230.9	2518.7	1539.6	3052.3	1718.3	1	1	1	1	1	1	1	1	1	1	3215300
LDLPSGSK	Unmodified	815.439	0.438883	Q8NBF2	NHLRC2	NHL repeat-containing protein 2	yes	yes	0	0	0	58.84	58.84	2	0.0046656	21938	136.27	49.435	8746.2	1529.3	8686.2	9547.6	8199.9	2796.1	8848.3	3557.4	9413.3	4428.5	8275.9	1490.4	8745.2	9205.3	8359.7	3121.9	8991.1	3672.3	9264.1	4252.3	1	1	1	1	1	1	1	1	1	1	4586800
LDLPVTTR	Unmodified	913.523	0.523281	Q92974	ARHGEF2	Rho guanine nucleotide exchange factor 2	yes	yes	0	0	0	62.923	62.923	2	0.041329	23928	84.743	43.091	4106.6	1547.7	2252.1	5387.1	5339.7	2529.5	5581.8	3398.7	6155.3	3414.7	3878.9	1484	2412.6	5251	5240.4	2680.4	5685.9	3478.4	6049.1	3294	1	1	1	1	1	1	1	1	1	1	6593800
LDLRDDKDTIEK	Unmodified	1459.75	0.751837	P63000;P15153	RAC1;RAC2	Ras-related C3 botulinum toxin substrate 1;Ras-related C3 botulinum toxin substrate 2	yes	no	0	0	2	56.767	56.767	4	0.0003307	20338	104.17	82.61	80619	4896.3	22661	25641	25503	8154.6	24644	9828.7	28558	12541	76069	4743.6	26184	24781	25704	8998.9	25234	10172	28012	12036	2	2	2	2	2	2	2	2	2	2	43251000
LDLSVTEAVVAGIAK	Unmodified	1484.85	0.845009	P22102	GART	Trifunctional purine biosynthetic protein adenosine-3;Phosphoribosylamine--glycine ligase;Phosphoribosylformylglycinamidine cyclo-ligase;Phosphoribosylglycinamide formyltransferase	yes	yes	0	0	0	112.6	112.6	3	4.5635e-07	46170	127.02	101.63	13198	3044.2	8153.4	9607.5	8410.9	4370.9	8272.6	4919.3	9726.1	5402.2	12470	2913.2	8503	9380	8519.6	4631.9	8467.2	5076	9535.1	5200.6	3	3	3	3	3	3	3	3	3	3	3523600
LDLTEKDYEILFK	Unmodified	1625.86	0.85524	Q92820	GGH	Gamma-glutamyl hydrolase	yes	yes	0	0	1	98.511	98.511	3	1.6512e-08	39724	154.07	125.1	20754	2650.4	13245	13809	12672	4707.2	13222	5544.1	14691	6423.4	19611	2567.3	13763	13351	12903	5147.1	13473	5722.2	14433	6176.7	1	1	1	1	1	1	1	1	1	1	9991400
LDLWNLNNDTEVPTASISVEGNPALNR	Unmodified	2951.46	0.462479	Q13409	DYNC1I2	Cytoplasmic dynein 1 intermediate chain 2	yes	yes	0	0	0	109.32	109.32	3;4	1.6506e-46	44707	179.64	171.65	3582.6	938.96	1837.6	2877.1	3168.7	1247.2	3179.7	1599.6	3855	2137.2	3383.5	898.05	1967	2809.7	3137.8	1331.4	3254.6	1655.3	3775.1	2049.5	3	3	3	3	3	3	3	3	3	3	24519000
LDMIPDLK	Unmodified	943.505	0.504854	Q9NZM1	MYOF	Myoferlin	yes	yes	0	0	0	92.502	92.502	2	0.062777	37018	81.594	44.119	8786.5	2065.6	2974.4	6680.3	8500.4	2457.7	5105	1882.8	3871.3	2131.2	8292.5	1977.6	3390.5	6509.7	8250.8	2648.7	5325.7	1975.1	3872.1	2050.4	1	1	1	1	1	1	1	1	1	1	3082600
LDMLVASVGTGGTITGIAR	Oxidation (M)	1846.98	0.982248	P0DN79;P35520	CBS	Cystathionine beta-synthase	yes	no	0	1	0	97.145	97.145	3	3.2787e-15	39158	107.57	87.19	2205.6	779.81	1256.8	2081.8	2205.4	1247.8	2559.2	1292.3	2976.2	1755.9	2083.5	744.08	1332.4	2044.7	2187.5	1291.8	2599.5	1347.4	2919	1683.3	1	1	1	1	1	1	1	1	1	1	5241700
LDMLVASVGTGGTITGIAR	Unmodified	1830.99	0.987333	P0DN79;P35520	CBS	Cystathionine beta-synthase	yes	no	0	0	0	107.42	107.42	2;3	6.8403e-24	43782	164.53	131.26	6969.1	2445.2	5261.5	6561.4	6216	2880.4	4602.4	2370.7	4720.3	2693.1	6588.1	2333.4	5404.8	6426.7	6229	3050.2	4765.6	2478.9	4652.6	2590.8	3	3	3	3	3	3	3	3	3	3	6947700
LDMMDEEEVEVSLPR	2 Oxidation (M)	1822.8	0.796481	P35237	SERPINB6	Serpin B6	yes	yes	0	2	0	75.644	75.644	2;3	1.1346e-05	30371	88.507	76.362	271.17	0	111.81	0	307.56	163.84	142.11	182.13	226.32	256.39	256	0	123.83	0	298.29	157.62	154.9	189.71	219.74	245.64	1	0	1	0	1	1	1	1	1	1	1337800
LDMMDEEEVEVSLPR	Oxidation (M)	1806.8	0.801566	P35237	SERPINB6	Serpin B6	yes	yes	0	1	0	84.554	84.554	2;3	3.9346e-07	34359	106.52	98.933	645.93	1046.2	2191	2682	2732.2	1409.3	1534.8	1007.4	1383	868.2	617	997.59	2121.8	2633.5	2723.6	1466	1615.7	1052.2	1371	840.83	4	4	4	4	4	4	4	4	4	4	4389300
LDMYGEK	Unmodified	854.384	0.384405	P53677;Q9Y2T2	AP3M2;AP3M1	AP-3 complex subunit mu-2;AP-3 complex subunit mu-1	no	no	0	0	0	60.958	60.958	2	0.044682	22950	96.253	49.186	9667.8	2000.9	4346.6	9767.7	9680.5	3697.2	7774.3	3242.3	6094	3096.4	9128.2	1934.4	4744.4	9457.6	9480.4	3977	7959.1	3363.2	6084.2	2990.7	1	1	1	1	1	1	1	1	1	1	4010400
LDMYVLNPVK	Unmodified	1190.64	0.636931	P78559	MAP1A	Microtubule-associated protein 1A;MAP1A heavy chain;MAP1 light chain LC2	yes	yes	0	0	0	91.893	91.893	2	0.0047433	36701	105.52	77.9	13557	2420.9	5232.8	10669	9011.3	3105.2	8630.9	3773	7253.6	2861.5	12798	2334	5793.3	10330	8914.9	3463.9	8766.1	3844.9	7215.5	2781.8	1	1	1	1	1	1	1	1	1	1	4789700
LDNGQVGLYPANYVEAIQ	Unmodified	1962.97	0.968706	Q9UNF0	PACSIN2	Protein kinase C and casein kinase substrate in neurons protein 2	yes	yes	0	0	0	108.51	108.51	2	0.00066069	44464	65.563	57.153	455.73	154.2	482.26	601.89	447.47	272.8	470.26	194.46	612.97	357.64	431.33	148.21	483.7	585.39	456.6	287.82	481.5	208.87	598.76	341.26	1	1	1	1	1	1	1	1	1	1	1167600
LDNLMLELDGTENK	Oxidation (M)	1619.77	0.771252	P09104	ENO2	Gamma-enolase	yes	yes	0	1	0	87.151	87.151	3	0.0169	34882	48.131	30.214	922.61	790.72	1423.2	1644.9	1852.6	1665	2943.1	1473.2	3640.3	1821.5	874.9	751.83	1411.6	1637.2	1870.7	1669.1	2962.5	1540.1	3562.3	1749.3	1	1	1	1	1	1	1	1	1	1	1512300
LDNLMLELDGTENK	Unmodified	1603.78	0.776338	P09104	ENO2	Gamma-enolase	yes	yes	0	0	0	101.77	101.77	3	0.00013373	41436	83.061	63.222	6021	4989.9	12106	12528	9871.3	5374.3	7054.6	5415.8	7967.6	5859	5720.2	4756.7	11807	12289	10110	5717.8	7341.2	5607.4	7822.9	5642.3	2	2	2	2	2	2	2	2	2	2	7666400
LDNNWGR	Unmodified	873.409	0.409314	P17931	LGALS3	Galectin-3	yes	yes	0	0	0	50.085	50.085	2	0.015613	18757	125.5	96.194	17434	3899.5	18488	23171	18701	6604.9	15860	8227.3	23716	11740	16501	3793.6	18553	22349	18933	7402.3	16496	8543.5	23068	11245	1	1	1	1	1	1	1	1	1	1	23380000
LDNVPHTPSSYIETLPK	Unmodified	1909.98	0.978543	Q99733	NAP1L4	Nucleosome assembly protein 1-like 4	yes	yes	0	0	0	74.106	74.106	3	0.026058	28991	41.348	20.097	1709	300.82	923.12	1426.8	1398.1	577.22	1447.3	602.51	1447	1053.6	1614.2	290.59	980.62	1382.6	1391.5	618.8	1470.9	635.13	1427.7	1006.1	1	1	1	1	1	1	1	1	1	1	5798100
LDPDSIPSPIQVIENDR	Unmodified	1906.96	0.963621	O94855	SEC24D	Protein transport protein Sec24D	yes	yes	0	0	0	104.85	104.85	3	3.2209e-12	42756	110.56	92.543	658.46	474.43	489.13	512.65	861.79	779.7	670.93	782.81	1139.7	747.38	622.44	448.39	506.46	528.33	850.29	771.06	704.96	807.61	1104.7	721.86	1	1	1	1	1	1	1	1	1	1	2478800
LDPFQEVVLESSSVDELR	Unmodified	2061.03	0.0266153	Q96K76	USP47	Ubiquitin carboxyl-terminal hydrolase 47	yes	yes	0	0	0	111.39	111.39	3	3.9488e-11	46447	112.82	88.28	208.4	103.61	148.2	195.87	250.88	0	149.94	112.93	286.81	160.86	196.98	98.407	153.76	192.34	247.24	0	161.22	113.75	277.19	154.08	1	1	1	1	1	0	1	1	1	1	2262500
LDPGSEETQTLVR	Unmodified	1443.72	0.720537	P26641	EEF1G	Elongation factor 1-gamma	yes	yes	0	0	0	59.545	59.545	2;3	1.8263e-21	23151	234.7	205.54	11803	4391	11626	13842	13794	5794	13150	8750.9	15986	9530.7	11168	4201.9	11742	13506	13863	6221.8	13494	8950.4	15654	9176.8	3	3	3	3	3	3	3	3	3	3	38363000
LDPGTISR	Unmodified	857.461	0.460681	O15460	P4HA2	Prolyl 4-hydroxylase subunit alpha-2	yes	yes	0	0	0	48.688	48.688	2	0.005967	18209	124.08	27.89	13895	3354.1	10517	11854	12756	5256.5	11730	6686	14967	8747.5	13135	3216.9	10810	11547	12801	5597.8	12078	6914.8	14631	8391.6	1	1	1	1	1	1	1	1	1	1	19516000
LDPHLVLDQLR	Unmodified	1317.74	0.740485	P35579;P35580	MYH9;MYH10	Myosin-9;Myosin-10	no	no	0	0	0	82.74	82.74	2;3	2.9925e-11	32415	188.91	136.43	39204	9400.9	18949	33817	32750	13054	29010	16824	34596	18586	37021	9019.9	20407	32898	32372	14094	29862	17290	33899	17890	4	4	4	4	4	4	4	4	4	4	766220000
LDPHNHVLYSNR	Unmodified	1463.73	0.72696	P31948	STIP1	Stress-induced-phosphoprotein 1	yes	yes	0	0	0	36.618	36.618	4	0.00022316	11975	81.239	66.363	31154	7596.4	26488	30945	25682	10687	25443	13434	28766	16337	29462	7309.1	26930	30023	26110	11682	26001	13861	28242	15694	2	2	2	2	2	2	2	2	2	2	22394000
LDPITGR	Unmodified	770.429	0.428653	Q14103	HNRNPD	Heterogeneous nuclear ribonucleoprotein D0	yes	yes	0	0	0	51.333	51.333	2	0.025475	19271	108.09	47.698	37408	15357	33335	40971	40600	20422	38361	22327	40309	24996	35382	14653	33885	40174	40742	21458	39210	23075	39690	24054	2	2	2	2	2	2	2	2	2	2	49804000
LDPSIFESLQK	Unmodified	1275.67	0.671068	Q9Y265	RUVBL1	RuvB-like 1	yes	yes	0	0	0	99.535	99.535	2;3	1.5993e-07	40204	187.99	124.43	25083	4290.6	9697.9	20909	19544	6020.5	18781	8493.2	22342	9115.1	23677	4147.9	10769	20215	19245	6747.4	19251	8698.1	21894	8779.5	2	2	2	2	2	2	2	2	2	2	30142000
LDPSPQTIYK	Unmodified	1160.61	0.607739	P78344	EIF4G2	Eukaryotic translation initiation factor 4 gamma 2	yes	yes	0	0	0	64.357	64.357	2	0.00097167	24477	123.79	74.375	4141.2	622.66	1584.2	4001.5	3574.6	1348.9	3714.3	1428.5	4361.3	1752.5	3909	607.46	1766.8	3859.8	3512.6	1474.8	3791.9	1482.6	4275.8	1683.3	1	1	1	1	1	1	1	1	1	1	3480300
LDPYVQR	Unmodified	889.466	0.465767	Q14204	DYNC1H1	Cytoplasmic dynein 1 heavy chain 1	yes	yes	0	0	0	49.4	49.4	2	0.047732	18438	94.539	58.353	9772.2	3315.8	4304.3	11737	11799	5186.4	11083	5965.2	13021	7056.2	9226.5	3180.3	4739	11432	11523	5514	11369	6166	12766	6782.3	1	1	1	1	1	1	1	1	1	1	15172000
LDQAVLDLQR	Unmodified	1169.64	0.640436	Q9H3U1	UNC45A	Protein unc-45 homolog A	yes	yes	0	0	0	76.546	76.546	2	0.073437	30073	74.53	37.465	5345.3	1510.4	2905.7	4222.2	4700.9	2394.3	5035	2539.7	6071.6	3795.7	5048.9	1442.3	3088.8	4140.3	4670.2	2490.4	5137.6	2656.2	5946.8	3632.9	1	1	1	1	1	1	1	1	1	1	3168000
LDQDINATK	Unmodified	1016.51	0.513839	Q15642	TRIP10	Cdc42-interacting protein 4	yes	yes	0	0	0	54.31	54.31	2	0.0034876	19988	123.79	82.14	7945.2	1325.4	3802.7	6789	6421.8	2179.5	6094.1	2367.8	7273.8	3208.2	7502.6	1283.2	4098.7	6563.2	6358.7	2398.8	6251.3	2464.4	7127	3075.7	1	1	1	1	1	1	1	1	1	1	4254600
LDQEDALLGSYPVDDGCR	Unmodified	2021.9	0.900035	Q99426	TBCB	Tubulin-folding cofactor B	yes	yes	0	0	0	86.062	86.062	2;3	4.337e-42	35040	166.77	158.86	3918.9	795.55	3151.7	3527.2	3313	1633	2695	1257.8	2585.2	1525.1	3705.4	767.09	3218.5	3424.4	3343.7	1719.5	2770	1322.1	2555.5	1465.2	2	2	2	2	2	2	2	2	2	2	14922000
LDQETAQWLR	Unmodified	1258.63	0.6306	Q96G03	PGM2	Phosphoglucomutase-2	yes	yes	0	0	0	75.888	75.888	2	3.1771e-27	29609	236.56	175.65	18385	4379.4	13640	14573	14041	6407	13923	7611.8	16432	9487.7	17379	4195.1	14013	14210	14226	6819.5	14246	7874.4	16107	9109.9	2	2	2	2	2	2	2	2	2	2	20972000
LDQLIYIPLPDEK	Unmodified	1555.85	0.849761	P55072	VCP	Transitional endoplasmic reticulum ATPase	yes	yes	0	0	0	113.59	113.59	2;3	3.3148e-05	46535	154.36	87.922	17704	3044.7	8752.4	12815	11855	4093.1	12662	5139.5	13464	6112.3	16719	2931.9	9367.3	12422	11860	4516.7	12872	5298.9	13250	5874.4	2	2	2	2	2	2	2	2	2	2	29683000
LDQPMTEIVSR	Oxidation (M)	1303.64	0.644201	P22314	UBA1	Ubiquitin-like modifier-activating enzyme 1	yes	yes	0	1	0	52.526	52.526	2	0.00014098	19951	133.42	93.18	3547.5	1780.6	5487.7	7932.9	14388	10236	27287	12075	30452	15427	3364.1	1717.1	5547.6	7806.7	14261	10209	27243	12505	29913	14806	2	2	2	2	2	2	2	2	2	2	45207000
LDQPMTEIVSR	Unmodified	1287.65	0.649287	P22314	UBA1	Ubiquitin-like modifier-activating enzyme 1	yes	yes	0	0	0	68.998	68.998	2	2.1192e-09	27374	185.99	142.91	22775	5071.9	21063	22174	14318	1838	4437.7	2215.5	4564.1	2667.2	21544	4888.7	21206	21397	14788	2759.8	4995.1	2288.1	4498	2562.7	1	1	1	1	1	1	1	1	1	1	38807000
LDSEDKDK	Unmodified	948.44	0.440005	P13639	EEF2	Elongation factor 2	yes	yes	0	0	1	39.874	39.874	3	0.041997	13312	58.246	11.789	35583	7512	29245	41086	32300	12729	37353	16332	37761	19509	33647	7287.6	29859	39681	32669	14107	37791	16831	37241	18748	2	2	2	2	2	2	2	2	2	2	239340000
LDSHPCLEVTAAALR	Unmodified	1651.84	0.83519	Q9H4A4	RNPEP	Aminopeptidase B	yes	yes	0	0	0	63.445	63.445	3	5.6019e-29	24102	152.95	131.08	6211.2	1496.1	3899.9	4898.7	3811.7	2311.1	5165.4	2364.1	5192.7	3962.7	5868.7	1432.7	4061.3	4780.6	3892.5	2440.1	5193.7	2488.7	5122.4	3786	1	1	1	1	1	1	1	1	1	1	37335000
LDSLEAAAK	Unmodified	916.487	0.486562	Q15746	MYLK	Myosin light chain kinase, smooth muscle;Myosin light chain kinase, smooth muscle, deglutamylated form	yes	yes	0	0	0	66.743	66.743	2	0.0018412	25642	130.75	79.402	9403.5	3573.2	6046.3	9593.1	10623	5202.3	10329	6010.4	13259	7549.4	8885.5	3409.8	6336.8	9411.9	10508	5434.8	10608	6225	12959	7247.8	2	2	2	2	2	2	2	2	2	2	2933300
LDSSDIYNELK	Unmodified	1295.62	0.624512	P29144	TPP2	Tripeptidyl-peptidase 2	yes	yes	0	0	0	82.957	82.957	2	2.3974e-07	32798	160.18	121.16	10237	2847.1	12673	13934	12953	3826	13052	5390.9	14222	6586.6	9696.2	2752.7	12625	13468	13131	4318.2	13313	5545.3	13984	6326.9	2	2	2	2	2	2	2	2	2	2	15500000
LDSSDIYNELKETYPNYLPLYVAR	Unmodified	2875.43	0.427991	P29144	TPP2	Tripeptidyl-peptidase 2	yes	yes	0	0	1	113.74	113.74	3	8.7371e-17	46687	106.43	96.718	7695.4	365.64	1415.7	1858.6	1943.4	735.31	1483.1	789.3	2419.2	1336.9	7258.2	353.92	1792.1	1799.1	1935.4	790.37	1557.4	829.91	2347.3	1277.2	1	1	1	1	1	1	1	1	1	1	5435700
LDSSEFLK	Unmodified	937.476	0.475663	Q12841	FSTL1	Follistatin-related protein 1	yes	yes	0	0	0	74.683	74.683	2	0.0025626	29149	153.78	56.711	21918	3451	13072	16920	15469	4743.4	16714	5926.5	18086	8053.9	20707	3336.8	13703	16355	15575	5328.1	16991	6141.6	17787	7720.9	1	1	1	1	1	1	1	1	1	1	11265000
LDSVSLR	Unmodified	788.439	0.439217	Q5KU26	COLEC12	Collectin-12	yes	yes	0	0	0	54.987	54.987	2	0.033929	20309	102.3	16.937	6063	1755.6	1647	3995.8	5777.5	2652.9	5182	3017.7	6502.6	3446	5720.6	1671.3	1961.7	3944.4	5612	2730.1	5339.6	3116.7	6360.1	3314.7	1	1	1	1	1	1	1	1	1	1	3054300
LDTDDLDEIEK	Unmodified	1304.6	0.598356	Q9NUU7;Q9UMR2	DDX19A;DDX19B	ATP-dependent RNA helicase DDX19A;ATP-dependent RNA helicase DDX19B	yes	no	0	0	0	78.834	78.834	2	3.3603e-08	31899	169.93	132.59	22607	4337.4	15128	20761	17774	7730	19345	8367.6	22980	11652	21364	4191	15698	20105	17907	8359.7	19716	8719.7	22520	11166	3	3	3	3	3	3	3	3	3	3	23475000
LDTPLYFSYSHLVCR	Unmodified	1869.91	0.908355	Q32P28	LEPRE1	Prolyl 3-hydroxylase 1	yes	yes	0	0	0	87.504	87.504	3	1.2455e-25	34694	143.05	130.18	0	0	0	0	0	0	0	0	0	0	0	0	0	0	0	0	0	0	0	0	0	0	0	0	0	0	0	0	0	0	0
LDVATDNFFQNPELYIR	Unmodified	2054.01	0.0109056	Q96GG9	DCUN1D1	DCN1-like protein 1	yes	yes	0	0	0	110.48	110.48	2;3	5.6485e-19	45210	169.37	159.96	4406.9	950.4	3120.3	3319.9	3318.3	1717.4	3384.3	1687.5	4139.5	2128.1	4165.3	911.31	3218.5	3238.4	3357.3	1796.6	3462.4	1758	4052.4	2043	3	3	3	3	3	3	3	3	3	3	7475600
LDVGNAEVK	Unmodified	943.497	0.497461	P51572	BCAP31	B-cell receptor-associated protein 31	yes	yes	0	0	0	56.869	56.869	2	0.00042828	21168	145.9	82.418	13055	3573.7	4666.8	13346	15492	6338.8	15242	7512.4	16462	8249	12322	3431.7	5313.5	12995	15080	6696.7	15561	7738.6	16191	7941.3	1	1	1	1	1	1	1	1	1	1	7092300
LDVGNFSWGSECCTR	Unmodified	1786.74	0.740303	P62241	RPS8	40S ribosomal protein S8	yes	yes	0	0	0	84.221	84.221	2;3	9.216e-67	33488	326.99	322.48	29705	3374.2	2817.2	9757	11277	5099.3	12986	6702.6	18702	8884.9	28008	3223.9	4489.4	9553.8	10974	5356	13293	6928.8	18211	8521.3	3	3	3	3	3	3	3	3	3	3	46074000
LDVQFAGTAK	Unmodified	1048.56	0.55531	Q14315	FLNC	Filamin-C	yes	yes	0	0	0	69.59	69.59	2	2.4664e-06	26271	182.28	121.85	29594	4197.9	12846	25695	24304	7476.9	27215	9854.3	28297	11705	27941	4088.1	14044	24778	24029	8359.5	27593	10145	27875	11250	2	2	2	2	2	2	2	2	2	2	22515000
LDVQFSGLTK	Unmodified	1106.6	0.597175	P21333	FLNA	Filamin-A	yes	yes	0	0	0	82.844	82.844	2	2.6946e-09	32500	198.93	127.71	37653	5763.4	31186	40456	21197	10247	37841	14473	37244	14908	35605	5642.1	31683	38936	22336	11700	37703	14803	36774	14372	1	1	1	1	1	1	1	1	1	1	78787000
LDVTILSPSR	Unmodified	1099.62	0.623724	O75369	FLNB	Filamin-B	yes	yes	0	0	0	78.591	78.591	2	0.00069503	30598	134.25	92.745	19887	4715.1	9484.3	14386	15047	7829	15662	8958.1	17982	10982	18780	4509.3	10218	14075	14953	8174.9	15977	9272.8	17645	10549	2	2	2	2	2	2	2	2	2	2	11594000
LDVTLAK	Unmodified	758.454	0.453805	P27816	MAP4	Microtubule-associated protein 4	yes	yes	0	0	0	69.033	69.033	2	0.023824	26565	117.16	26.174	14372	2905.3	12530	15034	12762	4845.6	14998	6233.1	14453	7027.3	13592	2813.6	12730	14532	12968	5342.3	15144	6410.3	14284	6761.3	1	1	1	1	1	1	1	1	1	1	10605000
LDVTSVEDYK	Unmodified	1167.57	0.565934	P48643	CCT5	T-complex protein 1 subunit epsilon	yes	yes	0	0	0	75.312	75.312	2	4.6151e-06	29663	200.6	148.61	29650	8048.1	26151	39918	38225	11696	38263	16928	44516	19754	28043	7784.4	26681	38588	38085	13086	39118	17373	43658	18993	2	2	2	2	2	2	2	2	2	2	62158000
LDYDEDASAMLK	Oxidation (M)	1385.6	0.602062	P50502;Q8NFI4	ST13;ST13P5	Hsc70-interacting protein;Putative protein FAM10A5	yes	no	0	1	0	67.397	67.397	2;3	0.00027446	26686	116.55	103.57	1590.9	2615.1	11041	14405	15135	5955.4	16143	6781.5	18613	8401.6	1540.8	2537.6	10627	13935	15134	6372.8	16451	7023.5	18260	8068	2	2	2	2	2	2	2	2	2	2	16765000
LDYDEDASAMLK	Unmodified	1369.61	0.607147	P50502;Q8NFI4	ST13;ST13P5	Hsc70-interacting protein;Putative protein FAM10A5	yes	no	0	0	0	80.431	80.431	2	2.2859e-20	31815	213.34	183.09	21730	547.45	62.96	1062.3	1173.4	759.98	1676.6	1107	2273.5	1326.8	20481	520.09	1323.7	1054.5	1132.9	782.11	1698.8	1136.9	2218	1275	1	1	1	1	1	1	1	1	1	1	2265200
LDYFLLSHSLLPALCDSK	Unmodified	2091.07	0.071063	P27695	APEX1	DNA-(apurinic or apyrimidinic site) lyase;DNA-(apurinic or apyrimidinic site) lyase, mitochondrial	yes	yes	0	0	0	114.62	114.62	3	4.4209e-11	47030	121.27	103.57	5088.1	528.37	3018.9	3522.6	3065.7	908.53	2389.1	1190.4	3054.4	1470.1	4806.9	516.19	3158.1	3392.1	3099.4	1033.6	2482.6	1227.5	2985.6	1411.8	1	1	1	1	1	1	1	1	1	1	3440400
LDYILGLK	Unmodified	933.554	0.553519	P46781	RPS9	40S ribosomal protein S9	yes	yes	0	0	0	103.07	103.07	2	0.048923	41763	89.142	20.227	14621	1991.3	3923.8	9270.3	10015	4155.8	12237	5649.6	12676	5634.9	13795	1922.6	4644.8	8992.1	9835.6	4423.2	12362	5778.8	12489	5436.7	1	1	1	1	1	1	1	1	1	1	15510000
LDYLSSLK	Unmodified	937.512	0.512048	P08195	SLC3A2	4F2 cell-surface antigen heavy chain	yes	yes	0	0	0	86.707	86.707	2	0.080376	34401	80.219	5.9178	10251	2060.6	4867.8	7073.3	6754	3122.1	8223.4	3860.3	9141.6	4013.9	9679.5	1975.2	5236.9	6893.2	6764.2	3322.6	8325.3	3964.5	8981.1	3868.9	1	1	1	1	1	1	1	1	1	1	1826500
LDYNNIPTVVFSHPPIGTVGLTEDEAIHK	Unmodified	3175.62	0.618979	P00390	GSR	Glutathione reductase, mitochondrial	yes	yes	0	0	0	95.948	95.948	4	7.5071e-56	38549	180.35	167.54	4672.3	772.56	3304.2	3727.8	3465.2	1427.8	3851.1	1482.4	4520.8	2202.2	4416	746.65	3408.5	3610.2	3513.1	1538.7	3919.9	1551.2	4432.3	2108	1	1	1	1	1	1	1	1	1	1	9439300
LDYQHEIENLQNQQDSER	Unmodified	2258.02	0.0199668	P30622	CLIP1	CAP-Gly domain-containing linker protein 1	yes	yes	0	0	0	65.276	65.276	3	1.2932e-11	25834	131.31	126.21	1698.5	492.62	973.62	1446.8	1890.8	1021.4	1324.5	785.98	1838.8	1046.3	1604.5	470.79	1032.2	1420.5	1857.1	1041.8	1389.5	829.04	1792.6	1003.4	2	2	2	2	2	2	2	2	2	2	6737700
LEAAAQVR	Unmodified	856.477	0.476666	P55786;A6NEC2	NPEPPS;NPEPPSL1	Puromycin-sensitive aminopeptidase;Puromycin-sensitive aminopeptidase-like protein	yes	no	0	0	0	42.163	42.163	2	0.0097196	15161	113.41	44.625	19585	4764.4	15582	17512	16814	5929.3	15175	7366.1	15069	7648.4	18517	4573.4	15932	17016	16967	6492.6	15523	7563.5	14873	7372.3	1	1	1	1	1	1	1	1	1	1	10810000
LEAAEER	Unmodified	816.398	0.397747	P16949;Q9H169;Q93045	STMN1;STMN4;STMN2	Stathmin;Stathmin-4;Stathmin-2	no	no	0	0	0	35.131	35.131	2	0.060953	11966	89.752	16.963	2290.5	523.1	3312.5	3740.2	3340.4	1310.4	3296.1	1745.7	3600.9	2569.2	2171.3	512.49	3277	3605	3387.8	1432.3	3365.6	1811.6	3540.1	2459.6	1	1	1	1	1	1	1	1	1	1	3719900
LEAAYLDLQR	Unmodified	1190.63	0.629537	O75347	TBCA	Tubulin-specific chaperone A	yes	yes	0	0	0	76.196	76.196	2;3	3.584e-06	30777	179.51	128.16	12198	5956.7	20297	21588	21393	9424.4	16121	9551.4	19838	12516	11573	5716.1	19976	21017	21574	10015	16764	9953	19417	12007	4	4	4	4	4	4	4	4	4	4	44912000
LEADLEK	Unmodified	816.423	0.422899	P47897	QARS	Glutamine--tRNA ligase	yes	yes	0	0	0	59.31	59.31	2	0.037749	23052	100.15	23.25	24147	9355.9	27456	28417	27204	12062	28084	15175	28787	16816	22862	8946.8	27455	27751	27634	12891	28564	15607	28375	16186	2	2	2	2	2	2	2	2	2	2	13551000
LEADYDKK	Unmodified	980.481	0.481476	Q92900	UPF1	Regulator of nonsense transcripts 1	yes	yes	0	0	1	47.439	47.439	3	0.018948	16772	69.275	37.854	34557	2333.2	6851.1	12276	12252	4574	13033	6267.6	16148	7233.3	32596	2260.8	8559.1	11874	12128	4963.4	13315	6439.2	15801	6956.1	1	1	1	1	1	1	1	1	1	1	9098000
LEAEAGR	Unmodified	744.377	0.376617	Q15149	PLEC	Plectin	yes	yes	0	0	0	32.133	32.133	2	0.025775	10716	107.59	47.249	6358.4	2280.4	1473.4	5592.7	7550.2	4005.7	7711.8	4315.9	8727.8	5192.3	5998.4	2173.1	1839.2	5514.8	7306.4	4099.6	7870	4473.6	8568.7	4989.1	1	1	1	1	1	1	1	1	1	1	11699000
LEAEGVPEVSEK	Unmodified	1285.64	0.640162	O76003	GLRX3	Glutaredoxin-3	yes	yes	0	0	0	63.612	63.612	3	0.00044405	24900	75.479	40.591	3597.9	1180.2	2904.5	4098.1	3646.8	2105.2	4365.7	2486.5	4382.7	2962.7	3401.9	1131.6	2975	3997.7	3667.2	2209.5	4409.8	2568.6	4323.7	2847.3	2	2	2	2	2	2	2	2	2	2	7985300
LEAFLTQK	Unmodified	948.528	0.528032	P36507;A0A1B0GUL7;Q02750	MAP2K2;MAP2K1	Dual specificity mitogen-activated protein kinase kinase 2;Dual specificity mitogen-activated protein kinase kinase 1	no	no	0	0	0	83.419	83.419	2	0.0037113	32814	140.5	88.714	25176	3413.1	13950	18285	16314	5882.3	19353	7786.6	20399	9515.9	23781	3309	14727	17668	16460	6491.5	19583	8023.4	20083	9140.6	1	1	1	1	1	1	1	1	1	1	6928300
LEAGDHPVELLAR	Unmodified	1418.75	0.751778	P09486	SPARC	SPARC	yes	yes	0	0	0	59.1	59.1	3	4.7452e-35	22952	197.36	147.32	8016.2	3244.1	6673.9	8427.8	9609	4793.1	7586.4	5162.6	10027	7097.2	7580.3	3094.1	6829.5	8278.6	9551.7	4984.5	7886.3	5378	9790.4	6802.3	2	2	2	2	2	2	2	2	2	2	33684000
LEAGDYADLVK	Unmodified	1192.6	0.597569	Q14008	CKAP5	Cytoskeleton-associated protein 5	yes	yes	0	0	0	79.605	79.605	2	2.4568e-07	31474	180.36	129.75	4123.5	876.53	1069.1	2887.6	3987.6	1377.6	3550.3	1828.7	3799.9	2100.9	3890.4	839.48	1287	2817.9	3868.3	1457.8	3641.7	1880.1	3738.8	2020.6	1	1	1	1	1	1	1	1	1	1	3068600
LEAGTVTK	Unmodified	817.455	0.454533	A0A0A6YYH1;Q7Z6K5	C15orf38-AP3S2;ARPIN	Arpin	yes	no	0	0	0	48.664	48.664	2	0.0022045	17354	147.19	48.188	18171	2660.8	11594	15773	12923	4314.3	13910	6042.3	15879	7764.7	17170	2588.3	12071	15211	13051	4872.2	14166	6227.9	15584	7451.2	2	2	2	2	2	2	2	2	2	2	6186200
LEAHSDWVR	Unmodified	1111.54	0.541057	P55735	SEC13	Protein SEC13 homolog	yes	yes	0	0	0	45.037	45.037	3	1.2042e-06	16416	187.22	147.11	10265	7069.9	11916	18681	20315	8945.3	18213	12009	24641	14564	9719.9	6744.9	12003	18316	20096	9466.7	18817	12366	24040	13992	2	2	2	2	2	2	2	2	2	2	44216000
LEAIEDDSVK	Unmodified	1117.55	0.550284	P54578	USP14	Ubiquitin carboxyl-terminal hydrolase 14	yes	yes	0	0	0	67.357	67.357	2	0.0005298	26622	147.75	100.18	6709.6	2928.8	10578	11851	10280	3959.9	11410	5664.3	11993	6474.8	6363.5	2817.6	10427	11496	10467	4355	11576	5810.8	11809	6227.9	1	1	1	1	1	1	1	1	1	1	5649700
LEAIEDDSVKETDSSSASAATPSK	Unmodified	2437.13	0.134387	P54578	USP14	Ubiquitin carboxyl-terminal hydrolase 14	yes	yes	0	0	1	63.68	63.68	3;4	8.6539e-66	25353	170.55	155.3	15144	1599.6	7655.9	11063	8935.4	2935.4	9405.5	3582.2	9769.8	4279	14302	1565	8156.1	10651	8999.1	3321.2	9561.4	3697.1	9624.4	4112.1	2	2	2	2	2	2	2	2	2	2	16850000
LEALEEK	Unmodified	830.439	0.438549	P12081	HARS	Histidine--tRNA ligase, cytoplasmic	yes	yes	0	0	0	63.297	63.297	2	0.023824	23915	110.81	21.258	38913	8433.1	29446	36447	34840	13851	33619	16911	38583	20571	36786	8126.1	30258	35350	35025	14970	34416	17465	37859	19762	3	3	3	3	3	3	3	3	3	3	28892000
LEALLEK	Unmodified	814.48	0.48002	P78559	MAP1A	Microtubule-associated protein 1A;MAP1A heavy chain;MAP1 light chain LC2	yes	yes	0	0	0	83.824	83.824	2	0.049708	32952	98.523	15.852	40816	6952.3	12768	31347	28248	11306	31010	13952	32806	14835	38517	6706.6	14664	30375	27792	12289	31482	14339	32294	14292	2	2	2	2	2	2	2	2	2	2	16517000
LEALSVK	Unmodified	758.454	0.453805	P43487;Q9C010	RANBP1;PKIB	Ran-specific GTPase-activating protein;cAMP-dependent protein kinase inhibitor beta	yes	no	0	0	0	65.953	65.953	2	0.018676	24651	125.25	17.014	10905	3599.9	20782	20552	15129	5186.1	17513	7188.9	18800	7863.4	10356	3497.3	20294	19821	15722	5924.1	17748	7370.3	18495	7570.8	1	1	1	1	1	1	1	1	1	1	43102000
LEANHGLLVAR	Unmodified	1191.67	0.672405	Q969G5	PRKCDBP	Protein kinase C delta-binding protein	yes	yes	0	0	0	47.666	47.666	3	4.7976e-09	17634	172.21	138.13	27022	8270.5	7942.2	21307	24385	11644	22742	15282	25615	17771	25498	7887.2	9292.5	20927	23755	12182	23307	15724	25153	17087	3	3	3	3	3	3	3	3	3	3	77594000
LEAPLEELR	Unmodified	1068.58	0.581525	Q16401	PSMD5	26S proteasome non-ATPase regulatory subunit 5	yes	yes	0	0	0	73.653	73.653	2	0.0016393	29379	138.06	103.97	21171	6954.6	14013	18888	18932	9014.6	18757	10468	21129	12726	20007	6637.8	14582	18506	18922	9518.6	19166	10827	20747	12225	3	3	3	3	3	3	3	3	3	3	18748000
LEAQLVDLK	Unmodified	1027.59	0.591361	Q9HD26	GOPC	Golgi-associated PDZ and coiled-coil motif-containing protein	yes	yes	0	0	0	81.156	81.156	2	0.0018005	32098	134.68	89.341	11311	2691	6872.7	10041	9379.5	3955.9	9918.8	4739.7	11163	5671.4	10687	2584	7207.3	9763.9	9379.1	4257.3	10105	4894.8	10962	5450	1	1	1	1	1	1	1	1	1	1	5614600
LEATINELV	Unmodified	1000.54	0.544076	P10599	TXN	Thioredoxin	yes	yes	0	0	0	107.5	107.5	2	0.0017935	44559	128.57	114.99	2336.5	493.38	2283.5	2476.4	2075	1103.4	2193.6	1504.2	2624.1	1415.3	2210.8	475.85	2300.1	2399.6	2120.1	1174.9	2239	1535.9	2570.9	1367.4	3	2	3	3	3	3	3	3	3	3	222050000
LEAVSHTSDMHR	Oxidation (M)	1397.64	0.635762	Q01518	CAP1	Adenylyl cyclase-associated protein 1	yes	yes	0	1	0	24.903	24.903	3;4	0.00045268	7421	86.772	75.24	2541.3	1902.8	3494.6	4223.1	5404.5	2484.3	4960.9	3130.8	5801	4252.7	2408.3	1810.8	3486.6	4166.6	5366.2	2583.9	5094.1	3243.5	5688.2	4076.9	2	2	2	2	2	2	2	2	2	2	13105000
LEAYQHLFYLLQTNPTYLAK	Unmodified	2425.27	0.268183	P46940	IQGAP1	Ras GTPase-activating-like protein IQGAP1	yes	yes	0	0	0	112.67	112.67	3	3.2057e-08	46178	81.356	66.266	4329.2	1220.2	3374.4	5206.5	4889.2	2291.7	4809.2	2428	5118.7	2993.3	4092.9	1175.4	3471.1	5055.7	4871.3	2434.5	4907.7	2520.4	5037.5	2874.7	2	2	2	2	2	2	2	2	2	2	3043500
LECGGGPWGNK	Unmodified	1173.52	0.523692	P00352	ALDH1A1	Retinal dehydrogenase 1	yes	yes	0	0	0	61.443	61.443	2;3	9.1388e-07	22531	178.22	138.18	80048	6575.2	32089	31191	32220	10899	40443	12717	50613	20715	75566	6351.6	35086	30197	32815	11892	41051	13310	49508	19800	4	4	4	4	4	4	4	4	4	4	104160000
LECSEELGDLVK	Unmodified	1390.66	0.664996	Q00610;P53675	CLTC;CLTCL1	Clathrin heavy chain 1;Clathrin heavy chain 2	no	no	0	0	0	80.495	80.495	2;3	3.8909e-09	31849	186.87	158.14	6620.2	2744.8	3164.4	6586.3	7146.3	4114.3	9438.1	4941.4	10380	5570	6251.5	2614.8	3438.1	6488.4	7050.3	4255.1	9522.9	5092.3	10202	5359.1	2	2	2	2	2	2	2	2	2	2	6022800
LECVEPNCR	Unmodified	1175.51	0.506328	H7BZ11;P83881;Q969Q0	RPL36A-HNRNPH2;RPL36A;RPL36AL	60S ribosomal protein L36a;60S ribosomal protein L36a-like	no	no	0	0	0	46.078	46.078	2	0.0004672	17096	165.72	142.98	42462	8948.4	13085	30629	30652	13134	30402	17105	35833	21267	40069	8576.8	15079	29845	30070	14036	31107	17644	35126	20422	2	2	2	2	2	2	2	2	2	2	31634000
LEDAADVYR	Unmodified	1050.5	0.498189	Q9BXJ9	NAA15	N-alpha-acetyltransferase 15, NatA auxiliary subunit	yes	yes	0	0	0	57.1	57.1	2	1.3185e-08	22044	140.63	97.607	5171	1137.2	3837.2	4641.7	4456.1	1748.2	4734.7	2191.8	5050.6	2642.8	4888.1	1094.2	3948.6	4505.5	4489.8	1892	4814.8	2261	4970.1	2539.2	1	1	1	1	1	1	1	1	1	1	5730600
LEDAGVR	Unmodified	758.392	0.392267	P13489	RNH1	Ribonuclease inhibitor	yes	yes	0	0	0	39.815	39.815	2	0.015556	14183	125.62	87.473	22118	3960.8	11726	14610	15215	6067.7	13616	6692.6	17733	9298.6	20890	3802.3	12444	14214	15216	6488.6	14049	6969.1	17323	8910.7	1	1	1	1	1	1	1	1	1	1	7104000
LEDDAKDNQQK	Unmodified	1302.61	0.605173	Q14204	DYNC1H1	Cytoplasmic dynein 1 heavy chain 1	yes	yes	0	0	1	40.197	40.197	3;4	1.081e-11	13562	165.58	141.6	67507	7847.5	19303	44774	42237	15827	45939	17338	47482	21779	63698	7623.6	22496	43254	41562	17216	46626	17989	46785	20909	3	3	3	3	3	3	3	3	3	3	23730000
LEDEFDMFALTR	Oxidation (M)	1501.68	0.675895	O60784	TOM1	Target of Myb protein 1	yes	yes	0	1	0	96.022	96.022	2	0.02122	39640	65.535	50.862	1772.4	812.67	2715.5	3816.1	3724.6	1807.9	3240.2	1936.3	3988.9	2465.5	1680.7	784.82	2691.5	3702.7	3714	1908.1	3342	2011.6	3904.1	2366.4	1	1	1	1	1	1	1	1	1	1	2506900
LEDFFAR	Unmodified	896.439	0.439217	P11413	G6PD	Glucose-6-phosphate 1-dehydrogenase	yes	yes	0	0	0	83.913	83.913	2	9.0138e-05	33313	181.2	115.93	12659	5896.4	23010	23425	22055	7872.3	21200	10374	23517	13064	12017	5670	22562	22733	22428	8641	21684	10702	23106	12542	2	2	2	2	2	2	2	2	2	2	46392000
LEDGTEFDSSLPQNQPFVFSLGTGQVIK	Unmodified	3052.5	0.502946	P26885	FKBP2	Peptidyl-prolyl cis-trans isomerase FKBP2	yes	yes	0	0	0	114.96	114.96	3;4	1.2876e-24	47326	106.99	93.117	1976.9	210.87	1247.4	1845.9	1444.9	606.97	1521.9	578.54	1590.1	735.68	1868	208.52	1300.6	1775.6	1455.8	664.72	1547.3	603.58	1566	706.12	2	2	2	2	2	2	2	2	2	2	2798100
LEDIDRK	Unmodified	887.471	0.471246	Q92783	STAM	Signal transducing adapter molecule 1	yes	yes	0	0	1	46.18	46.18	3	0.0061966	16305	104.21	28.174	27760	6139.5	14893	24819	25270	10581	25286	12832	29748	16593	26220	5906.2	15863	24114	25036	11300	25861	13284	29163	15921	3	3	3	3	3	3	3	3	3	3	8199800
LEDLATLIQK	Unmodified	1142.65	0.65469	O43795	MYO1B	Unconventional myosin-Ib	yes	yes	0	0	0	101.93	101.93	2	0.0022612	41349	118.71	89.045	5033.5	828.41	2416.7	2897	2875.8	1169.5	2610.4	1233.7	2900.1	1620.8	4753.2	794.36	2589	2820.5	2887.7	1253.2	2677.8	1283.9	2849.3	1554.7	1	1	1	1	1	1	1	1	1	1	1287800
LEDLLQDAQDEKEQLNEYK	Unmodified	2320.11	0.10705	Q15149	PLEC	Plectin	yes	yes	0	0	1	104.15	104.15	3;4	7.9076e-76	42319	247.89	229.99	47659	7099.9	8781.3	30374	35317	14272	41577	15914	44175	19193	44952	6839.6	11414	29507	34364	15081	42092	16477	43477	18440	7	7	7	7	7	7	7	7	7	7	19575000
LEDLVCDVVDR	Unmodified	1331.64	0.639116	O43776	NARS	Asparagine--tRNA ligase, cytoplasmic	yes	yes	0	0	0	97.25	97.25	2	0.0017169	40047	102.52	71.45	1990.7	1617.7	5465.5	3860.1	2214	1286.3	2002.5	1234.3	2356.3	1457.7	1896.8	1541	5263.4	3785.2	2436.1	1406.3	2058.2	1284	2310	1401.2	1	1	1	1	1	1	1	1	1	1	12855000
LEDPDPGVQSAAVNVICELAR	Unmodified	2252.11	0.110696	O14617	AP3D1	AP-3 complex subunit delta-1	yes	yes	0	0	0	109.57	109.57	3	9.6379e-18	44922	132.01	110.17	1986.3	894.55	1767.4	2075.6	2503.3	1779.5	2054.8	1722.8	2677.5	2120	1878.7	849.79	1800.4	2054.3	2491.1	1800.2	2130.2	1794.1	2615.5	2036.1	4	3	4	4	4	4	4	4	4	4	5301800
LEDPHVDIIR	Unmodified	1205.64	0.640436	Q9BTV4	TMEM43	Transmembrane protein 43	yes	yes	0	0	0	57.651	57.651	3	0.00064472	22301	76.619	56.29	4883.5	1152.1	1652.4	3835	5536.1	2406.6	4932	2756.8	5459	2975.9	4608.9	1103.7	1896	3751	5380.7	2486	5063.8	2841.4	5364	2865.9	1	1	1	1	1	1	1	1	1	1	5749500
LEDTENWLYEDGEDQPK	Unmodified	2079.89	0.89091	P34932	HSPA4	Heat shock 70 kDa protein 4	yes	yes	0	0	0	88.306	88.306	3	2.2243e-14	36189	149.59	139.31	14477	2279	11168	12424	10675	4345.9	11791	3597.3	12229	5425.6	13687	2210.7	11432	12007	10879	4717.5	11960	3800.8	12048	5192.1	4	4	4	4	4	4	4	4	4	4	34013000
LEDVLPLAFTR	Unmodified	1272.71	0.707788	Q5SSJ5	HP1BP3	Heterochromatin protein 1-binding protein 3	yes	yes	0	0	0	105.97	105.97	2	0.029771	43111	83.883	51.042	5260.8	1352.9	1779.3	4094.1	4707.5	2289.4	4525.1	2485.1	5216.5	2881.4	4965	1293.7	2027.4	4007.4	4602.3	2383.2	4633.9	2572	5117.8	2770.7	1	1	1	1	1	1	1	1	1	1	4846600
LEDYDKAETEASK	Unmodified	1497.68	0.683483	Q9H3U1	UNC45A	Protein unc-45 homolog A	yes	yes	0	0	1	53.064	53.064	3	0.00034775	19444	121.79	106.55	10215	1715.9	5341.5	8003.2	6740.9	2526.5	6691.1	2967.2	7883	3619	9647.3	1656.8	5675.8	7745.7	6758.5	2789.3	6846	3068.3	7727.6	3476.4	1	1	1	1	1	1	1	1	1	1	3433800
LEEAEKAADESER	Unmodified	1475.67	0.673981	CON__Q3SX28;P07951;P09493;P06753;P67936	TPM2;TPM1;TPM3;TPM4	Tropomyosin beta chain;Tropomyosin alpha-1 chain;Tropomyosin alpha-3 chain;Tropomyosin alpha-4 chain	no	no	0	0	1	48.005	48.005	3	3.1954e-14	17892	176.23	137.47	67905	702.68	248.1	1491.6	1536.4	993.87	1198.3	869.05	1619.8	1165.3	64002	668.29	4154.7	1475.4	1478.7	1019.1	1247.5	911.67	1580.4	1117.4	1	1	1	1	1	1	1	1	1	1	16172000
LEEDISSSMTNSTAASRPPVTLR	Oxidation (M)	2477.21	0.206781	Q15366	PCBP2	Poly(rC)-binding protein 2	yes	yes	0	1	0	58.728	58.728	3	0.0001301	22818	54.117	38.175	449.28	353.95	671.36	721.98	1027.8	513.62	1038.3	610.9	933.18	781.81	425.96	336.46	667.63	715.5	1022	526.82	1053.5	632.57	925.23	750.3	1	1	1	1	1	1	1	1	1	1	2617100
LEEEDEDEEDGESGCTFLVGLIQK	Unmodified	2740.19	0.190916	P17655	CAPN2	Calpain-2 catalytic subunit	yes	yes	0	0	0	111.3	111.3	3;4	1.1801e-39	45616	188.04	179.76	19125	3832.8	4397.2	5987.3	5637.3	3820.4	8528.4	3860.2	10550	5188	18042	3632.9	5295.1	5981.2	5690.3	3936.4	8597.7	4026.9	10324	4974.4	4	4	4	4	4	4	4	4	4	4	22291000
LEEEQIILEDQNCK	Unmodified	1759.83	0.82983	P35579	MYH9	Myosin-9	yes	yes	0	0	0	76.165	76.165	2;3	7.9163e-13	30724	198.55	177.08	38028	1769.5	3193.1	10373	8176.8	3864.9	8950.3	4539.3	14403	11077	35854	1720.6	5280.5	10021	8019.6	4193.8	9222.8	4860.9	13980	10536	3	3	3	3	3	3	3	3	3	3	37575000
LEEFGRPK	Unmodified	974.519	0.51853	P52735	VAV2	Guanine nucleotide exchange factor VAV2	yes	yes	0	0	0	49.116	49.116	3	0.071151	17527	49.418	26.637	0	0	0	0	0	0	0	0	0	0	0	0	0	0	0	0	0	0	0	0	0	0	0	0	0	0	0	0	0	0	0
LEEHYELR	Unmodified	1087.53	0.529823	P05120	SERPINB2	Plasminogen activator inhibitor 2	yes	yes	0	0	0	43.503	43.503	3	0.012403	15909	66.546	45.645	2098.4	1139	1521.7	2177	2777.9	1570.7	2484.8	1827.8	2531.4	2065.5	1983.5	1081.9	1580.2	2162.2	2740.7	1608.6	2544.7	1885.7	2495.8	1987.2	1	1	1	1	1	1	1	1	1	1	2728200
LEEIDRK	Unmodified	901.487	0.486896	O75886	STAM2	Signal transducing adapter molecule 2	yes	yes	0	0	1	45.403	45.403	3	0.058679	15914	58.815	8.1117	4935.7	1445.5	3072.9	5280	6110.2	3464.2	6698.6	3042.8	7421.8	4833.7	4663.5	1387.4	3239.7	5158.1	6030.3	3557.2	6810.1	3214.2	7292.4	4621.9	1	1	1	1	1	1	1	1	1	1	3781500
LEEIPLIK	Unmodified	953.58	0.579734	Q14152	EIF3A	Eukaryotic translation initiation factor 3 subunit A	yes	yes	0	0	0	86.988	86.988	2	0.005659	34432	128.1	47.92	13544	2820.7	2898.3	9729.9	9849.1	3694.9	10541	4305.4	11501	5077.5	12776	2704	3616.9	9471.7	9595.2	3990.2	10723	4447.9	11307	4880.7	1	1	1	1	1	1	1	1	1	1	3986700
LEELHVIDVK	Unmodified	1193.67	0.665589	Q16531	DDB1	DNA damage-binding protein 1	yes	yes	0	0	0	72.835	72.835	3	0.00051242	28329	101.38	70.811	6578.3	2151.7	5345	6815.7	6335	3390.2	6465.3	3370.3	6970.1	4255.7	6220.1	2059.2	5465.4	6658.5	6372.6	3558.8	6588.7	3509.7	6856	4085.3	1	1	1	1	1	1	1	1	1	1	18373000
LEELILEDTSLSPEER	Unmodified	1871.94	0.936403	Q14CX7	NAA25	N-alpha-acetyltransferase 25, NatB auxiliary subunit	yes	yes	0	0	0	104.63	104.63	3	2.7609e-07	43407	108.34	96.361	179.37	412.38	247.04	250.38	270.11	194.82	463.44	260.33	445.89	335.41	169.99	388.64	245.51	266.08	275.46	199.21	461.98	268.69	440.71	321.86	1	1	1	1	1	1	1	1	1	1	995320
LEELYTK	Unmodified	894.47	0.469849	Q9UNM6	PSMD13	26S proteasome non-ATPase regulatory subunit 13	yes	yes	0	0	0	69.299	69.299	2	0.010835	26777	137.18	50.313	41827	8004	33818	39503	36096	13002	37801	17237	41438	20919	39549	7740.5	34544	38212	36523	14308	38496	17756	40733	20097	2	2	2	2	2	2	2	2	2	2	25494000
LEEPEEPK	Unmodified	969.465	0.465492	O75822	EIF3J	Eukaryotic translation initiation factor 3 subunit J	yes	yes	0	0	0	48.931	48.931	2	0.0082661	18420	116.25	80.055	3446.8	978.57	3347.8	4216.9	4113.1	2001.9	3786	2320	4221.4	2674.5	3261.2	942.88	3385.5	4096.6	4124.6	2114.5	3881.5	2395.4	4146.8	2572.1	1	1	1	1	1	1	1	1	1	1	2514300
LEEQAAQHK	Unmodified	1052.53	0.525072	Q15149	PLEC	Plectin	yes	yes	0	0	0	33.015	33.015	3	0.0099649	10995	70.439	43.841	13869	2294.1	7448	10851	9279.9	3176.6	9271.2	4417.5	10945	5801.3	13100	2215.9	7891.3	10496	9310.5	3553.1	9483.5	4557.8	10728	5564.9	1	1	1	1	1	1	1	1	1	1	5195800
LEEQRPER	Unmodified	1055.54	0.535971	P13693;Q9HAU6	TPT1;TPT1P8	Translationally-controlled tumor protein;Putative translationally-controlled tumor protein-like protein TPT1P8	yes	no	0	0	0	23.462	23.462	2;3	0.00074784	6823	140.83	111.17	21765	6295.1	26161	26864	23630	9744.5	22682	10560	23532	14032	20612	6064	26057	26053	24117	10568	23157	10984	23183	13457	2	2	2	2	2	2	2	2	2	2	112740000
LEESYDMESVLR	Unmodified	1469.67	0.67081	P35237	SERPINB6	Serpin B6	yes	yes	0	0	0	81.35	81.35	2	5.9916e-21	33014	215.06	181.8	1039.6	903.15	2346.1	2290.1	1712.5	626.46	1108.1	538.9	1069	449.76	988.65	861.08	2278.3	2240	1766.7	701.93	1155.9	557.5	1056.4	435.97	1	1	1	1	1	1	1	1	1	1	2888900
LEESYTLNSDLAR	Unmodified	1509.73	0.731102	P30740	SERPINB1	Leukocyte elastase inhibitor	yes	yes	0	0	0	69.086	69.086	2	1.7986e-05	27424	175.74	96.804	780.31	1207.5	2580.3	2459.1	2208.3	1448.6	2023.2	1734.8	2554.3	1689	745.12	1147.8	2489.9	2432.3	2260.8	1503.9	2082.9	1779.9	2497.8	1630.5	1	1	1	1	1	1	1	1	1	1	4046000
LEETLPVIR	Unmodified	1068.62	0.61791	O43681	ASNA1	ATPase ASNA1	yes	yes	0	0	0	73.035	73.035	2	0.00045035	28440	164.53	93.191	7679.9	1796.1	4829	6125.1	6232.3	2669.1	6363.8	3451.8	7828	3931.8	7256.5	1721.4	5043.8	5969.3	6245	2846.8	6511.6	3550.6	7661.8	3782.2	1	1	1	1	1	1	1	1	1	1	13702000
LEETQALLR	Unmodified	1071.59	0.592424	Q14203	DCTN1	Dynactin subunit 1	yes	yes	0	0	0	65.101	65.101	2	9.8652e-05	25591	187.78	115.86	9647	1644.9	4906.7	7237.3	7214.4	2988.1	6645.7	3873.8	8031.5	5247.6	9110.8	1585.8	5240.5	7021.5	7178.2	3205.8	6830.1	4009.5	7865.9	5030.9	1	1	1	1	1	1	1	1	1	1	6517300
LEEVLTNK	Unmodified	944.518	0.517862	P78417	GSTO1	Glutathione S-transferase omega-1	yes	yes	0	0	0	70.846	70.846	2	0.0061959	27477	121.09	49.749	51169	15391	68743	74892	59966	22836	66038	27590	66439	31448	48485	14879	68114	72429	61458	25332	66941	28438	65538	30250	3	3	3	3	3	3	3	3	3	3	42800000
LEEVMQELR	Oxidation (M)	1161.57	0.569974	Q9BR76	CORO1B	Coronin-1B	yes	yes	0	1	0	63.109	63.109	2	0.0071591	24766	100.98	44.263	283.13	1169.2	4236.9	5035	3779	1676.2	3126.3	1984.1	3547.6	2553.2	282.74	1126.5	4032.1	4879.9	3853.1	1838.7	3225.2	2055.2	3482.5	2450.1	1	1	1	1	1	1	1	1	1	1	3491300
LEEWLGR	Unmodified	901.466	0.465767	P56192	MARS	Methionine--tRNA ligase, cytoplasmic	yes	yes	0	0	0	77.937	77.937	2	0.01402	30591	128.86	74.088	5322.2	1392.8	4276.6	4923.1	5253.6	2134	4921.9	2445	5160.4	3331.9	5032.2	1335.8	4377.8	4794.6	5269.2	2273.7	5032.5	2540.8	5081.7	3194	1	1	1	1	1	1	1	1	1	1	7264600
LEFMHILTR	Unmodified	1158.62	0.62195	P42574	CASP3	Caspase-3;Caspase-3 subunit p17;Caspase-3 subunit p12	yes	yes	0	0	0	79.515	79.515	3	0.011182	31022	68.49	52.601	2514.2	1296.8	3171.7	3400.5	3269.9	1566.7	2970	2171.9	3339	1804.9	2381.5	1237	3156.6	3333.7	3308.7	1663.2	3047.7	2209.5	3279	1749.8	1	1	1	1	1	1	1	1	1	1	3606000
LEFWCTDVK	Unmodified	1196.55	0.553595	Q9UNM6	PSMD13	26S proteasome non-ATPase regulatory subunit 13	yes	yes	0	0	0	89.724	89.724	2	0.014206	35693	97.431	76.91	22837	3227.7	14019	7998.2	5777.5	4758.5	12847	5512.2	14955	7691	21576	3076.3	14536	7869.1	6451.6	4938.2	12796	5731.6	14667	7369.5	1	1	1	1	1	1	1	1	1	1	10860000
LEGALGADTTEDGDEK	Unmodified	1619.72	0.71624	Q9NZM1	MYOF	Myoferlin	yes	yes	0	0	0	63.992	63.992	2;3	7.7467e-31	25105	201.95	176.57	15073	3731.5	4601.1	13548	12986	7124.3	14246	7135.4	15323	8196.3	14223	3581	5340.1	13209	12702	7443.4	14470	7403.9	15074	7883	3	3	3	3	3	3	3	3	3	3	10652000
LEGDAALNR	Unmodified	957.488	0.487959	Q9Y2Z0	SUGT1	Suppressor of G2 allele of SKP1 homolog	yes	yes	0	0	0	45.181	45.181	2	4.5287e-05	16681	179.17	88.865	5806.3	2775	6581	9595	9260.7	4215.3	10542	5713.7	10945	7248.2	5497.1	2660.3	6617.4	9349.2	9258.1	4497.8	10680	5891.6	10783	6957.2	1	1	1	1	1	1	1	1	1	1	10346000
LEGDLKGPEVDIK	Unmodified	1411.76	0.75586	Q09666	AHNAK	Neuroblast differentiation-associated protein AHNAK	yes	yes	0	0	1	68.651	68.651	3	3.108e-06	26551	145.69	50.042	43236	5726.7	12697	28039	31002	12358	30599	13832	36913	18287	40798	5537	14765	27176	30380	13140	31339	14369	36155	17539	2	2	2	2	2	2	2	2	2	2	64864000
LEGDLSLADK	Unmodified	1059.54	0.544805	Q8IVF2	AHNAK2	Protein AHNAK2	yes	no	0	0	0	72.488	72.488	2	0.040852	28242	68.626	29.608	6523.2	2006.9	5035.8	7517.2	7057.3	3801.7	8576.2	4279.8	8007.1	4168.5	6167	1927.3	5183.9	7322.4	7063.3	3990.3	8641.3	4400.1	7924.7	4024.2	1	1	1	1	1	1	1	1	1	1	4032600
LEGDLSLADKDVTAK	Unmodified	1573.82	0.819917	Q8IVF2	AHNAK2	Protein AHNAK2	yes	no	0	0	1	72.621	72.621	3	9.2113e-15	28310	162.59	133.26	30834	6847	13946	28124	25896	11677	30214	14341	31464	15880	29114	6589.4	15168	27314	25636	12502	30582	14760	30992	15285	3	3	3	3	3	3	3	3	3	3	25327000
LEGDLSLAEK	Unmodified	1073.56	0.560455	Q8IVF2	AHNAK2	Protein AHNAK2	yes	yes	0	0	0	72.127	72.127	2	0.00052209	28116	140.45	99.459	2725.1	920.96	2553.2	3924.9	3474.4	1655.6	3761.5	1834.9	3416.3	2394.1	2578	887.11	2592.6	3810.2	3475.1	1767.5	3805.6	1905.7	3385.5	2296.8	1	1	1	1	1	1	1	1	1	1	1615000
LEGDLTGPSVDVEVPDVELECPDAK	Unmodified	2682.26	0.258208	Q09666	AHNAK	Neuroblast differentiation-associated protein AHNAK	yes	yes	0	0	0	101.4	101.4	3	6.3059e-40	41957	169.9	163.61	19119	1898.1	3090.1	8939.8	6891.9	3722.6	8975.4	3622.1	10232	4585	18031	1833.2	4083.6	8665.5	6800	3971.6	9070.6	3775.3	10043	4401.2	2	2	2	2	2	2	2	2	2	2	36617000
LEGDLTGPSVGVEVPDVELECPDAK	Unmodified	2624.25	0.252728	Q09666	AHNAK	Neuroblast differentiation-associated protein AHNAK	yes	no	0	0	0	99.793	99.793	3;4	6.1241e-40	41251	170.04	155.43	14369	2056.8	4120.6	9783.6	8940.4	5096.7	11993	4739.2	13274	6523.4	13558	1983.2	4803.1	9498.6	8832.5	5325.7	12097	4964.2	13044	6252.2	4	3	4	4	4	4	4	4	4	4	79769000
LEGDMATIQVYEETSGVSVGDPVLR	Oxidation (M)	2680.29	0.290177	P38606	ATP6V1A	V-type proton ATPase catalytic subunit A	yes	yes	0	1	0	95.272	95.272	3	1.3739e-10	39272	80.786	66.172	283.47	822.46	1246.9	3214.3	3740	2214.2	4186.8	1888.1	3272.7	1270.6	271.42	789.07	1231.6	3138.3	3653.6	2262.3	4215.3	1944.8	3267.9	1240.1	1	1	2	2	2	2	2	2	2	2	3116400
LEGDMATIQVYEETSGVSVGDPVLR	Unmodified	2664.3	0.295262	P38606	ATP6V1A	V-type proton ATPase catalytic subunit A	yes	yes	0	0	0	104.81	104.81	3	1.8146e-15	43488	100.62	80.546	412.41	133.42	89.867	135.93	266.58	347.28	347.83	251.58	450.06	203.4	389.04	126.05	111.35	142.81	261.34	337.85	352.95	262.19	439.74	197.35	1	1	1	1	1	1	1	1	1	1	845220
LEGDNVNPESQLIQQSEQSESETAGSTK	Unmodified	3004.37	0.374511	Q93008	USP9X	Probable ubiquitin carboxyl-terminal hydrolase FAF-X	yes	yes	0	0	0	77.072	77.072	3;4	1.8881e-24	31097	107.75	95.316	2703.1	374.95	685.97	1634.2	1758.3	889.6	2100.6	1155.5	2373.5	1138.3	2550.3	361.38	820.48	1589.1	1726.1	930.4	2129.3	1183.1	2330.3	1098.6	2	2	2	2	2	2	2	2	2	2	4974000
LEGENTQDK	Unmodified	1032.47	0.472368	Q7KZF4	SND1	Staphylococcal nuclease domain-containing protein 1	yes	yes	0	0	0	39.722	39.722	2	2.6338e-12	14118	209.6	127.15	29347	5918.2	25607	31028	24344	9312.6	27694	11810	29129	14128	27756	5733.8	25991	29977	24827	10362	28068	12175	28681	13576	1	1	1	1	1	1	1	1	1	1	23187000
LEGFHTQISK	Unmodified	1158.6	0.603323	Q06323	PSME1	Proteasome activator complex subunit 1	yes	yes	0	0	0	51.17	51.17	3;4	7.1536e-06	19474	130.01	66.931	40181	10828	29987	43928	34568	14188	31648	18243	44383	21984	37983	10417	30832	42606	34780	15641	32704	18804	43252	21123	3	3	3	3	3	3	3	3	3	3	72503000
LEGGEVDLK	Unmodified	958.497	0.497126	Q09666	AHNAK	Neuroblast differentiation-associated protein AHNAK	yes	yes	0	0	0	62.348	62.348	2	0.00039535	23515	152.34	100.35	42552	9592.3	30313	57308	49147	21905	60953	24219	63550	33620	40219	9333.4	31480	55361	48932	23629	61549	25216	62595	32218	2	2	2	2	2	2	2	2	2	2	74847000
LEGGEVDLKGPK	Unmodified	1240.67	0.666317	Q09666	AHNAK	Neuroblast differentiation-associated protein AHNAK	yes	yes	0	0	1	58.099	58.099	3	0.00087163	21643	92.856	69.481	25304	1419.9	3588.1	5038.8	5785.4	2381.9	5694.6	2202.1	6245.2	3741.3	23863	1361.9	4888.3	4910.1	5740.5	2510.9	5816	2328.5	6138.7	3573.9	1	1	1	1	1	1	1	1	1	1	4271400
LEGGSGGDSEVQR	Unmodified	1289.58	0.584772	P62195	PSMC5	26S protease regulatory subunit 8	yes	yes	0	0	0	34.974	34.974	2	3.5295e-34	12014	236.69	193.61	5214.6	923.83	3663.4	4244.7	3900.5	1366.2	3578.7	2001.1	5196.6	2560	4928.6	891.64	3780.3	4109.4	3941.2	1510.7	3702.6	2059.8	5058.8	2456.9	1	1	1	1	1	1	1	1	1	1	9598000
LEGGVAYNVIPATMSASFDFR	Oxidation (M)	2260.08	0.0834186	A0A1B0GW23;Q03154	ACY1	Aminoacylase-1	yes	no	0	1	0	97.062	97.062	3	0.0022966	39279	47.808	33.113	813.25	569.5	839.63	1119	970.06	637.4	1112	778.05	1106.6	689.74	769.64	541.12	845.81	1107.7	978.72	663.46	1125	795.77	1092.1	667.48	1	1	1	1	1	1	1	1	1	1	1189500
LEGHGLPANLPR	Unmodified	1272.69	0.693869	Q9NZN4	EHD2	EH domain-containing protein 2	yes	yes	0	0	0	50.915	50.915	3	8.8982e-09	19115	156.58	128.35	8646.6	3755.1	5029.2	8296.4	9346.7	5539.9	8809.8	6527.9	10589	7468.7	8168.3	3573.2	5323.9	8197	9224.2	5702.4	9042.1	6734.7	10373	7183.7	2	2	2	2	2	2	2	2	2	2	42147000
LEGIVNK	Unmodified	771.449	0.449054	Q99460	PSMD1	26S proteasome non-ATPase regulatory subunit 1	yes	yes	0	0	0	62.043	62.043	2	0.033176	22847	102.72	45.616	56924	6858.3	32389	39549	34241	10629	40478	14908	40690	17255	53772	6665.1	34059	38148	34727	12031	40910	15308	40139	16593	2	2	2	2	2	2	2	2	2	2	19762000
LEGLGSSEADQDGLASTVR	Unmodified	1903.91	0.912314	Q07065	CKAP4	Cytoskeleton-associated protein 4	yes	yes	0	0	0	71.123	71.123	2;3	7.2309e-126	28527	235.22	203.58	3527.2	2290.8	5205.4	6457.5	6939.4	4339.2	8233.4	4726.6	7688.4	4717	3343.9	2187.8	5168.7	6342	6957.5	4457.7	8303.8	4868.2	7609.2	4551	3	3	3	3	3	3	3	3	3	3	6082400
LEGNTVGVEAAR	Unmodified	1214.63	0.625515	P46060	RANGAP1	Ran GTPase-activating protein 1	yes	yes	0	0	0	48.54	48.54	2	2.7612e-16	18181	223.87	183.87	11543	3434.5	6773	9800.3	10202	4779.7	10546	6021.3	12797	8039.7	10905	3280.7	7136.9	9593.4	10158	5045.7	10780	6233.9	12531	7709.7	2	2	2	2	2	2	2	2	2	2	8616200
LEGPDVSLK	Unmodified	956.518	0.517862	Q09666	AHNAK	Neuroblast differentiation-associated protein AHNAK	yes	yes	0	0	0	66.322	66.322	2	0.00060412	25142	185.72	149.84	40568	8665.5	27179	58082	47986	15971	59152	21095	60419	25264	38338	8467.6	28413	55944	47627	18000	59710	21723	59562	24277	2	2	2	2	2	2	2	2	2	2	44531000
LEGQLEALSLEASQALK	Unmodified	1798.97	0.967644	Q08378	GOLGA3	Golgin subfamily A member 3	yes	yes	0	0	0	113.07	113.07	3	6.5503e-06	46483	81.428	68.024	640	119.73	387.84	565.31	667.35	404.85	541.56	289.54	560.6	324.75	604.66	115.65	408.21	550.67	658.97	412.13	557.83	304.68	552.34	312.49	1	1	1	1	1	1	1	1	1	1	545480
LEGQVLR	Unmodified	813.471	0.470852	Q9Y608	LRRFIP2	Leucine-rich repeat flightless-interacting protein 2	yes	yes	0	0	0	48.144	48.144	2	0.017038	17997	122.5	31.841	10688	2488.8	4873.4	8721	8401.9	4011.5	8778.2	4760.8	10450	5957	10092	2386.6	5285.4	8498.4	8324.9	4251.7	8963.2	4925.8	10240	5719.4	1	1	1	1	1	1	1	1	1	1	8137300
LEGSDVQLLEYEASAAGLIR	Unmodified	2133.1	0.0953635	Q9NY33	DPP3	Dipeptidyl peptidase 3	yes	yes	0	0	0	114.15	114.15	2;3	7.3347e-17	46948	128.14	112.72	1063.3	290.21	819.68	894.18	978.97	635.46	1048.4	637.5	1267.6	765.81	1005.2	277.59	841.46	874.44	985.25	649.97	1069.8	662.46	1241.4	735.86	3	2	3	2	3	3	3	3	3	3	8351700
LEGVDGGQSPR	Unmodified	1113.54	0.541451	O00418	EEF2K	Eukaryotic elongation factor 2 kinase	yes	yes	0	0	0	42.466	42.466	2	0.0069257	15497	101.38	57.032	6796.9	4119.7	8667.7	9474.5	9133.1	7222.7	10346	7591.9	11664	9120.9	6438.7	3922.3	8628.3	9365.1	9259.2	7362	10510	7875.8	11453	8764.2	1	1	1	1	1	1	1	1	1	1	2002400
LEGVEGVAHIIDPK	Unmodified	1475.8	0.798394	Q14204	DYNC1H1	Cytoplasmic dynein 1 heavy chain 1	yes	yes	0	0	0	71.32	71.32	3;4	6.5003e-05	31486	101.62	73.327	35269	12112	27076	36533	37334	17800	34936	19842	35212	19509	33342	11581	27856	35719	37247	18740	35684	20411	34732	18829	5	5	5	5	5	5	5	5	5	5	46224000
LEGVLAEVAQHYQDTLIR	Unmodified	2054.08	0.0796539	P46940	IQGAP1	Ras GTPase-activating-like protein IQGAP1	yes	yes	0	0	0	107.07	107.07	3	1.9244e-19	43543	170.89	153.49	4775.9	724.65	2135.5	3331	3030.6	1499.2	3117.5	1519.9	3368.5	1879.1	4509.3	699.4	2313.3	3231.7	3024	1588.2	3176.1	1580.4	3313.1	1804.5	1	1	1	1	1	1	1	1	1	1	96860000
LEHDVNIQFPDKDDGNQPQDQITITGYEK	Unmodified	3356.58	0.579693	Q00341	HDLBP	Vigilin	yes	yes	0	0	1	79.965	79.965	4;5	9.2869e-50	31550	163.19	153.05	7745.8	1351.2	1550.6	4908.3	4041.4	1917.7	5369.5	2490.5	5753.5	2757.5	7306.3	1296.7	1950.6	4774.6	3973.3	2068.1	5412.4	2559.1	5660.7	2654.2	2	2	2	2	2	2	2	2	2	2	11718000
LEHEYIHNFK	Unmodified	1328.65	0.651335	Q15555	MAPRE2	Microtubule-associated protein RP/EB family member 2	no	no	0	0	0	48.27	48.27	4	0.00039326	17147	82.287	68.624	4454.1	926.73	3574.1	4780.4	5474.4	2180	5241.3	2784.3	6234.2	3347.4	4211.5	897.4	3672.4	4631.4	5440.9	2315.1	5373.6	2870.3	6109.2	3216.4	1	1	1	1	1	1	1	1	1	1	3125800
LEHEYIQNFK	Unmodified	1319.65	0.651001	Q15691	MAPRE1	Microtubule-associated protein RP/EB family member 1	yes	yes	0	0	0	58.656	58.656	3	0.00035638	21956	107.21	90.632	21777	2849.2	16003	19276	17977	6220.7	17071	7574.3	19616	9188.5	20585	2785.2	16469	18580	18116	6852.3	17490	7822	19247	8827.3	2	2	2	2	2	2	2	2	2	2	36405000
LEICNLTPDALK	Unmodified	1385.72	0.722452	P07384	CAPN1	Calpain-1 catalytic subunit	yes	yes	0	0	0	89.399	89.399	2	1.0533e-07	35676	172.11	135.42	36723	4455.8	20411	24579	18968	5320.1	19596	6397.1	17405	8224.7	34688	4323.9	21474	23699	19341	6221.2	19857	6622.8	17266	7892.6	2	2	2	2	2	2	2	2	2	2	20980000
LEICNLTPDTLTSDTYK	Unmodified	1982.95	0.950673	P17655	CAPN2	Calpain-2 catalytic subunit	yes	yes	0	0	0	93.603	93.603	2;3	6.5124e-11	37617	125.52	113.91	13640	4596.9	12283	11524	10923	4957	13687	6467.7	16101	7493.8	12901	4382	12435	11304	11206	5294.8	13866	6654.8	15784	7206	3	3	3	3	3	3	3	3	3	3	23317000
LEICNLTPDTLTSDTYKK	Unmodified	2111.05	0.0456361	P17655	CAPN2	Calpain-2 catalytic subunit	yes	yes	0	0	1	83.106	83.106	3	2.2133e-15	32617	158.65	124.95	42606	2711.7	10133	9348.3	10277	3071.5	12320	4332.9	14115	6387.6	40195	2599.5	12076	9092.7	10451	3386.7	12492	4489.8	13851	6115	1	1	1	1	1	1	1	1	1	1	22017000
LEIEPEWAYGK	Unmodified	1333.66	0.655418	Q00688	FKBP3	Peptidyl-prolyl cis-trans isomerase FKBP3	yes	yes	0	0	0	88.222	88.222	2;3	1.0161e-08	35292	202.05	153.26	7830	2305.8	11568	13270	10886	3533.6	12055	5089.8	12557	5948.9	7423.2	2240.7	11427	12799	11104	4007.1	12228	5224.3	12368	5719.4	2	2	2	2	2	2	2	2	2	2	10392000
LEIGVQSVYEDVAR	Unmodified	1576.81	0.809687	Q9H9T3	ELP3	Elongator complex protein 3	yes	yes	0	0	0	88.165	88.165	2	0.0090633	36082	65.276	37.655	1254.6	1398.5	2172.7	3437.6	5279.2	5697.9	7127.3	6899.1	6942.2	7308.8	1190.6	1332.8	2176.5	3441.5	5199.9	5639.2	7161.2	7093.9	6857.7	7041.8	1	1	1	1	1	1	1	1	1	1	1224600
LEILQIHTK	Unmodified	1093.65	0.649545	P55072	VCP	Transitional endoplasmic reticulum ATPase	yes	yes	0	0	0	68.716	68.716	3	0.00033324	25920	120.63	88.16	22483	2714.9	11362	16373	14652	4833	14269	6434	16012	6657.5	21233	2642.5	12119	15792	14671	5392	14591	6592.4	15725	6417.7	1	1	1	1	1	1	1	1	1	1	46047000
LEINFEELLK	Unmodified	1246.68	0.680904	Q0ZGT2	NEXN	Nexilin	yes	yes	0	0	0	111.56	111.56	2	0.001979	45640	117.52	85.165	6060.9	2074.5	4446.7	9335.7	9410	4062.1	9229.1	4352	11066	5945.3	5729.1	2001.1	4630.8	9057.7	9255.4	4321.9	9453.5	4533.3	10841	5698.9	1	1	1	1	1	1	1	1	1	1	6654000
LEISDEFSEAIGALR	Unmodified	1648.83	0.830816	Q9NZN4	EHD2	EH domain-containing protein 2	yes	yes	0	0	0	108.77	108.77	2;3	1.4461e-39	44545	247.29	209.81	5426.6	2395.5	3811	7041.7	7810	3809.6	8271.2	5355.1	8830.1	6057.6	5128.9	2289.4	3980.2	6894.7	7696.6	3993.6	8412.5	5494.2	8689	5827.9	5	5	5	5	5	5	5	5	5	5	13012000
LEIVFVSSDQDQR	Unmodified	1534.76	0.762736	Q6DKJ4	NXN	Nucleoredoxin	yes	yes	0	0	0	85.902	85.902	2;3	4.5431e-08	34254	153.74	69.134	3214.5	1015.7	2573	3683.2	3953	1669.9	3742.3	2021	4099.5	2195.7	3039.3	974.67	2644.2	3586.6	3927.4	1772.2	3829.2	2079.7	4029.8	2114.3	2	2	2	2	2	2	2	2	2	2	6135400
LEKEEAK	Unmodified	845.449	0.449448	P10644	PRKAR1A	cAMP-dependent protein kinase type I-alpha regulatory subunit;cAMP-dependent protein kinase type I-alpha regulatory subunit, N-terminally processed	yes	no	0	0	1	38.633	38.633	3	0.038947	12714	75.378	18.649	38921	6047	18369	25518	23055	9504.1	27373	12933	26880	13342	36752	5823.4	19744	24755	23181	10309	27643	13242	26543	12862	1	1	1	1	1	1	1	1	1	1	27573000
LEKHELIEFR	Unmodified	1312.71	0.713936	Q00610	CLTC	Clathrin heavy chain 1	yes	yes	0	0	1	54.967	54.967	4	0.00057386	19535	109.16	96.2	38645	3412.7	15425	22558	19559	4866.3	14676	6016.7	18068	8698	36481	3332.9	16908	21709	19539	5698.2	15267	6252.7	17684	8329.4	2	2	2	2	2	2	2	2	2	2	24534000
LELFLPEEYPMAAPK	Oxidation (M)	1762.89	0.88516	P61088	UBE2N	Ubiquitin-conjugating enzyme E2 N	yes	yes	0	1	0	103.01	103.01	4	0.00087479	41780	65.092	55.66	463.28	397.14	1757.2	2429.3	2202.4	810.75	2033.9	1191.8	2067.3	814.11	443.23	386.74	1700.1	2344.3	2206.3	891.21	2079.4	1205.2	2038.4	794.16	1	1	1	1	1	1	1	1	1	1	2841700
LELLAAYEEVIR	Unmodified	1417.78	0.781681	Q16643	DBN1	Drebrin	yes	yes	0	0	0	112.19	112.19	2;3	1.0174e-07	45951	176.95	135.07	4062.7	1538.6	4969.7	6004.1	5310	3212.4	5369.3	3784.3	7308.6	4055	3847.7	1478.9	4953.7	5847.4	5371.2	3357.1	5515.8	3895.9	7122.8	3901.7	3	3	3	3	4	3	4	4	3	3	6351700
LELNSMQEQLIQAQNTLK	Oxidation (M)	2116.08	0.0834186	Q15075	EEA1	Early endosome antigen 1	yes	yes	0	1	0	82.487	82.487	3	3.7233e-05	32700	73.688	55.771	1111.7	227.33	1118.5	1280.1	1006.9	581.43	1348.7	1044	2332.9	1158.2	1051.9	220.75	1125.2	1238.9	1034.2	621.96	1383.4	1064.2	2260.1	1114.8	1	1	1	1	1	1	1	1	1	1	5928800
LELNSMQEQLIQAQNTLK	Unmodified	2100.09	0.088504	Q15075	EEA1	Early endosome antigen 1	yes	yes	0	0	0	98.789	98.789	3	6.2188e-09	39883	94.281	76.386	14928	960.26	2779	3655.5	3515.3	1453.2	2747.3	1124.5	2054.3	1570.9	14080	922.48	3504.3	3553.4	3512.4	1553.7	2814.4	1188	2056.3	1505.3	1	1	1	1	1	1	1	1	1	1	5695000
LELQEAQDQR	Unmodified	1228.6	0.604779	Q9UDT6	CLIP2	CAP-Gly domain-containing linker protein 2	yes	yes	0	0	0	49.57	49.57	2	9.5486e-08	18685	111.27	81.011	0	0	0	0	0	0	0	0	0	0	0	0	0	0	0	0	0	0	0	0	0	0	0	0	0	0	0	0	0	0	0
LELQGPR	Unmodified	811.455	0.455202	P19338	NCL	Nucleolin	yes	yes	0	0	0	49.405	49.405	2	0.0065365	18387	154.92	94.529	43815	9985.1	8966.4	40830	37580	15109	36419	19364	50640	28676	41330	9608.3	11380	39627	36444	16400	37516	20122	49364	27450	2	2	2	2	2	2	2	2	2	2	68239000
LELQGVK	Unmodified	785.465	0.464704	Q9HC38	GLOD4	Glyoxalase domain-containing protein 4	yes	yes	0	0	0	62.105	62.105	2	0.049806	23268	97.798	37.01	10529	1921.6	9970.4	9114.8	8136.8	3490	8635.3	3742.8	9522.8	5153.6	9961	1856.2	10050	8829.3	8373.4	3762.2	8790.4	3899.8	9358.5	4939.4	1	1	1	1	1	1	1	1	1	1	45178000
LELSDNR	Unmodified	845.424	0.424296	P39687	ANP32A	Acidic leucine-rich nuclear phosphoprotein 32 family member A	yes	yes	0	0	0	46.053	46.053	2	0.025105	17026	108.7	68.599	8059.5	2881.5	6986.1	8561.7	8402.7	4429.4	7837.4	4621.3	9218.1	6107.6	7622.3	2754.4	7112.6	8377.8	8436.8	4638.2	8042.8	4812.1	9036.9	5858	1	1	1	1	1	1	1	1	1	1	5305500
LELSENR	Unmodified	859.44	0.439946	Q92688	ANP32B	Acidic leucine-rich nuclear phosphoprotein 32 family member B	yes	yes	0	0	0	45.61	45.61	2	0.0076832	16808	149.99	47.221	14186	4734.3	13210	15514	16826	7002.9	13287	8848	15737	9036.1	13420	4533.7	13395	15135	16814	7439.4	13762	9075.9	15424	8713.3	2	2	2	2	2	2	2	2	2	2	11344000
LELSVLYK	Unmodified	963.564	0.564084	Q96FW1	OTUB1	Ubiquitin thioesterase OTUB1	yes	yes	0	0	0	88.249	88.249	2	0.00021554	35007	190.08	108.13	34748	5535.9	22830	27403	22675	8590.2	24891	11209	26460	12762	32836	5354.2	23676	26499	23053	9506.9	25274	11526	26041	12276	1	1	1	1	1	1	1	1	1	1	34316000
LEMDGHLNR	Oxidation (M)	1099.51	0.508042	Q9BRK5	SDF4	45 kDa calcium-binding protein	yes	yes	0	1	0	30.648	30.648	3	0.0015658	10125	89.542	71.723	843.27	1933.5	2757.1	3618	4476.1	2172.2	4460.8	2444.4	5241.9	3323.9	805.13	1836.1	2687.2	3588.8	4441.3	2251.5	4562.8	2541.5	5139.1	3186.4	1	1	1	1	1	1	1	1	1	1	5163600
LEMYNILK	Oxidation (M)	1038.54	0.541968	P26639	TARS	Threonine--tRNA ligase, cytoplasmic	yes	yes	0	1	0	75.184	75.184	2	0.022907	28940	98.933	66.323	4763.8	2586.4	16134	20143	15665	4833.2	15432	6212.9	21082	8675.7	4550.4	2543.3	15586	19365	15927	5561.5	15875	6440	20562	8313	1	1	1	1	1	1	1	1	1	1	17311000
LEMYNILK	Unmodified	1022.55	0.547053	P26639	TARS	Threonine--tRNA ligase, cytoplasmic	yes	yes	0	0	0	88.406	88.406	2	0.006116	35130	131.06	76.654	27407	1266.2	1794.4	4791.5	6783.4	3201.8	9023.5	2872.8	6472.9	2374.7	25838	1216.2	3344.7	4679	6618.5	3280.6	9007.7	2965.9	6495	2302.6	1	1	1	1	1	1	1	1	1	1	13164000
LEMYVLNPVK	Unmodified	1204.65	0.652581	P46821	MAP1B	Microtubule-associated protein 1B;MAP1B heavy chain;MAP1 light chain LC1	yes	yes	0	0	0	90.524	90.524	2	0.0070304	36004	88.819	64.437	16649	2351	8038.8	14554	12646	4824.3	12701	4845	12775	4724.5	15722	2290.5	8646.2	14042	12562	5279	12928	5001.5	12602	4560.9	1	1	1	1	1	1	1	1	1	1	14783000
LENCNYAVELGK	Unmodified	1408.67	0.665665	P13797;P13796	PLS3;LCP1	Plastin-3;Plastin-2	yes	no	0	0	0	71.291	71.291	2	3.3072e-20	27154	162.68	0	1278.1	321.43	2307.8	2161.8	2261.2	889.19	1820.1	664.18	2083.4	1008.5	1213.3	314.13	2263.2	2086.9	2291.4	947.16	1881.1	705.33	2044.5	964.96	1	1	1	1	1	1	1	1	1	1	2974300
LENDQIESLR	Unmodified	1215.61	0.60953	P56192	MARS	Methionine--tRNA ligase, cytoplasmic	yes	yes	0	0	0	58.272	58.272	2	0.0019839	22574	126.49	78.449	8860.1	2157.9	7469.3	7538.3	7618.6	3844.3	7831.1	4186.8	8679.3	5513	8378.7	2069.2	7603.3	7352.4	7726.4	4032.9	7984.4	4352.5	8527.9	5288.1	1	1	1	1	1	1	1	1	1	1	17143000
LENEGDSLLQTQACLCYICAGNVEK	Unmodified	2884.3	0.304129	O94979	SEC31A	Protein transport protein Sec31A	yes	yes	0	0	0	96.848	96.848	3;4	1.0544e-39	39172	166.65	156.39	7210.9	961.89	2070.1	4982.5	3748	1425.3	2611.1	1295.2	3091.6	1372.6	6804.1	931.57	2398.4	4813.4	3688.8	1588.4	2725.6	1345.6	3030.1	1322.5	3	3	3	3	3	3	3	3	3	3	5696500
LENEGSDEDIETDVLYSPQMALK	Oxidation (M)	2611.18	0.184708	O60502	MGEA5	Protein O-GlcNAcase	yes	yes	0	1	0	93.315	93.315	3	1.6132e-06	38469	72.316	64.512	253.75	208.48	839.53	1400.5	1045.7	643.03	1105.4	442.82	1108	514.31	242.31	203.73	814.32	1353.1	1049.9	676.81	1122.4	467.44	1093.2	494.54	1	1	1	1	1	1	1	1	1	1	4379100
LENEIQTYR	Unmodified	1164.58	0.577502	CON__P13645;P13645;CON__P02535-1	KRT10	Keratin, type I cytoskeletal 10	yes	no	0	0	0	55.612	55.612	2	4.4072e-05	21331	199.46	154.12	17734	1694	19774	20455	11922	3254.3	21142	2308.8	9345.8	6715.4	16788	1707.1	19716	19581	12682	4030.5	20755	2554.9	9721.8	6376.8	2	2	2	2	2	2	2	2	2	2	15572000
LENFPIHAITGVLK	Unmodified	1550.88	0.882064	Q13459	MYO9B	Unconventional myosin-IXb	yes	yes	0	0	0	90.414	90.414	3	0.0073443	36072	56.514	41.614	4415.8	913.45	2543.2	3196.6	2992.3	1506.8	3099	1623.3	3536.9	1922.3	4171.5	875.91	2674.3	3115.7	3012	1590.8	3161.4	1681.7	3471.3	1847.6	1	1	1	1	1	1	1	1	1	1	2707200
LENGHGLDR	Unmodified	1009.49	0.494107	Q9Y6V0	PCLO	Protein piccolo	yes	yes	0	0	0	20.143	20.143	3	0.00048524	5535	98.009	73.115	72578	5545.2	13439	17103	23798	9704.5	14942	12435	16835	14113	68455	5304.2	17043	16736	23415	10118	15686	12793	16531	13577	4	4	4	4	4	4	4	4	4	4	26871000
LENITDDHK	Unmodified	1083.52	0.519653	Q13325	IFIT5	Interferon-induced protein with tetratricopeptide repeats 5	yes	yes	0	0	0	47.678	47.678	3	0.04396	16981	51.162	31.4	3681	807.9	2957.3	3849.8	3498.9	1445.4	3699.4	1843.1	3984	1994.7	3480.5	780.53	3026.5	3728.6	3521.8	1564.9	3763.8	1893.4	3918.9	1920.9	1	1	1	1	1	1	1	1	1	1	2573300
LENLGIPEEELLR	Unmodified	1523.82	0.819523	Q01658	DR1	Protein Dr1	yes	yes	0	0	0	95.364	95.364	2	2.6076e-12	39264	193.28	126.25	2732.1	709.52	1848.4	2651.5	2882.6	1201.4	2771.3	1280.8	2808.5	1542.3	2581.9	681.32	1924.5	2580.6	2862.6	1272.9	2827.3	1328.2	2769.5	1481.9	1	1	1	1	1	1	1	1	1	1	2960000
LENLPDTEDQETVDINSVSEGK	Unmodified	2431.12	0.123823	Q9H2G2	SLK	STE20-like serine/threonine-protein kinase	yes	yes	0	0	0	83.395	83.395	3	6.4937e-14	33912	96.016	86.228	1614.4	721.7	1686	2529.6	2234.5	1159.1	2834.2	1079.3	2958.8	1622.1	1527.9	692.07	1701.4	2465	2243.8	1225.1	2859.5	1134.6	2914.1	1552.4	2	2	2	2	2	2	2	2	2	2	3782400
LENNDNKPVTNSR	Unmodified	1499.73	0.732833	Q7Z739;Q9BYJ9	YTHDF3;YTHDF1	YTH domain-containing family protein 3;YTH domain-containing family protein 1	yes	no	0	0	0	34.309	34.309	3	0.028009	10880	48.625	33.749	2170.4	297.67	493.33	1592.5	1428.1	480.74	1813.8	695.88	2072.8	520.8	2047.5	288.57	605.35	1538.2	1399.8	535.17	1834.9	705.37	2034.3	506.5	1	1	1	1	1	1	1	1	1	1	1706000
LENNENKPVTNSR	Unmodified	1513.75	0.748483	Q9Y5A9	YTHDF2	YTH domain-containing family protein 2	yes	yes	0	0	0	34.069	34.069	3	0.00043763	11504	73.415	56.535	4259	712.74	1134.1	2873.2	3267.6	778.87	3440.8	1153.3	3808	1618.3	4018.4	685.61	1348	2784.6	3192.8	881.92	3504.2	1191.1	3741.8	1550.5	1	1	1	1	1	1	1	1	1	1	3787600
LENVSVALEFLER	Unmodified	1517.81	0.808958	Q14315	FLNC	Filamin-C	yes	yes	0	0	0	111.82	111.82	2;3	4.0555e-13	45734	168.89	128.97	8759.5	1989.5	4951.2	8239.3	7406.3	3136.4	8274.2	4128.7	9631.5	5347.2	8274.5	1913	5236.2	7996.4	7384.5	3367.5	8417.9	4264.1	9445.8	5130.6	4	3	4	4	4	2	4	4	4	4	59154000
LENYPIPEPGPNEVLLR	Unmodified	1949.03	0.0258274	Q00796	SORD	Sorbitol dehydrogenase	yes	yes	0	0	0	91.413	91.413	2	4.2955e-11	36769	175.21	140.68	6194.9	1523.6	5720.4	6294	6270.4	2491.2	5182.5	2764.5	6564.2	4219	5860.2	1466.4	5792.1	6110.2	6316.6	2678.2	5365.4	2889.5	6418.3	4036.7	3	3	3	3	3	3	3	3	3	3	11726000
LEPDILLR	Unmodified	967.57	0.570232	Q01433	AMPD2	AMP deaminase 2	yes	yes	0	0	0	81.541	81.541	2	0.0044602	32089	137.18	66.038	6638.6	2307.5	8077.1	9644.4	8722.2	3290	7443	4208.2	8591.7	4675.8	6287.2	2221.6	8056	9352.7	8796.3	3601.6	7669.3	4326.5	8428.7	4500.2	2	2	2	2	2	2	2	2	2	2	14266000
LEPEAWK	Unmodified	871.444	0.443968	Q00169	PITPNA	Phosphatidylinositol transfer protein alpha isoform	yes	yes	0	0	0	67.871	67.871	2	0.021412	26040	114.78	69.103	9874.7	3297.3	11329	13905	11794	4573.1	11856	5827.7	13743	6560.9	9349.4	3175.3	11330	13480	11943	5028.4	12117	5994.7	13480	6312.8	1	1	1	1	1	1	1	1	1	1	9624000
LEPGGGAEAQAVR	Unmodified	1253.64	0.636414	Q14315	FLNC	Filamin-C	yes	yes	0	0	0	43.576	43.576	2;3	4.6032e-13	15846	193.28	121.14	28228	7719.9	14550	23884	26943	11970	26853	14780	30106	18578	26660	7384.8	15589	23346	26612	12600	27427	15276	29568	17836	4	4	4	4	4	4	4	4	4	4	154150000
LEPISNDDLLVVEK	Unmodified	1582.85	0.845403	Q9NZM1	MYOF	Myoferlin	yes	yes	0	0	0	93.151	93.151	2;3	0.00023745	37569	78.505	56.308	8616.4	2336.2	3288.1	5509.8	6871.4	4116.9	7720.9	4741.4	7294.8	4975.6	8133.3	2225	3662.8	5441.2	6773.2	4205.9	7806.8	4881.7	7215.8	4794.8	3	3	3	3	3	3	3	3	3	3	4724900
LEPKPQPPVAEATPR	Unmodified	1628.89	0.888606	Q9UHD8	2018-09-09	Septin-9	yes	yes	0	0	0	50.029	50.029	3	7.8829e-07	17949	93.381	73.542	12381	1611	4494.7	9869.5	9437.1	4130.9	9418.3	4587.2	10795	5931.1	11686	1568.9	5039.8	9537.4	9286	4413.6	9625.7	4762.3	10593	5691	2	2	2	2	2	2	2	2	2	2	9342800
LEPLQAYHR	Unmodified	1125.59	0.593092	Q9H488	POFUT1	GDP-fucose protein O-fucosyltransferase 1	yes	yes	0	0	0	47.864	47.864	3	1.2101e-05	17028	150.36	112.55	3078.5	869.78	2354.7	2856.4	2718.5	1676.1	2699.6	1730.1	3036.8	2186.9	2910.3	832.97	2417.1	2792.7	2737.3	1737.5	2758.1	1799.2	2982.1	2099.2	1	1	1	1	1	1	1	1	1	1	7331400
LEPMIVPDLDLK	Oxidation (M)	1397.75	0.747604	Q9Y6Y8	SEC23IP	SEC23-interacting protein	yes	yes	0	1	0	56.386	56.386	3	0.008935	20709	54.772	32.899	27410	33163	24348	40525	48170	49837	49004	50325	51092	57208	25926	31370	24987	41310	47490	49653	49899	52185	50324	55033	5	5	5	5	5	5	5	5	5	5	221320000
LEPNAQAQMYR	Oxidation (M)	1335.62	0.624134	O95782	AP2A1	AP-2 complex subunit alpha-1	yes	yes	0	1	0	43.005	43.005	2	0.01091	15634	79.974	49.72	1227.3	3094.2	4140.6	10637	11562	2964.9	5592.7	3764.5	10443	6204.3	1172.3	2966	4081.5	10338	11215	3336	6112.4	3932.1	10098	5929.2	2	2	2	2	2	2	2	2	2	2	13431000
LEPNAQAQMYR	Unmodified	1319.63	0.62922	O95782	AP2A1	AP-2 complex subunit alpha-1	yes	yes	0	0	0	50.472	50.472	2	1.9952e-11	19071	218.47	151.43	8207	622.97	860.27	1237.5	1852.4	1496.5	4724.8	2372.9	3177.8	2023	7738.4	592	1306.2	1237.3	1860.4	1503.3	4629.1	2407.2	3201.1	1959.8	1	1	1	1	1	1	1	1	1	1	4697300
LEPQIASASEYAHR	Unmodified	1570.77	0.77397	O60664	PLIN3	Perilipin-3	yes	yes	0	0	0	47.677	47.677	3;4	1.595e-26	19925	161.21	145.07	10170	8022.6	8076.7	11988	11466	9754.4	11257	10602	12722	12640	9615.1	7601.3	8294.2	12031	11434	9911.4	11509	10983	12491	12147	3	3	3	3	3	3	3	3	3	3	46536000
LEPVPLK	Unmodified	794.49	0.49019	Q13045	FLII	Protein flightless-1 homolog	yes	yes	0	0	0	67.104	67.104	2	0.03768	25726	105.39	54.425	9553	2604.4	6650.6	10121	8877	3412	9905.1	5869.8	11276	5694.3	9028.7	2503.1	6892.8	9825.2	8892.8	3761	10071	5964.2	11068	5497.7	1	1	1	1	1	1	1	1	1	1	6966500
LEQAEKK	Unmodified	844.465	0.465432	CON__Q3SX28;P07951	TPM2	Tropomyosin beta chain	no	no	0	0	1	37.998	37.998	3	0.014007	12470	87.308	6.0295	143670	3592.3	17423	25376	28079	8727.5	24770	8782.5	31151	13507	135470	3517.7	24926	24458	27824	9517.2	25547	9214.3	30466	12922	1	1	1	1	1	1	1	1	1	1	16625000
LEQDQLWIGTK	Unmodified	1329.69	0.692866	O14562	UBFD1	Ubiquitin domain-containing protein UBFD1	yes	yes	0	0	0	82.843	82.843	2;3	0.00056458	32878	78.903	48.465	6789.8	1356.3	5891.1	7223.7	5752.6	2208	5986.9	2465.2	6996.2	3472.7	6421.5	1314.7	5982.4	6978.3	5850.2	2446.8	6110.6	2567.4	6860.4	3327	2	2	2	2	2	2	2	2	2	2	10405000
LEQDRDYTR	Unmodified	1194.56	0.562914	O94804	STK10	Serine/threonine-protein kinase 10	yes	yes	0	0	1	31.543	31.543	3	0.00066169	10514	108.7	84.362	4986	2183.9	3627.6	5532.4	5255.4	3004.4	4840.5	3835.8	6023.6	4538.5	4713	2082.1	3750.1	5435.5	5232.3	3143.3	4979.5	3952.1	5893.4	4362.3	1	1	1	1	1	1	1	1	1	1	2521400
LEQELFSGGNTGINFEK	Unmodified	1881.91	0.910857	O00571;O15523	DDX3X;DDX3Y	ATP-dependent RNA helicase DDX3X;ATP-dependent RNA helicase DDX3Y	no	no	0	0	0	94.95	94.95	3	5.1743e-25	38275	183.73	163.68	4840.3	836.52	786.49	3357.1	3625.1	1224.4	3709.2	1586.9	4655.9	1955.6	4564.9	804.59	1059.9	3258.9	3513.2	1330.7	3797.5	1636.7	4553.8	1878.2	1	1	1	1	1	1	1	1	1	1	5814300
LEQEVNEHK	Unmodified	1124.55	0.546202	Q13464	ROCK1	Rho-associated protein kinase 1	yes	yes	0	0	0	40.707	40.707	3	0.061099	14535	47.894	32.921	3280.4	1489.9	3465.8	5412.5	5578.8	3003.6	5654.6	3172.2	6374	4331.6	3104.8	1429.8	3505.2	5279.3	5538.4	3128.4	5772	3306	6258.7	4152.1	1	1	1	1	1	1	1	1	1	1	2739200
LEQGYELQFR	Unmodified	1281.64	0.635351	P35573	AGL	Glycogen debranching enzyme;4-alpha-glucanotransferase;Amylo-alpha-1,6-glucosidase	yes	yes	0	0	0	71.303	71.303	2	0.0081834	28430	106.37	70.747	4718.8	1637.5	3991.7	5400.9	5452.4	2863	5071	3353.2	6637.2	4045.4	4462.5	1568.3	4078.4	5275	5443	2996.8	5223	3466.4	6482.5	3886.8	1	1	1	1	1	1	1	1	1	1	5599500
LEQLFQDEVAK	Unmodified	1318.68	0.676882	Q15149	PLEC	Plectin	yes	yes	0	0	0	92.178	92.178	2	4.0505e-09	36994	203.83	153.22	9495.2	3050.7	4063	10354	12537	5638.7	12782	6700.6	14580	7305.7	8964.5	2923.5	4507.8	10110	12227	5889.5	13049	6900.2	14310	7034.2	2	2	2	2	2	2	2	2	2	2	8841000
LEQLGIPR	Unmodified	924.539	0.539266	Q07960	ARHGAP1	Rho GTPase-activating protein 1	yes	yes	0	0	0	66.344	66.344	2	0.011121	25549	110.67	63.608	10506	2753.7	6618.2	8999.9	9633.9	4502.8	10059	5925.9	11829	6395.2	9926.5	2636.9	6925.4	8787.3	9606.1	4744	10267	6081.6	11596	6159	2	2	2	2	2	2	2	2	2	2	21850000
LEQPDPGAVAAAAILR	Unmodified	1590.87	0.872956	Q3LXA3	DAK	Bifunctional ATP-dependent dihydroxyacetone kinase/FAD-AMP lyase (cyclizing);ATP-dependent dihydroxyacetone kinase;FAD-AMP lyase (cyclizing)	yes	yes	0	0	0	89.257	89.257	3	1.5119e-07	35783	97.268	74.033	811.41	606.24	870.64	1163.9	1012.4	800.62	762.29	819.27	1201.7	646.51	768.02	575.88	874.54	1155.2	1015.9	820.17	799.99	840.55	1167	627.73	1	1	1	1	1	1	1	1	1	1	3109300
LEQQLVHVERPILR	Unmodified	1729	0.999887	Q9ULA0	DNPEP	Aspartyl aminopeptidase	yes	yes	0	0	0	57.443	57.443	4	2.1731e-05	21425	128.95	64.512	5628.7	4576.3	5215.3	5244.2	6601	4532.8	6111.8	5100.8	6502.5	6168.4	5324.6	4326.8	5291.4	5332.4	6610.4	4594	6255.5	5280.3	6399.5	5926.3	1	1	1	1	1	1	1	1	1	1	15586000
LEQQMAK	Unmodified	846.427	0.426938	Q9ULV4	CORO1C	Coronin-1C	yes	yes	0	0	0	47.102	47.102	2	0.013351	16641	136.11	73.399	33637	5210	26744	35244	30557	9896.1	33312	12745	37495	15144	31803	5092.8	27378	33947	30827	11115	33891	13130	36819	14555	2	2	2	2	2	2	2	2	2	2	23975000
LEQQVPVNQVFGQDEMIDVIGVTK	Oxidation (M)	2701.36	0.363282	P39023	RPL3	60S ribosomal protein L3	yes	yes	0	1	0	101.31	101.31	3	1.8165e-15	41130	102.21	86.959	1199.7	1138.1	1292	8330.1	8484.5	3580.4	10453	4118.8	12017	4560.7	1135.5	1116.1	1387.4	8037.9	8214.8	3816.1	10589	4248	11790	4389.8	3	3	3	3	3	3	3	3	3	3	17599000
LEQQVPVNQVFGQDEMIDVIGVTK	Unmodified	2685.37	0.368367	P39023	RPL3	60S ribosomal protein L3	yes	yes	0	0	0	110.42	110.42	3	8.3538e-08	45260	77.693	62.439	6473	801.82	866.28	632.89	565.87	445.92	814.54	484.18	852	481.49	6104.1	756.49	1191.4	657.14	595.53	456.7	818.22	498.69	839.08	464.58	1	1	1	1	1	1	1	1	1	1	3628000
LEQSEAQLGR	Unmodified	1129.57	0.572751	Q92905	COPS5	COP9 signalosome complex subunit 5	yes	yes	0	0	0	46.012	46.012	2	2.352e-13	17024	209.73	174.11	15176	4672.4	15601	18251	18221	7310.4	17757	9861.3	21309	12114	14362	4491.2	15716	17735	18333	7870.7	18195	10158	20875	11635	2	2	2	2	2	2	2	2	2	2	20574000
LEQSTIVK	Unmodified	916.523	0.522947	Q02790	FKBP4	Peptidyl-prolyl cis-trans isomerase FKBP4;Peptidyl-prolyl cis-trans isomerase FKBP4, N-terminally processed	yes	yes	0	0	0	54.017	54.017	2	0.015768	19855	104.01	42.014	9109	2776.8	11776	13577	11509	4347.8	12782	5390.7	13475	6356.2	8629.5	2684.7	11704	13133	11714	4795	12969	5558.3	13266	6109.9	1	1	1	1	1	1	1	1	1	1	4411800
LEQYTSAIEGTK	Unmodified	1338.67	0.666711	Q05682	CALD1	Caldesmon	yes	yes	0	0	0	73.023	73.023	2;3	7.391e-20	28545	234.92	155.45	35009	4765.9	20057	30137	27613	10515	30049	11332	32130	16337	33071	4646.7	21153	29080	27612	11456	30528	11827	31615	15646	5	5	5	5	5	5	5	5	5	5	53433000
LESCGVTSDNCR	Unmodified	1396.57	0.571113	P13489	RNH1	Ribonuclease inhibitor	yes	yes	0	0	0	39.781	39.781	2	3.5802e-129	14260	328.32	315.69	38465	8243.3	27195	29071	27790	11971	28957	13824	43687	23768	36355	7905.9	28042	28303	28197	12830	29823	14511	42481	22700	3	3	3	3	3	3	3	3	3	3	49260000
LESDYEILER	Unmodified	1265.61	0.613947	P41252	IARS	Isoleucine--tRNA ligase, cytoplasmic	yes	yes	0	0	0	73.712	73.712	2	2.8333e-05	29464	166.07	106.47	5990.6	2240.5	6790.3	7571.3	7636.6	3282.6	7215.6	3442	7071.7	4320.6	5671.7	2146.9	6801.1	7379.7	7693.6	3491.9	7361.2	3576.6	6983.8	4148	1	1	1	1	1	1	1	1	1	1	26392000
LESGSICK	Unmodified	892.432	0.432418	P15170	GSPT1	Eukaryotic peptide chain release factor GTP-binding subunit ERF3A	yes	yes	0	0	0	49.9	49.9	2	0.0025543	17923	145.63	86.428	59527	2757.2	4729	10951	11983	7759.4	33879	12027	38961	17193	56122	2651.3	8042.4	10692	12047	8005.9	33573	12417	38227	16468	2	2	2	2	2	2	2	2	2	2	10698000
LESLNIQR	Unmodified	971.54	0.539994	Q14152	EIF3A	Eukaryotic translation initiation factor 3 subunit A	yes	yes	0	0	0	59.136	59.136	2	0.009086	22115	114.65	39.406	8370.6	2730.5	2361.5	10702	7826.6	4679.3	7493.3	4028.9	12518	5718.4	7898.2	2624.9	2789.7	10405	7619.8	4961.8	7781.2	4238.8	12138	5477.8	1	1	1	1	1	1	1	1	1	1	4913000
LESNNYNTYR	Unmodified	1272.57	0.573479	P09038	FGF2	Fibroblast growth factor 2	yes	yes	0	0	0	44.413	44.413	2	3.4408e-27	16274	236.03	203.22	14134	3035.3	8112.6	15643	14027	5253.5	13320	6507.4	17034	9388.2	13352	2939.1	8586.2	15125	13879	5763	13695	6761.7	16650	8990.7	2	2	2	2	2	2	2	2	2	2	15847000
LESTLNYGMER	Oxidation (M)	1327.61	0.607816	P35606	COPB2	Coatomer subunit beta'	yes	yes	0	1	0	56.484	56.484	2	0.050426	21695	63.419	51.929	1115.5	2933.5	4410.2	9221.1	7947.2	3599	7287.3	4335	10346	5268.9	1067.9	2807	4293.4	8993.8	7849.5	3877.5	7533.3	4478.5	10079	5061.6	1	1	1	1	1	1	1	1	1	1	15937000
LESTLNYGMER	Unmodified	1311.61	0.612901	P35606	COPB2	Coatomer subunit beta'	yes	yes	0	0	0	64.729	64.729	2	1.2629e-39	25582	255.11	231.55	22120	3005	4611.5	12504	15248	8462.7	18081	8566.8	18795	10170	20866	2892.9	5785.7	12194	14886	8683.5	18288	8895.6	18515	9774.7	2	2	2	2	2	2	2	2	2	2	18704000
LESVHIILR	Unmodified	1078.65	0.649879	Q9UIA9	XPO7	Exportin-7	yes	yes	0	0	0	41.777	41.777	3	0.010268	14217	69.954	51.642	3713.1	1967.2	2122.6	2852	2808.3	2520.4	2950	2641.9	3225	2640.8	3507.6	1863.4	2237.5	2869	2811.6	2547.6	3003.6	2724.9	3170.5	2547.8	1	1	1	1	1	1	1	1	1	1	1390900
LETDPAIVINR	Unmodified	1239.68	0.682301	Q9HAB8	PPCS	Phosphopantothenate--cysteine ligase	yes	yes	0	0	0	68.914	68.914	2	9.0023e-07	27275	185.81	119.13	9280.2	4900.9	9561.1	10640	10342	5199.9	9513.3	6931.8	10642	7067.5	8782.5	4662.4	9619.3	10487	10438	5489.9	9754.4	7099	10453	6815.4	2	2	2	2	2	2	2	2	2	2	12053000
LETGAPRPPATVTNAVSWR	Unmodified	2022.06	0.0646725	Q9BXS5	AP1M1	AP-1 complex subunit mu-1	yes	yes	0	0	0	63.488	63.488	3	8.2727e-24	24109	162.39	130.33	3762.7	787.07	1706.8	3817.4	3410.7	1573.6	3589.8	1977.3	3956.3	2654.8	3552.8	760.79	1858	3698.6	3363.4	1687.5	3655.5	2047.7	3888.1	2545.6	1	1	1	1	1	1	1	1	1	1	10396000
LETGQFLTFR	Unmodified	1210.63	0.634623	A0AVT1	UBA6	Ubiquitin-like modifier-activating enzyme 6	yes	yes	0	0	0	84.451	84.451	2	3.9338e-13	33575	205.73	153.05	10556	2760.6	8240.4	9566	8612.7	3903.7	9740.5	4375.6	10371	5715.8	9980.3	2646.6	8437.5	9315.8	8734.7	4182.3	9878.1	4543	10206	5483.4	1	1	1	1	1	1	1	1	1	1	6431000
LETLGIGQR	Unmodified	985.556	0.555644	Q9NZL9	MAT2B	Methionine adenosyltransferase 2 subunit beta	yes	yes	0	0	0	63.878	63.878	2	0.0307	24204	89.542	42.099	7039	2318.1	5433.6	6548.8	6538.5	4077	5830.4	3882.6	7211.8	4827.7	6654.7	2213.9	5575.9	6426.1	6561.3	4203.6	6006.7	4047.5	7057.3	4635.7	1	1	1	1	1	1	1	1	1	1	9203100
LEVDIPLVK	Unmodified	1024.62	0.616847	P78344	EIF4G2	Eukaryotic translation initiation factor 4 gamma 2	yes	yes	0	0	0	92.944	92.944	2	0.0058513	37209	106.6	68.872	17635	5238.1	13156	30172	19245	5503.3	11766	5582.5	14714	7749.9	16670	5090.4	13566	29062	19067	6632.9	12416	5830.1	14393	7426.7	1	1	1	1	1	1	1	1	1	1	6454600
LEVDYSIGR	Unmodified	1050.53	0.534574	Q9UBW8	COPS7A	COP9 signalosome complex subunit 7a	yes	yes	0	0	0	66.752	66.752	2	0.001884	26314	154.12	68.907	10445	2765.4	6484.9	7945.3	8386.7	3766.5	8016.3	5214.5	10184	5474.6	9868.8	2641.9	6780.2	7774.7	8395.4	3990.3	8237.1	5339.4	9956.9	5275.7	1	1	1	1	1	1	1	1	1	1	14479000
LEVEANNAFDQYR	Unmodified	1567.73	0.726685	P47756	CAPZB	F-actin-capping protein subunit beta	yes	yes	0	0	0	72.429	72.429	2;3	0.00014181	28810	101.93	74.6	2225.5	512.28	1096.2	1736.9	2440.3	1246	2096	1511.9	2551.8	1315.8	2101.7	490.91	1184.5	1700.8	2392.6	1276.6	2162.6	1545.8	2498.6	1274	1	1	1	1	1	1	1	1	1	1	4810700
LEVNEAELLR	Unmodified	1184.64	0.640102	Q6NZI2	PTRF	Polymerase I and transcript release factor	yes	yes	0	0	0	73.925	73.925	2	0.00052538	29614	125.74	69.173	6336.9	1642.1	1466.2	6130.7	7057.4	3233	6949.5	4738.1	8130.8	5143.2	5978.1	1576.8	1824.7	5974.3	6831.4	3398.5	7111.5	4849.3	7972.5	4952.6	1	1	1	1	1	1	1	1	1	1	4746800
LEVNLQAMK	Oxidation (M)	1060.56	0.558681	P35579	MYH9	Myosin-9	yes	yes	0	1	0	63.664	63.664	2;3	0.0033318	24162	78.264	40.542	7004.6	10633	30929	59031	42306	12849	42914	16787	44063	24778	6717.9	10320	29908	56916	42270	15037	43685	17433	43428	23720	3	3	3	3	3	3	3	3	3	3	96575000
LEVNLQAMK	Unmodified	1044.56	0.563766	P35579	MYH9	Myosin-9	yes	yes	0	0	0	76.774	76.774	2	0.0004304	29673	162.59	48.089	135630	3670.3	10631	34231	40563	15265	60173	24150	61550	18727	127870	3641.4	18295	32977	39675	16294	60347	24444	60673	18192	2	2	2	2	2	2	2	2	2	2	128570000
LEVPDMNIR	Oxidation (M)	1101.55	0.548844	Q09666	AHNAK	Neuroblast differentiation-associated protein AHNAK	yes	yes	0	1	0	56.915	56.915	2	0.007607	21955	99.136	70.649	799.76	4594.5	7904.8	19073	21510	8037.7	20844	9904	22850	12417	783.41	4422.7	7716.5	18523	21017	8596	21304	10236	22461	11921	1	1	1	1	1	1	1	1	1	1	44933000
LEVPDMNIR	Unmodified	1085.55	0.55393	Q09666	AHNAK	Neuroblast differentiation-associated protein AHNAK	yes	yes	0	0	0	73.701	73.701	2	0.00044165	28609	166.3	121.9	43117	2814.1	2509.5	4515.7	5322.7	3848.9	8389.1	5582.7	12740	7713	40648	2668.1	4901.8	4522	5282.9	3924	8511.3	5765.1	12386	7391.9	2	2	2	2	2	2	2	2	2	2	10269000
LEVSVDSDQKK	Unmodified	1246.64	0.640496	P06756	ITGAV	Integrin alpha-V;Integrin alpha-V heavy chain;Integrin alpha-V light chain	yes	yes	0	0	1	51.396	51.396	3	0.0058226	18574	68.515	8.1703	11073	1090.8	4977.6	6811.6	5768.3	2538.4	6913.1	3165.6	6950.6	3524.6	10455	1063	5374.5	6576.1	5823.2	2749.6	6983	3257.2	6856.5	3392.1	1	1	1	1	1	1	1	1	1	1	5072500
LEWAYGYR	Unmodified	1056.5	0.50288	Q9HC35	EML4	Echinoderm microtubule-associated protein-like 4	yes	yes	0	0	0	74.389	74.389	2	0.036018	29019	87.754	73.758	4117.9	1856.1	3994.3	6082.5	5077.8	2078	4406.2	2312	5081.8	3042.4	3896.2	1777.5	4041.1	5923.1	5080.1	2270.2	4535.9	2401.7	4985.6	2918.3	1	1	1	1	1	1	1	1	1	1	3613700
LEYCEALAMLR	Unmodified	1367.66	0.657743	P14868	DARS	Aspartate--tRNA ligase, cytoplasmic	yes	yes	0	0	0	93.875	93.875	2	2.6905e-11	37787	190.24	133.51	18569	1012.9	2114.4	3200.7	3247.9	1954.9	6133.6	2505.7	6719.5	3012.2	17510	969.32	3094.4	3132.8	3270.4	2027.7	6120.9	2582.8	6605.3	2894.3	1	1	1	1	1	1	1	1	1	1	12499000
LEYGDNAEK	Unmodified	1037.47	0.466554	Q9Y224	C14orf166	UPF0568 protein C14orf166	yes	yes	0	0	0	49.339	49.339	2	7.0306e-13	18420	214.05	147.02	27778	3844.1	5650.6	23139	20643	6012.8	19790	7872	23364	9900.6	26202	3741.3	7144	22306	20055	6833.3	20284	8122.5	22902	9504.8	1	1	1	1	1	1	1	1	1	1	8678900
LEYGGLGR	Unmodified	863.45	0.450116	Q96DG6	CMBL	Carboxymethylenebutenolidase homolog	yes	yes	0	0	0	54.535	54.535	2	0.00013964	20881	180.01	119.62	8305.2	2224.4	6751.3	7478.1	8146.5	2974.2	7334.9	3782.2	8678.1	4492.6	7853	2131.2	6903.1	7285.3	8174.5	3200.8	7542.1	3897.8	8505.7	4317.9	1	1	1	1	1	1	1	1	1	1	42225000
LEYHQVIQQMEQK	Oxidation (M)	1688.82	0.819205	P80303	NUCB2	Nucleobindin-2;Nesfatin-1	yes	yes	0	1	0	49.89	49.89	3	0.00011734	17986	99.161	88.527	5448.6	1954.9	5813.1	7880.5	6622.4	2774.5	7615.9	4015	8311.4	4076.7	5157.1	1880.5	5844.3	7647.8	6687.4	3032.2	7723.6	4102.1	8171.4	3931.6	2	2	2	2	2	2	2	2	2	2	7255200
LFACSNK	Unmodified	838.401	0.400723	P06396;CON__Q3SX14	GSN	Gelsolin	yes	no	0	0	0	55.143	55.143	2	0.0084202	19636	146.87	100.85	92507	5818.6	35421	35691	23423	3302.3	8024.7	4088.4	22958	8413.2	87321	5666.8	38773	34303	24275	4781.5	9316.8	4324	22019	8016.6	1	1	1	1	1	1	1	1	1	1	42083000
LFAELEIK	Unmodified	961.548	0.548434	O75937	DNAJC8	DnaJ homolog subfamily C member 8	yes	yes	0	0	0	93.548	93.548	2	0.0067177	37465	119.27	75.139	11061	2417.2	7740.5	8950.8	9170.9	3731.6	8607.6	4388.6	9607.8	6272.3	10454	2320.6	8001.6	8707.8	9215.2	3993.3	8816.2	4565.6	9437.6	6007.6	1	1	1	1	1	1	1	1	1	1	4085900
LFALANTR	Unmodified	904.513	0.513051	P29536	LMOD1	Leiomodin-1	yes	yes	0	0	0	69.897	69.897	2	0.01503	26520	104.75	81.817	10817	1711.1	6841.9	8250.5	7856.2	3157.6	8097.2	3731.6	9906.3	4440.3	10220	1653.7	7130.8	7990.4	7917.8	3407.9	8280.3	3854.6	9697.9	4267.5	1	1	1	1	1	1	1	1	1	1	3975800
LFAVAPNQNLK	Unmodified	1213.68	0.681907	P12110	COL6A2	Collagen alpha-2(VI) chain	yes	yes	0	0	0	75.773	75.773	3	0.00032284	29246	103.7	73.957	6471	688.91	3057.6	4904.4	3689.2	1214.6	4359.8	1470.1	3863.3	1759.6	6110.4	674.81	3284.1	4719.1	3715.5	1388.6	4392.1	1517.7	3833	1690.9	1	1	1	1	1	1	1	1	1	1	4868900
LFAYPDTHR	Unmodified	1118.55	0.550893	P04040	CAT	Catalase	yes	yes	0	0	0	53.724	53.724	3	0.0013866	19657	100.02	81.237	2780.7	698.64	2278.1	3055.2	3292.4	1136.2	3058.5	1703.3	3026.9	2269.5	2629.4	673.41	2334.8	2962.3	3277.9	1235.9	3123.6	1755	2988	2176.5	1	1	1	1	1	1	1	1	1	1	7086500
LFAYSSWEILR	Unmodified	1383.72	0.718687	Q04446	GBE1	1,4-alpha-glucan-branching enzyme	yes	yes	0	0	0	105.67	105.67	2	0.0094796	42997	101.46	71.65	2974.8	1046.3	2516.6	2959.6	2860.5	1424.9	2924.2	1586.7	3680.2	2355.5	2813.2	999.27	2564.7	2897.4	2884.2	1503.2	2994.2	1656.3	3599.2	2254.7	1	1	1	1	1	1	1	1	1	1	1705200
LFCIPVHGIR	Unmodified	1210.66	0.664483	P29218	IMPA1	Inositol monophosphatase 1	yes	yes	0	0	0	71.46	71.46	3	4.0068e-08	27240	106.6	83.076	0	0	0	0	0	0	0	0	0	0	0	0	0	0	0	0	0	0	0	0	0	0	0	0	0	0	0	0	0	0	0
LFDANKDR	Unmodified	977.493	0.493044	P06744	GPI	Glucose-6-phosphate isomerase	yes	yes	0	0	1	47.343	47.343	3	0.0038956	15979	101.46	42.544	97858	6210.4	40304	44229	42774	10183	38090	13459	43492	15331	92383	6083.4	43915	42545	43201	11796	39145	13836	42684	14748	2	2	2	2	2	2	2	2	2	2	60655000
LFDQAFGLPR	Unmodified	1162.61	0.613493	P04792	HSPB1	Heat shock protein beta-1	yes	yes	0	0	0	92.536	92.536	2	4.1941e-09	37048	234.93	182.14	107790	8164.4	58036	73774	20869	11462	32875	15421	74988	29895	101810	8086.4	60867	70743	23582	14376	34041	16216	72205	28507	3	3	3	3	3	3	3	3	3	3	461610000
LFDSICNNK	Unmodified	1109.52	0.517544	P04899;P63096;P08754	GNAI2;GNAI1;GNAI3	Guanine nucleotide-binding protein G(i) subunit alpha-2;Guanine nucleotide-binding protein G(i) subunit alpha-1;Guanine nucleotide-binding protein G(k) subunit alpha	yes	no	0	0	0	71.191	71.191	2	0.0010953	27086	158.07	107.01	29599	1907.5	13023	17330	12137	2912.3	11752	3452.1	11696	5020.9	27946	1889.8	14055	16621	12364	3578.9	11979	3593.1	11543	4807.6	2	2	2	2	2	2	2	2	2	2	5460000
LFDSTIADEGTWTLEDR	Unmodified	1967.91	0.911251	Q8WVJ2	NUDCD2	NudC domain-containing protein 2	yes	yes	0	0	0	102.55	102.55	2;3	8.9431e-11	41782	121.82	110.2	2729	460.4	1811	2747	2530.1	895.39	2438.7	952.65	3269.8	1342.2	2578.9	447.95	1885	2651.2	2524.6	983.38	2509.5	993.8	3191	1285.9	2	2	2	2	2	2	2	2	2	2	1984700
LFDSTTLEHQK	Unmodified	1317.66	0.65648	Q13347	EIF3I	Eukaryotic translation initiation factor 3 subunit I	yes	yes	0	0	0	60.085	60.085	3	0.030898	22511	50.452	34.249	64148	1278	3846.9	7339.4	5489.4	1119.1	2631.1	1266.5	3473.8	1380.9	60474	1241.9	7355.2	7066	5434	1403.8	2838.6	1306.2	3391.9	1329.6	1	1	1	1	1	1	1	1	1	1	9788900
LFEAEEQDLFK	Unmodified	1367.66	0.660897	Q9H4M9	EHD1	EH domain-containing protein 1	yes	yes	0	0	0	95.141	95.141	2	2.4985e-06	38359	163.34	96.909	3780.9	971.37	4166.9	4646.8	4022.6	1517.4	4726	1954.7	5213.3	2283	3579.1	938.56	4173.2	4496.6	4101.1	1670.5	4790.2	2012.6	5123.3	2195	1	1	1	1	1	1	1	1	1	1	3911700
LFEAQEK	Unmodified	863.439	0.438883	P49589	CARS	Cysteine--tRNA ligase, cytoplasmic	yes	yes	0	0	0	58.445	58.445	2	0.069416	21783	87.181	28.577	31541	2229.7	14997	17401	14324	3979	16404	4573.2	16200	6122.8	29784	2192.8	16048	16726	14605	4606.5	16592	4748.7	15993	5871.2	1	1	1	1	1	1	1	1	1	1	9194500
LFEASIETGDR	Unmodified	1236.6	0.598631	P28838	LAP3	Cytosol aminopeptidase	yes	yes	0	0	0	69.385	69.385	2	3.0462e-29	27669	230.06	195.81	16088	3077.2	11734	13885	12708	5252.6	13074	5255.6	14604	6967.3	15207	2968.5	12078	13458	12845	5663.4	13333	5481.6	14345	6682.1	2	2	2	2	2	2	2	2	2	2	14082000
LFEEPEDPSNR	Unmodified	1331.6	0.599359	P63151;Q9Y2T4	PPP2R2A;PPP2R2C	Serine/threonine-protein phosphatase 2A 55 kDa regulatory subunit B alpha isoform;Serine/threonine-protein phosphatase 2A 55 kDa regulatory subunit B gamma isoform	yes	no	0	0	0	61.988	61.988	2	2.1617e-08	24272	172.59	148.56	7992.4	1282.6	4511.8	6063.9	5559.4	1870.1	5096.9	2548.9	6074.2	2998	7549.8	1238.9	4755.2	5867	5574.2	2075.9	5237.1	2620.8	5952	2882	2	2	2	2	2	2	2	2	2	2	10772000
LFEETGHEDPITK	Unmodified	1514.73	0.725288	Q4J6C6	PREPL	Prolyl endopeptidase-like	yes	yes	0	0	0	61.361	61.361	3	0.0010148	23224	74.987	65.454	5118.7	1169.8	3506.1	4192	4608.9	1886.7	4068.9	2305.8	5037	2297.3	4837.6	1122.3	3635.6	4082.7	4605.3	2003.6	4194.3	2365.8	4929	2216.5	1	1	1	1	1	1	1	1	1	1	1969500
LFEFAGYDVLR	Unmodified	1328.68	0.676488	P54136	RARS	Arginine--tRNA ligase, cytoplasmic	yes	yes	0	0	0	105.45	105.45	2	9.7942e-12	42921	237.44	182.66	14311	1432.5	8910.1	9887.9	10469	2889	8586.8	3231.4	11889	5064.4	13521	1401.4	9298	9524	10508	3222	8921.4	3380.7	11590	4843.5	1	1	1	1	1	1	1	1	1	1	25995000
LFEISDIVIK	Unmodified	1175.68	0.680176	Q9NSD9	FARSB	Phenylalanine--tRNA ligase beta subunit	yes	yes	0	0	0	107.19	107.19	2	0.02789	43656	87.149	55.197	9462	2832.3	9687.6	10894	12050	5167.6	9921.9	6472	13875	9034.5	8954.3	2721.5	9766.8	10601	12063	5468.7	10310	6713.5	13523	8656.9	1	1	1	1	1	1	1	1	1	1	5507600
LFELEEQDLFR	Unmodified	1437.71	0.713995	Q9NZN4	EHD2	EH domain-containing protein 2	yes	yes	0	0	0	104.14	104.14	2	1.3107e-15	42433	205.18	176.48	6815	1191	2646.5	4991.9	5660.3	2058.9	6526.8	2449.4	7015.4	2980.9	6433.1	1146.7	2943.1	4846.4	5578.8	2205.1	6615.5	2531.6	6901.4	2863.6	1	1	1	1	1	1	1	1	1	1	5589300
LFEQNVQR	Unmodified	1032.54	0.535243	P61081	UBE2M	NEDD8-conjugating enzyme Ubc12	yes	yes	0	0	0	51.106	51.106	2	0.0011548	19208	187.34	151.46	21064	3025.5	11599	15858	16312	5619.8	15276	6983.2	18302	8516.2	19897	2931.2	12280	15334	16263	6123.1	15682	7208.4	17930	8180.6	2	2	2	2	2	2	2	2	2	2	12917000
LFEVGGSPANTR	Unmodified	1246.63	0.6306	P16298;Q08209	PPP3CB;PPP3CA	Serine/threonine-protein phosphatase 2B catalytic subunit beta isoform;Serine/threonine-protein phosphatase 2B catalytic subunit alpha isoform	no	no	0	0	0	62.837	62.837	2	1.1824e-25	23640	220.17	186	20388	2743.9	10425	14036	15914	4667.7	14857	6211.3	17997	9015.3	19255	2656.4	11136	13572	15813	5133.1	15260	6442.2	17625	8632.7	2	2	2	2	2	2	2	2	2	2	15259000
LFEYKEDSK	Unmodified	1157.56	0.560455	P00390	GSR	Glutathione reductase, mitochondrial	yes	yes	0	0	1	59.65	59.65	3	0.020507	21786	61.344	31.013	19325	1952	8772.5	11070	11797	3467.2	11050	4027.7	12931	5898.9	18247	1895.9	9475.8	10688	11784	3832.8	11335	4196.1	12679	5647.7	1	1	1	1	1	1	1	1	1	1	3583400
LFFLQVK	Unmodified	893.537	0.537475	P26038;P15311;P35241	MSN;EZR;RDX	Moesin;Ezrin;Radixin	no	no	0	0	0	98.789	98.789	2	0.037896	39821	106.76	75.472	18232	1571	9821.2	12142	10357	2955.5	9464.2	3344.5	10290	4402.7	17221	1544.3	10378	11675	10467	3385.7	9699.2	3472.4	10118	4223.1	1	1	1	1	1	1	1	1	1	1	46150000
LFFWMQEPK	Oxidation (M)	1240.6	0.595066	Q16186	ADRM1	Proteasomal ubiquitin receptor ADRM1	yes	yes	0	1	0	96.233	96.233	2	0.010606	38700	64.567	53.077	0	0	0	0	0	0	0	0	0	0	0	0	0	0	0	0	0	0	0	0	0	0	0	0	0	0	0	0	0	0	0
LFGALTPLEPR	Unmodified	1212.69	0.686658	O14617	AP3D1	AP-3 complex subunit delta-1	yes	yes	0	0	0	94.075	94.075	2	2.4266e-05	37710	118.18	86.888	0	0	0	0	0	0	0	0	0	0	0	0	0	0	0	0	0	0	0	0	0	0	0	0	0	0	0	0	0	0	0
LFGAPEPSTIAR	Unmodified	1257.67	0.671737	Q6PKG0	LARP1	La-related protein 1	yes	yes	0	0	0	70.422	70.422	2	9.0794e-20	27205	206.43	158.52	5680.3	1343.6	1643.9	4043.3	4459	1637.5	3846.1	1895.2	4851.5	2854.8	5359.9	1284.7	1920.7	3948.1	4351	1757.4	3971.9	1977.1	4744.3	2732	1	1	1	1	1	1	1	1	1	1	6057700
LFGATNPK	Unmodified	846.46	0.459953	Q9BXJ9	NAA15	N-alpha-acetyltransferase 15, NatA auxiliary subunit	yes	yes	0	0	0	59.012	59.012	2	0.023172	21496	107.29	67.752	13484	1465.7	6746.3	8650.5	8279.7	2363.3	8581	3591.9	9934.7	3797.7	12734	1425.5	7199.9	8342.5	8317.2	2672	8757.3	3669.7	9745.2	3659.2	1	1	1	1	1	1	1	1	1	1	4828500
LFGGLLR	Unmodified	774.475	0.475209	O75718	CRTAP	Cartilage-associated protein	yes	yes	0	0	0	83.883	83.883	2	0.015129	33023	126.52	66.716	14986	2324	4608.9	9550.8	9679.6	3762.8	10022	4588.3	13737	6302.1	14142	2236.5	5300.2	9272.4	9531.9	4052.2	10287	4760.3	13397	6040.4	1	1	1	1	1	1	1	1	1	1	8454300
LFGLLVK	Unmodified	788.516	0.516011	P46459	NSF	Vesicle-fusing ATPase	yes	yes	0	0	0	98.317	98.317	2	0.042214	39646	97.64	9.8009	6468.8	745.58	1967.8	3901.3	4032.1	1651.7	4307.8	1402	5236.3	2389.5	6104.3	722.3	2266	3777	3974.7	1757.3	4397.1	1488	5127.3	2282.4	1	1	1	1	1	1	1	1	1	1	1846600
LFGYEPTIYYPK	Unmodified	1489.75	0.749318	Q8NCW5	APOA1BP	NAD(P)H-hydrate epimerase	yes	yes	0	0	0	97.036	97.036	2;3	1.6766e-08	39078	129.7	102.29	13922	1849.6	10249	11019	9209.9	2713.2	8531.5	3250.5	9176.3	3799.8	13160	1799.5	10517	10621	9398.6	3104.2	8734.6	3354.2	9026.9	3653.2	2	2	2	2	2	2	2	2	2	2	10666000
LFHTETLK	Unmodified	987.539	0.538931	O15013	ARHGEF10	Rho guanine nucleotide exchange factor 10	yes	yes	0	0	0	54.264	54.264	3	0.0757	19308	47.657	20.328	9147.4	1775.7	3750.7	5919.4	6370	2718	5638.6	2697.6	6500.2	3246.5	8635.6	1701.1	4117.7	5773.5	6300.1	2873.2	5798.3	2804.5	6377.2	3119.4	1	1	1	1	1	1	1	1	1	1	2005700
LFHVRPVTQTDVYR	Unmodified	1729.93	0.926388	O75116	ROCK2	Rho-associated protein kinase 2	yes	yes	0	0	0	51.183	51.183	4	0.00062707	17829	71.879	60.086	13263	1961.8	4547.1	9559.8	9829.7	3019.7	9496.2	4711.7	10878	4427.7	12517	1896.5	5143.8	9246.9	9659.9	3348.3	9720.2	4794.1	10675	4278.3	1	1	1	1	1	1	1	1	1	1	4300100
LFIFHSSLPTAEAPGK	Unmodified	1713.91	0.909007	O94855	SEC24D	Protein transport protein Sec24D	yes	yes	0	0	0	61.491	61.491	4	0.0019822	22584	58.831	40.735	3031.3	2315.1	2594.9	4039.6	4168.5	5182.8	6478.4	4221.8	6275.8	5185.5	2866.8	2196.8	2661.7	4060.9	4169.7	5141.6	6478	4428.2	6201	4980.5	1	1	1	1	1	1	1	1	1	1	10755000
LFIGGLNVQTSESGLR	Unmodified	1689.9	0.904984	Q13151	HNRNPA0	Heterogeneous nuclear ribonucleoprotein A0	yes	yes	0	0	0	89.458	89.458	2	5.893e-34	35588	249.69	192.78	6922.9	1107	2805.5	4207.7	5238.9	1747.1	4271.4	1944.2	5552.9	2964	6535.4	1063.5	3089.7	4091.5	5160.3	1869.1	4429.4	2031.8	5424.7	2836	1	1	1	1	1	1	1	1	1	1	5591400
LFIGGLPNYLNDDQVK	Unmodified	1804.94	0.93595	P26368	U2AF2	Splicing factor U2AF 65 kDa subunit	yes	yes	0	0	0	104.81	104.81	3	0.0010088	42650	64.675	50.322	4398.1	953.56	2039.7	2773.5	3610.4	1833.5	2918.6	1424.8	3557.6	1832.1	4152.9	911.16	2207.4	2721.5	3561.9	1878.1	3021.6	1500.3	3483.2	1758.1	1	1	1	1	1	1	1	1	1	1	2484500
LFIGGLSFETTDESLR	Unmodified	1783.9	0.89923	P09651;Q32P51	HNRNPA1;HNRNPA1L2	Heterogeneous nuclear ribonucleoprotein A1;Heterogeneous nuclear ribonucleoprotein A1, N-terminally processed;Heterogeneous nuclear ribonucleoprotein A1-like 2	yes	no	0	0	0	106.2	106.2	2;3	4.7477e-58	43212	315.11	291.79	8881.2	2484.8	3771.9	7762.5	7443.3	3000.5	7593.8	3608.6	8118.6	4557.6	8384.7	2377.4	4137.1	7571.6	7339.3	3236.3	7737	3733.4	7988.4	4375	2	2	2	2	2	2	2	2	2	2	19809000
LFIGGLSFETTEESLR	Unmodified	1797.91	0.91488	P22626	HNRNPA2B1	Heterogeneous nuclear ribonucleoproteins A2/B1	yes	yes	0	0	0	105.8	105.8	2;3	8.5582e-47	43047	232.42	195.83	9247.7	2985.4	4416.1	7818.8	7326.9	3866.7	7863.9	4932.3	8702.6	5470.7	8732.6	2847.7	4761.1	7669.6	7271.9	4075.9	8002	5071	8551.3	5265.5	3	3	3	3	3	3	3	3	3	3	9230300
LFIHESIHDEVVNR	Unmodified	1706.87	0.874018	P49419	ALDH7A1	Alpha-aminoadipic semialdehyde dehydrogenase	yes	yes	0	0	0	39.7	39.7	4	0.037859	13345	40.025	25.767	2191.7	1836	2656.9	3188.5	3161.1	2091.5	3464.5	2472.4	3543.7	2900.6	2075.6	1742.2	2655.3	3173.7	3182.5	2155.6	3514.2	2552.6	3493.2	2788.4	1	1	1	1	1	1	1	1	1	1	4947100
LFIHNHEQHHK	Unmodified	1438.72	0.721815	Q02809	PLOD1	Procollagen-lysine,2-oxoglutarate 5-dioxygenase 1	yes	yes	0	0	0	22.146	22.146	4	0.0012578	4779	80.763	61.632	2434.7	347.03	729.68	1389.7	1502.6	479.43	1162.1	765.18	1509.4	360.44	2297.5	333.77	841.59	1348.6	1474.8	525.45	1208.8	767.31	1474.6	357.11	1	1	1	1	1	1	1	1	1	1	785070
LFIIQACR	Unmodified	1019.56	0.558621	P42574	CASP3	Caspase-3;Caspase-3 subunit p17;Caspase-3 subunit p12	yes	yes	0	0	0	77.367	77.367	2	0.0029185	30001	159.19	0	11472	2402.1	5343.1	5349.1	5975.1	3648.3	5832.8	3652.6	8292.5	5183	10833	2286	5740	5285.1	6026.5	3742.6	6011.5	3819.9	8077.9	4964.9	1	1	1	1	1	1	1	1	1	1	5120300
LFIVESNSSSSTR	Unmodified	1425.71	0.709973	P48507	GCLM	Glutamate--cysteine ligase regulatory subunit	yes	yes	0	0	0	66.994	66.994	2;3	1.9319e-95	25666	302.09	260.11	16203	2793.5	10015	12796	12791	5234.2	11613	5971.9	14754	7379.1	15309	2695.9	10472	12407	12802	5607.1	11964	6184	14425	7086.5	3	3	3	3	3	3	3	3	3	3	23580000
LFKPGQEAVK	Unmodified	1115.63	0.633895	Q8NBS9	TXNDC5	Thioredoxin domain-containing protein 5	yes	yes	0	0	0	54.808	54.808	3	0.0018953	19522	76.165	55.33	0	0	0	0	0	0	0	0	0	0	0	0	0	0	0	0	0	0	0	0	0	0	0	0	0	0	0	0	0	0	0
LFKPPQPPAR	Unmodified	1149.67	0.665863	O15372	EIF3H	Eukaryotic translation initiation factor 3 subunit H	yes	yes	0	0	0	52.606	52.606	3	0.0065912	18473	72.243	29.645	49759	4471.6	7744.5	21899	20954	6978.5	23840	10260	25312	11866	46927	4323.5	10381	21182	20526	7724.4	24169	10522	24913	11411	3	3	3	3	3	3	3	3	3	3	9426600
LFLAGYDPTPTMR	Unmodified	1480.74	0.738436	O75436	VPS26A	Vacuolar protein sorting-associated protein 26A	yes	yes	0	0	0	90.35	90.35	2	0.00059296	35991	126.31	104.57	6270.7	1082.2	3175.4	5409.5	6148.9	1900.1	4572.4	1803.3	2782.9	1605.4	5922.1	1047	3408.8	5233.8	6040.4	2063	4681	1861	2821.8	1553.4	1	1	1	1	1	1	1	1	1	1	8374000
LFLELEPQVR	Unmodified	1242.7	0.697223	Q13098	GPS1	COP9 signalosome complex subunit 1	yes	yes	0	0	0	92.778	92.778	2	0.00052196	37215	151.48	115.6	19210	3615	11585	14860	15234	5319	13885	7074.2	16632	8205.7	18149	3479	12146	14419	15227	5794.8	14274	7275.1	16295	7890.4	2	2	2	2	2	2	2	2	2	2	13168000
LFLGPYK	Unmodified	836.48	0.479626	O60502	MGEA5	Protein O-GlcNAcase	yes	yes	0	0	0	81.413	81.413	2	0.051275	31905	99.511	58.938	11095	1541.4	5615.3	7305.2	7188.2	2193.5	6217.6	3063.2	7793.4	3488.3	10478	1488.9	5986.8	7066.8	7189.5	2444.3	6418.8	3144.1	7622.9	3355.6	1	1	1	1	1	1	1	1	1	1	4285500
LFLNETQTQEITEDIPVK	Unmodified	2117.09	0.0892155	P41252	IARS	Isoleucine--tRNA ligase, cytoplasmic	yes	yes	0	0	0	99.898	99.898	3	6.7529e-15	40420	153.74	140.11	13599	1645.2	6953.9	9681.3	8115.2	3483.4	8825.3	3754.1	8869.7	3865.2	12843	1599.9	7399.8	9350.4	8176.8	3778.9	8950.5	3871.6	8749.9	3726.4	3	3	3	3	3	3	3	3	3	3	24008000
LFMAQALQEYNN	Oxidation (M)	1456.67	0.665665	O15372	EIF3H	Eukaryotic translation initiation factor 3 subunit H	yes	yes	0	1	0	89.391	89.391	2	2.3782e-06	35915	95.099	80.941	3228.8	551.56	1860.3	2795.9	2720.3	958.61	3216.2	1610.2	3663.8	1774.8	3050.2	533.83	1963.3	2704.2	2717.3	1054.4	3262.3	1643.3	3596.1	1708.5	1	1	1	1	1	1	1	1	1	1	4762300
LFNAIIHR	Unmodified	982.571	0.571235	Q15149	PLEC	Plectin	yes	yes	0	0	0	63.13	63.13	3	0.0011794	23364	127.12	101.22	7013	882.23	1227.4	3343.7	4914.5	1784	4077.6	1781.7	4791.5	2169.5	6614.4	847.43	1612.1	3258	4758.4	1861.9	4210.4	1852.7	4697.5	2084.1	1	1	1	1	1	1	1	1	1	1	10969000
LFNLSKEDDVR	Unmodified	1334.68	0.68303	P62753	RPS6	40S ribosomal protein S6	yes	yes	0	0	1	65.007	65.007	3	0.0023774	24229	86.772	68.713	28714	1793.9	3519.1	4791.6	6984.4	2398.7	5976.1	2572.8	8729.5	3602.7	27076	1711.7	5032.6	4698.5	6871.6	2520.1	6207	2682.5	8496.6	3452	1	1	1	1	1	1	1	1	1	1	4765900
LFPGFEIETVK	Unmodified	1278.69	0.68599	P08243	ASNS	Asparagine synthetase [glutamine-hydrolyzing]	yes	yes	0	0	0	101.12	101.12	2;3	1.9733e-11	40907	193.38	143.34	33392	5575.7	20570	23481	22836	8337.1	22282	9558.3	23276	10990	31550	5369.2	21477	22774	23033	9068.7	22735	9871.5	22924	10569	3	3	3	3	3	3	3	3	3	3	25851000
LFPLNQQDVPDKFK	Unmodified	1687.89	0.893357	Q14232	EIF2B1	Translation initiation factor eIF-2B subunit alpha	yes	yes	0	0	1	84.003	84.003	3	7.5016e-17	33080	119.96	100.89	0	0	0	0	0	0	0	0	0	0	0	0	0	0	0	0	0	0	0	0	0	0	0	0	0	0	0	0	0	0	0
LFPNSLDQTDMHGDSEYNIMFGPDICGPGTK	2 Oxidation (M)	3487.5	0.500656	P27797	CALR	Calreticulin	yes	yes	0	2	0	91.923	91.923	3;4	1.8576e-83	38563	210.11	202.04	2069.6	953.4	3279.7	7167.5	16365	8271.7	18444	9768.9	25412	12385	1959.5	932.96	3397	6997.9	15870	8284	18865	10114	24778	11888	3	4	5	5	5	5	5	5	5	5	56647000
LFPNSLDQTDMHGDSEYNIMFGPDICGPGTK	Unmodified	3455.51	0.510827	P27797	CALR	Calreticulin	yes	yes	0	0	0	99.5	99.5	4	6.2013e-94	42605	220.67	212.39	13255	5978.9	11570	9134	3491.7	2578.2	3360.5	2390.4	2964.9	1994.8	12537	5666	11648	9080.6	4018.1	2878.2	3416.2	2465.2	2942.3	1933.7	3	3	3	3	3	3	3	3	3	3	17464000
LFPQETLFLEAKE	Unmodified	1563.82	0.81846	Q9UNN5	FAF1	FAS-associated factor 1	yes	yes	0	0	1	104.35	104.35	3	0.056495	42489	42.317	28.913	3870	899.19	1530	2781.5	2685.1	1416	2493.9	1606.2	3168.8	1728	3653.3	860.16	1688.9	2719.1	2654.6	1485.9	2566.2	1655.8	3098.1	1664.3	1	1	1	1	1	1	1	1	1	1	2451100
LFQCLLHR	Unmodified	1085.58	0.580419	P13010	XRCC5	X-ray repair cross-complementing protein 5	yes	yes	0	0	0	68.308	68.308	3	0.00031345	25757	168.45	131.69	5378.8	824.54	1709.6	1835.7	2304.6	970.01	2150.5	908.71	3244.8	1608	5075.9	784.68	1939.4	1809.2	2302.4	1013.2	2226.4	962.33	3155.2	1535.2	1	1	1	1	1	1	1	1	1	1	6270900
LFQECCPHSTDR	Unmodified	1548.64	0.644946	P61978	HNRNPK	Heterogeneous nuclear ribonucleoprotein K	yes	yes	0	0	0	42.115	42.115	3	0.00013008	15136	67.234	58.505	0	0	0	0	0	0	0	0	0	0	0	0	0	0	0	0	0	0	0	0	0	0	0	0	0	0	0	0	0	0	0
LFQEYANLQVSEPQIR	Unmodified	1933.99	0.989776	Q6UW63	KDELC1	KDEL motif-containing protein 1	yes	yes	0	0	0	90.637	90.637	3	0.03778	36409	28.627	15.427	705.85	363.9	1794.1	965.1	1159.8	638.26	995.31	578.32	727.96	799.69	671.99	347.19	1735.9	948.99	1211.9	655.1	1013.7	606.51	729.62	766.39	1	1	1	1	1	1	1	1	1	1	2160300
LFQLMVEHTPDEESIDWTK	Unmodified	2317.09	0.093649	Q12907	LMAN2	Vesicular integral-membrane protein VIP36	yes	yes	0	0	0	101.8	101.8	3	0.00054326	41266	59.281	49.36	12893	1259.3	3370.2	6000.6	5606.6	2633.8	6761.5	2653.6	8110.8	3601	12164	1216.6	3970.6	5817.8	5575.1	2797.3	6864.1	2769.5	7945.7	3452.2	1	1	1	1	1	1	1	1	1	1	3976800
LFQLTEK	Unmodified	877.491	0.490919	Q5T4S7	UBR4	E3 ubiquitin-protein ligase UBR4	yes	yes	0	0	0	76.712	76.712	2	0.045835	29653	102.41	17.909	24430	3153.6	9858.2	18014	17084	4729.3	16699	7408.6	19675	8586	23062	3063.8	10852	17376	16908	5383.1	17098	7586.3	19287	8256.2	1	1	1	1	1	1	1	1	1	1	8761900
LFQPNLNMDR	Oxidation (M)	1262.61	0.607756	P54687	BCAT1	Branched-chain-amino-acid aminotransferase, cytosolic	yes	yes	0	1	0	64.427	64.427	2	0.0416	24420	69.825	50.038	2360.9	729.04	1835.5	2682.1	2532.8	1543	5400.2	4244.7	10185	4621.5	2232	699.83	1892.4	2616.4	2574.2	1640.1	5490.3	4292.3	9846.3	4449.9	1	1	1	1	1	1	1	1	1	1	7406600
LFQPNLNMDR	Unmodified	1246.61	0.612841	P54687	BCAT1	Branched-chain-amino-acid aminotransferase, cytosolic	yes	yes	0	0	0	74.506	74.506	2	2.3254e-05	29134	168	114.83	52263	6777	40344	38956	39553	13468	31823	10235	31576	13916	49410	6585.4	41285	37625	40076	14623	32758	10811	31166	13340	2	2	2	2	2	2	2	2	2	2	37628000
LFQQIYSDGSDEVKR	Unmodified	1783.87	0.874078	Q9Y2Z0	SUGT1	Suppressor of G2 allele of SKP1 homolog	yes	yes	0	0	1	72.335	72.335	3	6.319e-07	28072	123.76	99.2	4990.5	647.12	2698.5	3326.3	3443.7	1432	3466.5	1407.1	3993.7	1976.4	4713.7	626.58	2858.2	3221.3	3451.5	1523.3	3542	1472	3918.2	1893.6	1	1	1	1	1	1	1	1	1	1	8029500
LFQSNDPTLR	Unmodified	1189.61	0.609136	Q9Y678	COPG1	Coatomer subunit gamma-1	yes	yes	0	0	0	62.591	62.591	2	3.7908e-05	23626	180.74	109.39	27108	9842.5	17499	29655	30497	13726	32084	16708	32303	19188	25615	9410.7	18335	28984	30204	14543	32588	17222	31864	18455	2	2	2	2	2	2	2	2	2	2	32842000
LFQVEYAIEAIK	Unmodified	1422.78	0.775867	P28066	PSMA5	Proteasome subunit alpha type-5	yes	yes	0	0	0	110.76	110.76	2;3	3.8909e-09	45272	186.87	135.43	24352	2580.5	14111	16137	15311	4880	14456	5764.9	16949	6878.7	23005	2514.9	14810	15561	15457	5418	14824	5955.6	16618	6610.5	2	2	2	2	2	2	2	2	2	2	35916000
LFSEVENK	Unmodified	964.487	0.486562	P14735	IDE	Insulin-degrading enzyme	yes	yes	0	0	0	68.415	68.415	2	0.0058842	26300	137.9	62.715	14421	1791.1	8330.2	10513	10122	3036.5	10055	4097.1	11900	5498.2	13623	1741.7	8760.1	10142	10167	3401	10289	4234.2	11664	5272	1	1	1	1	1	1	1	1	1	1	4752800
LFSGDVVLTAR	Unmodified	1176.65	0.650273	P16152	CBR1	Carbonyl reductase [NADPH] 1	yes	yes	0	0	0	81.693	81.693	2	8.2104e-05	32351	156.26	123.79	30524	5291.6	24385	30152	30423	10098	27465	11621	33573	14548	28860	5140.5	24976	29120	30481	11063	28266	12036	32868	13968	2	2	2	2	2	2	2	2	2	2	37229000
LFSGSTSK	Unmodified	825.423	0.423233	CON__P01030;CON__ENSEMBL:ENSBTAP00000007350			yes	no	0	0	0	54.332	54.332	2	0.0074267	19329	127.56	93.826	11387	1395.5	5019.1	7378.3	6388.3	1927.3	6032.4	2659.7	6976.7	3239.3	10751	1352.4	5436.1	7123.1	6397.9	2190.5	6183.4	2737.1	6843.9	3111.7	1	1	1	1	1	1	1	1	1	1	2977100
LFSLELVDESGEIR	Unmodified	1605.83	0.825002	P27694	RPA1	Replication protein A 70 kDa DNA-binding subunit;Replication protein A 70 kDa DNA-binding subunit, N-terminally processed	yes	yes	0	0	0	104.27	104.27	3	0.00012588	42528	84.297	72.132	210.49	315.06	199.05	497.41	400.11	283.41	277.16	267.98	599.61	357.7	199.14	298.66	203.32	496.15	392.73	294.1	296.86	280.18	577.96	343.02	1	1	1	1	1	1	1	1	1	1	596960
LFSTLDPELMLNPENLPR	Oxidation (M)	2114.07	0.0717913	Q08378	GOLGA3	Golgin subfamily A member 3	yes	yes	0	1	0	109.33	109.33	3	0.0011342	44784	55.094	42.929	737.91	668.93	1031.4	1509.7	1297.6	1111.4	1587.2	942.47	1950.8	1325.4	699.35	636.71	1025.5	1492.4	1305.5	1132.1	1611.7	991.85	1909.5	1269.8	2	2	2	2	2	2	2	2	2	2	1206200
LFSVPDFVGDACK	Unmodified	1453.69	0.691151	Q14764	MVP	Major vault protein	yes	yes	0	0	0	102.54	102.54	2	0.00083936	41640	124.67	86.947	4531.8	1313.1	1711.6	2699	2980.3	1756.8	3113.2	1691.5	3916.4	2076.4	4277.7	1248.3	1901.4	2671.5	2952.1	1806	3184.6	1761.8	3830.2	1994.4	1	1	1	1	1	1	1	1	1	1	3002700
LFTAESLIGLK	Unmodified	1190.69	0.691075	P48444	ARCN1	Coatomer subunit delta	yes	yes	0	0	0	104.13	104.13	2;3	7.9192e-05	42308	156.92	121.04	38872	4573.5	15376	25889	23163	7316	25185	8558.1	26826	10844	36695	4441.9	16932	24983	23077	8198.2	25584	8863	26399	10409	3	3	3	3	3	3	3	3	3	3	37685000
LFTEEELAR	Unmodified	1106.56	0.560789	Q9UMX5	NENF	Neudesin	yes	yes	0	0	0	69.343	69.343	2	0.0057748	27649	122.44	94.911	12446	3451.2	10947	11795	11287	4226.6	10044	5867.6	11563	6175.8	11771	3307.7	11111	11480	11418	4606.6	10325	6008.1	11344	5951.1	2	2	2	2	2	2	2	2	2	2	5842600
LFTLTALR	Unmodified	933.565	0.564752	P47897	QARS	Glutamine--tRNA ligase	yes	yes	0	0	0	87.836	87.836	2	2.3974e-36	34846	172.97	125.22	0	0	0	0	0	0	0	0	0	0	0	0	0	0	0	0	0	0	0	0	0	0	0	0	0	0	0	0	0	0	0
LFVDGQEIAVVYFR	Unmodified	1654.87	0.871893	P48637	GSS	Glutathione synthetase	yes	yes	0	0	0	109.37	109.37	2	0.00037012	44666	132.5	109.07	6877.1	2013.8	4826.6	5976.7	5764.9	3213.7	5180.8	2985.3	6658.3	4721.3	6499.8	1925	4988.4	5850.4	5788	3350.6	5342.1	3145.5	6507	4514.8	2	2	2	2	2	2	2	2	2	2	2733500
LFVGGIKEDTEEHHLR	Unmodified	1878.96	0.95881	P22626	HNRNPA2B1	Heterogeneous nuclear ribonucleoproteins A2/B1	yes	yes	0	0	1	51.19	51.19	5	1.8952e-07	17840	98.582	0	8357.7	1810.1	3772.5	7399.4	6540.4	2474.5	6923.3	3064.4	7419.8	3846.3	7891.3	1741.8	4096.9	7177.2	6479.7	2714.7	7042.6	3166.9	7300.1	3692.7	1	1	1	1	1	1	1	1	1	1	10230000
LFVGGLK	Unmodified	732.453	0.453411	Q13151	HNRNPA0	Heterogeneous nuclear ribonucleoprotein A0	yes	yes	0	0	0	74.47	74.47	2	0.038885	29588	99.511	0	37581	8037.9	24891	38261	32249	13564	35901	17682	38188	19207	35514	7765.3	25890	37044	32345	14786	36431	18155	37583	18495	2	2	2	2	2	2	2	2	2	2	13283000
LFVGNLPADITEDEFKR	Unmodified	1963.01	0.00509196	P23246	SFPQ	Splicing factor, proline- and glutamine-rich	yes	yes	0	0	1	93.106	93.106	3	2.2264e-09	37302	104.44	85.114	7153.4	1105.5	2315.8	4787.6	4611	2013.1	4591.3	1661	5369.3	2836.3	6750.8	1065.3	2638	4646.4	4544.2	2142.6	4695.8	1765.3	5264.9	2709.1	1	1	1	1	1	1	1	1	1	1	3794000
LFVGSIPK	Unmodified	859.517	0.516739	O60506;O43390	SYNCRIP;HNRNPR	Heterogeneous nuclear ribonucleoprotein Q;Heterogeneous nuclear ribonucleoprotein R	no	no	0	0	0	77.902	77.902	2	0.0092743	30209	125.25	87.877	25485	2971.3	10244	17673	14979	4435.3	16757	6502.9	17113	7239.9	24058	2890.6	11252	17036	14947	5076.2	16982	6660.9	16870	6967.7	1	1	1	1	1	1	1	1	1	1	21460000
LFVLTTK	Unmodified	820.506	0.50584	Q96RS6	NUDCD1	NudC domain-containing protein 1	yes	yes	0	0	0	82.702	82.702	2	0.022876	32481	120.52	43.675	14797	2273.5	6943.2	10469	9613	3705.9	9485.6	4505.5	10381	5030.5	13972	2194.4	7475.4	10141	9596.7	4036	9686.1	4640	10205	4841.1	1	1	1	1	1	1	1	1	1	1	5946700
LFVQDEK	Unmodified	877.455	0.454533	Q9NY33	DPP3	Dipeptidyl peptidase 3	yes	yes	0	0	0	62.337	62.337	2	0.032791	23005	96.492	35.732	0	0	0	0	0	0	0	0	0	0	0	0	0	0	0	0	0	0	0	0	0	0	0	0	0	0	0	0	0	0	0
LFVQDLATR	Unmodified	1061.59	0.586944	P33176	KIF5B	Kinesin-1 heavy chain	yes	yes	0	0	0	75.42	75.42	2	0.0012191	29488	156.35	121.15	9636.1	2364.2	5664.2	9530.8	9878.3	2984.2	8236.1	4492	10100	5269.4	9103.4	2274.2	5980.4	9243.3	9754.2	3312.3	8513.5	4606.1	9886.8	5065.7	1	1	1	1	1	1	1	1	1	1	6745300
LFVSDGVPGCLPVLAAAGR	Unmodified	1898.01	0.0084032	P56192	MARS	Methionine--tRNA ligase, cytoplasmic	yes	yes	0	0	0	106.08	106.08	2;3	1.4159e-36	43134	190.1	168.05	7281.5	1376.2	4022.5	4419.3	4727.1	2002.1	3751.2	2230.4	4955.4	2982.6	6878	1317.4	4244.6	4313.1	4742.8	2123.2	3898.2	2318.3	4838.4	2860.1	2	2	2	2	2	2	2	2	2	2	13034000
LFVTNDAATILR	Unmodified	1332.74	0.74015	P50990	CCT8	T-complex protein 1 subunit theta	yes	yes	0	0	0	87.491	87.491	2	1.3656e-66	34732	275.11	228.02	33821	5666.3	14811	24336	24509	8593.1	23866	10424	25792	13199	31932	5459.2	16125	23595	24291	9363.8	24377	10782	25367	12670	2	2	2	2	2	2	2	2	2	2	65761000
LFYADHPFIFLVR	Unmodified	1636.88	0.876584	P50454	SERPINH1	Serpin H1	yes	yes	0	0	0	101.7	101.7	3	3.3972e-09	41138	158.42	140.03	8776.3	1006.6	3807.4	5610.9	5625.8	2026.9	4861	2469	6154.5	2784.1	8286	977.12	4140.3	5422.5	5592.1	2202.5	5020.2	2543.4	6017.8	2678.7	1	1	1	1	1	1	1	1	1	1	39530000
LFYHGPGNLGIRPDQTSEPK	Unmodified	2225.12	0.122916	Q6BCY4	CYB5R2	NADH-cytochrome b5 reductase 2	yes	yes	0	0	0	61.086	61.086	4	1.6735e-18	22435	145.75	130.5	14656	5305.4	9374.5	11387	10768	6793.5	10024	7084.4	12092	7711.7	13848	5046.4	9758.8	11247	10836	7032.7	10296	7327.2	11843	7425.5	2	2	2	2	2	2	2	2	2	2	5730600
LGAAAGFNYK	Unmodified	1010.52	0.51853	Q53FA7	TP53I3	Quinone oxidoreductase PIG3	yes	yes	0	0	0	65.95	65.95	2	0.022661	24684	97.033	75.526	10221	1490.3	7894.9	9082	7804.7	2592.2	7825.6	3376.6	9001.2	4323.4	9663.1	1451.1	8082.4	8757.5	7926.9	2905.9	7997	3486.8	8831.6	4149.1	1	1	1	1	1	1	1	1	1	1	7862200
LGAAPEEESAYVAGEK	Unmodified	1619.77	0.767881	Q9UNZ2	NSFL1C	NSFL1 cofactor p47	yes	yes	0	0	0	64.397	64.397	3	0.00010381	25343	77.562	63.899	4349.3	2404.5	3944.4	4900.4	5638.9	3188.2	4931.5	3061.8	5677.9	4163.9	4114	2285.7	4014.5	4851.7	5613	3278.4	5074.3	3201.6	5570.7	3991.7	1	1	1	1	1	1	1	1	1	1	6339200
LGAAPVTQPTR	Unmodified	1109.62	0.619307	Q07092	COL16A1	Collagen alpha-1(XVI) chain	yes	yes	0	0	0	44.764	44.764	2	0.0023517	16392	120.31	99.977	2395.2	818.98	1522.2	2485.8	2899	1387.1	3077.2	1803.5	3283.8	1868.7	2263.2	783.16	1600.1	2433	2863.3	1448.2	3129.5	1849.2	3231.3	1801.3	1	1	1	1	1	1	1	1	1	1	3028900
LGADAVGMSTVPEVIVAR	Oxidation (M)	1799.95	0.945134	P00491	PNP	Purine nucleoside phosphorylase	yes	yes	0	1	0	78.704	78.704	3	3.7405e-06	31059	79.013	61.794	544.31	437.02	722.96	1087.8	1169.4	731.03	993.45	920.77	1017.6	904.2	515.73	416.55	722.84	1071.5	1157.8	752.76	1020.4	943.49	1003.1	872.73	1	1	1	1	1	1	1	1	1	1	2732600
LGADAVGMSTVPEVIVAR	Unmodified	1783.95	0.95022	P00491	PNP	Purine nucleoside phosphorylase	yes	yes	0	0	0	90.36	90.36	2;3	2.0812e-12	36327	141.97	122.58	4438.7	1235.3	3619	4828.8	3774.7	2741.3	4579.7	2825	4787	2101.1	4197.1	1187.5	3694.7	4705.2	3833	2845.9	4628.8	2893.8	4714.5	2043.8	3	3	3	3	3	3	3	3	3	3	11045000
LGADVCAVLR	Unmodified	1072.57	0.569914	Q15126	PMVK	Phosphomevalonate kinase	yes	yes	0	0	0	72.285	72.285	2	0.00017108	28139	95.358	45.643	0	0	0	0	0	0	0	0	0	0	0	0	0	0	0	0	0	0	0	0	0	0	0	0	0	0	0	0	0	0	0
LGAEVYHTLK	Unmodified	1129.61	0.613159	P09104	ENO2	Gamma-enolase	yes	yes	0	0	0	58.7	58.7	3	0.018463	21960	60.064	29.5	12943	1925.2	3086.1	8043.9	9882.6	3288.2	9576.2	5113.3	10704	5201.1	12211	1853.5	3756.9	7809.4	9624.3	3540.9	9793.3	5215	10514	5015.8	1	1	1	1	1	1	1	1	1	1	4990200
LGAGPDGVEEIKR	Unmodified	1339.71	0.709579	P51812	RPS6KA3	Ribosomal protein S6 kinase alpha-3	yes	yes	0	0	1	53.295	53.295	3	0.00034417	19496	82.202	55.67	11384	2970.7	7317.4	8398.5	9433	3949.4	8873.8	5033.4	9897	5858.5	10757	2837.2	7626.8	8220.6	9440.8	4181.8	9087.7	5183.3	9722	5633	1	1	1	1	1	1	1	1	1	1	11156000
LGAPLSGLQGLPECTR	Unmodified	1667.87	0.86649	P50479	PDLIM4	PDZ and LIM domain protein 4	yes	yes	0	0	0	83.019	83.019	2;3	2.7501e-10	32950	182.89	158.93	2199.7	453.79	996.77	2476.7	1816.8	906.19	2129.5	1177.2	2311.3	1543.6	2076.9	440.2	1083.5	2394.3	1799.9	984.72	2157.6	1216.9	2272.9	1480.7	1	1	1	1	1	1	1	1	1	1	3151900
LGAPQTHLGLK	Unmodified	1133.66	0.655693	Q96C19;Q9BUP0	EFHD2;EFHD1	EF-hand domain-containing protein D2;EF-hand domain-containing protein D1	yes	no	0	0	0	53.636	53.636	3	0.0028896	18974	77.062	38.824	6718	1127.9	5051.8	6872.1	6017.9	2129.6	5813.4	2587.9	7492.3	3118.9	6350.7	1098.3	5194.1	6629.3	6048.7	2357.9	5973.4	2672.1	7321.4	2996.7	1	1	1	1	1	1	1	1	1	1	3468200
LGAQLADLHLDNK	Unmodified	1406.75	0.751778	Q9HA64	FN3KRP	Ketosamine-3-kinase	yes	yes	0	0	0	73.511	73.511	3	0.00034423	28266	82.515	55.917	9543.6	2949	6975.6	8559.5	7764	3707.3	7690.7	4516.4	9950.4	5681.1	9021.1	2817.8	7181.2	8368.3	7833.5	3953.4	7893.9	4670.1	9722.2	5454	1	1	1	1	1	1	1	1	1	1	4422600
LGATAEK	Unmodified	688.376	0.375555	P18206	VCL	Vinculin	yes	yes	0	0	0	41.195	41.195	2	0.011415	13926	134.85	70.304	108750	13657	66875	98390	25694	18790	79061	25783	84315	35814	102750	13384	69343	94573	29265	22542	78059	26671	82970	34320	2	2	2	2	2	2	2	2	2	2	206710000
LGAVDESLSEETQK	Unmodified	1504.73	0.725682	Q96HE7	ERO1L	ERO1-like protein alpha	yes	yes	0	0	0	68.968	68.968	2;3	2.2362e-27	27358	170.66	152.25	10446	2208.3	8206.4	8992.5	7825.3	3920.8	8920	3834.4	8892.7	5538.5	9875.8	2124.8	8389.5	8737.7	7979.1	4165.7	9026.5	4016.4	8775.6	5303.9	2	2	2	2	2	2	2	2	2	2	19013000
LGAVFNQVAFPLQYTPR	Unmodified	1920.03	0.0257678	Q15393	SF3B3	Splicing factor 3B subunit 3	yes	yes	0	0	0	109.32	109.32	3	0.006667	44691	50.387	37.407	1654.6	507.47	1170.2	1889.6	1985	1154.2	1884.1	1102.1	2127.2	935.35	1563.9	487.27	1216	1844	1965.1	1190.9	1929.3	1135.7	2088.6	906.25	1	1	1	1	1	1	1	1	1	1	3006300
LGCEVLGVSVDSQFTHLAWINTPR	Unmodified	2698.35	0.35372	P32119	PRDX2	Peroxiredoxin-2	yes	yes	0	0	0	95.651	95.651	3;4	1.3647e-65	42231	217.73	205.77	12466	4297.6	5044.1	4919.5	4826.3	4119.6	4917.5	4074.2	6234.4	6086.3	11768	4063.3	5503.4	5000.4	4913.1	4175.9	5037.3	4271.9	6095.6	5825.3	2	2	2	2	2	2	2	2	2	2	23011000
LGCGPEGER	Unmodified	973.429	0.428729	P17252;P05771	PRKCA;PRKCB	Protein kinase C alpha type;Protein kinase C beta type	yes	no	0	0	0	34.411	34.411	2	0.0081975	11779	93.429	55.87	2652.9	709.61	1694.3	1867.4	2121.6	1155.3	2330.6	1406.5	3583.7	1519.3	2506.8	676.94	1766.8	1835.2	2131.9	1195.8	2396.7	1446.8	3482.9	1463.1	1	1	1	1	1	1	1	1	1	1	1797400
LGCHPQTGFADIQGHPFFR	Unmodified	2184.03	0.0323265	P41743	PRKCI	Protein kinase C iota type	yes	yes	0	0	0	64.281	64.281	4	0.0036069	23928	48.372	43.163	11432	1904.6	7858.5	12524	9086.3	3767.1	9737.7	4256.6	11207	5254.1	10804	1859.7	8134.8	12070	9158.9	4182.8	9921.1	4409	10995	5045.8	1	1	1	1	1	1	1	1	1	1	3057500
LGDDEVR	Unmodified	802.382	0.382096	Q14444	CAPRIN1	Caprin-1	yes	yes	0	0	0	39.274	39.274	2	0.039546	13808	99.139	44.375	1294.7	542.95	724.58	1921.4	2026.8	950.35	2248.2	1026.5	2413.3	1389.3	1223	520.76	778.75	1873.1	1983.2	999.49	2282.3	1068.6	2374.2	1331.9	1	1	1	1	1	1	1	1	1	1	1407500
LGDHSLQNK	Unmodified	1010.51	0.514508	O60259	KLK8	Kallikrein-8	yes	yes	0	0	0	30.853	30.853	3	0.0016966	9952	78.264	23.282	19797	4739.1	25581	28850	22851	6679.7	19052	9642.5	23743	11599	18754	4614.3	25386	27794	23301	7743.9	19705	9906.8	23228	11145	2	2	2	2	2	2	2	2	2	2	61622000
LGDLGLGR	Unmodified	799.455	0.455202	Q8TDX7;Q9HC98	NEK7;NEK6	Serine/threonine-protein kinase Nek7;Serine/threonine-protein kinase Nek6	yes	no	0	0	0	66.932	66.932	2	0.0062421	25847	120.49	48.774	32328	8061.4	20353	29754	30076	11525	29357	14281	34578	17863	30546	7738.9	21300	28933	29942	12434	30060	14756	33897	17151	2	2	2	2	2	2	2	2	2	2	17861000
LGDLYEEEMR	Unmodified	1253.56	0.559803	P08670	VIM	Vimentin	yes	yes	0	0	0	73.247	73.247	2	8.4504e-09	29334	192.32	171.03	24831	4025.8	3611.5	14298	17361	8106.3	18508	12301	22841	12016	23417	3861.6	5027.1	13954	16826	8476.9	18904	12538	22354	11599	3	3	3	3	3	3	3	3	3	3	52512000
LGDLYEEEMRELR	Oxidation (M)	1667.78	0.782486	P08670	VIM	Vimentin	yes	yes	0	1	1	71.439	71.439	3	0.0014848	28481	74.392	60.713	429.73	800.12	597.4	1440.4	2366.6	1401.8	2334.8	1529.1	2629.2	1658.7	407.26	759.49	613.51	1439.3	2297	1411.5	2386.2	1578.8	2581.8	1597.2	1	1	1	1	1	1	1	1	1	1	5832000
LGDQTGKK	Unmodified	845.461	0.460681	Q5KU26	COLEC12	Collectin-12	yes	yes	0	0	1	35.999	35.999	3	0.076957	10945	47.198	20.596	11853	747.22	3136.8	5013.5	5064.8	1744.3	6145.2	1814.2	5941.3	2146.3	11183	730.18	3685.3	4834.8	5041	1899.3	6197.8	1881.8	5871	2062.9	1	1	1	1	1	1	1	1	1	1	887740
LGDSHDLQR	Unmodified	1039.5	0.504671	Q13813	SPTAN1	Spectrin alpha chain, non-erythrocytic 1	yes	yes	0	0	0	31.839	31.839	3	0.00078849	10509	99.815	69.245	9297.3	3896.5	6107.5	7817.6	8701.3	4925.6	8059.7	6428.2	10534	6973.8	8785.7	3703.3	6363.9	7741.1	8670.3	5098.2	8302.6	6599.9	10288	6715.4	2	2	2	2	2	2	2	2	2	2	6647800
LGDSSLSR	Unmodified	833.424	0.424296	Q14152	EIF3A	Eukaryotic translation initiation factor 3 subunit A	yes	yes	0	0	0	41.304	41.304	2	5.4839e-19	14843	155.03	98.756	0	0	0	0	0	0	0	0	0	0	0	0	0	0	0	0	0	0	0	0	0	0	0	0	0	0	0	0	0	0	0
LGDTALHAAAWK	Unmodified	1252.66	0.656421	Q92882	OSTF1	Osteoclast-stimulating factor 1	yes	yes	0	0	0	64.492	64.492	3	0.00038638	23995	112.13	91.663	12128	1637.8	6358.1	8475.8	8346.9	2731.7	8080.1	3837	9644.3	4672	11455	1586.1	6757.9	8193	8350.7	3017.2	8280.5	3946.7	9449.7	4488.1	1	1	1	1	1	1	1	1	1	1	8669600
LGDTPGVSYSDIAAR	Unmodified	1520.75	0.747086	Q9H269	VPS16	Vacuolar protein sorting-associated protein 16 homolog	yes	yes	0	0	0	67.913	67.913	2	3.1287e-06	27009	103.43	76.832	7750.7	5470.5	4007.4	6920.1	6990.7	5900.4	6839.6	6666.4	7970.8	7632.7	7320.1	5176.1	4286.7	7000.5	6917	5983.7	7000.3	6887.1	7816.8	7341.4	2	2	2	2	2	2	2	2	2	2	3181000
LGDTQQSIPGNEER	Unmodified	1542.73	0.727414	P19474	TRIM21	E3 ubiquitin-protein ligase TRIM21	yes	yes	0	0	0	47.957	47.957	2	6.1152e-14	17913	174.05	159.17	1942.9	445.41	1479.7	2194.3	2315.8	942.79	2215	909.37	2578.8	1456.5	1836.7	430.73	1526.7	2126.2	2299.6	1003.2	2269.5	957.34	2529.1	1392.5	2	2	2	2	2	2	2	2	2	2	6589300
LGDVGMAELCPGLLHPSSR	Oxidation (M)	2023.98	0.98193	P13489	RNH1	Ribonuclease inhibitor	yes	yes	0	1	0	71.259	71.259	3	5.2736e-06	27657	74.561	66.78	5318.9	3956.2	12435	16122	13446	6330.5	16415	9498.6	16449	7867.1	5059.7	3806.6	12130	15654	13627	6837	16568	9642.1	16229	7627.7	1	1	1	1	1	1	1	1	1	1	12341000
LGDVGMAELCPGLLHPSSR	Unmodified	2007.99	0.987016	P13489	RNH1	Ribonuclease inhibitor	yes	yes	0	0	0	82.77	82.77	3	2.4129e-11	32826	103.17	90.338	3317.3	1212.3	3032.3	2240.6	2531.2	1374	1703.7	1445.9	2191.7	1423.4	3138	1151.1	3062	2223.8	2587.1	1419.5	1787.3	1490.4	2141.8	1373.8	1	1	1	1	1	1	1	1	1	1	14397000
LGDVISIQPCPDVK	Unmodified	1539.8	0.796679	P55072	VCP	Transitional endoplasmic reticulum ATPase	yes	yes	0	0	0	85.454	85.454	2;3	4.333e-19	33824	182.07	164.26	44047	6345.8	18725	23118	18799	7944.6	15818	7620.9	22797	12680	41584	6090.2	20306	22469	19037	8660.3	16436	8038.9	22198	12116	4	4	4	4	4	4	4	4	4	4	46607000
LGDVYVNDAFGTAHR	Unmodified	1633.78	0.784869	P00558;P07205	PGK1;PGK2	Phosphoglycerate kinase 1;Phosphoglycerate kinase 2	no	no	0	0	0	57.847	57.847	3;4	1.0715e-79	25463	217.68	201.28	14081	13546	16316	16521	16212	14136	14868	14417	15953	16427	13332	12813	16297	16744	16440	14310	15229	14946	15694	15801	5	5	5	5	5	5	5	5	5	5	647610000
LGEASDFIVR	Unmodified	1105.58	0.576774	O95980	RECK	Reversion-inducing cysteine-rich protein with Kazal motifs	yes	yes	0	0	0	72.771	72.771	2	0.0047143	28245	91.584	51.582	7157.1	3086.2	5556.5	7565	7176.8	3824.4	7034.3	4500.8	8453.1	5605.9	6766.4	2940.9	5706.6	7434.1	7186.7	4019.4	7206	4657.3	8280.5	5382.8	2	2	2	2	2	2	2	2	2	2	5137700
LGEDDKTQK	Unmodified	1032.51	0.508754	Q9H2G2	SLK	STE20-like serine/threonine-protein kinase	yes	yes	0	0	1	39.809	39.809	3	0.048177	13298	58.978	20.621	22599	2491.5	8906.6	12259	11406	5181	12723	6226.6	19572	7277.6	21333	2409.2	9788.7	11877	11452	5535.9	13075	6424.5	19021	6996.8	2	2	2	2	2	2	2	2	2	2	10155000
LGEDLNK	Unmodified	787.408	0.407583	Q14204	DYNC1H1	Cytoplasmic dynein 1 heavy chain 1	yes	yes	0	0	0	52.9	52.9	2	0.023824	19311	117.16	58.583	39984	9438.5	16227	38874	40456	16511	44188	21236	45897	23492	37746	9083.9	18010	37759	39678	17652	44847	21826	45214	22612	2	2	2	2	2	2	2	2	2	2	34472000
LGEGEGSMTK	Oxidation (M)	1023.45	0.454275	Q9UNH7;Q9Y5X3	SNX6;SNX5	Sorting nexin-6;Sorting nexin-6, N-terminally processed;Sorting nexin-5	no	no	0	1	0	39.109	39.109	2	0.013284	13759	82.75	64.59	451.91	1836.4	7796	9869.9	8622.9	3567.3	12440	5316.9	12224	6047.3	455.16	1780.5	7445.2	9542.5	8755.5	3890.3	12474	5447.6	12070	5817.3	1	1	1	1	1	1	1	1	1	1	6992000
LGEGEGSMTKEEFTK	Oxidation (M)	1657.75	0.750517	Q9UNH7	SNX6	Sorting nexin-6;Sorting nexin-6, N-terminally processed	yes	yes	0	1	1	53.05	53.05	3	0.0027759	19442	63.894	47.209	1701.6	1328.5	4757.6	5759	6275.3	3291.7	7088	3682.9	9220.7	4257	1621.6	1280.2	4635	5603.1	6292.1	3422.5	7234.4	3807.3	9007.6	4093.7	1	1	1	1	1	1	1	1	1	1	6544400
LGEHLYK	Unmodified	858.46	0.459953	Q9Y5L0	TNPO3	Transportin-3	yes	yes	0	0	0	46.425	46.425	3	0.060105	16342	58.577	34.242	3985.7	1927.3	2348.5	3616.6	3852.3	2242.5	4516	3011.3	4371.9	2591.7	3765.3	1830.3	2478.5	3588.2	3829.7	2323.6	4561.1	3068.9	4319.9	2510	1	1	1	1	1	1	1	1	1	1	620380
LGEKEETIPPDYR	Unmodified	1545.77	0.767487	P20810	CAST	Calpastatin	yes	yes	0	0	1	53.759	53.759	3	0.00036357	20012	92.939	79.959	11166	3082.5	8782.1	11046	10902	5216.3	10965	6714.8	12129	6781	10557	2957.3	9006.2	10762	10940	5520.3	11190	6881.7	11919	6540.5	2	2	2	2	2	2	2	2	2	2	9462900
LGELQGEAASR	Unmodified	1129.57	0.572751	Q08378	GOLGA3	Golgin subfamily A member 3	yes	yes	0	0	0	50.431	50.431	2	8.1645e-09	19048	179.08	146.78	5873.7	1941.2	1532.7	5222.3	6102.7	3181.7	6374.1	3230.5	7189.6	4322.9	5541.7	1852.5	1849.4	5129	5927.9	3289	6497.6	3368.8	7059.4	4145.3	1	1	1	1	1	1	1	1	1	1	9740300
LGELSDK	Unmodified	760.397	0.396684	Q14677	CLINT1	Clathrin interactor 1	yes	yes	0	0	0	56.096	56.096	2	0.075899	20784	85.212	26.231	8299.7	2698.7	3810.9	7352.6	8286.2	3436.4	9408.3	4931	9889.2	4906	7836.8	2575.9	4152.4	7202.4	8160.9	3647.3	9536.1	5036.1	9737.2	4733.7	1	1	1	1	1	1	1	1	1	1	5410800
LGELVVGPYDNTVVLEELR	Unmodified	2114.13	0.125935	Q99715	COL12A1	Collagen alpha-1(XII) chain	yes	yes	0	0	0	111.32	111.32	2;3	1.6273e-19	45776	105.77	94.006	1108.2	513.45	631.23	1055.8	1485.1	709.44	1408.5	887.52	1444.4	1126.9	1046.9	488.13	673.35	1045.4	1455.7	730.92	1438.4	917.3	1423.6	1081.7	2	2	2	2	2	2	2	2	2	2	2177200
LGEMWNNTAADDKQPYEK	Oxidation (M)	2124.94	0.942234	P09429	HMGB1	High mobility group protein B1	yes	yes	0	1	1	61.545	61.545	3;4	1.9281e-09	23165	104.61	83.959	4050.1	5591	32171	34715	27194	10233	33154	14446	37570	15792	3937.9	5447.6	30728	33473	27979	11432	33583	14803	36883	15204	3	3	3	3	3	3	3	3	3	3	32977000
LGEMWNNTAADDKQPYEK	Unmodified	2108.95	0.947319	P09429	HMGB1	High mobility group protein B1	yes	yes	0	0	1	70.552	70.552	3	3.1175e-15	26808	159.26	145.83	30784	411.38	1975.6	4331.7	4805.4	1465.8	3977.8	1452.6	4502.5	1945.2	29022	410.95	3678.7	4162.4	4698.3	1600.7	4103.2	1516.2	4420.4	1865.3	1	1	1	1	1	1	1	1	1	1	7559400
LGEPIPISK	Unmodified	952.559	0.559333	P16930	FAH	Fumarylacetoacetase	yes	yes	0	0	0	70.516	70.516	2	0.064256	26820	65.465	49.967	22614	2799.1	15619	16025	15602	5871.9	14942	6594.9	15717	7333.8	21372	2719.5	16129	15483	15825	6361.7	15262	6808.2	15475	7058.3	1	1	1	1	1	1	1	1	1	1	12099000
LGEPSEIDQR	Unmodified	1142.56	0.556766	Q2M389	KIAA1033	WASH complex subunit 7	yes	yes	0	0	0	48.252	48.252	2	0.00081276	18139	137.14	111.24	3434.9	1487.5	1136.6	3689.4	3674	2214	3638.7	2259.2	4213.9	3091.6	3241.6	1417.8	1307.6	3630	3578.6	2291.4	3721.3	2357.5	4133.5	2963.4	1	1	1	1	1	1	1	1	1	1	4052400
LGEQEAK	Unmodified	773.392	0.391933	P52294	KPNA1	Importin subunit alpha-5;Importin subunit alpha-5, N-terminally processed	yes	yes	0	0	0	38.875	38.875	2	0.015361	13674	126.04	65.064	9297.4	2491.8	5297.5	9602.8	9556.2	3906.9	9394.2	5322.2	10624	5733	8782.7	2394.4	5616	9334.3	9445.1	4198.9	9604	5456.5	10430	5521.5	1	1	1	1	1	1	1	1	1	1	5590100
LGEQEGKR	Unmodified	915.477	0.477394	O60684	KPNA6	Importin subunit alpha-7	yes	yes	0	0	1	27.469	27.469	3	0.0092101	7748	74.92	24.88	9831.7	1019.7	2775	3844.9	4897.3	1723.7	4486	2240.5	5283.9	2695.1	9276.9	979.39	3225.2	3741.3	4839.4	1834	4608	2308.5	5179.8	2589.6	1	1	1	1	1	1	1	1	1	1	1738100
LGEQNFHK	Unmodified	971.482	0.482479	P12110	COL6A2	Collagen alpha-2(VI) chain	yes	yes	0	0	0	44.017	44.017	3	0.020403	15165	67.897	46.434	22062	4455.4	17052	20272	23393	8499.2	21642	10711	27775	13628	20858	4299	17533	19661	23346	9098	22282	11069	27145	13080	1	1	1	1	1	1	1	1	1	1	10913000
LGERDDTIPPEYR	Unmodified	1559.76	0.757985	P20810	CAST	Calpastatin	yes	yes	0	0	1	50.091	50.091	3	0.00012374	18958	105.99	60.076	2370.5	1368.2	1914.4	3490	2389.6	1542.3	2389	1411.3	3073.2	1941.4	2241.4	1304.6	1959.7	3422.6	2397.6	1634.8	2450.6	1479.2	3003.3	1860.8	1	1	1	1	1	1	1	1	1	1	10842000
LGESQTLQQFSR	Unmodified	1392.7	0.699742	Q13813	SPTAN1	Spectrin alpha chain, non-erythrocytic 1	yes	yes	0	0	0	60.697	60.697	2	0.015927	23626	66.953	40.569	0	0	0	0	0	0	0	0	0	0	0	0	0	0	0	0	0	0	0	0	0	0	0	0	0	0	0	0	0	0	0
LGESVQDLSSFDEYSSELK	Unmodified	2131.98	0.979725	Q9UI12	ATP6V1H	V-type proton ATPase subunit H	yes	yes	0	0	0	98.952	98.952	3	4.98e-08	40174	81.723	72.065	1003	295.88	810.42	984.95	759.19	423.6	841.88	510.16	963.24	453.18	948.34	283.43	826.65	960.24	774.74	451.59	856.32	522.03	945.28	438.53	1	1	1	1	1	1	1	1	1	1	2629100
LGETYKDHENIVIAK	Unmodified	1728.9	0.90465	P07237	P4HB	Protein disulfide-isomerase	yes	yes	0	0	1	54.351	54.351	3;4;5	8.9328e-29	21174	160.27	134.95	29526	7041.8	20471	24144	20195	9987.6	21223	11590	24265	12549	27905	6749.6	21132	23519	20527	10687	21637	11942	23813	12085	4	4	4	4	4	4	4	4	4	4	181350000
LGEVALLQGNHQIVEMCYQR	Oxidation (M)	2373.16	0.156935	P53621	COPA	Coatomer subunit alpha;Xenin;Proxenin	yes	yes	0	1	0	72.344	72.344	3	2.9067e-11	28071	95.622	88.564	1378	3086.3	4570	8262.7	4067	1664	3116.6	1530.8	3208.3	1758.2	1315.9	2945.1	4410.3	8061.9	4143.6	1964.1	3220.6	1593.7	3161.7	1691	2	2	2	2	2	2	2	2	2	2	15750000
LGEVALLQGNHQIVEMCYQR	Unmodified	2357.16	0.16202	P53621	COPA	Coatomer subunit alpha;Xenin;Proxenin	yes	yes	0	0	0	80.603	80.603	3	2.9384e-24	31879	166.94	156.6	11676	1726	4860.3	6831.9	6257.1	2836.1	6494.6	4034.1	8347.4	5040.3	11023	1659.6	5303.4	6638.9	6272.3	3045.6	6650.3	4152	8157.8	4839.4	3	3	3	3	3	3	3	3	3	3	11744000
LGEVVNTHGPVEPDKDNIR	Unmodified	2088.06	0.0599811	P30419	NMT1	Glycylpeptide N-tetradecanoyltransferase 1	yes	yes	0	0	1	53.623	53.623	4	6.3875e-11	19688	101.6	92.599	4249.6	1105.3	3936	6424.7	4315.2	2413.4	4592.2	2928.9	5174.9	3566.1	4020	1074.5	3986.5	6207.6	4361.2	2611.3	4677.1	3025.4	5081.4	3425.7	1	1	1	1	1	1	1	1	1	1	21551000
LGEWNEK	Unmodified	874.418	0.418482	O43399	TPD52L2	Tumor protein D54	yes	yes	0	0	0	59.691	59.691	2	0.030119	22544	110.31	39.397	93312	15705	54514	78696	67298	24961	77206	35309	82591	38872	88151	15195	57298	76095	67684	27621	78261	36187	81264	37420	3	3	3	3	3	3	3	3	3	3	59619000
LGEWVGLCK	Unmodified	1060.54	0.537551	P25398	RPS12	40S ribosomal protein S12	yes	yes	0	0	0	86.395	86.395	2	0.0017153	34134	124.98	72.403	38390	3460.1	10701	25738	19702	6952.4	22569	10112	27419	12804	36222	3395.6	12483	24765	19507	7870.9	22969	10407	26848	12290	1	1	1	1	1	1	1	1	1	1	36334000
LGEYEDVSR	Unmodified	1066.49	0.493104	Q99426	TBCB	Tubulin-folding cofactor B	yes	yes	0	0	0	51.317	51.317	2	0.00011358	19465	173.69	143.12	23726	7464.6	19477	23098	22058	10899	20060	13036	24502	15424	22435	7140.7	19884	22566	22208	11525	20637	13458	23988	14825	2	2	2	2	2	2	2	2	2	2	41174000
LGEYGFQNALIVR	Unmodified	1478.79	0.788163	CON__P02769			yes	yes	0	0	0	87.958	87.958	2	0.00023578	35077	126.66	92.095	7098.6	1960.2	4585.2	6825.8	6026.7	3220.9	6729.3	3887.2	7305.5	4608.6	6707.7	1879.4	4780.5	6653.6	6041.3	3406.4	6831.9	4012.2	7183.9	4429.5	2	2	2	2	2	2	2	2	2	2	9590000
LGFAGLVQEISFGTTK	Unmodified	1666.89	0.893022	P48643	CCT5	T-complex protein 1 subunit epsilon	yes	yes	0	0	0	114.94	114.94	2;3	5.3539e-22	47161	184.76	167.06	19924	3009	9333.1	16015	15646	6242.2	13226	5929.6	15636	7654.5	18813	2916.6	10079	15493	15473	6703.6	13645	6190.6	15325	7344.9	2	2	2	2	2	2	2	2	2	2	22928000
LGFDISEQEVTAPAPAACQILK	Unmodified	2357.19	0.193697	Q9H008	LHPP	Phospholysine phosphohistidine inorganic pyrophosphate phosphatase	yes	yes	0	0	0	100.42	100.42	3	3.3068e-27	40632	155.28	130.99	4187	804.62	2554	2452.4	1986	922.83	2347.5	897.71	3046.4	1645.6	3955.9	769.49	2659.4	2392.9	2054.7	996.05	2391.4	951.02	2976.3	1570.3	1	1	1	1	1	1	1	1	1	1	6862000
LGFDVVFNYK	Unmodified	1200.62	0.61791	Q14914	PTGR1	Prostaglandin reductase 1	yes	yes	0	0	0	101.35	101.35	2	0.00043246	41087	136.57	109.31	9439.6	1634.7	5448.4	6730.3	6883.8	2416.9	6094.6	2594.2	7373.1	4120.1	8917.3	1573.3	5731.8	6530.1	6891	2625.1	6276.7	2719.5	7220.8	3939.6	1	1	1	1	1	1	1	1	1	1	7189400
LGFEDGSVLK	Unmodified	1063.56	0.554975	P09936	UCHL1	Ubiquitin carboxyl-terminal hydrolase isozyme L1	yes	yes	0	0	0	77.969	77.969	2	3.6192e-06	30667	207.29	155.29	53650	12186	60649	64148	44062	16240	55924	23713	56849	25109	50793	11808	60487	61924	45862	18557	56382	24253	56053	24192	2	2	2	2	2	2	2	2	2	2	196510000
LGFEEFK	Unmodified	868.433	0.433069	P04632;Q96L46	CAPNS1;CAPNS2	Calpain small subunit 1;Calpain small subunit 2	yes	no	0	0	0	77.894	77.894	2	0.016164	30175	124.34	38.256	89663	14061	44291	49731	20043	14539	49360	15509	57290	33042	84674	13486	46966	48319	22194	16219	49053	16515	56192	31472	1	1	1	1	1	1	1	1	1	1	98873000
LGFHLPLEVAYQR	Unmodified	1541.84	0.835448	Q15149	PLEC	Plectin	yes	yes	0	0	0	83.403	83.403	3	0.00019949	32744	95.094	83.48	4898.3	802.96	2017.4	2933.9	3174.6	1411.6	2920.8	1730.8	3492.6	1832.3	4624.3	770.67	2210.7	2857.9	3150.3	1490.3	3001	1778.9	3421.9	1765.4	1	1	1	1	1	1	1	1	1	1	26271000
LGFTVTVGNNR	Unmodified	1176.63	0.625121	P29144	TPP2	Tripeptidyl-peptidase 2	yes	yes	0	0	0	67.267	67.267	2	5.8916e-05	25300	139.38	111.5	63411	3006.6	6764	10136	11014	5670.7	10299	5184.2	11553	5738.9	59791	2880.8	10118	9900.4	10917	5888	10552	5391.9	11346	5523.8	1	1	1	1	1	1	1	1	1	1	5473900
LGGAVLSFSEATSSVQK	Unmodified	1679.87	0.873015	P27708	CAD	CAD protein;Glutamine-dependent carbamoyl-phosphate synthase;Aspartate carbamoyltransferase;Dihydroorotase	yes	yes	0	0	0	88.43	88.43	3	2.2245e-12	35131	144.68	132.7	8305	1080.7	2518.6	4850.5	5197.1	2413.7	5657.4	2302.2	7006.1	2958.1	7837	1042.4	2902.4	4711.1	5123.6	2532.3	5773.6	2402.7	6855.7	2838.7	1	1	1	1	1	1	1	1	1	1	5698900
LGGDPEK	Unmodified	714.355	0.354819	P21399	ACO1	Cytoplasmic aconitate hydratase	yes	yes	0	0	0	42.339	42.339	2	0.054785	15237	91.626	36.185	8976.3	2312.8	7500.5	8897.2	7673.8	3475.5	8849.8	4716.2	9730.5	5167.1	8488.3	2222.3	7641.7	8646.3	7794.6	3750.9	8976	4838.3	9563.7	4974.6	1	1	1	1	1	1	1	1	1	1	5172400
LGGGLAPDTSK	Unmodified	1014.53	0.534574	O94885	SASH1	SAM and SH3 domain-containing protein 1	yes	yes	0	0	0	57.116	57.116	2	0.0031805	21167	98.048	60.937	0	0	0	0	0	0	0	0	0	0	0	0	0	0	0	0	0	0	0	0	0	0	0	0	0	0	0	0	0	0	0
LGGGPSDAK	Unmodified	800.403	0.402832	P31751	AKT2	RAC-beta serine/threonine-protein kinase	yes	yes	0	0	0	41.261	41.261	2	0.063584	14048	78.192	47.455	6550.3	1097.2	4702.9	6478.3	5527.4	2052.7	6038	2470.1	6191.9	2812.1	6191.4	1067.1	4852.8	6252.2	5567.9	2265.6	6125.8	2546.2	6103	2705.1	1	1	1	1	1	1	1	1	1	1	2561900
LGGHGPSFPLK	Unmodified	1108.6	0.602929	P13010	XRCC5	X-ray repair cross-complementing protein 5	yes	yes	0	0	0	57.511	57.511	3	0.006185	20791	67.704	49.84	9144.4	2149	6091.9	7923.7	7678.6	2977.8	7067.9	3613.9	8128.3	4277.2	8641.5	2063	6328	7703.9	7690.9	3221.5	7252.9	3729.2	7975.2	4111.1	1	1	1	1	1	1	1	1	1	1	12090000
LGGIGQFLAK	Unmodified	1002.59	0.586216	Q08211	DHX9	ATP-dependent RNA helicase A	yes	yes	0	0	0	89.544	89.544	2	0.027324	35678	74.184	46.93	9714.4	2944.5	4423.3	7779.9	7771.4	3759.8	6935.2	4685.7	8886.1	5584	9172.5	2809.1	4797.6	7628.4	7678.8	3970.2	7153	4832.5	8685.1	5366.5	1	1	1	1	1	1	1	1	1	1	3431400
LGGNVVVSLEGKPL	Unmodified	1380.8	0.797665	Q9Y281	CFL2	Cofilin-2	yes	yes	0	0	0	89.674	89.674	2	0.00022768	35676	155.48	116.93	16807	2585.6	10987	12241	10748	4138.6	10403	5464.1	13413	6339.7	15882	2497.5	11394	11849	10919	4538.5	10688	5620.6	13107	6096	1	1	1	1	1	1	1	1	1	1	10937000
LGGPEAGLGEYLFER	Unmodified	1606.8	0.799122	P02792	FTL	Ferritin light chain	yes	yes	0	0	0	95.154	95.154	2;3	6.5588e-11	38421	154.72	140.69	4375.7	1625.1	3650.8	3408.9	3926.2	1867.7	3654.5	2243.1	3860.9	2643.3	4137.8	1545.3	3720.6	3366.5	3964.4	1950.6	3738.6	2315.1	3800.8	2540.9	3	3	3	3	3	3	3	3	3	3	37711000
LGGSAVISLEGKPL	Unmodified	1339.77	0.771116	P23528	CFL1	Cofilin-1	yes	yes	0	0	0	87.821	87.821	2;3	2.9155e-08	34795	199.59	177.06	77643	11272	60013	44373	11937	21780	56541	21849	61979	32447	73404	10837	60929	43178	14701	22902	55516	22891	60924	31058	3	3	3	3	2	3	3	3	3	3	608650000
LGGSLADSYLDEGFLLDK	Unmodified	1911.95	0.946574	P78371	CCT2	T-complex protein 1 subunit beta	yes	yes	0	0	0	112.35	112.35	3	2.0144e-11	46035	128.99	102.56	7384	1623.9	5226.9	7345.7	5470.2	2860.8	6794	3540.7	8425.4	4210.8	6979	1566.6	5392.7	7121	5557.1	3084.1	6896.9	3652.1	8244.2	4046.9	2	2	2	2	2	2	2	2	2	2	9829000
LGGSLADSYLDEGFLLDKK	Unmodified	2040.04	0.041537	P78371	CCT2	T-complex protein 1 subunit beta	yes	yes	0	0	1	99.425	99.425	3;4	7.5729e-47	40132	209.66	181.02	42385	5058.4	15063	24949	21880	7583.5	24307	10446	26482	12606	40005	4891.9	16826	24124	21838	8436	24686	10747	26037	12112	2	2	2	2	2	2	2	2	2	2	27966000
LGGSPFGPAGTGK	Unmodified	1144.59	0.587673	Q14204	DYNC1H1	Cytoplasmic dynein 1 heavy chain 1	yes	yes	0	0	0	64.836	64.836	2	5.5892e-14	24142	209.95	149.12	22142	2541.2	5079.3	14900	14891	4063.7	16635	6323.3	15962	6302.6	20888	2471	6218.9	14371	14556	4597.2	16830	6445.1	15779	6081	1	1	1	1	1	1	1	1	1	1	10238000
LGGSPTSLGTWGSWIGPDHDK	Unmodified	2167.03	0.033432	P14314	PRKCSH	Glucosidase 2 subunit beta	yes	yes	0	0	0	79.929	79.929	3;4	4.1799e-21	35226	157.98	147.64	10965	5067.3	10798	13318	13530	8190	13942	8609	16586	11007	10375	4833.9	10917	13088	13577	8464.1	14244	8950.8	16254	10564	2	2	2	2	2	2	2	2	2	2	29771000
LGGSPTSLGTWGSWIGPDHDKFSAMK	Unmodified	2731.31	0.306436	P14314	PRKCSH	Glucosidase 2 subunit beta	yes	yes	0	0	1	91.354	91.354	4	2.4285e-30	36478	130.6	119.14	4515.3	321.28	1411.7	1987.9	2751.7	866.62	2853.3	1139.7	3017	1130.3	4261	313	1616.5	1921.4	2714.9	924.26	2904	1166.7	2969.9	1090.7	1	1	1	1	1	1	1	1	1	1	3507700
LGGSQEDQIK	Unmodified	1073.54	0.535303	P37837	TALDO1	Transaldolase	yes	yes	0	0	0	48.663	48.663	2	7.3731e-14	18078	251.43	180.9	50233	9323	46542	52185	41119	13845	46200	18774	49446	22390	47519	9051.3	47021	50350	42122	15692	46873	19315	48651	21517	2	2	2	2	2	2	2	2	2	2	34567000
LGGTALAQCFSQLGEHPPDLDLPENLVR	Unmodified	3046.52	0.518219	O15067	PFAS	Phosphoribosylformylglycinamidine synthase	yes	yes	0	0	0	90.972	90.972	4	0.027159	36538	30.509	22.612	656.62	481.83	1080.6	631.45	639.77	612.68	637.45	574	548.58	710.92	622.92	456.03	1058.3	638.92	675.15	615.81	646.55	598.68	545.06	682.7	1	1	1	1	1	1	1	1	1	1	4748500
LGGTIDDCELVEGLVLTQK	Unmodified	2059.05	0.0507215	P50991	CCT4	T-complex protein 1 subunit delta	yes	yes	0	0	0	108.81	108.81	2;3	6.6561e-24	44447	164.8	136.26	12681	1861.7	4493.4	6642.3	4844.2	2567.7	6627.1	3283.1	8106.3	3622.1	11969	1785.9	5003	6462.8	4921.8	2771.4	6700.7	3374.6	7935.7	3486.7	3	3	3	3	3	3	3	3	3	3	27587000
LGGYLAEEQATPENPTIR	Unmodified	1957.97	0.97452	O75165	DNAJC13	DnaJ homolog subfamily C member 13	yes	yes	0	0	0	72.191	72.191	3	5.844e-14	29010	71.685	48.08	1571.8	1054.4	843.61	1886.9	1765.7	1222.3	2237.5	1749.2	4023.7	2501.4	1484.6	1000.8	903.51	1875.9	1745.7	1266.1	2303.9	1809.6	3894.4	2395.8	1	1	1	1	1	1	1	1	1	1	3260600
LGHAEQK	Unmodified	781.408	0.408252	Q9P258	RCC2	Protein RCC2	yes	yes	0	0	0	25.343	25.343	3	0.03187	6833	65.672	50.89	2394.6	743.76	2096.2	3668.4	3381.3	1062.5	2940.2	1900.7	3343.8	1803.4	2264.8	719.27	2142.8	3546.2	3349.6	1195.2	3025.1	1928.4	3282.3	1742.1	1	1	1	1	1	1	1	1	1	1	2018900
LGHAETDEQLQNIISK	Unmodified	1794.91	0.911192	Q5VYK3	ECM29	Proteasome-associated protein ECM29 homolog	yes	yes	0	0	0	67.581	67.581	3	1.9067e-05	25951	81.526	64.307	12105	2002.1	4911.4	8648.8	8556.8	3531.2	9724.8	4409	11353	5872	11427	1929.2	5405.9	8392.4	8486.3	3790	9887.5	4565.5	11133	5631.3	1	1	1	1	1	1	1	1	1	1	5229900
LGHEEQQK	Unmodified	967.472	0.472308	Q14257	RCN2	Reticulocalbin-2	yes	yes	0	0	0	25.638	25.638	3	0.0043948	7648	98.458	80.55	8494.1	3687.7	6944	11966	13097	5604.1	12996	7757.7	16379	8989.2	8031.8	3530.8	7156.4	11679	12930	5945.1	13327	7968.9	16018	8643.9	1	1	1	1	1	1	1	1	1	1	7401200
LGHNNWLR	Unmodified	1008.53	0.525347	Q5T4S7	UBR4	E3 ubiquitin-protein ligase UBR4	yes	yes	0	0	0	45.2	45.2	3	0.00064726	15753	143	109.21	9762.3	3480.6	5067.7	7443.3	8740.8	4845	8080.1	5605.1	9784.6	6598.6	9220	3310.6	5416.5	7359	8645.6	4994.3	8303.2	5791.7	9582.2	6343.1	2	2	2	2	2	2	2	2	2	2	6127700
LGHPEALSAGTGSPQPPSFTYAQQR	Unmodified	2596.27	0.267014	Q15942	ZYX	Zyxin	yes	yes	0	0	0	58.238	58.238	3;4	4.0391e-34	24141	145.04	131.72	7382.6	5137.6	8631.2	10704	10657	8841	13351	10017	15092	12265	6990.5	4885	8649.2	10621	10735	8982.8	13508	10372	14817	11781	6	6	6	6	6	6	6	6	6	6	73475000
LGHVVMGNNAVSPYQQVIEK	Oxidation (M)	2198.12	0.115387	P60228	EIF3E	Eukaryotic translation initiation factor 3 subunit E	yes	yes	0	1	0	64.766	64.766	3	1.6274e-16	24134	119.68	108.41	366.94	244.16	95.396	937.19	2306.3	445.65	2352.9	1059	2855.2	1183.1	346.2	234.6	138.83	912.08	2211.1	478.56	2406.6	1074.1	2795.9	1138.5	1	1	1	1	1	1	1	1	1	1	4206900
LGIHEDSQNR	Unmodified	1167.56	0.563249	P07900	HSP90AA1	Heat shock protein HSP 90-alpha	yes	yes	0	0	0	29.401	29.401	2;3	8.7042e-75	9425	242.12	223.81	28559	9647.9	23766	29255	28454	14433	25675	17037	30816	19901	27006	9225.7	24259	28603	28564	15199	26409	17588	30188	19134	6	6	6	6	6	6	6	6	6	6	192520000
LGIHEDSQNRK	Unmodified	1295.66	0.658212	P07900	HSP90AA1	Heat shock protein HSP 90-alpha	yes	yes	0	0	1	24.232	24.232	4	0.00029822	8589	78.488	57.535	18441	5955.4	14483	17903	20272	10823	18030	11157	25042	15790	17435	5694	14878	17539	20205	11199	18652	11655	24412	15127	3	3	3	3	3	3	3	3	3	3	24634000
LGIHEDSTNR	Unmodified	1140.55	0.55235	P08238	HSP90AB1	Heat shock protein HSP 90-beta	yes	yes	0	0	0	30.804	30.804	2;3	6.9392e-20	10017	218.6	183.78	47724	13049	33436	39233	42719	17453	37913	22650	43991	25437	45106	12476	34594	38335	42741	18579	38989	23285	43149	24476	7	7	7	7	7	7	7	7	7	7	174760000
LGIIGVVNR	Unmodified	939.587	0.58655	O00429	DNM1L	Dynamin-1-like protein	yes	yes	0	0	0	72.76	72.76	2	0.00188	27833	132.53	108.67	12404	2506.4	6101.4	9705.2	9974.6	4248.6	10022	5671.2	10693	6494.8	11714	2408.7	6553.6	9437.9	9894.9	4532.2	10218	5829.2	10522	6246.9	1	1	1	1	1	1	1	1	1	1	7596000
LGILTHLYR	Unmodified	1084.64	0.639314	Q9UJ70	NAGK	N-acetyl-D-glucosamine kinase	yes	yes	0	0	0	71.7	71.7	3	0.00037868	27365	130.75	71.767	7596.3	1510.3	5457.3	6808.4	6905.2	3146.2	6761.4	3293.6	7508.1	3924.1	7180	1456.9	5635.6	6608.5	6920.6	3326.3	6909.9	3416.2	7376.5	3771.2	2	2	2	2	2	2	2	2	2	2	19304000
LGINLLGGPLGGK	Unmodified	1207.73	0.728858	Q8TD19	NEK9	Serine/threonine-protein kinase Nek9	yes	yes	0	0	0	98.032	98.032	2	2.5377e-06	39520	121.5	83.691	0	0	0	0	0	0	0	0	0	0	0	0	0	0	0	0	0	0	0	0	0	0	0	0	0	0	0	0	0	0	0
LGISGDIDLTSASYTMI	Oxidation (M)	1771.86	0.854982	P17931	LGALS3	Galectin-3	yes	yes	0	1	0	114.23	114.23	2	1.7035e-05	46956	87.298	69.434	226.19	207.42	521.56	360.45	654.09	363.43	343.97	321.59	783.1	336.72	215.14	196.82	509.24	360.8	651.98	364.26	377.05	334.35	754.06	324.51	1	1	1	1	1	1	1	1	1	1	742900
LGISSLIR	Unmodified	857.533	0.533452	P35573	AGL	Glycogen debranching enzyme;4-alpha-glucanotransferase;Amylo-alpha-1,6-glucosidase	yes	yes	0	0	0	74.476	74.476	2	0.0059276	28654	124.59	12.946	8541.7	2027.2	5018.1	5903.9	5922.7	3004.7	6215.6	3300.7	6569	3990.7	8069.4	1937.1	5267.1	5778.7	5961.4	3152.4	6322.6	3419.6	6466.7	3834.1	1	1	1	1	1	1	1	1	1	1	4354800
LGITQLR	Unmodified	799.492	0.491587	Q9Y285	FARSA	Phenylalanine--tRNA ligase alpha subunit	yes	yes	0	0	0	57.403	57.403	2	0.020492	21293	116.3	0	11768	2482.2	6162.7	9122.6	9779.8	4310.9	10458	5202.6	13370	6414.1	11115	2382.7	6573.3	8884.2	9723.3	4559.1	10693	5377.3	13068	6160	1	1	1	1	1	1	1	1	1	1	9111100
LGLALNYSVFYYEIQNAPEQACHLAK	Unmodified	3011.49	0.485128	P61981	YWHAG	14-3-3 protein gamma;14-3-3 protein gamma, N-terminally processed	yes	yes	0	0	0	111.62	111.62	3;4	3.2007e-34	45666	141.64	127.57	7955.8	1068.4	2506.8	3277.7	3668.2	1528.3	2597.2	1589.5	3975.7	2175.8	7507.8	1021.8	2849.7	3202.5	3640.1	1614.8	2732.9	1657.6	3864.3	2085.6	2	2	2	2	2	2	2	2	2	2	8131400
LGLAPQIQDLYGK	Unmodified	1414.78	0.782015	P46940	IQGAP1	Ras GTPase-activating-like protein IQGAP1	yes	yes	0	0	0	92.055	92.055	2;3	2.0813e-16	36737	193.83	155.53	49544	8451.9	32914	42430	39078	13011	43291	22639	51644	24292	46819	8177.8	34182	41019	39360	14521	44093	23067	50603	23398	4	4	4	4	4	4	4	4	4	4	60644000
LGLDFPNLPYLIDGAHK	Unmodified	1882	0.998884	P09488;Q03013	GSTM1;GSTM4	Glutathione S-transferase Mu 1;Glutathione S-transferase Mu 4	no	no	0	0	0	107.7	107.7	3;4	9.1104e-12	43876	136.01	122.81	8885.8	1965	6138.4	7554.7	7240.8	2805.6	6464.7	3572.3	6893.8	4225.9	8398	1888.1	6351	7339.4	7272.3	3041.7	6629.5	3680.9	6783.9	4061.8	2	2	2	2	2	2	2	2	2	2	17813000
LGLDFPNLPYLIDGTHK	Unmodified	1912.01	0.00944906	P28161	GSTM2	Glutathione S-transferase Mu 2	yes	yes	0	0	0	107.56	107.56	3	6.9443e-42	43809	166.92	152.61	6994.6	1311.6	5054.5	5893.9	5153.9	2511.6	4848.6	2230.5	5748.5	2801.3	6611.4	1265.1	5201.8	5717.7	5220.9	2670.2	4974.7	2332.6	5633.8	2689.4	1	1	1	1	1	1	1	1	1	1	12109000
LGLEDFESLK	Unmodified	1149.59	0.591755	Q15208	STK38	Serine/threonine-protein kinase 38	yes	yes	0	0	0	93.863	93.863	2	0.00052643	37782	145.72	108.16	12341	3228.6	7139.2	8065.4	8656.2	4597.7	8686.3	5419.1	10293	6311.9	11658	3077.5	7506.4	7930.4	8696.7	4785.5	8884.5	5594.1	10088	6068.8	2	2	2	2	2	2	2	2	2	2	6378800
LGLELGK	Unmodified	728.443	0.44324	P60891;P21108;P11908	PRPS1;PRPS1L1;PRPS2	Ribose-phosphate pyrophosphokinase 1;Ribose-phosphate pyrophosphokinase 3;Ribose-phosphate pyrophosphokinase 2	no	no	0	0	0	70.868	70.868	2	0.053863	26960	91.906	21.908	40594	10961	25360	30559	27128	14267	30033	16591	33786	20289	38356	10466	26439	29919	27470	15095	30535	17163	33178	19489	1	1	1	1	1	1	1	1	1	1	24167000
LGLENAEALIR	Unmodified	1197.67	0.671737	P10155	TROVE2	60 kDa SS-A/Ro ribonucleoprotein	yes	yes	0	0	0	83.21	83.21	2	6.4168e-05	33159	163.38	110.67	30138	9014.4	19616	27915	26340	14859	30698	16220	34127	19341	28478	8623.3	20448	27299	26398	15530	31132	16800	33528	18587	2	2	2	2	2	2	2	2	2	2	25196000
LGLGHNQIR	Unmodified	1006.57	0.567212	P21810	BGN	Biglycan	yes	yes	0	0	0	36.402	36.402	3	0.00087976	11825	110.31	80.972	3373.4	1133.7	1398.1	2717.9	3193.6	1373.6	2813.5	1660.7	3907.8	2298.9	3184.7	1080	1542.6	2672.4	3130.5	1444.8	2912.1	1723.9	3809.4	2203.1	1	1	1	1	1	1	1	1	1	1	1204100
LGLGIDEDDPTADDTSAAVTEEMPPLEGDDDTSR	Oxidation (M)	3562.53	0.526456	P07900	HSP90AA1	Heat shock protein HSP 90-alpha	yes	yes	0	1	0	95.192	95.192	3;4	3.3768e-24	39158	103.68	101.54	105.31	232.65	96.882	628.46	347.33	290.41	553.61	451.75	1274.9	349.06	99.26	220.62	90.978	607.63	333.94	306.39	568.81	449.04	1227.3	332.53	1	2	1	3	2	3	3	3	4	2	13435000
LGLGIDEDDPTADDTSAAVTEEMPPLEGDDDTSR	Unmodified	3546.53	0.531542	P07900	HSP90AA1	Heat shock protein HSP 90-alpha	yes	yes	0	0	0	105.6	105.6	3	2.9033e-18	43789	87.749	86.139	926.57	0	0	0	0	0	0	0	0	0	926.57	0	0	0	0	0	0	0	0	0	1	0	0	0	0	0	0	0	0	0	1951900
LGLGIDEDDPTADDTSAAVTEEMPPLEGDDDTSRMEEVD	2 Oxidation (M)	4181.74	0.742399	P07900	HSP90AA1	Heat shock protein HSP 90-alpha	yes	yes	0	2	1	98.376	98.376	4	4.0465e-06	40543	44.903	43.281	0	127.4	221.91	457.03	377.09	249.37	433.59	261.79	655.66	382.64	0	122.23	212.7	445.81	374.52	260.1	444.73	273.64	637.52	366.36	0	1	1	1	1	1	1	1	1	1	13396000
LGLGIDEDDPTADDTSAAVTEEMPPLEGDDDTSRMEEVD	Unmodified	4149.75	0.752569	P07900	HSP90AA1	Heat shock protein HSP 90-alpha	yes	yes	0	0	1	112.42	112.42	4	0.011574	46863	24.297	24.277	315.9	0	0	0	0	0	0	0	0	0	315.9	0	0	0	0	0	0	0	0	0	1	0	0	0	0	0	0	0	0	0	284740
LGLGIDEDEVAAEEPNAAVPDEIPPLEGDEDASR	Unmodified	3531.64	0.637662	P08238	HSP90AB1	Heat shock protein HSP 90-beta	yes	yes	0	0	0	107.59	107.59	3;4	1.8777e-58	44659	147.54	144.82	2804.4	326.41	581.53	1021.2	654.47	805.31	1431.2	1513.6	1743.2	1181.4	2656.2	311.57	685.57	1002.7	668.97	820.1	1424.3	1526.4	1706.8	1147.4	5	2	2	3	2	2	3	3	4	3	24700000
LGLGIDEDEVAAEEPNAAVPDEIPPLEGDEDASRMEEVD	Oxidation (M)	4150.85	0.853604	P08238	HSP90AB1	Heat shock protein HSP 90-beta	yes	yes	0	1	1	110.01	110.01	3;4	1.396e-05	45925	41.205	39.543	0	91.299	107.69	212.51	223.07	368.68	372.88	180.3	477.53	0	0	86.938	102.87	211.2	221.78	360.22	363.7	183.06	466.74	0	0	1	1	1	2	2	1	1	2	0	9067000
LGLHQVLQDLR	Unmodified	1290.74	0.740819	O60610	DIAPH1	Protein diaphanous homolog 1	yes	yes	0	0	0	69.573	69.573	3	5.5031e-35	26361	129.88	115.6	0	0	0	0	0	0	0	0	0	0	0	0	0	0	0	0	0	0	0	0	0	0	0	0	0	0	0	0	0	0	0
LGLLGLANSLAIEGR	Unmodified	1495.87	0.872227	P51659	HSD17B4	Peroxisomal multifunctional enzyme type 2;(3R)-hydroxyacyl-CoA dehydrogenase;Enoyl-CoA hydratase 2	yes	yes	0	0	0	109.12	109.12	2	6.95e-06	44558	100.93	81.318	0	0	0	0	0	0	0	0	0	0	0	0	0	0	0	0	0	0	0	0	0	0	0	0	0	0	0	0	0	0	0
LGLQSLR	Unmodified	785.476	0.475937	P18085	ARF4	ADP-ribosylation factor 4	yes	yes	0	0	0	57.543	57.543	2	0.0078023	21314	149.48	58.822	27830	3995.2	18811	26483	27384	9161.6	25266	14205	29684	13964	26300	3902.3	19561	25541	27257	10046	25941	14474	29102	13478	1	1	1	1	1	1	1	1	1	1	107290000
LGLQYMELIPK	Oxidation (M)	1319.72	0.71591	Q9NZU5	LMCD1	LIM and cysteine-rich domains protein 1	yes	yes	0	1	0	89.163	89.163	2;3	0.0040431	35455	67.776	52.511	5404.8	1956.7	7564.6	10939	9938.3	4682.2	11126	5244.2	12813	6357.7	5122.4	1899.6	7524.3	10583	9963.6	4991.5	11314	5430.1	12571	6107.9	2	2	2	2	2	2	2	2	2	2	10683000
LGLQYMELIPK	Unmodified	1303.72	0.720995	Q9NZU5	LMCD1	LIM and cysteine-rich domains protein 1	yes	yes	0	0	0	103.03	103.03	2;3	0.0070193	41851	65.5	45.739	13224	1844.3	4638.3	5422.1	4695.6	2212.6	4587.5	1775.2	4890.2	2563.1	12481	1762.6	5164.6	5297.4	4760.5	2360.4	4683.2	1874.8	4812.3	2454.6	2	2	2	2	2	2	2	2	2	2	4348200
LGLQYSQGLVSGSNAR	Unmodified	1648.85	0.853283	Q9UI10	EIF2B4	Translation initiation factor eIF-2B subunit delta	yes	yes	0	0	0	68.792	68.792	3	0.01683	26514	47.916	37.306	2305.8	601.9	1114.3	899.91	1445.7	942.07	1526.5	1020.9	1578.1	999.21	2177.4	570.29	1194.7	906.49	1448.7	945.27	1551.4	1051.1	1554.9	964.5	1	1	1	1	1	1	1	1	1	1	5591800
LGLSTLGELK	Unmodified	1029.61	0.607011	O43399	TPD52L2	Tumor protein D54	yes	yes	0	0	0	85.248	85.248	2	3.4204e-05	33620	174.02	116.53	45737	8614.2	26697	40757	28449	13649	41055	17792	40763	21409	43208	8320.7	28022	39451	28945	14983	41177	18332	40233	20571	1	1	1	1	1	1	1	1	1	1	63539000
LGLTDINEAYVETLK	Unmodified	1677.88	0.882517	Q9Y4P1	ATG4B	Cysteine protease ATG4B	yes	yes	0	0	0	98.479	98.479	3	0.0067736	40030	54.501	34.923	2644.2	714.94	1374.4	2240	1776.2	1346.1	2435.4	1563.5	2638.8	1607.9	2497.3	684.07	1463.1	2192.5	1788.3	1394.9	2452.9	1608.3	2595.1	1550.2	2	2	2	2	2	2	2	2	2	2	2194400
LGMLSPEGTCK	Oxidation (M)	1207.56	0.557694	P49327	FASN	Fatty acid synthase;[Acyl-carrier-protein] S-acetyltransferase;[Acyl-carrier-protein] S-malonyltransferase;3-oxoacyl-[acyl-carrier-protein] synthase;3-oxoacyl-[acyl-carrier-protein] reductase;3-hydroxyacyl-[acyl-carrier-protein] dehydratase;Enoyl-[acyl-carrier-protein] reductase;Oleoyl-[acyl-carrier-protein] hydrolase	yes	yes	0	1	0	57.867	57.867	2	0.060663	21542	61.78	44.454	694.27	690.83	2854.9	3207.2	3151.9	937.41	2887.7	1049	3343.1	1613.6	665.05	666.94	2753.7	3103	3177.7	1045.4	2964.5	1096.5	3279.3	1543.6	1	1	1	1	1	1	1	1	1	1	4981100
LGMLSPEGTCK	Unmodified	1191.56	0.56278	P49327	FASN	Fatty acid synthase;[Acyl-carrier-protein] S-acetyltransferase;[Acyl-carrier-protein] S-malonyltransferase;3-oxoacyl-[acyl-carrier-protein] synthase;3-oxoacyl-[acyl-carrier-protein] reductase;3-hydroxyacyl-[acyl-carrier-protein] dehydratase;Enoyl-[acyl-carrier-protein] reductase;Oleoyl-[acyl-carrier-protein] hydrolase	yes	yes	0	0	0	68.082	68.082	2	0.00024262	25710	132.01	100.64	8012.2	1265.7	1680.6	2199.5	2367.1	1347.7	3549	1894.5	3890.5	2018.5	7557.9	1201	2066.9	2187.7	2378.7	1399.5	3565.2	1939.9	3824.3	1944.5	1	1	1	1	1	1	1	1	1	1	2704700
LGNDFHTNK	Unmodified	1044.5	0.498858	P08708;H3BNC9	RPS17	40S ribosomal protein S17	yes	no	0	0	0	43.149	43.149	3	6.5356e-05	14856	152.54	93.622	21724	7820.1	11798	32687	33159	12733	34522	17405	39850	19578	20519	7529.1	12714	31724	32413	13749	35221	17867	39094	18838	2	2	2	2	2	2	2	2	2	2	30813000
LGNDFHTNKR	Unmodified	1200.6	0.599969	P08708;H3BNC9	RPS17	40S ribosomal protein S17	yes	no	0	0	1	34.033	34.033	4	0.00027821	10677	105.52	86.792	71409	9316.5	9949.8	25428	24897	11224	26233	15191	33050	17375	67341	8892.8	13738	24897	24408	11967	26826	15607	32321	16713	2	2	2	2	2	2	2	2	2	2	19798000
LGNDFMGITLASSQAVSNAR	Oxidation (M)	2067.01	0.00550267	Q9HC38	GLOD4	Glyoxalase domain-containing protein 4	yes	yes	0	1	0	83.229	83.229	3	8.5127e-16	32987	114.72	98.036	1536.6	393.11	991.22	1347.9	1299.5	787.69	1172.4	701.36	1624.3	1116.5	1451.9	376.79	1033	1316.7	1299.1	815.56	1211.9	740.51	1583.5	1067.5	1	1	1	1	1	1	1	1	1	1	10924000
LGNDFMGITLASSQAVSNAR	Unmodified	2051.01	0.010588	Q9HC38	GLOD4	Glyoxalase domain-containing protein 4	yes	yes	0	0	0	96.166	96.166	3	0.0071914	38730	45.423	28.345	4313.1	1484.8	2107	5246.1	2636.2	1359.1	1643.6	1118.4	2085.6	1476.3	4073	1424.1	2253.1	5094.5	2630.3	1535.6	1732.8	1175.7	2039.1	1416	1	1	1	1	1	1	1	1	1	1	10443000
LGNFFSPK	Unmodified	908.476	0.475603	P46940	IQGAP1	Ras GTPase-activating-like protein IQGAP1	yes	yes	0	0	0	80.627	80.627	2	0.032865	31482	102.41	60.428	41048	4764.3	19506	28456	24224	6904.3	27749	10125	28662	11752	38761	4635.7	20944	27426	24354	7944.9	28102	10385	28242	11300	1	1	1	1	1	1	1	1	1	1	32912000
LGNIEFKPESR	Unmodified	1288.68	0.67755	O43795	MYO1B	Unconventional myosin-Ib	yes	yes	0	0	0	60.186	60.186	3	0.0060427	21997	68.108	48.001	9591.9	1696.8	7293	8454	8884.7	3625.3	8141.1	3818.2	9639.9	5196.7	9067.8	1641.4	7493.9	8190.3	8913.2	3861.6	8363.7	3979.1	9448.2	4981.7	1	1	1	1	1	1	1	1	1	1	5323500
LGNINAK	Unmodified	728.418	0.418088	Q63ZY3	KANK2	KN motif and ankyrin repeat domain-containing protein 2	yes	yes	0	0	0	49.23	49.23	2	0.064605	16965	88.643	38.603	7975.7	2144.8	3569.7	5694.1	5670.5	2610	5564.7	2939.8	6274.7	3529	7530.5	2046.4	3873.3	5580.4	5629.6	2764.5	5688.9	3042.3	6161.1	3391	1	1	1	1	1	1	1	1	1	1	1305900
LGNPEIAR	Unmodified	868.477	0.476666	P42773	CDKN2C	Cyclin-dependent kinase 4 inhibitor C	yes	yes	0	0	0	44.817	44.817	2	0.006112	16493	122.19	56.515	7598.7	1978.1	6267.6	7271.8	7524.1	3172.9	6540	4088.5	7712.4	5233	7185.3	1898.8	6401.2	7077.5	7548.5	3384.7	6736.5	4223.3	7560.1	5022.1	1	1	1	1	1	1	1	1	1	1	7275700
LGNPIVPLNIR	Unmodified	1204.73	0.729192	P78527	PRKDC	DNA-dependent protein kinase catalytic subunit	yes	yes	0	0	0	82.674	82.674	2	0.0015481	32466	103.87	88.79	15098	2728.2	5452.5	10036	9291.3	4274.7	10066	5650.5	10555	5786	14250	2618.9	6093.3	9766.1	9213.6	4570	10223	5788.9	10393	5578.9	1	1	1	1	1	1	1	1	1	1	4070800
LGNTISSLFGGGTTPDAK	Unmodified	1734.88	0.878829	Q9Y4L1	HYOU1	Hypoxia up-regulated protein 1	yes	yes	0	0	0	97.07	97.07	3	4.2485e-09	39131	98.175	86.735	4937.1	851.91	2573.7	3111.8	2890.5	1537.4	2553.5	1919.6	3669.8	1800.7	4662.9	817.65	2730.7	3031.8	2910.9	1619.4	2646	1964.9	3573.7	1740	1	1	1	1	1	1	1	1	1	1	5542600
LGNYAGAVQDCER	Unmodified	1451.65	0.646326	O43765	SGTA	Small glutamine-rich tetratricopeptide repeat-containing protein alpha	yes	yes	0	0	0	53.648	53.648	2	1.8935e-26	20562	221.6	188.22	8454.6	1872.6	6711.7	7056.9	7111.8	3178.1	7067.3	3309	9195.6	5096.1	7993.7	1798.5	6863.3	6867.1	7194.8	3370	7254.3	3467.6	8983	4875.2	2	2	2	2	2	2	2	2	2	2	10807000
LGPAGNK	Unmodified	655.365	0.365324	P17252	PRKCA	Protein kinase C alpha type	yes	yes	0	0	0	40.422	40.422	2	0.025738	13549	107.65	81.313	23443	2896	15145	18563	15994	4973.2	16825	6885.9	17558	7588.6	22152	2825	15739	17886	16193	5629.7	17106	7061.6	17293	7304.9	1	1	1	1	1	1	1	1	1	1	15192000
LGPDDPNVAK	Unmodified	1024.52	0.518924	Q9H0B6;E7EVH7;Q07866	KLC2;KLC1	Kinesin light chain 2;Kinesin light chain 1	no	no	0	0	0	52.893	52.893	2	9.5304e-05	20050	174.92	137.36	30447	5650.8	18188	27211	24570	10036	27038	12272	29473	14067	28765	5461	19102	26347	24594	10881	27471	12647	28978	13530	2	2	2	2	2	2	2	2	2	2	26244000
LGPDDVSVDIDAIR	Unmodified	1483.75	0.751837	Q05086	UBE3A	Ubiquitin-protein ligase E3A	yes	yes	0	0	0	87.093	87.093	2	0.00027465	35608	93.258	74.946	521.9	529.69	610.08	745.04	843.7	465.66	811.96	622.78	726.39	437.07	494.18	501.6	612.05	747.35	841.86	482.01	825.69	631.78	720.35	425.97	1	1	1	1	1	1	1	1	1	1	1638500
LGPGGLDPVEVYESLPEELQK	Unmodified	2268.15	0.152544	Q16543	CDC37	Hsp90 co-chaperone Cdc37;Hsp90 co-chaperone Cdc37, N-terminally processed	yes	yes	0	0	0	115.19	115.19	3	8.0182e-19	47412	145.43	122.77	7672	1608.3	5271	6741.7	5752.6	3125.2	6799.7	3056.5	7908.5	3870	7250.7	1548.6	5453.5	6550.8	5825.2	3300.4	6901.6	3185.1	7756.3	3714.8	1	1	1	1	1	1	1	1	1	1	29506000
LGPGMADICK	Oxidation (M)	1076.5	0.499451	P07602	PSAP	Prosaposin;Saposin-A;Saposin-B-Val;Saposin-B;Saposin-C;Saposin-D	yes	yes	0	1	0	55.578	55.578	2	0.0038358	20449	93.938	80.136	1633.4	3594.9	22213	19178	15094	3743.1	14359	5991.8	12781	5382.4	1622.7	3484.8	21096	18492	15726	4479.2	14609	6085.3	12678	5206.8	1	1	1	1	1	1	1	1	1	1	17558000
LGPGMADICK	Unmodified	1060.5	0.504537	P07602	PSAP	Prosaposin;Saposin-A;Saposin-B-Val;Saposin-B;Saposin-C;Saposin-D	yes	yes	0	0	0	67.37	67.37	2	0.0019797	25342	114.89	88.202	24834	1340.6	4010.1	6602.1	7245.4	3793.1	9042.4	5396	13208	6988.3	23421	1296.4	5278.2	6412.6	7191	3960.6	9232.1	5561	12855	6705.2	1	1	1	1	1	1	1	1	1	1	4888700
LGPLFSLLNENHR	Unmodified	1508.81	0.809961	Q16401	PSMD5	26S proteasome non-ATPase regulatory subunit 5	yes	yes	0	0	0	77.224	77.224	3;4	5.1197e-05	37333	131.17	118.19	4184.7	2713.3	2638.1	3567.9	4013.8	3226.6	3759	3522.9	4194.1	3918.6	3954	2568	2761.7	3605.8	3988.8	3260.5	3850.5	3640.3	4119.9	3771.4	2	2	2	2	2	2	2	2	2	2	6078600
LGPQDSDPTEANLESADPELCIR	Unmodified	2526.15	0.154411	Q27J81	INF2	Inverted formin-2	yes	yes	0	0	0	84.51	84.51	3	1.6116e-14	34436	101.71	97.268	409.94	125.63	140.6	315.65	461.7	245.62	379.09	408.07	488.71	168.84	386.9	119.76	160.83	311.38	448.51	251.68	392.85	408.12	477.56	168.43	1	1	1	1	1	1	1	1	1	1	1735600
LGPSDYFGEIALLMNRPR	Oxidation (M)	2064.05	0.0462453	P10644	PRKAR1A	cAMP-dependent protein kinase type I-alpha regulatory subunit;cAMP-dependent protein kinase type I-alpha regulatory subunit, N-terminally processed	yes	yes	0	1	0	93.467	93.467	3	2.6615e-05	37363	75.376	66.28	3560	1284.8	3044.3	3745.1	3543.4	1836.3	3322.5	2468.4	5403.5	3793.3	3366.7	1227.7	3100.8	3664.6	3565.3	1940.9	3449.6	2565.8	5243.3	3629	1	1	1	1	1	1	1	1	1	1	12548000
LGPSDYFGEIALLMNRPR	Unmodified	2048.05	0.0513306	P10644	PRKAR1A	cAMP-dependent protein kinase type I-alpha regulatory subunit;cAMP-dependent protein kinase type I-alpha regulatory subunit, N-terminally processed	yes	yes	0	0	0	107.39	107.39	3	2.2061e-49	43726	216.99	197.31	6743.4	612	1631.2	2289.5	3091.9	1489.5	2538.2	1065.6	2148.2	1041	6361.8	587.7	1953.2	2235.6	3043.2	1525.4	2599.5	1116.6	2136.2	1004.9	1	1	1	1	1	1	1	1	1	1	7565200
LGQALTEVYAK	Unmodified	1191.65	0.649938	Q00341	HDLBP	Vigilin	yes	yes	0	0	0	79.232	79.232	2	0.0011441	30860	126.19	91.941	14323	2776.2	4202.2	12997	11565	4174.8	11890	5195.2	13780	6221.6	13515	2680.8	4904	12579	11308	4602.8	12140	5359.1	13517	5978.6	1	1	1	1	1	1	1	1	1	1	11190000
LGQEATVGK	Unmodified	901.487	0.486896	P53396	ACLY	ATP-citrate synthase	yes	yes	0	0	0	48.037	48.037	2	0.0018386	17065	149.27	92.541	67332	8524.4	44551	50165	41936	13340	49869	19816	51826	22795	63628	8290	46153	48375	42825	15139	50435	20313	51053	21922	2	2	2	2	2	2	2	2	2	2	51972000
LGQMIVDYENPLKK	Unmodified	1646.87	0.870178	Q9Y2A7	NCKAP1	Nck-associated protein 1	yes	yes	0	0	1	85.437	85.437	3	0.018852	33745	54.44	24.751	0	0	0	0	0	0	0	0	0	0	0	0	0	0	0	0	0	0	0	0	0	0	0	0	0	0	0	0	0	0	0
LGQMVLSGVDTVLGK	Oxidation (M)	1531.83	0.827979	O60664	PLIN3	Perilipin-3	yes	yes	0	1	0	100.85	100.85	2;3	3.5575e-07	40456	125.5	85.583	8606	4311.2	12423	19220	17619	7701.9	20431	9766.1	23099	11939	8157.8	4157.6	12358	18640	17616	8282.5	20735	10076	22679	11468	3	3	3	3	3	3	3	3	3	3	26078000
LGQSDPAPLQHQMDIYQK	Oxidation (M)	2084	0.999689	P29401	TKT	Transketolase	yes	yes	0	1	0	54.067	54.067	3;4	1.5038e-11	21073	128.1	111.61	4914.7	2800.8	8238.3	12202	10600	5681.9	20125	14370	56875	28807	4663	2699.4	8151.3	11850	10787	6149.5	21034	14945	54560	27458	4	4	4	4	4	4	4	4	4	4	65298000
LGQSDPAPLQHQMDIYQK	Unmodified	2068	0.00477439	P29401	TKT	Transketolase	yes	yes	0	0	0	66.843	66.843	3;4	8.8313e-34	25526	201.18	182.81	31105	4575.3	25890	28220	26120	7771.1	22347	6129.6	11085	5210.2	29414	4456.8	26365	27204	26429	8691.3	22620	6369	11415	5047.8	3	3	3	3	3	3	3	3	3	3	129110000
LGQSESQGPPR	Unmodified	1154.57	0.568	O00233	PSMD9	26S proteasome non-ATPase regulatory subunit 9	yes	yes	0	0	0	33.89	33.89	2	1.0339e-08	11638	176.6	157.5	2791.5	819.74	2548.4	2842.7	2523.1	1166.9	2421.3	1594.1	2906.6	2013.4	2640.6	785.91	2579.5	2768.4	2561	1253.6	2482.9	1643.1	2847.3	1932.7	1	1	1	1	1	1	1	1	1	1	2419600
LGSDLTSAQK	Unmodified	1018.53	0.529489	Q08378	GOLGA3	Golgin subfamily A member 3	yes	yes	0	0	0	55.072	55.072	2	0.00052001	20237	137.95	77.193	6204.6	1070.9	1536	5117	5763	2347	6299.6	2617.8	7391.1	3431	5853.6	1034.7	1867.9	4962.6	5607.4	2486	6416.6	2718.7	7246.5	3291.3	1	1	1	1	1	1	1	1	1	1	2246300
LGSFGSITR	Unmodified	936.503	0.50288	Q14315	FLNC	Filamin-C	yes	yes	0	0	0	63.376	63.376	2	1.3859e-05	23951	185.58	157.41	15192	2900.8	5810.6	11374	11668	4414.2	12141	5872.9	14394	7462.3	14341	2788.6	6462.9	11049	11504	4767.6	12397	6059.2	14107	7162.6	1	1	1	1	1	1	1	1	1	1	42210000
LGSIFGLGLAYAGSNR	Unmodified	1594.85	0.846741	Q13200	PSMD2	26S proteasome non-ATPase regulatory subunit 2	yes	yes	0	0	0	107.56	107.56	3	0.0060074	43840	51.76	36.22	1999.7	838.15	2582.1	3307.7	2413.7	939.93	1657.3	959.04	1902.8	1232	1894.4	805.85	2563.1	3207.5	2448.9	1050.4	1730	998.37	1867.1	1182.3	1	1	1	1	1	1	1	1	1	1	1502500
LGSLSER	Unmodified	760.408	0.407917	O60664	PLIN3	Perilipin-3	yes	yes	0	0	0	44.371	44.371	2	0.0096769	15456	141.83	52.4	8058.7	2239.5	4195.6	6576.8	7001.5	3829.5	7938.7	3905.1	8400.6	5498.7	7611.1	2140.3	4482.9	6444	6953.1	3972.4	8048.5	4079.8	8269.3	5268.1	1	1	1	1	1	1	1	1	1	1	3214600
LGSLVDEFK	Unmodified	1006.53	0.533512	P12956	XRCC6	X-ray repair cross-complementing protein 6	yes	yes	0	0	0	91.005	91.005	2	0.0017428	36257	126.24	73.072	31842	6952.6	16740	29068	25452	11755	29305	14513	31447	16663	30074	6693.9	17838	28218	25371	12621	29703	14953	30938	16026	1	1	1	1	1	1	1	1	1	1	21673000
LGSPSGK	Unmodified	644.349	0.34934	Q09666	AHNAK	Neuroblast differentiation-associated protein AHNAK	yes	yes	0	0	0	39.18	39.18	2	0.019499	12959	117.93	20.866	31196	2789.2	7760.6	23368	21209	6067.2	26442	9220.9	25560	9766.9	29431	2752.1	9336.3	22460	20802	6911.7	26640	9421.3	25257	9410.1	1	1	1	1	1	1	1	1	1	1	30668000
LGSSFTK	Unmodified	738.391	0.391205	Q16851	UGP2	UTP--glucose-1-phosphate uridylyltransferase	yes	yes	0	0	0	55.138	55.138	2	0.0082191	19635	147.69	101.74	31346	3689	17846	22218	17496	5398.9	21829	7412.8	22294	8800	29610	3590.4	18750	21411	17838	6204.1	22024	7622.7	21977	8457.8	1	1	1	1	1	1	1	1	1	1	22722000
LGSSLDWDR	Unmodified	1047.5	0.498523	P26640	VARS	Valine--tRNA ligase	yes	yes	0	0	0	68.505	68.505	2	0.00061528	27333	159.28	117.85	13389	3635.4	8863.4	10493	11561	5783.5	10966	6115.4	13547	7243.1	12652	3473.3	9217	10280	11567	6025.1	11262	6339.6	13257	6961.8	2	2	2	2	2	2	2	2	2	2	17043000
LGSSSLTNIPEEVR	Unmodified	1500.78	0.778386	Q6P3W7	SCYL2	SCY1-like protein 2	yes	yes	0	0	0	70.232	70.232	2	0.00010186	27980	131.17	114.6	1983.6	1182.2	1184.3	2438.4	1807.1	1586.2	2458.5	1795.3	2289	1827	1874	1123.9	1247.4	2413.3	1806.1	1634	2466.6	1847.8	2265.8	1761.9	1	1	1	1	1	1	1	1	1	1	881980
LGSTAIGIQTSEGVCLAVEK	Unmodified	2032.05	0.0510559	P28066	PSMA5	Proteasome subunit alpha type-5	yes	yes	0	0	0	89.078	89.078	3	0.00057182	35347	56.748	35.795	8972.6	765.81	2580.2	3981.3	3642.5	1716.3	4431	1973.1	4551.6	2889.8	8466.4	741.76	2980.1	3855.3	3645	1830.1	4475.8	2056.3	4486	2766.8	1	1	1	1	1	1	1	1	1	1	6808600
LGSTAPQVLSTSSPAQQAENEAK	Unmodified	2313.14	0.144833	Q9UNZ2	NSFL1C	NSFL1 cofactor p47	yes	yes	0	0	0	67.559	67.559	3	9.7448e-55	25710	214.86	196.32	10230	1450.3	5788.2	7933.7	7187.8	3558.3	8109.4	3935.2	9439.6	4716.4	9663.8	1407	6102.6	7680.1	7225.8	3775.6	8246.9	4074.8	9257.7	4532.1	3	3	3	3	3	3	3	3	3	3	15185000
LGSTVFVANLDYK	Unmodified	1425.75	0.750381	P52272	HNRNPM	Heterogeneous nuclear ribonucleoprotein M	yes	yes	0	0	0	90.662	90.662	2;3	0.00019362	36132	115.57	98.344	11332	2552.7	3986.4	8970.9	9237.5	4705.5	9586.8	4759.7	10540	5819.7	10696	2448	4501.4	8750.8	9070	4918.6	9767.9	4947.6	10359	5590.1	2	2	2	2	2	2	2	2	2	2	10654000
LGTDEISPR	Unmodified	986.503	0.503274	O00159	MYO1C	Unconventional myosin-Ic	yes	yes	0	0	0	49.268	49.268	2	4.4555e-06	18499	129.42	99.612	0	0	0	0	0	0	0	0	0	0	0	0	0	0	0	0	0	0	0	0	0	0	0	0	0	0	0	0	0	0	0
LGTDESCFNMILATR	Oxidation (M)	1742.8	0.796755	P20073	ANXA7	Annexin A7	yes	yes	0	1	0	83.774	83.774	2	0.023372	33350	59.265	49.61	1515.6	541.77	1812.7	2495.6	2885.5	1477.2	3339.7	2233.3	9079.3	5394.7	1435.3	522.93	1822.2	2426.8	2876.7	1545.7	3534.9	2373.5	8715.1	5131.4	1	1	1	1	1	1	1	1	1	1	8220300
LGTDESCFNMILATR	Unmodified	1726.8	0.801841	P20073	ANXA7	Annexin A7	yes	yes	0	0	0	91.624	91.624	2	2.9276e-06	36826	136.53	124.03	8994.4	762.76	1106.8	1140.4	1190.1	905.15	1750.1	1363.7	4860	2718.1	8481.5	722.7	1570	1144.1	1213.6	928.65	1839.8	1432	4663.5	2591	1	1	1	1	1	1	1	1	1	1	4415100
LGTDESK	Unmodified	748.36	0.360298	P50995	ANXA11	Annexin A11	yes	yes	0	0	0	40.325	40.325	2	0.0062484	13651	156.16	45.523	65576	13498	52540	68050	56727	25188	67583	31880	74017	37153	62003	13062	53726	65853	57479	27314	68448	32838	72760	35722	2	2	2	2	2	2	2	2	2	2	79319000
LGTFEVEDQIEAAR	Unmodified	1576.77	0.773301	P27487	DPP4	Dipeptidyl peptidase 4;Dipeptidyl peptidase 4 membrane form;Dipeptidyl peptidase 4 soluble form	yes	yes	0	0	0	80.184	80.184	2	0.00034574	32480	93.345	73.355	1165.7	509.17	710.73	1062.8	1368.2	879.33	1521.6	823.61	1538.2	723.49	1101.4	484.15	750.17	1054.6	1351.8	890.25	1542	850.1	1517	700.31	1	1	1	1	1	1	1	1	1	1	2267000
LGTLSALDILIK	Unmodified	1255.78	0.775139	Q86VP6	CAND1	Cullin-associated NEDD8-dissociated protein 1	yes	yes	0	0	0	114.55	114.55	2	3.2824e-61	47009	187.42	96.708	0	0	0	0	0	0	0	0	0	0	0	0	0	0	0	0	0	0	0	0	0	0	0	0	0	0	0	0	0	0	0
LGTLSPAFSTR	Unmodified	1148.62	0.618973	Q7KZF4	SND1	Staphylococcal nuclease domain-containing protein 1	yes	yes	0	0	0	70.117	70.117	2	3.8511e-08	26576	201.61	173.73	15551	3656.9	9684.5	12041	11646	5474.2	11790	6018.6	13730	7641.6	14693	3502.3	10113	11746	11706	5801.4	12047	6246.2	13465	7334.8	1	1	1	1	1	1	1	1	1	1	15351000
LGTPQQIAIAR	Unmodified	1166.68	0.677156	Q7L576;Q96F07	CYFIP1;CYFIP2	Cytoplasmic FMR1-interacting protein 1;Cytoplasmic FMR1-interacting protein 2	no	no	0	0	0	58.835	58.835	2	4.6721e-09	22003	230.41	172.12	13286	2702	3366.3	9063.6	10299	3890.1	9891	5516.6	12051	6368.5	12535	2588.7	4044.1	8834.9	10038	4162.5	10147	5662.4	11800	6124.4	1	1	1	1	1	1	1	1	1	1	11056000
LGVAGQWR	Unmodified	885.482	0.482085	P09936	UCHL1	Ubiquitin carboxyl-terminal hydrolase isozyme L1	yes	yes	0	0	0	56.992	56.992	2	0.0024258	21218	151.7	110.78	42320	8608.7	31388	35575	33634	13391	31863	16320	38226	20460	40005	8286	32258	34525	33980	14488	32693	16873	37448	19643	2	2	2	2	2	2	2	2	2	2	172300000
LGVATVAK	Unmodified	757.47	0.469789	P49023	PXN	Paxillin	yes	yes	0	0	0	55.644	55.644	2	0.010469	19922	121.99	48.014	21090	2528.8	6916	14678	15165	4914.1	15771	6735.2	17687	8681.1	19903	2458.1	7881	14172	14913	5400.6	16077	6946.9	17370	8330.2	1	1	1	1	1	1	1	1	1	1	15693000
LGVAYPK	Unmodified	746.433	0.432675	Q16222	UAP1	UDP-N-acetylhexosamine pyrophosphorylase;UDP-N-acetylgalactosamine pyrophosphorylase;UDP-N-acetylglucosamine pyrophosphorylase	yes	yes	0	0	0	58.182	58.182	2	0.035306	21126	106.75	69.373	13226	2218.6	9523.6	11579	9695.8	3849.7	9732.5	4818.1	11088	5319.3	12502	2149.2	9804.7	11193	9831	4225.9	9942.2	4955.7	10883	5120.3	1	1	1	1	1	1	1	1	1	1	13138000
LGVDISATK	Unmodified	902.507	0.507297	Q9NSD9	FARSB	Phenylalanine--tRNA ligase beta subunit	yes	yes	0	0	0	65.377	65.377	2	0.0027946	25005	128.36	77.015	14502	3800	10449	15521	13454	5824.2	14801	7524.4	17044	9939.6	13707	3656.6	10794	15065	13497	6310.7	15063	7781.1	16722	9533.5	2	2	2	2	2	2	2	2	2	2	6855700
LGVDLDAQTWR	Unmodified	1272.65	0.64625	P22102	GART	Trifunctional purine biosynthetic protein adenosine-3;Phosphoribosylamine--glycine ligase;Phosphoribosylformylglycinamidine cyclo-ligase;Phosphoribosylglycinamide formyltransferase	yes	yes	0	0	0	79.98	79.98	2	1.5113e-06	31577	175.07	149.41	17465	3701.3	12845	14484	13948	7086.3	12025	7080.2	13292	8451.7	16509	3558	13210	14095	14063	7449	12368	7356.8	13061	8122.1	2	2	2	2	2	2	2	2	2	2	9956000
LGVENCYFPMFVSQSALEK	Oxidation (M)	2234.04	0.0387766	P07814	EPRS	Bifunctional glutamate/proline--tRNA ligase;Glutamate--tRNA ligase;Proline--tRNA ligase	yes	yes	0	1	0	101.14	101.14	3	1.7147e-11	40943	102.89	93.364	6156.7	1502.9	7827.6	10189	11359	4965.6	12485	5425.6	15247	6880.2	5832.1	1469.2	7831.2	9847.5	11337	5229.1	12730	5631.8	14927	6604.1	2	2	2	2	2	2	2	2	2	2	8099800
LGVENCYFPMFVSQSALEK	Unmodified	2218.04	0.043862	P07814	EPRS	Bifunctional glutamate/proline--tRNA ligase;Glutamate--tRNA ligase;Proline--tRNA ligase	yes	yes	0	0	0	109.22	109.22	3	3.2771e-17	44576	135.18	125.65	8629.4	1486.4	5673.8	5245.1	2815.4	1252.9	2683.1	1410.6	3267	1486.8	8154.5	1425.5	5847.9	5092	3024.5	1438.8	2753.6	1453.6	3198.8	1432.7	1	1	1	1	1	1	1	1	1	1	9431500
LGVIEDHSNR	Unmodified	1138.57	0.573085	P14625;Q58FF3	HSP90B1;HSP90B2P	Endoplasmin;Putative endoplasmin-like protein	yes	no	0	0	0	41.494	41.494	2;3	5.7597e-49	14957	220.87	191.39	46986	10845	32369	37531	37185	15381	35655	20488	43075	24295	44406	10397	33490	36551	37436	16515	36570	21085	42187	23351	4	4	4	4	4	4	4	4	4	4	329830000
LGVLEADSAIR	Unmodified	1142.63	0.629537	Q9H3H3	C11orf68	UPF0696 protein C11orf68	yes	yes	0	0	0	72.367	72.367	2	0.017646	28903	90.906	57.109	4332.5	1480.8	3389.7	4693.7	5275.2	2616.2	5124.2	2665.8	5627.7	3802	4096.2	1417.2	3490.2	4589.8	5240.3	2722.9	5237.1	2786.6	5531.5	3641.7	1	1	1	1	1	1	1	1	1	1	8031600
LGVLPVR	Unmodified	752.491	0.490859	O15013	ARHGEF10	Rho guanine nucleotide exchange factor 10	yes	yes	0	0	0	63.496	63.496	2	0.024349	24085	109.94	60.631	4547.4	1068.5	1813.3	3731.2	4383.4	1663.5	4319.2	2221.3	5716.6	2526.4	4292.8	1024.6	2014.4	3635.3	4296.9	1771.4	4437.9	2282.6	5581.3	2430.3	1	1	1	1	1	1	1	1	1	1	3416000
LGVNNNQGVNIFNYQVATK	Unmodified	2092.07	0.0701518	Q9P2R3	ANKFY1	Rabankyrin-5	yes	yes	0	0	0	88.665	88.665	3	2.9674e-17	35256	136.34	116.5	6034.6	752.29	2847.5	4101.1	3720	1733.5	3528	1397.4	4920.9	2522.2	5698.4	729.74	3060.9	3968.4	3722.2	1843.8	3638.5	1490.7	4796.3	2407.3	1	1	1	1	1	1	1	1	1	1	3203900
LGVQDLFNSSK	Unmodified	1206.62	0.624452	P30740	SERPINB1	Leukocyte elastase inhibitor	yes	yes	0	0	0	85.358	85.358	2	1.2983e-06	33685	186.82	144.51	29875	4834.1	19694	22637	20096	9440.4	25547	11246	30291	15926	28231	4668.1	20431	21945	20452	10104	25873	11690	29687	15256	2	2	2	2	2	2	2	2	2	2	22694000
LGVQVVITDPEK	Unmodified	1296.73	0.728917	P17987	TCP1	T-complex protein 1 subunit alpha	yes	yes	0	0	0	78.583	78.583	3	0.00072298	30956	85.845	59.907	1906.2	745.99	1180.4	2445.6	2097.6	1295.7	2430.5	1287.2	2403.9	1364.3	1801	714.39	1242.2	2388.9	2079.1	1352.5	2457.3	1332.6	2373.1	1314.4	1	1	1	1	1	1	1	1	1	1	3616200
LGVTANDVK	Unmodified	915.503	0.502546	P40925	MDH1	Malate dehydrogenase, cytoplasmic	yes	yes	0	0	0	53.919	53.919	2	0.00027737	19689	163.69	112.81	216450	29282	150170	193450	57895	43047	155540	61513	161850	74554	204570	28597	154070	186200	65587	50233	153810	63233	159430	71625	5	5	5	5	5	5	5	5	5	5	137180000
LGVTVLSR	Unmodified	843.518	0.517802	O75828	CBR3	Carbonyl reductase [NADPH] 3	yes	yes	0	0	0	60.379	60.379	2	0.0022329	22464	147.06	0	37198	12200	32143	35971	35060	17702	34583	18753	38825	24274	35180	11660	32692	35190	35404	18618	35341	19502	38128	23291	3	3	3	3	3	3	3	3	3	3	80209000
LGVYEVEDQITAVR	Unmodified	1590.83	0.825337	Q12884	FAP	Prolyl endopeptidase FAP;Antiplasmin-cleaving enzyme FAP, soluble form	yes	yes	0	0	0	83.974	83.974	2	0.00040524	34188	143.97	110.09	1163.1	463.85	1007.6	1399	1719	906.29	1981	847.7	1444.6	986	1100	443.51	1032.8	1371.5	1705.7	931.53	1989.2	882.28	1448.1	948.06	1	1	1	1	1	1	1	1	1	1	1585400
LGWDPKPGEGHLDALLR	Unmodified	1872.98	0.984631	P55786	NPEPPS	Puromycin-sensitive aminopeptidase	yes	yes	0	0	0	75.147	75.147	4	6.4794e-19	28939	165.16	147.05	12350	2393.8	8567.5	9444.8	9324.2	3173.4	8768.2	4494.7	10272	5095.9	11672	2301.5	8852.7	9166.6	9411.1	3486.9	8993.2	4610.8	10072	4902.4	1	1	1	1	1	1	1	1	1	1	54551000
LGYAGNTEPQFIIPSCIAIK	Unmodified	2191.13	0.134726	P61158	ACTR3	Actin-related protein 3	yes	yes	0	0	0	104.52	104.52	3	2.9759e-06	42403	77.037	59.336	6329	1246.3	2414.4	4458.4	4434.7	2030.9	4419.2	2205.5	5208.3	2665.9	5974.1	1195.6	2681	4342.7	4381.6	2151.2	4520.7	2285.9	5105.5	2561.3	1	1	1	1	1	1	1	1	1	1	88750000
LGYANAK	Unmodified	735.392	0.391539	P41091;Q2VIR3;F8W810	EIF2S3;EIF2S3L	Eukaryotic translation initiation factor 2 subunit 3;Putative eukaryotic translation initiation factor 2 subunit 3-like protein	yes	no	0	0	0	46.324	46.324	2	7.94e-12	15508	137.5	86.539	25234	3201.6	9802.1	20322	16898	5354.1	18147	6957.6	19514	7744.7	23820	3122	10847	19580	16748	6069.5	18449	7150.2	19197	7453.5	1	1	1	1	1	1	1	1	1	1	9745100
LGYFSVDPDSHQGK	Unmodified	1548.72	0.720872	P47897	QARS	Glutamine--tRNA ligase	yes	yes	0	0	0	47.822	47.822	3;4	0.0011269	24660	62.162	45.083	6163.6	3356.3	4073	5052.7	5137.8	4338	5204.2	4708.6	5421	5303.6	5824.5	3180.2	4234.7	5072.9	5152.1	4394.7	5300.1	4868.5	5339.7	5102.9	1	1	1	1	1	1	1	1	1	1	7818800
LGYHFELAGPR	Unmodified	1258.65	0.645856	P29536	LMOD1	Leiomodin-1	yes	yes	0	0	0	62.155	62.155	3	2.9265e-07	23454	119.53	102.16	3781.2	821.19	1128.3	1871	2336.7	1046.8	2295.3	1435.2	3770.9	1547.7	3568	781.73	1303.3	1843.8	2300.8	1093.8	2378.8	1471.2	3658.1	1490.6	1	1	1	1	1	1	1	1	1	1	7106200
LGYPVLVR	Unmodified	915.554	0.554188	P27708	CAD	CAD protein;Glutamine-dependent carbamoyl-phosphate synthase;Aspartate carbamoyltransferase;Dihydroorotase	yes	yes	0	0	0	70.499	70.499	2	0.021016	26707	98.807	71.282	18508	3413.6	8541.2	12993	13693	6115.1	13014	7251.1	16609	8374.7	17476	3279.3	9235.4	12646	13585	6466.5	13378	7481.7	16236	8053.6	2	2	2	2	2	2	2	2	2	2	9432600
LGYSDITIFEK	Unmodified	1284.66	0.660169	Q12882	DPYD	Dihydropyrimidine dehydrogenase [NADP(+)]	yes	yes	0	0	0	94.117	94.117	2	0.0006718	37764	126.71	101.15	6573	1532.2	3724.8	4642.3	4584.9	1715.6	4519.2	1840	6317.9	2582.2	6209.1	1465.1	3924.8	4529.8	4602.8	1856.7	4652.6	1918.6	6157.6	2474.1	1	1	1	1	1	1	1	1	1	1	2171000
LGYTPVCR	Unmodified	964.48	0.480036	Q15102	PAFAH1B3	Platelet-activating factor acetylhydrolase IB subunit gamma	yes	yes	0	0	0	49.392	49.392	2	0.0077918	17728	117.18	69.261	8891.3	2030.2	6736.5	7873.1	6710.4	2616	5527.6	2933.3	8399.4	4654.2	8405.4	1951.2	6904.6	7642.8	6797.3	2869.5	5762.1	3070.3	8165.9	4450.3	1	1	1	1	1	1	1	1	1	1	4114700
LGYTQDMIFTY	Oxidation (M)	1366.61	0.611504	Q6BCY4	CYB5R2	NADH-cytochrome b5 reductase 2	yes	yes	0	1	0	101.59	101.59	2	0.054528	41351	47.823	39.283	0	0	0	0	0	0	0	0	0	0	0	0	0	0	0	0	0	0	0	0	0	0	0	0	0	0	0	0	0	0	0
LGYTQDMIFTY	Unmodified	1350.62	0.616589	Q6BCY4	CYB5R2	NADH-cytochrome b5 reductase 2	yes	yes	0	0	0	113.49	113.49	2	0.00010992	46647	96.711	85.881	0	0	0	0	0	0	0	0	0	0	0	0	0	0	0	0	0	0	0	0	0	0	0	0	0	0	0	0	0	0	0
LHAQAELER	Unmodified	1065.56	0.556707	Q9H7C4	SYNC	Syncoilin	yes	yes	0	0	0	32.76	32.76	3	0.00089059	10946	93.098	68.866	5024.7	2631.3	3179.6	4141.1	4897.5	3842.4	5115.7	3908.5	5383.9	4242.5	4747.7	2494.3	3329.2	4155	4871.9	3873.6	5204.3	4045.8	5300.9	4085.3	2	2	2	2	2	2	2	2	2	2	5494500
LHCWSLTQYSK	Unmodified	1421.68	0.67617	P46976	GYG1	Glycogenin-1	yes	yes	0	0	0	61.907	61.907	3	0.0031469	22859	76.332	58.468	7950	1536.9	4018.6	4996.9	5140.7	3262.7	5024.5	3002.7	6325	3756.7	7508	1471.6	4286.1	4891.7	5150.2	3351.6	5155.7	3135.2	6185.7	3606.9	1	1	1	1	1	1	1	1	1	1	2680600
LHDALDAK	Unmodified	881.461	0.460681	P07954	FH	Fumarate hydratase, mitochondrial	yes	yes	0	0	0	44.843	44.843	3	0.010134	15596	80.239	37.115	25944	3603.5	18951	20520	19615	6750.5	18866	7433.3	21264	10437	24523	3500.5	19491	19816	19857	7409.2	19305	7744.1	20879	9999.3	2	2	2	2	2	2	2	2	2	2	19658000
LHDINAQMVEDQGFLDSLR	Oxidation (M)	2216.05	0.0531811	P63010	AP2B1	AP-2 complex subunit beta	yes	yes	0	1	0	79.931	79.931	3	5.2663e-16	31472	118.72	97.043	1494.6	527.45	1171.5	2691.2	2552.9	1526.5	2913.8	1419	3532.5	2009.3	1413.1	510.59	1215.8	2612.5	2514.8	1584.5	2965.6	1488.1	3459.3	1924.8	2	2	2	2	2	2	2	2	2	2	13971000
LHDINAQMVEDQGFLDSLR	Unmodified	2200.06	0.0582665	P63010	AP2B1	AP-2 complex subunit beta	yes	yes	0	0	0	89.912	89.912	3	1.1671e-11	36101	104.89	94.301	1865.7	750.65	785.99	1250.8	880.59	699.55	930.89	711.02	1294.5	856.51	1761.4	711.96	854.78	1244.9	889.1	727.56	955.11	738.57	1261.9	822.96	1	1	1	1	1	1	1	1	1	1	4833500
LHDPEGMGIIPR	Oxidation (M)	1349.68	0.67617	P33176	KIF5B	Kinesin-1 heavy chain	yes	yes	0	1	0	48.824	48.824	3	0.0002658	18201	114.71	88.902	1419.7	1426.3	3491.3	4346.7	4004.9	1944.9	4393.1	2263.5	4675.3	2236.8	1351.2	1364	3403.5	4246.2	4039.6	2064.9	4460.9	2325.5	4601.2	2158.6	1	1	1	1	1	1	1	1	1	1	13390000
LHDPEGMGIIPR	Unmodified	1333.68	0.681255	P33176	KIF5B	Kinesin-1 heavy chain	yes	yes	0	0	0	58.019	58.019	3	0.00038265	22461	91.961	73.902	1638.1	439.44	601.13	998.64	868.08	884.57	928.05	698.21	1373.8	884.49	1546.1	418.31	668.3	989.41	866.44	891.07	954	734.23	1336.7	849.02	1	1	1	1	1	1	1	1	1	1	7017700
LHDVEHVLIDVGTGYYVEK	Unmodified	2185.11	0.105534	Q99471	PFDN5	Prefoldin subunit 5	yes	yes	0	0	0	88.602	88.602	4	4.813e-17	35276	131.48	115.54	6223.6	968.12	4318.4	5291.5	4571.2	1952.5	4341.6	1880.1	5063.2	2369.6	5881.9	939.19	4460.6	5115.7	4621.3	2109.7	4450.2	1960.1	4965.2	2274.7	2	2	2	2	2	2	2	2	2	2	5629700
LHDVNSDGFLDEQELEALFTK	Unmodified	2419.15	0.154335	P80303	NUCB2	Nucleobindin-2;Nesfatin-1	yes	yes	0	0	0	109.81	109.81	3	3.2049e-17	44916	122.77	113.24	4324.8	666.71	2123	3434.1	2735.2	1103.8	2972.1	1256.4	3739.8	1604.9	4084.2	645.58	2272.3	3319.7	2743.6	1215.4	3035	1302.7	3657.5	1540.3	1	1	1	1	1	1	1	1	1	1	7158400
LHEAVFLR	Unmodified	983.555	0.55525	A0A1B0GW23;Q03154	ACY1	Aminoacylase-1	yes	no	0	0	0	50.653	50.653	3	0.00053888	18241	145.34	100.89	3068.9	861.32	2618.6	2739.7	2225.2	983.75	2325.8	1301.2	2356.3	1348	2902.3	824.36	2658.1	2670.2	2282.8	1071	2363.4	1333.5	2323.7	1299.5	1	1	1	1	1	1	1	1	1	1	4124100
LHEDLCEK	Unmodified	1042.48	0.475345	Q8N1G4	LRRC47	Leucine-rich repeat-containing protein 47	yes	yes	0	0	0	42.028	42.028	3	0.0021533	15104	111.95	94.622	7635.8	1362.3	4499.9	5098	3337.8	2407.5	5201.6	2557.6	7692.8	3416.5	7213.6	1308.2	4700.7	4963.2	3484.6	2541.6	5273.5	2662.6	7484.8	3276.2	1	1	1	1	1	1	1	1	1	1	4982900
LHEEGIIYR	Unmodified	1128.59	0.592758	P26640	VARS	Valine--tRNA ligase	yes	yes	0	0	0	44.921	44.921	3	1.3005e-05	16552	175.51	135.45	7957.7	1810.3	6340.8	8398.2	7634.9	3345.9	7888.1	3709.5	8697.7	4527.3	7524	1747.6	6494.2	8139.8	7675.8	3592.4	8039.4	3843.2	8547.7	4348.9	2	2	2	2	2	2	2	2	2	2	25518000
LHEWTKPENLDFIEVNVSLPR	Unmodified	2535.31	0.312173	P30740	SERPINB1	Leukocyte elastase inhibitor	yes	yes	0	0	0	89.466	89.466	4	4.0624e-25	35602	168.27	155.6	7159.2	1026.2	2938.8	3443.4	3693.5	1570.5	3418.6	1443.5	3693.3	1802.6	6758.6	983.18	3210.6	3358	3699.9	1659.6	3500.5	1507.1	3632.5	1730.8	1	1	1	1	1	1	1	1	1	1	11364000
LHFFMPGFAPLTAR	Oxidation (M)	1619.83	0.828254	Q13509;A0A0B4J269	TUBB3	Tubulin beta-3 chain	yes	no	0	1	0	83.336	83.336	3	9.9245e-05	32726	80.312	50.623	4039.9	799.15	2664.8	4256.6	3883.7	1572.4	3026.9	1666	3966.4	2300.3	3817.6	774.63	2775.6	4116.4	3858	1701.4	3148	1736.8	3873.8	2204.5	1	1	1	1	1	1	1	1	1	1	24009000
LHFFMPGFAPLTAR	Unmodified	1603.83	0.833339	Q13509;A0A0B4J269	TUBB3	Tubulin beta-3 chain	yes	no	0	0	0	94.433	94.433	3	0.00013134	37855	57.425	40.793	6654.6	2872.9	5754.5	6579.8	6193.6	1995.4	2589.4	1109.7	2064.1	983.38	6293.6	2735	5844.8	6456	6207.9	2195.5	2794.5	1177.1	2058.9	951.65	1	1	1	1	1	1	1	1	1	1	10215000
LHFFMPGFAPLTSR	Oxidation (M)	1635.82	0.823169	P07437;P68371;Q13885;Q3ZCM7;A6NNZ2;Q9BVA1;P04350;Q9BUF5	TUBB;TUBB4B;TUBB2A;TUBB8;TUBB2B;TUBB4A;TUBB6	Tubulin beta chain;Tubulin beta-4B chain;Tubulin beta-2A chain;Tubulin beta-8 chain;Tubulin beta-8 chain-like protein LOC260334;Tubulin beta-2B chain;Tubulin beta-4A chain;Tubulin beta-6 chain	no	no	0	1	0	82.646	82.646	2;3	3.1771e-06	32385	135.94	126.4	17252	2873.5	10539	15276	15745	4847.8	12634	6104.4	16919	9480.6	16299	2785.2	11056	14760	15631	5358.3	13128	6360.2	16512	9068.4	3	3	3	3	3	3	3	3	3	3	348600000
LHFFMPGFAPLTSR	Unmodified	1619.83	0.828254	P07437;P68371;Q13885;Q3ZCM7;A6NNZ2;Q9BVA1;P04350;Q9BUF5	TUBB;TUBB4B;TUBB2A;TUBB8;TUBB2B;TUBB4A;TUBB6	Tubulin beta chain;Tubulin beta-4B chain;Tubulin beta-2A chain;Tubulin beta-8 chain;Tubulin beta-8 chain-like protein LOC260334;Tubulin beta-2B chain;Tubulin beta-4A chain;Tubulin beta-6 chain	no	no	0	0	0	93.955	93.955	3	3.0455e-09	37607	156	116.34	6685.5	1619.7	2844.7	3791.7	5285.8	2569.2	3234.2	1862.7	3522	1586.1	6311.8	1542.5	3111.3	3741	5191.2	2624	3398.5	1943.6	3462.9	1536.7	1	1	1	1	1	1	1	1	1	1	114940000
LHGADLK	Unmodified	752.418	0.418088				yes	yes	0	0	0	36.83	36.83	3	0.004934	12282	103.29	45.822	59072	16401	33638	44941	39785	20501	37802	22323	58540	29886	55802	15656	35405	44009	40003	21719	39143	23221	56882	28658	3	3	3	3	3	3	3	3	3	3	30680000
LHGEVPQIEVTR	Unmodified	1376.74	0.741213	Q9P260	KIAA1468	LisH domain and HEAT repeat-containing protein KIAA1468	yes	yes	0	0	0	51.143	51.143	3	0.013174	19320	55.261	34.391	2113.3	980.88	1380.2	1713.2	1830.5	1071.2	1700.6	964.15	1841.6	1146.9	1997	930.78	1437.2	1704	1829.3	1103.2	1741.1	1005.8	1811.1	1102.2	1	1	1	1	1	1	1	1	1	1	3992000
LHIEALLHGNITK	Unmodified	1457.84	0.835448	P14735	IDE	Insulin-degrading enzyme	yes	yes	0	0	0	69.325	69.325	4	0.00010855	26268	102.62	90.005	3160.3	448.15	2318.3	2858.5	2794.6	913.35	2494.4	1242.4	2922	1446.8	2987.3	437.08	2388.1	2756.7	2804.1	1009.2	2565.2	1277	2865	1391.1	1	1	1	1	1	1	1	1	1	1	2923200
LHIIEVGTPPTGNQPFPK	Unmodified	1944.05	0.0468972	Q00610	CLTC	Clathrin heavy chain 1	yes	yes	0	0	0	75.224	75.224	3;4	8.2434e-12	28942	132.81	100.54	31266	4217.9	12577	19840	21505	7024.3	21428	8017.8	19973	9403.8	29516	4073.5	13848	19212	21294	7643	21776	8287.3	19769	9040.4	2	2	2	2	2	2	2	2	2	2	86652000
LHIVQVVCK	Unmodified	1094.63	0.627035	O00299	CLIC1	Chloride intracellular channel protein 1	yes	yes	0	0	0	57.167	57.167	3	0.00031701	20576	136.8	127.44	39809	3418.5	24767	26780	21697	5273.1	20783	6367.7	21899	9274.9	37613	3362.5	25765	25726	22187	6276.6	21230	6624.3	21560	8880.8	1	1	1	1	1	1	1	1	1	1	177310000
LHLDYIGPCK	Unmodified	1214.61	0.611779	P09486	SPARC	SPARC	yes	yes	0	0	0	63.723	63.723	3	0.0021482	23632	78.098	58.311	23794	3661	18384	23439	20823	5074.4	21806	7286.9	25790	9840.5	22495	3571.2	18854	22564	21005	5952.3	22259	7520.1	25278	9434.6	2	2	2	2	2	2	2	2	2	2	16261000
LHLGFIEIR	Unmodified	1096.64	0.639314	Q9Y383	LUC7L2	Putative RNA-binding protein Luc7-like 2	yes	yes	0	0	0	78.932	78.932	3	0.00035845	30727	126.24	88.156	4536	1080.4	1838.8	3994.1	3218.8	1261.4	3280.7	1665.7	4077.3	2387.1	4282.1	1037.2	2023.7	3879.3	3186.6	1395.9	3358.3	1727	3989.3	2286.2	1	1	1	1	1	1	1	1	1	1	8584600
LHLQGQTMQDPFGEK	Oxidation (M)	1743.83	0.825019	Q9H832	UBE2Z	Ubiquitin-conjugating enzyme E2 Z	yes	yes	0	1	0	58.487	58.487	3	2.063e-05	21831	82.55	70.384	2879.2	608.23	1486.6	2291.3	2015.3	1187.6	2649.4	1647.1	3706.9	1754.6	2719.2	584.17	1584.6	2232.2	2023.9	1248.7	2695.3	1687.3	3612.8	1690.3	1	1	1	1	1	1	1	1	1	1	2913000
LHLQGQTMQDPFGEK	Unmodified	1727.83	0.830104	Q9H832	UBE2Z	Ubiquitin-conjugating enzyme E2 Z	yes	yes	0	0	0	67.364	67.364	3	0.001988	25854	64.04	55.108	3309.8	807.81	2145.5	3039.9	2337.6	1003.6	2110.7	1323.7	2063.4	957.37	3127.5	775.83	2229.3	2952.3	2357.7	1102.6	2158.1	1344.2	2038	932.11	1	1	1	1	1	1	1	1	1	1	3392400
LHLYNSLTR	Unmodified	1115.61	0.608742	P49589	CARS	Cysteine--tRNA ligase, cytoplasmic	yes	yes	0	0	0	49.845	49.845	3	9.4997e-06	17204	155.42	108.75	4196.6	906.91	3224.4	3979.8	3305.1	1197.3	3129.7	1815.1	3572.2	1971.3	3967.5	874.24	3303.3	3854.1	3347.2	1335.8	3206.3	1856.2	3505.9	1898.2	1	1	1	1	1	1	1	1	1	1	9591400
LHNAANANQK	Unmodified	1079.55	0.547205	O75175	CNOT3	CCR4-NOT transcription complex subunit 3	yes	yes	0	0	0	23.786	23.786	3	4.4887e-05	6041	94.309	74.523	0	0	0	0	0	0	0	0	0	0	0	0	0	0	0	0	0	0	0	0	0	0	0	0	0	0	0	0	0	0	0
LHPFHVIR	Unmodified	1017.59	0.587219	P27635;Q96L21	RPL10;RPL10L	60S ribosomal protein L10;60S ribosomal protein L10-like	yes	no	0	0	0	39.189	39.189	3	0.0021765	12348	111.73	83.473	6231.7	997.68	1822	3935.2	3922.8	1667.4	3770.6	2188.2	4884.5	2660.7	5880.3	959.21	2113.6	3824.8	3855.7	1784.1	3875.9	2254.9	4772.2	2556	1	1	1	1	1	1	1	1	1	1	8747600
LHPVILASIVDSYER	Unmodified	1710.93	0.93047	O00303	EIF3F	Eukaryotic translation initiation factor 3 subunit F	yes	yes	0	0	0	85.997	85.997	3	3.2208e-29	33985	195.71	183.5	3463	797.75	993.65	2358.7	2332.1	1003.6	2039.7	1385.5	2491.1	1428.1	3267.6	762.5	1158.4	2304.8	2283.9	1073.9	2102.7	1418	2438.8	1376.8	1	1	1	1	1	1	1	1	1	1	20922000
LHQELGAK	Unmodified	894.492	0.492316	P35573	AGL	Glycogen debranching enzyme;4-alpha-glucanotransferase;Amylo-alpha-1,6-glucosidase	yes	yes	0	0	0	37.433	37.433	3	0.048431	12174	49.418	15.34	26508	6228.5	18051	25967	22021	6449.5	21370	9715.1	19160	8667	25051	5996.3	18710	25144	22101	7393.1	21723	9879.5	18999	8385.9	1	1	1	1	1	1	1	1	1	1	2373900
LHQLDAEK	Unmodified	952.498	0.497795	P29144	TPP2	Tripeptidyl-peptidase 2	yes	yes	0	0	0	41.587	41.587	3	0.0049427	14108	95.815	52.046	5319.4	2766.9	7449.6	8121.7	7018.4	3512.8	8089.4	4660.9	8264.6	4702.1	5041.5	2644.3	7375.5	7938.2	7163.1	3750.1	8187.7	4772.4	8147.2	4535.4	1	1	1	1	1	1	1	1	1	1	5209400
LHQLDAEKER	Unmodified	1237.64	0.641499	P29144	TPP2	Tripeptidyl-peptidase 2	yes	yes	0	0	1	35.158	35.158	4	0.0050939	11200	65.056	42.824	36000	4305.7	19053	20986	21869	8720.8	20813	9333.7	24073	12972	34002	4162.5	20192	20333	22015	9320.9	21326	9729.5	23614	12431	2	2	2	2	2	2	2	2	2	2	9940500
LHQMWLSWNQK	Oxidation (M)	1485.72	0.718704	O60664	PLIN3	Perilipin-3	yes	yes	0	1	0	65.715	65.715	3	0.0035786	24616	69.786	54.813	6444.6	4213.8	7915.4	10371	9119.5	5949.9	9845.5	5768	13270	8217	6103.7	4015.7	7901.9	10202	9196.9	6174.4	10081	6040.4	12948	7870.7	1	1	1	1	1	1	1	1	1	1	2903000
LHSFLGDDVFLR	Unmodified	1417.74	0.735399	P06737	PYGL	Glycogen phosphorylase, liver form	yes	yes	0	0	0	83.228	83.228	3	8.9976e-06	32705	142.1	108.69	3680.5	947.12	2661.1	3412.5	2835.3	1573.9	2545.3	1291.7	3117.6	1973.9	3478.8	908.76	2739.7	3323.8	2863.5	1659.8	2620.5	1366.1	3051.9	1888.5	1	1	1	1	1	1	1	1	1	1	15799000
LHTDDDLNWLDHSR	Unmodified	1735.79	0.791411	Q9Y4G6	TLN2	Talin-2	yes	yes	0	0	0	59.997	59.997	4	0.0073069	23344	51.643	36.104	961.37	1047.8	1017	1792.4	1672.4	1517.5	1545.3	1665.2	2234.6	1762.2	909.91	994.06	1028.6	1790.5	1657.3	1538.5	1597.9	1717.7	2175.7	1697.9	1	1	1	1	1	1	1	1	1	1	4490800
LHTDDELNWLDHGR	Unmodified	1719.8	0.796496	Q9Y490	TLN1	Talin-1	yes	yes	0	0	0	60.685	60.685	3;4	2.1094e-49	23605	193.28	176.85	18111	7170.2	14727	18745	18850	10570	20016	12184	22191	13611	17125	6839.4	15076	18409	18904	11006	20378	12569	21804	13098	5	5	5	5	5	5	5	5	5	5	154360000
LHTVQPK	Unmodified	821.476	0.475937	P55036;A2A3N6	PSMD4;PIPSL	26S proteasome non-ATPase regulatory subunit 4;Putative PIP5K1A and PSMD4-like protein	yes	no	0	0	0	32.982	32.982	3	0.019509	9566	79.454	39.692	23210	1985.2	10959	15008	11200	4406	13229	4450.9	14034	6410.1	21917	1949.6	11746	14445	11381	4902.2	13391	4656	13813	6138.9	2	2	2	2	2	2	2	2	2	2	13472000
LHVENEDKK	Unmodified	1110.57	0.566937	P48444	ARCN1	Coatomer subunit delta	yes	yes	0	0	1	34.436	34.436	4	0.00024363	10823	123.88	86.408	80304	10330	33627	73661	13908	16199	59545	21173	61418	27692	75814	10119	36388	70844	15925	18916	58471	21880	60521	26566	2	2	2	2	2	2	2	2	2	2	47406000
LHVLLFK	Unmodified	868.553	0.553459	Q969G5	PRKCDBP	Protein kinase C delta-binding protein	yes	yes	0	0	0	72.766	72.766	3	0.011296	27848	91.584	72.779	7571.4	1658.5	2706.4	9386.8	8449.8	2751.5	8363.2	4039.9	10369	4869.1	7146.2	1610.7	3075.1	9059.8	8236.5	3079.4	8572.1	4149.1	10146	4678.3	1	1	1	1	1	1	1	1	1	1	3653800
LHYAFQTEGK	Unmodified	1192.59	0.587673	P51812;Q15349;Q15418;Q9UK32	RPS6KA3;RPS6KA2;RPS6KA1;RPS6KA6	Ribosomal protein S6 kinase alpha-3;Ribosomal protein S6 kinase alpha-2;Ribosomal protein S6 kinase alpha-1;Ribosomal protein S6 kinase alpha-6	yes	no	0	0	0	51.03	51.03	3	0.027022	17772	54.539	40.282	36360	3821.8	24200	28793	21189	3882.8	21303	9043.4	22897	9015.8	34360	3752.6	25031	27639	21683	5085.4	21722	9142.9	22525	8698.8	1	1	1	1	1	1	1	1	1	1	4665100
LHYCVSCAIHSK	Unmodified	1473.69	0.685689	P62854;Q5JNZ5	RPS26;RPS26P11	40S ribosomal protein S26;Putative 40S ribosomal protein S26-like 1	yes	no	0	0	0	32.022	32.022	4	0.036336	9140	43.544	19.252	4661.6	828.82	766.26	3565.4	2500.5	1774.6	2931.5	1832.6	3658.7	2546.6	4396.5	798.55	1017.6	3465	2441.9	1864.2	2983.3	1912.7	3579.2	2440.4	1	1	1	1	1	1	1	1	1	1	5028900
LHYNEGLNIK	Unmodified	1199.63	0.629872	Q6NXS1;P41236	PPP1R2P3;PPP1R2	Protein phosphatase inhibitor 2-like protein 3;Protein phosphatase inhibitor 2	yes	no	0	0	0	54.67	54.67	3	0.016146	19206	61.56	45.306	43685	2386	7904.8	12321	12106	3698.9	9158	5603.1	10407	6342.3	41203	2310.6	10063	11906	11997	4128.2	9497.9	5737.6	10216	6101.7	2	2	2	2	2	2	2	2	2	2	16765000
LIADVAPSAIR	Unmodified	1124.66	0.655358	P39748	FEN1	Flap endonuclease 1	yes	yes	0	0	0	71.119	71.119	2	7.9019e-05	27618	162.88	91.185	4407.2	1566	3699.8	4465.2	4949.2	2508.4	4423	2560.3	4850.1	3408.8	4167.7	1495.9	3780.4	4376.3	4941.7	2608.7	4539.2	2668.9	4767.4	3269.1	1	1	1	1	1	1	1	1	1	1	6765600
LIAEGNK	Unmodified	743.418	0.417754	Q96G03	PGM2	Phosphoglucomutase-2	yes	yes	0	0	0	48.894	48.894	2	0.06162	17287	89.55	39.51	4277.8	1347.3	5585	6078.7	5464.5	1958.1	5446.4	2937.6	6382.5	3537	4052.8	1299.7	5547.1	5886.4	5553.2	2165.6	5570.4	3015.2	6257.9	3398.5	1	1	1	1	1	1	1	1	1	1	9758600
LIAEGNKEELR	Unmodified	1270.69	0.688115	Q96G03	PGM2	Phosphoglucomutase-2	yes	yes	0	0	1	49.263	49.263	3	0.0018359	17635	89.382	61.056	13547	3421.6	15130	15187	14455	5369	14539	7053.7	17807	8605	12825	3299.3	15136	14718	14713	5857.2	14885	7269.4	17432	8265.9	2	2	2	2	2	2	2	2	2	2	12891000
LIAEQPPHLTPGIR	Unmodified	1540.87	0.872562	P78330	PSPH	Phosphoserine phosphatase	yes	yes	0	0	0	59.847	59.847	3	0.00033471	22495	77.633	63.201	4562.4	1586.4	4897	4793	4756.6	2431.6	4907.2	2831.8	6162.7	3770.2	4318.4	1516.9	4910.4	4687.6	4838.6	2554.9	5022.2	2938.6	6027.5	3615.7	1	1	1	1	1	1	1	1	1	1	6157000
LIALSIDSVEDHLAWSK	Unmodified	1896	0.999278	P30041	PRDX6	Peroxiredoxin-6	yes	yes	0	0	0	90.07	90.07	3;4	9.3878e-42	43120	203.53	188.84	23807	20355	26701	26599	26379	24253	25640	22583	28287	27335	22538	19264	26714	26892	26780	24445	26208	23541	27799	26262	6	6	6	6	6	6	6	6	6	6	161420000
LIAPVAEEEATVPNNK	Unmodified	1693.89	0.888665	P07195	LDHB	L-lactate dehydrogenase B chain	yes	yes	0	0	0	72.577	72.577	2;3;4	6.3525e-21	28548	221.09	190.54	39079	5460.7	28980	45042	27207	9405.6	30555	11588	33673	15239	36940	5384.1	29746	43260	27764	11074	31027	11999	33093	14617	6	6	6	6	6	6	6	6	6	6	184630000
LIAVLESIER	Unmodified	1141.67	0.670674	Q9ULT8	HECTD1	E3 ubiquitin-protein ligase HECTD1	yes	yes	0	0	0	105.88	105.88	2	0.080257	43092	69.825	55.307	0	0	0	0	0	0	0	0	0	0	0	0	0	0	0	0	0	0	0	0	0	0	0	0	0	0	0	0	0	0	0
LICCDILDVLDK	2 Oxidation (C)	1507.73	0.726216	P62258	YWHAE	14-3-3 protein epsilon	yes	yes	2	0	0	114.32	114.32	2;3	5.3748e-09	46892	158.41	97.972	3226.4	1848.3	7423	11058	16530	4589.5	8251.2	3408.4	4810.4	2878.3	3068.7	1798.5	7329.1	10688	16117	4879.6	8702.4	3551.4	4892.3	2789.2	2	2	2	2	2	2	2	2	2	2	5668800
LICCDILDVLDK	Unmodified	1475.74	0.736387	P62258	YWHAE	14-3-3 protein epsilon	yes	yes	0	0	0	114.65	114.65	2;3	3.7763e-05	47008	166.97	116.93	61767	7507.4	13148	11048	9548	3705.5	10469	7866.3	29965	16624	58265	7112.1	15992	11009	9933.3	4125.4	11146	8230.2	28740	15835	2	2	2	2	2	2	2	2	2	2	60710000
LIDAETTAAAWPNVAAVSITGR	Unmodified	2226.16	0.164446	Q3LXA3	DAK	Bifunctional ATP-dependent dihydroxyacetone kinase/FAD-AMP lyase (cyclizing);ATP-dependent dihydroxyacetone kinase;FAD-AMP lyase (cyclizing)	yes	yes	0	0	0	105.07	105.07	3	4.2738e-14	42774	99.603	86.661	4271.1	932.14	1706.9	2410.5	2335.6	1340.3	2387.3	1289.1	4401.6	2037.9	4032	888.99	1874	2367.6	2335.7	1394.4	2482.8	1356.5	4257.7	1948.8	3	3	3	3	3	3	3	3	3	3	4388900
LIDDMVAQAMK	2 Oxidation (M)	1265.6	0.599559	O75874	IDH1	Isocitrate dehydrogenase [NADP] cytoplasmic	yes	yes	0	2	0	60.014	60.014	2;3	0.0086676	22567	62.536	50.176	2254.8	850.19	2863.1	6474.9	9069.4	2138.3	6990.4	3017.8	11611	5737.1	2135.9	835.2	2920.1	6235.3	8812.2	2358.7	7342	3165.8	11261	5472	2	2	2	2	2	2	2	2	2	2	13205000
LIDDMVAQAMK	Oxidation (M)	1249.6	0.604645	O75874	IDH1	Isocitrate dehydrogenase [NADP] cytoplasmic	yes	yes	0	1	0	84.247	84.247	3	0.012438	33520	55.314	38.374	776.92	765.88	2820.6	2274.8	1367	771.54	1139.4	616.1	1018.3	578.39	742.82	732.09	2704.5	2219.4	1469.7	839.59	1167.4	641.45	1009.9	558.88	1	1	1	1	1	1	1	1	1	1	1885700
LIDDMVAQAMK	Unmodified	1233.61	0.60973	O75874	IDH1	Isocitrate dehydrogenase [NADP] cytoplasmic	yes	yes	0	0	0	99.572	99.572	2	0.0012065	40190	116.52	96.731	16104	1324.7	7083.1	5737.3	3885.1	2130.9	4795.4	1687.4	2326.9	1542.7	15204	1276.5	7613.4	5563.7	4142	2294.2	4770	1756.3	2400.7	1491.7	1	1	1	1	1	1	1	1	1	1	12908000
LIDDYGVEEEPAELPEGTSLTVDNK	Unmodified	2732.29	0.291616	Q00577	PURA	Transcriptional activator protein Pur-alpha	yes	yes	0	0	0	96.542	96.542	3	7.6057e-30	39802	124.4	110.53	1423.1	316.84	413.38	2183.7	1614.6	809.91	2328.1	748.63	2237.4	866.44	1342.8	309.94	490.36	2106.1	1577.6	873.99	2333	779.41	2211.5	833.18	1	1	1	1	1	1	1	1	1	1	3826500
LIDEVIEDTR	Unmodified	1201.62	0.619032	Q9NZM1	MYOF	Myoferlin	yes	yes	0	0	0	85.353	85.353	2	0.00070451	34648	118.18	87.607	1185.5	358.43	290.19	1172.1	1513.8	774.85	1539.5	790.27	2071	911.37	1118.4	343.23	358.71	1147.4	1464.8	796.31	1580.4	819.57	2020.9	876.45	1	1	1	1	1	1	1	1	1	1	2058600
LIDFGLAHEIEDGVEFK	Unmodified	1930.97	0.967644	Q9UIK4	DAPK2	Death-associated protein kinase 2	yes	yes	0	0	0	107.21	107.21	3	7.2684e-07	43672	91.616	78.738	5368.9	1264.9	3176.1	4566.9	4158.3	2314.1	4195	2599.4	5385.8	2792.3	5072.2	1213.7	3336.3	4451.5	4163.5	2428.9	4301	2680.5	5263.7	2689.4	2	2	2	2	2	2	2	2	2	2	1850400
LIDFGLAR	Unmodified	903.518	0.517802	Q15746	MYLK	Myosin light chain kinase, smooth muscle;Myosin light chain kinase, smooth muscle, deglutamylated form	yes	yes	0	0	0	86.813	86.813	2	0.00059088	33934	172.97	0	27528	7363.4	19081	25998	25739	10892	24326	12589	28758	15915	26017	7062.2	19778	25314	25711	11643	24951	13041	28187	15278	3	3	3	3	3	3	3	3	3	3	33376000
LIDFLESGK	Unmodified	1020.55	0.549162	Q92841	DDX17	Probable ATP-dependent RNA helicase DDX17	yes	yes	0	0	0	99.229	99.229	2	0.010092	40087	91.069	66.733	10080	2396.7	3127.3	8689.5	8433.1	3522.1	8843.3	3875.6	10378	6122.8	9512.3	2299.9	3614.5	8455.1	8251.9	3777	9024	4058.3	10175	5855	1	1	1	1	1	1	1	1	1	1	14299000
LIDLHSPSEIVK	Unmodified	1349.76	0.755466	P60866	RPS20	40S ribosomal protein S20	yes	yes	0	0	0	66.142	66.142	3;4	2.0238e-13	27497	174.24	151.32	26873	7029.8	10679	22341	20817	10628	21747	11995	22579	14114	25368	6728.1	11810	21816	20540	11220	22115	12404	22243	13568	3	3	3	3	3	3	3	3	3	3	65637000
LIDPQTQVSR	Unmodified	1155.62	0.624786	Q8NEU8	APPL2	DCC-interacting protein 13-beta	yes	yes	0	0	0	53.447	53.447	2	2.7756e-05	20296	192.64	149	10004	2507.9	6073.7	8912	9891.5	3830.8	9632.8	5077.7	11149	6179.8	9451.9	2405.6	6388.1	8678.1	9810.3	4093.9	9859.3	5231.2	10936	5936.6	1	1	1	1	1	1	1	1	1	1	11806000
LIDPQTQVTR	Unmodified	1169.64	0.640436	Q9UKG1	APPL1	DCC-interacting protein 13-alpha	yes	yes	0	0	0	54.753	54.753	2	0.00049083	20905	152.54	124.12	8161.5	1867.9	4946.2	7204.8	7617.8	3482.2	7042.9	4313.3	9418.9	4741.8	7710.8	1795	5197	7012.1	7566.9	3675.9	7261.7	4437.2	9192.8	4564.8	1	1	1	1	1	1	1	1	1	1	5986600
LIDTVKDPVSK	Unmodified	1213.69	0.691803	P19784	CSNK2A2	Casein kinase II subunit alpha'	yes	yes	0	0	1	64.323	64.323	3	0.015629	23917	61.212	34.539	0	0	0	0	0	0	0	0	0	0	0	0	0	0	0	0	0	0	0	0	0	0	0	0	0	0	0	0	0	0	0
LIDWGLAEFYHPGQEYNVR	Unmodified	2306.11	0.112017	P68400;Q8NEV1	CSNK2A1;CSNK2A3	Casein kinase II subunit alpha;Casein kinase II subunit alpha 3	yes	no	0	0	0	103.39	103.39	3	7.5634e-20	41911	152.89	148.01	6577.8	1683.3	2326	4779.6	4847.2	2446.7	4817.2	2544.5	5635.8	3368.8	6208.3	1607.8	2617.4	4681.1	4770.5	2564.1	4927.3	2650	5526.1	3231	2	2	2	2	2	2	2	2	2	2	20966000
LIEAVDNMLSNK	Unmodified	1345.69	0.691151	Q9H223	EHD4	EH domain-containing protein 4	yes	yes	0	0	0	105.14	105.14	3	0.0086639	42804	60.301	47.534	3284.7	924.37	1881.1	2633.3	2365.9	1408.7	2049.5	1573.9	2575.6	1423.1	3103	882.96	1980.2	2579.9	2368.3	1471.5	2115.8	1615.2	2519	1376.4	1	1	1	1	1	1	1	1	1	1	1286000
LIEAYVIQCQAEAQEVTIAR	Unmodified	2304.18	0.178382	Q5VW32	BROX	BRO1 domain-containing protein BROX	yes	yes	0	0	0	99.277	99.277	3	4.742e-20	40269	151.95	136.31	1038.7	328.89	962.6	1070.8	1062.2	419.77	828.24	558.36	956.06	465.65	982.63	314.92	974.44	1043.7	1068.9	452.42	857.81	568.74	937.92	451.39	1	1	1	1	1	1	1	1	1	1	3176100
LIEDFLAR	Unmodified	975.539	0.538931	O43617	TRAPPC3	Trafficking protein particle complex subunit 3	yes	yes	0	0	0	94.114	94.114	2	0.0018683	37919	166.78	126.21	6639.5	1340	2392	5813.5	6412.9	2489.4	5649.8	2858.2	6286.4	3366	6266.7	1291.3	2700.6	5642.6	6260.2	2654.6	5805.1	2954.1	6175.8	3235.6	1	1	1	1	1	1	1	1	1	1	9764900
LIEDKPR	Unmodified	869.497	0.497067	Q13247	SRSF6	Serine/arginine-rich splicing factor 6	yes	yes	0	0	0	42.231	42.231	3	0.044454	14488	64.265	30.468	13948	2540.1	4429.8	8671.2	10519	4847.9	10510	5924.2	12166	6482.5	13163	2434.5	5082.3	8467.7	10316	5055.6	10744	6096	11934	6241.2	1	1	1	1	1	1	1	1	1	1	6262900
LIEDTEDWRPR	Unmodified	1428.7	0.699742	Q96HC4	PDLIM5	PDZ and LIM domain protein 5	yes	yes	0	0	0	63.711	63.711	3	1.8176e-39	24878	246.14	215.25	12686	2291.8	7621.9	11381	13437	4978.1	11731	6729.9	14072	8556.6	11986	2216.8	8034	11028	13271	5313.7	12087	6940.5	13786	8212.8	3	3	3	3	3	3	3	3	3	3	34664000
LIEEEQMLVR	Oxidation (M)	1274.65	0.654038				yes	yes	0	1	0	50.754	50.754	2	0.061249	19124	64.567	35.191	7132.8	1782.3	5472	6704.4	6956.6	2392.3	5841.2	3320.9	6706.4	3806.6	6743.2	1711.7	5621.5	6514.1	6956.9	2609.2	6023.1	3409.9	6580.5	3661.2	1	1	1	1	1	1	1	1	1	1	4919600
LIEESSVDEVVVTNTVPHEVQK	Unmodified	2450.25	0.254049	Q14558	PRPSAP1	Phosphoribosyl pyrophosphate synthase-associated protein 1	yes	yes	0	0	0	78.523	78.523	3	1.4194e-24	30983	136.49	122.9	1370.5	377.33	807.67	943.1	1116.5	536.79	1119	691.14	1181.5	731.77	1294.7	359.68	849.42	927.29	1114.9	559.5	1140.6	709.33	1163.1	705.05	1	1	1	1	1	1	1	1	1	1	2547900
LIEEVHAVVTVR	Unmodified	1363.78	0.78235	P53680	AP2S1	AP-2 complex subunit sigma	yes	yes	0	0	0	70.403	70.403	3	2.2181e-12	27428	136.93	115.56	4863.1	1400.3	2621.2	4753	5608.1	2934.1	4654.1	3295.5	5565.5	3563.1	4593.3	1342	2803.1	4646.4	5502.1	3033.5	4808.2	3399	5452.8	3431.4	3	3	3	3	3	3	3	3	3	3	22052000
LIEEVMIGEDK	Oxidation (M)	1290.64	0.637719	P78371	CCT2	T-complex protein 1 subunit beta	yes	yes	0	1	0	78.335	78.335	2;3	0.00016445	30745	106.62	79.209	3314.9	7275.2	19148	31778	28525	9820.4	24289	11246	30121	15796	3196.1	7012.3	18477	30780	28339	10871	25087	11702	29473	15134	5	5	5	5	5	5	5	5	5	5	37183000
LIEEVMIGEDK	Unmodified	1274.64	0.642804	P78371	CCT2	T-complex protein 1 subunit beta	yes	yes	0	0	0	91.79	91.79	3	0.0010069	36983	77.64	49.313	9578.3	668.35	1657.3	2846	2982.8	1292.3	4497.4	2673.7	4915.5	2798.8	9033.9	643.77	2143.3	2764.3	2970.5	1387.3	4516.7	2712.7	4832.4	2697.3	2	2	2	2	2	2	2	2	2	2	4275200
LIEFLSK	Unmodified	848.501	0.500755	Q9Y376	CAB39	Calcium-binding protein 39	yes	yes	0	0	0	93.323	93.323	2	0.022997	37352	112.17	54.708	13948	1658	9448.6	11928	9814.7	3356	10268	3565.7	11378	4979.6	13182	1624.8	9778.3	11482	9945.8	3758.4	10461	3718.5	11180	4771.4	1	1	1	1	1	1	1	1	1	1	7454100
LIEHGVNTAEDLVR	Unmodified	1564.82	0.82092	Q8IUI8	CRLF3	Cytokine receptor-like factor 3	yes	yes	0	0	0	64.245	64.245	3	0.0011942	25285	69.92	60.233	1314.4	738.29	1121	1024.4	1148.4	1036.7	1243.9	1048.5	1638.8	1180.1	1243.1	699.06	1140.5	1034.6	1165.5	1040.9	1272.4	1086.8	1600.3	1135.5	1	1	1	1	1	1	1	1	1	1	1905000
LIEILSEK	Unmodified	943.559	0.558998	Q9P2E9	RRBP1	Ribosome-binding protein 1	yes	yes	0	0	0	91.403	91.403	2	0.004186	36448	153.04	41.388	17630	2595.2	4581.3	12460	13006	4565.9	13766	5877	13495	6388.2	16633	2507.8	5467.8	12064	12711	4957.4	13968	6036.7	13327	6151.3	1	1	1	1	1	1	1	1	1	1	7027800
LIELQAGK	Unmodified	870.517	0.517468	P14314	PRKCSH	Glucosidase 2 subunit beta	yes	yes	0	0	0	68.198	68.198	2	0.0074267	25599	127.56	13.869	48103	12641	49611	46682	23003	19404	60833	23386	57679	29135	45523	12136	49615	45416	25446	20772	60020	24181	57045	27975	2	2	2	2	2	2	2	2	2	2	62311000
LIENVDPEK	Unmodified	1055.55	0.54989	Q99747	NAPG	Gamma-soluble NSF attachment protein	yes	yes	0	0	0	63.307	63.307	2	0.012684	24108	95.573	71.418	3870.2	818.68	2768.8	3791.1	4104.5	1521.9	4281.8	2018.2	4942.5	2808	3658.1	790.32	2868	3674.7	4089.5	1638.2	4368.1	2089.8	4848.8	2690.8	1	1	1	1	1	1	1	1	1	1	2092400
LIEQYELR	Unmodified	1062.57	0.57096	P40222	TXLNA	Alpha-taxilin	yes	yes	0	0	0	66.876	66.876	2	0.022236	26430	83.429	35.605	0	0	0	0	0	0	0	0	0	0	0	0	0	0	0	0	0	0	0	0	0	0	0	0	0	0	0	0	0	0	0
LIESAEELIR	Unmodified	1171.64	0.644853	Q13217	DNAJC3	DnaJ homolog subfamily C member 3	yes	yes	0	0	0	91.656	91.656	2	0.0054939	36909	102.06	77.139	5242.4	943.2	3240	4955.7	4784.1	2137.9	4380.7	2396.2	4861.9	3400.5	4953.1	913.87	3395.7	4798.2	4758.5	2278.4	4491.7	2496.1	4776.8	3257.5	1	1	1	1	1	1	1	1	1	1	3389200
LIEVDDER	Unmodified	987.487	0.48729	P62753	RPS6	40S ribosomal protein S6	yes	yes	0	0	0	56.565	56.565	2	0.018079	21922	101.72	66.914	12888	2622.3	1885.5	6230.7	9101.9	3767.8	8495.3	4586.3	10608	6294.9	12155	2497.7	2618.4	6137.7	8804	3908.7	8734.5	4758.3	10378	6033.5	2	2	2	2	2	2	2	2	2	2	62425000
LIEVDDERK	Unmodified	1115.58	0.582253	P62753	RPS6	40S ribosomal protein S6	yes	yes	0	0	1	50.664	50.664	3	0.0008088	18356	94.804	66.006	19776	5865.3	7382.4	16497	17218	8081.7	17090	10072	19297	13036	18667	5601.3	8266.4	16155	16893	8525.8	17463	10419	18947	12508	2	2	2	2	2	2	2	2	2	2	15934000
LIEVTETICK	Unmodified	1204.64	0.637325	Q9BT09	CNPY3	Protein canopy homolog 3	yes	yes	0	0	0	80.152	80.152	2	0.00052785	31626	148.94	106.35	2431.2	1158.6	3070.3	3418.6	2944.8	1865.7	3378	1862.8	3778.3	1819.6	2302.9	1107.4	3054.1	3347.2	3002.3	1942.8	3428.6	1923.5	3711.1	1756.5	1	1	1	1	1	1	1	1	1	1	2148200
LIFPYVELDLHSYDLGIENR	Unmodified	2405.23	0.226712	O75874	IDH1	Isocitrate dehydrogenase [NADP] cytoplasmic	yes	yes	0	0	0	115.09	115.09	3	6.2983e-59	47275	228.39	219.21	4587.5	786.36	3255.1	3033.2	3018.7	1534.2	3371.8	1788.6	3756.1	1744	4336	755.65	3352.1	2953.1	3082.7	1611.2	3425.8	1836.7	3689.8	1683.6	1	1	1	1	1	1	1	1	1	1	50542000
LIFQMPQNK	Oxidation (M)	1133.59	0.590315	P46940;Q86VI3;Q13576	IQGAP1;IQGAP3;IQGAP2	Ras GTPase-activating-like protein IQGAP1;Ras GTPase-activating-like protein IQGAP3;Ras GTPase-activating-like protein IQGAP2	no	no	0	1	0	66.235	66.235	2	0.0088497	24825	94.006	74.16	2843.9	826.74	2779.5	3394.8	3037.2	1431.3	4996.9	2986.5	12841	4764.8	2690.8	795.63	2809.4	3297.4	3102	1550.8	5207.1	3079	12337	4555.8	1	1	1	1	1	1	1	1	1	1	4375200
LIFQMPQNK	Unmodified	1117.6	0.595401	P46940;Q86VI3;Q13576	IQGAP1;IQGAP3;IQGAP2	Ras GTPase-activating-like protein IQGAP1;Ras GTPase-activating-like protein IQGAP3;Ras GTPase-activating-like protein IQGAP2	no	no	0	0	0	81.397	81.397	2;3	3.3279e-12	31887	208	143.73	87982	13672	53498	78420	67453	22895	69363	25000	56424	25711	83124	13284	56027	75675	67642	25502	70159	25770	56223	24789	4	4	4	4	4	4	4	4	4	4	35100000
LIFSTITSK	Unmodified	1008.59	0.585547	P43686	PSMC4	26S protease regulatory subunit 6B	yes	yes	0	0	0	85.544	85.544	2	0.037131	33764	87.696	64.867	21358	3656.6	12466	15124	16078	6135.1	16926	6933.6	18633	9022.6	20176	3519.6	13110	14685	16116	6577.7	17235	7195.8	18313	8656.4	1	1	1	1	1	1	1	1	1	1	16036000
LIFTDGSR	Unmodified	907.476	0.476331	P36871	PGM1	Phosphoglucomutase-1	yes	yes	0	0	0	64.418	64.418	2	0.0001281	24728	180.7	106.29	10052	2574.6	8657.9	9091.4	8829.8	3639.3	8511.1	4570.3	10260	5805.4	9506.4	2469.2	8799.6	8849.4	8947.5	3913.8	8726.8	4723.2	10050	5572.2	2	2	2	2	2	2	2	2	2	2	32735000
LIFYDLR	Unmodified	938.523	0.522553	Q15046	KARS	Lysine--tRNA ligase	yes	yes	0	0	0	89.271	89.271	2	0.010612	35469	138.07	104.22	12228	2335.1	8685.1	10678	10089	3612	8651	4797.1	11181	5976.2	11557	2253.4	8963.5	10342	10138	3962	8944.4	4946	10925	5738.4	1	1	1	1	1	1	1	1	1	1	24284000
LIGDAAK	Unmodified	686.396	0.39629	P11142;P54652;P0DMV9;P0DMV8;P11021	HSPA8;HSPA2;HSPA1B;HSPA1A;HSPA5	Heat shock cognate 71 kDa protein;Heat shock-related 70 kDa protein 2;Heat shock 70 kDa protein 1B;Heat shock 70 kDa protein 1A;78 kDa glucose-regulated protein	no	no	0	0	0	52.603	52.603	2	0.028422	19252	105.39	34.478	13804	2413.3	9639.1	12218	10747	3367	10305	4571.7	10197	4761.6	13046	2335.6	9958.2	11804	10835	3794.1	10508	4682.5	10066	4589.4	1	1	1	1	1	1	1	1	1	1	752420000
LIGELAK	Unmodified	742.459	0.45889	Q99584	S100A13	Protein S100-A13	yes	yes	0	0	0	69.071	69.071	2	0.023767	26080	110.9	39.873	54320	7635.2	41978	42170	1640.5	12204	45255	17326	39420	18818	51355	7409.5	42568	40709	4657.7	13670	43812	17747	39143	18121	1	1	1	1	1	1	1	1	1	1	66189000
LIGEYGLR	Unmodified	919.513	0.512717	P46781	RPS9	40S ribosomal protein S9	yes	yes	0	0	0	66.587	66.587	2	1.8495e-07	25360	196.65	142.59	22531	5149.8	3566.9	14185	20168	7677.3	19293	9862	23215	11978	21249	4916.3	4883.6	13909	19478	8035.8	19788	10169	22740	11507	2	2	2	2	2	2	2	2	2	2	95732000
LIGIDDVPDAR	Unmodified	1182.62	0.624452	P98082	DAB2	Disabled homolog 2	yes	yes	0	0	0	75.798	75.798	2	2.09e-06	30434	179.81	157.31	10390	2685.7	4685.3	8629.7	9403.4	4373.7	9383.4	5428.7	11796	6454.5	9810.4	2570.9	5103.5	8429.5	9266	4599.3	9618.5	5599	11537	6203.3	1	1	1	1	1	1	1	1	1	1	11564000
LIGKEVCFTIENK	Oxidation (C)	1565.81	0.812329	Q7KZF4	SND1	Staphylococcal nuclease domain-containing protein 1	yes	yes	1	0	1	93.655	93.655	3	0.0065026	37496	74.46	40.075	77997	3671.9	10945	13331	14230	5731.5	12916	6067.5	13722	8576.8	73554	3523.8	14914	12977	14229	6104.6	13232	6331.5	13505	8216.5	1	1	1	1	1	1	1	1	1	1	20765000
LIGNESK	Unmodified	759.413	0.412668	Q92616	GCN1L1	Translational activator GCN1	yes	yes	0	0	0	48.282	48.282	2	0.044258	17149	96.492	37.574	8596.7	1481.9	4118.3	8313.7	8809.8	2779.1	8562.6	4680.1	9610.9	5083.3	8117.9	1438.8	4461.3	8030.4	8660.7	3066	8756.6	4774	9438.6	4894.8	1	1	1	1	1	1	1	1	1	1	2944300
LIGNLCYK	Unmodified	979.516	0.516088	Q9UBB4	ATXN10	Ataxin-10	yes	yes	0	0	0	72.423	72.423	2	0.0056007	27732	128.86	103.12	18998	2363.1	7739.7	10355	9356.3	3446.1	8803.5	3798.6	11087	5814	17935	2277.9	8459.4	10033	9393.7	3778	9050.3	3971.8	10843	5562.5	1	1	1	1	1	1	1	1	1	1	4303600
LIGNMALLPIR	Oxidation (M)	1225.72	0.721664	O15145	ARPC3	Actin-related protein 2/3 complex subunit 3	yes	yes	0	1	0	84.904	84.904	2	7.6819e-06	33476	146.81	121.25	4361.9	1751	5716.6	6184.3	7316.4	6580	28021	16495	43259	25121	4132.5	1679.4	5737	6085.7	7637.4	6749.4	27946	16919	42037	24036	1	1	1	1	1	1	1	1	1	1	41590000
LIGNMALLPIR	Unmodified	1209.73	0.726749	O15145	ARPC3	Actin-related protein 2/3 complex subunit 3	yes	yes	0	0	0	98.66	98.66	2	0.0010376	39797	122.19	104.95	28930	4657	19258	19466	20563	8694.2	9702.3	2515.6	5000.3	3450.3	27339	4483.7	19943	18910	20632	9124.5	10269	2866.7	5133.2	3307.1	1	1	1	1	1	1	1	1	1	1	47415000
LIGQLNLK	Unmodified	897.565	0.564752	Q93008;O00507	USP9X;USP9Y	Probable ubiquitin carboxyl-terminal hydrolase FAF-X;Probable ubiquitin carboxyl-terminal hydrolase FAF-Y	yes	no	0	0	0	77.614	77.614	2	0.0022747	30116	149.4	91.936	17168	2622.9	4452.2	11258	12974	4814.6	12639	5586.2	14622	7454.6	16198	2527	5317.9	10929	12660	5137.3	12936	5798.1	14343	7148.7	1	1	1	1	1	1	1	1	1	1	4376300
LIGTATVALK	Unmodified	985.617	0.617182	Q9NZM1	MYOF	Myoferlin	yes	yes	0	0	0	75.835	75.835	2	3.7605e-05	29289	181.55	119.08	20374	2835.5	5845.7	12487	14773	5420.2	16817	7136.2	18120	7900.4	19224	2733.6	6834.6	12119	14494	5784.7	17056	7329.7	17824	7604.3	1	1	1	1	1	1	1	1	1	1	5089900
LIGWGQIR	Unmodified	941.545	0.544686	P41091;Q2VIR3	EIF2S3;EIF2S3L	Eukaryotic translation initiation factor 2 subunit 3;Putative eukaryotic translation initiation factor 2 subunit 3-like protein	yes	no	0	0	0	76.975	76.975	2	0.037634	29774	86.838	55.534	11351	3431.3	7167.5	9829	9368.9	4726.4	9928	5684.3	11659	6654.9	10726	3277.9	7485.8	9619.7	9387.1	4989.8	10126	5865.2	11431	6398	1	1	1	1	1	1	1	1	1	1	23938000
LIHEQEQQSSS	Unmodified	1284.59	0.594608	Q96FQ6	S100A16	Protein S100-A16	yes	yes	0	0	0	35.484	35.484	2	0.0012103	12151	113.26	108.47	5263	1309.7	3415.6	4629.8	5026.3	1915.5	3960.8	2393.4	4709.4	2435.7	4973.2	1256.1	3563.2	4507.5	4991.2	2051.8	4103.4	2455.6	4615	2348.9	2	2	2	2	2	2	2	2	2	2	27257000
LIHFSGVALGEACTIVLR	Unmodified	1955.07	0.0662524	P78371	CCT2	T-complex protein 1 subunit beta	yes	yes	0	0	0	82.582	82.582	3;4	0.00014996	37143	65.47	47.981	8710.8	2556.8	6688.6	7684.1	7969	5036.6	7448.9	4158	9082	6052.7	8235	2444.5	6866	7534.3	8005.5	5167	7652	4387.2	8891.9	5795.6	2	2	2	2	2	2	2	2	2	2	12061000
LIHPDEDISLEER	Unmodified	1564.77	0.773301	O43670	ZNF207	BUB3-interacting and GLEBS motif-containing protein ZNF207	yes	yes	0	0	0	60.663	60.663	3	0.038378	23720	46.387	34.222	9402.4	1410.6	5366.7	5914.2	7557.1	2068	5298.3	2760.3	7524	3390.5	8882	1358.2	5658.6	5735.8	7509.8	2259.6	5562.6	2844.1	7329.5	3256.4	1	1	1	1	1	1	1	1	1	1	2812800
LIIAGTSAYAR	Unmodified	1134.64	0.639708	P34897	SHMT2	Serine hydroxymethyltransferase, mitochondrial	yes	yes	0	0	0	65.207	65.207	2	0.0065146	24327	114.19	99.105	8784	2103.7	4671.5	6362.8	5864.7	3737.1	6239.8	4168	7384.3	4926.5	8296.5	2011.6	4955.7	6231	5887.4	3877.7	6364.9	4312.5	7237.5	4735.4	1	1	1	1	1	1	1	1	1	1	2080500
LIINELSNVMEANAAR	Unmodified	1756.91	0.914168	Q96P70	IPO9	Importin-9	yes	yes	0	0	0	105.99	105.99	3	2.6676e-07	43178	105.79	73.721	2428.7	729.81	793.73	1647.5	1566	1014.5	1639.6	1347.7	2141.9	1272.7	2292	694.65	902.84	1625.5	1545.1	1051.7	1679.2	1377.3	2092.1	1229.6	1	1	1	1	1	1	1	1	1	1	1961700
LIINSLYK	Unmodified	962.58	0.580068	P14625	HSP90B1	Endoplasmin	yes	yes	0	0	0	82.115	82.115	2	0.0029358	32153	159.46	95.18	38733	5700.1	24669	29078	24184	8176.1	26452	12338	27306	12813	36598	5517.9	25647	28094	24603	9204.6	26840	12601	26906	12350	1	1	1	1	1	1	1	1	1	1	104510000
LIITEETAK	Unmodified	1016.58	0.575377	Q9NSD9	FARSB	Phenylalanine--tRNA ligase beta subunit	yes	yes	0	0	0	66.457	66.457	2	3.7381e-13	25421	214.81	84.808	19481	3550.6	11660	16655	15904	5347.2	15220	7096.2	17658	8117.1	18405	3428.8	12241	16120	15881	5901.7	15592	7294.8	17319	7807.5	1	1	1	1	1	1	1	1	1	1	7522300
LIIVEGCQR	Unmodified	1086.59	0.585564	P05023;P13637;P50993;Q13733;P54707	ATP1A1;ATP1A3;ATP1A2;ATP1A4;ATP12A	Sodium/potassium-transporting ATPase subunit alpha-1;Sodium/potassium-transporting ATPase subunit alpha-3;Sodium/potassium-transporting ATPase subunit alpha-2;Sodium/potassium-transporting ATPase subunit alpha-4;Potassium-transporting ATPase alpha chain 2	yes	no	0	0	0	61.389	61.389	2	0.032861	23209	92.653	52.586	9810.4	1663.4	5755.9	7017.6	7329.5	2619.5	6391.1	3442.7	7252.5	3805.2	9268	1601.9	6046.5	6808	7332.6	2839.5	6574.2	3536	7119.5	3662.7	1	1	1	1	1	1	1	1	1	1	2287100
LIIWDSYTTNK	Unmodified	1352.7	0.697617	P62873;Q9HAV0	GNB1;GNB4	Guanine nucleotide-binding protein G(I)/G(S)/G(T) subunit beta-1;Guanine nucleotide-binding protein subunit beta-4	no	no	0	0	0	91.602	91.602	2;3	2.4226e-06	36558	173.37	139.12	13215	2020.4	7603.6	11503	10477	3971.4	11107	5316.4	12757	6006.4	12484	1962.6	8015.4	11111	10473	4345.1	11321	5461.6	12517	5778.8	2	2	2	2	2	2	2	2	2	2	9502600
LILDLSMK	Oxidation (M)	947.536	0.536154	P52788	SMS	Spermine synthase	yes	yes	0	1	0	87.042	87.042	2	0.079146	34460	74.255	33.682	7695.7	7017.4	6021.2	9691.3	13236	6716.4	14026	6841.9	14267	7658.7	7275.9	6644.4	6249.1	9739.7	13017	6881	14246	7088.9	14067	7369.9	1	1	1	1	1	1	1	1	1	1	5551000
LILDSAR	Unmodified	786.46	0.459953	P29401	TKT	Transketolase	yes	yes	0	0	0	56.966	56.966	2	3.983e-06	21084	188.08	81.233	30268	7240.6	28022	30527	31811	11079	28538	15887	33268	19318	28633	6972.6	28386	29610	32016	12070	29336	16331	32625	18558	2	2	2	2	2	2	2	2	2	2	166420000
LILDVFCGSQMHFVR	Oxidation (M)	1836.9	0.901495	P11413	G6PD	Glucose-6-phosphate 1-dehydrogenase	yes	yes	0	1	0	91.387	91.387	3	4.4344e-07	36434	101.2	88.436	4399.4	1897.2	3288.7	4025.1	3637.9	1931.3	3152.5	2053.8	4006.6	2658.3	4158.8	1804.3	3378.8	3969.3	3665.1	2035.9	3255.7	2135.5	3917.1	2550.7	1	1	1	1	1	1	1	1	1	1	7587800
LILDVFCGSQMHFVR	Unmodified	1820.91	0.906581	P11413	G6PD	Glucose-6-phosphate 1-dehydrogenase	yes	yes	0	0	0	100.07	100.07	3	6.6863e-07	40502	85.837	80.464	3190.5	495.59	878.91	1689.7	1515.6	807.07	1537.4	1024.1	1587.4	1170.7	3010.4	474.97	1025.8	1647.9	1500.8	853.29	1565.3	1054.1	1564.2	1126.1	1	1	1	1	1	1	1	1	1	1	2364300
LILEQMQK	Oxidation (M)	1017.55	0.552867	P31948	STIP1	Stress-induced-phosphoprotein 1	yes	yes	0	1	0	59.882	59.882	2;3	0.013889	21879	67.032	36.374	10287	2895.6	21842	25092	22389	7237.6	24410	11219	32155	15087	9777.9	2861.8	21340	24122	22724	8129.8	24962	11554	31399	14466	2	2	2	2	2	2	2	2	2	2	20443000
LILEQMQK	Unmodified	1001.56	0.557952	P31948	STIP1	Stress-induced-phosphoprotein 1	yes	yes	0	0	0	74.637	74.637	2	0.0015623	28717	183.26	86.183	50187	6120.1	20117	23426	21608	6051.9	16881	5755.8	10665	5005.8	47377	5880.1	21995	22717	21767	6847.3	17240	5935.7	10787	4846.7	1	1	1	1	1	1	1	1	1	1	16630000
LILEYVK	Unmodified	876.532	0.532055	Q7L5N1	COPS6	COP9 signalosome complex subunit 6	yes	yes	0	0	0	85.99	85.99	2	0.018724	33988	124.37	52.424	21803	3608.4	16777	18350	17370	5265.7	17175	8084.9	18269	9002.5	20612	3492.7	17189	17731	17590	5914.4	17522	8271.7	17979	8664	1	1	1	1	1	1	1	1	1	1	14525000
LILGLMMPPAHYDAK	2 Oxidation (M)	1700.86	0.862985	P08133	ANXA6	Annexin A6	yes	yes	0	2	0	72.284	72.284	3	0.00035139	27602	74.769	56.404	45115	7650.5	37238	47758	46009	17603	55867	28618	89873	50761	42661	7455.7	38075	46104	46343	19224	57326	29809	87235	48460	3	3	3	3	3	3	3	3	3	3	17352000
LILGLMMPPAHYDAK	Oxidation (M)	1684.87	0.86807	P08133	ANXA6	Annexin A6	yes	yes	0	1	0	86.135	86.135	3;4	3.5161e-07	33917	125.61	115.77	74690	11563	28532	52201	49278	15682	42979	18701	53763	23123	70503	11155	31626	50532	48704	17430	44347	19338	52591	22205	4	4	4	4	4	4	4	4	4	4	17469000
LILIESR	Unmodified	842.523	0.522553	P62277	RPS13	40S ribosomal protein S13	yes	yes	0	0	0	71.199	71.199	2	6.5705e-08	27077	197.62	70.946	15073	4102.7	2749.9	10393	13209	4741.4	11912	8854.6	13929	8288.7	14217	3911.5	3603.1	10196	12771	5072	12243	8972.2	13658	8009.8	1	1	1	1	1	1	1	1	1	1	37316000
LILPVGPAGGNQMLEQYDK	Unmodified	2042.05	0.0506619	P22061	PCMT1	Protein-L-isoaspartate(D-aspartate) O-methyltransferase	yes	yes	0	0	0	98.655	98.655	3	1.9506e-16	39874	124.25	112.98	11527	890.64	1248	2127.6	2036.9	1206.6	2097.9	1095.3	2695.4	1332.2	10869	848.41	1857.4	2094.2	2021.9	1251.6	2148.9	1143.1	2634.2	1279.7	1	1	1	1	1	1	1	1	1	1	4774900
LINAFASLAEGR	Unmodified	1260.68	0.682636	Q7Z3E5	ARMC9	LisH domain-containing protein ARMC9	yes	yes	0	0	0	98.509	98.509	2	4.2961e-05	39758	142.19	87.582	5071.9	1302.8	2191	3373.6	4060.1	2135.8	4021.1	1896.1	4686.1	2838.7	4788.5	1242.5	2394.7	3317.7	4009.9	2198.4	4113.2	1996.7	4595.6	2716.8	1	1	1	1	1	1	1	1	1	1	2540000
LINANMMVLGHEPR	2 Oxidation (M)	1625.8	0.801781	O00487	PSMD14	26S proteasome non-ATPase regulatory subunit 14	yes	yes	0	2	0	50.404	50.404	3	0.0032146	18122	62.035	50.058	2154.6	880.44	3861.6	2584.5	2309.1	1159.6	2674.9	1713.6	2694.2	2125.1	2045.2	841.43	3772	2526.8	2440.1	1236.9	2705.8	1761.4	2657.6	2040.7	1	1	1	1	1	1	1	1	1	1	6192400
LINANMMVLGHEPR	Oxidation (M)	1609.81	0.806867	O00487	PSMD14	26S proteasome non-ATPase regulatory subunit 14	yes	yes	0	1	0	62.199	62.199	3	0.00045068	23494	74.475	64.15	1094.8	575.84	824.18	940.87	1288.1	579.15	1203.1	972.54	1434	890.32	1035	546.06	850.98	937.96	1278.8	603.26	1235	987.11	1405.1	860.85	1	1	1	1	1	1	1	1	1	1	2260800
LINAVELK	Unmodified	898.549	0.548768	P56192	MARS	Methionine--tRNA ligase, cytoplasmic	yes	yes	0	0	0	76.388	76.388	2	0.00020487	29534	176.09	50.273	32200	5211.5	19170	21927	20550	7740.6	20629	9707.3	21833	11829	30421	5018.4	20069	21266	20775	8438.9	21028	10017	21491	11363	1	1	1	1	1	1	1	1	1	1	15394000
LINEYKEDPK	Unmodified	1247.64	0.639768	Q5VYK3	ECM29	Proteasome-associated protein ECM29 homolog	yes	yes	0	0	1	53.992	53.992	3	0.00106	19085	99.215	70.312	18030	3426.2	9734.8	14028	12937	5158.4	13003	6280.1	14880	7418.7	17030	3297	10319	13614	12942	5594.5	13284	6479.5	14602	7131	2	2	2	2	2	2	2	2	2	2	10509000
LINNAIK	Unmodified	784.481	0.480688	O95782;O94973	AP2A1;AP2A2	AP-2 complex subunit alpha-1;AP-2 complex subunit alpha-2	no	no	0	0	0	57.405	57.405	2	0.021449	20698	122.98	52.711	23849	5482.9	7300.5	18093	15391	5014.2	18909	6714.6	18259	8031.2	22506	5251.4	8408.3	17597	15190	5646.2	19061	6911.3	18044	7717.8	1	1	1	1	1	1	1	1	1	1	15235000
LINRPIIVFR	Unmodified	1239.78	0.781562	Q16658	FSCN1	Fascin	yes	yes	0	0	0	69.032	69.032	3	4.0406e-20	26063	223.08	178.76	28776	5185.8	19221	22096	20870	9588.6	19407	9520.1	24093	12184	27193	4995.2	19921	21455	21066	10191	19953	9919.1	23574	11693	1	1	1	1	1	1	1	1	1	1	103410000
LINTDKEK	Unmodified	959.529	0.528761	P53992	SEC24C	Protein transport protein Sec24C	yes	yes	0	0	1	46.512	46.512	3	0.015309	15704	85.377	16.643	15821	2063.2	2751.5	9589.7	8879.3	3118.4	9339.8	3917.8	9787.1	5073.2	14922	1991.9	3597.9	9283.1	8655.9	3434.1	9497.2	4051.8	9638	4867.7	1	1	1	1	1	1	1	1	1	1	3594800
LIPDGCGVK	Unmodified	957.495	0.495352	P27635	RPL10	60S ribosomal protein L10	yes	yes	0	0	0	62.884	62.884	2	0.0039259	23818	124.98	87.608	67301	7586.4	12627	37834	40234	11694	34099	16808	38887	17547	63479	7338.9	16184	36581	39117	12986	35135	17190	38166	16911	2	2	2	2	2	2	2	2	2	2	33988000
LIPDSIGK	Unmodified	841.491	0.490919	P61247	RPS3A	40S ribosomal protein S3a	yes	yes	0	0	0	72.303	72.303	2	0.034932	28092	98.458	52.442	48354	12085	28845	46109	33947	19077	54146	22655	54562	27466	45682	11610	30267	44833	34434	20425	54157	23414	53819	26387	2	2	2	2	2	2	2	2	2	2	57061000
LIPEMDQIFTEVEMTTLEK	2 Oxidation (M)	2298.1	0.101102	Q9Y4L1	HYOU1	Hypoxia up-regulated protein 1	yes	yes	0	2	0	113.59	113.59	3	0.0015513	46945	51.348	39.497	312.02	1356.1	1251.1	1746.5	1550.6	2348.4	3459.3	3340.1	4690.1	3492.7	298.77	1283.2	1213.1	1779.1	1584	2346.1	3463.4	3417.2	4575.6	3366.1	2	2	2	2	2	2	2	2	2	2	2899900
LIQAIDHNEGFSLI	Unmodified	1568.82	0.819857	Q5GLZ8	HERC4	Probable E3 ubiquitin-protein ligase HERC4	yes	yes	0	0	0	104.08	104.08	2	0.00057385	42434	85.533	71.375	6293.3	1932.1	2507.1	4606.5	5133.8	2783.6	4969	3372.7	6120.3	3934.6	5940.9	1840.5	2774	4537.3	5053.5	2886.3	5097.5	3478.8	5990.1	3783	2	2	2	2	2	2	2	2	2	2	3015100
LIQEIVDK	Unmodified	956.554	0.554247	Q06787	FMR1	Fragile X mental retardation protein 1	yes	yes	0	0	0	81.984	81.984	2	0.046054	32146	74.165	25.068	0	0	0	0	0	0	0	0	0	0	0	0	0	0	0	0	0	0	0	0	0	0	0	0	0	0	0	0	0	0	0
LIQELAK	Unmodified	813.496	0.496004	O43681	ASNA1	ATPase ASNA1	yes	yes	0	0	0	70.077	70.077	2	5.7742e-07	27258	122.13	26.776	25889	3913.5	13883	17776	16765	5598.2	18148	8290.9	20009	9766.2	24452	3775.9	14707	17210	16864	6207.1	18458	8506.3	19664	9387.9	1	1	1	1	1	1	1	1	1	1	13567000
LIQEQHPEEELIK	Unmodified	1604.84	0.840987	Q13813	SPTAN1	Spectrin alpha chain, non-erythrocytic 1	yes	yes	0	0	0	61.487	61.487	3	0.00016864	23178	102.73	77.01	7973.6	2768.8	6957.1	9058.7	7600.5	5712.3	8523.4	6820.5	10208	7934.2	7541.2	2651.5	7073.4	8863.5	7689.6	5904	8677.9	7037.6	10001	7628.8	2	2	2	2	2	2	2	2	2	2	8067700
LIQEWNSVDLR	Unmodified	1371.71	0.714664	Q9Y223	GNE	Bifunctional UDP-N-acetylglucosamine 2-epimerase/N-acetylmannosamine kinase;UDP-N-acetylglucosamine 2-epimerase (hydrolyzing);N-acetylmannosamine kinase	yes	yes	0	0	0	84.78	84.78	2	0.0017169	33836	102.52	73.362	2224	939.62	1483.6	2166.2	2015.2	1446	2053.6	1359.5	2621.7	1497.1	2101.7	894.61	1543.1	2137.8	2014.8	1483.3	2104.1	1412.1	2562.8	1441.2	1	1	1	1	1	1	1	1	1	1	1194300
LIQNLDANHDGR	Unmodified	1364.68	0.679675	Q96FQ6	S100A16	Protein S100-A16	yes	yes	0	0	0	46.65	46.65	3	1.1944e-27	17160	228.87	211.5	9739	3814.3	8765	11294	11461	5672.3	11058	7577.2	12317	8434.7	9212	3645.8	8914.1	11050	11467	5976.4	11310	7780.9	12100	8117.6	3	3	3	3	3	3	3	3	3	3	59748000
LIQNNHYAMEDVATR	Oxidation (M)	1789.84	0.841732	Q13813	SPTAN1	Spectrin alpha chain, non-erythrocytic 1	yes	yes	0	1	0	43.67	43.67	3	1.1246e-05	15895	87.363	77.306	1437.9	574.26	1443.1	2105.4	2463	1165.4	2426.1	1507.6	3052.8	1578.2	1360.7	551.21	1465.2	2053.2	2439.3	1217.3	2488.5	1546.5	2985.6	1521	1	1	1	1	1	1	1	1	1	1	2776100
LIQNVFEIK	Unmodified	1102.64	0.638646	O00471	EXOC5	Exocyst complex component 5	yes	yes	0	0	0	93.663	93.663	2	0.00070849	37532	154.84	50.961	14723	2879.8	4644.1	12094	12582	5279.1	12422	6479.7	15064	7706.9	13894	2773	5352.6	11745	12300	5625.2	12725	6685.3	14751	7406.9	2	2	2	2	2	2	2	2	2	2	3245600
LIQPDHPQISQQVAASLEK	Unmodified	2101.12	0.116768	Q5GLZ8	HERC4	Probable E3 ubiquitin-protein ligase HERC4	yes	yes	0	0	0	72.675	72.675	3	1.9013e-17	27725	140.35	124.04	6908.4	1147.1	4024.9	5343.6	5672.4	2285.2	5772.5	2463	6569.1	2779.5	6526.3	1107.6	4239	5181.3	5661.3	2434.6	5892.9	2547.4	6447.9	2674.2	2	2	2	2	2	2	2	2	2	2	8251100
LIQYCQSK	Unmodified	1038.52	0.516816	P15121	AKR1B1	Aldose reductase	yes	yes	0	0	0	56.058	56.058	2;3	4.4879e-07	20752	188.98	131.7	68712	6257.4	44569	47213	39547	11283	40816	13694	40935	16497	64929	6144.5	46207	45400	40447	12974	41489	14140	40386	15851	3	3	3	3	3	3	3	3	3	3	69054000
LISDINK	Unmodified	801.46	0.459619	Q01082	SPTBN1	Spectrin beta chain, non-erythrocytic 1	no	no	0	0	0	62.203	62.203	2	0.040546	22944	95.352	32.205	0	0	0	0	0	0	0	0	0	0	0	0	0	0	0	0	0	0	0	0	0	0	0	0	0	0	0	0	0	0	0
LISEIEYR	Unmodified	1021.54	0.544411	Q8WX93	PALLD	Palladin	yes	yes	0	0	0	68.239	68.239	2	1.0258e-11	27175	207.6	121.09	17441	3992.9	4935.8	15929	17491	7445.5	16194	9906.1	20990	11207	16457	3839.9	5840.3	15490	16995	7893.6	16678	10179	20507	10782	2	2	2	2	2	2	2	2	2	2	29735000
LISGPIR	Unmodified	754.47	0.470124	Q15811;CON__ENSEMBL:ENSBTAP00000001528	ITSN1	Intersectin-1	yes	no	0	0	0	54.783	54.783	2	0.016756	20139	123.1	45.722	4053.4	1213.6	1643.8	4147.1	4290	2081.8	4636.1	2562.2	4810.3	3141.9	3826.6	1163.2	1826.8	4045.9	4202.3	2190.8	4707.3	2646.1	4738.9	3017.7	1	1	1	1	1	1	1	1	1	1	2024400
LISGWVSR	Unmodified	916.513	0.513051	O14980	XPO1	Exportin-1	yes	yes	0	0	0	71.783	71.783	2	0.0014812	27387	168.66	119.45	16248	3426.9	7999	12440	12423	5483.9	12869	6972.6	16896	7630.8	15344	3288.6	8583.8	12111	12356	5840.3	13188	7166.2	16501	7346.6	1	1	1	1	1	1	1	1	1	1	16294000
LISLFQAMK	Unmodified	1049.59	0.594338	Q15149	PLEC	Plectin	yes	yes	0	0	0	105.72	105.72	2	0.00043187	43012	166.52	114.94	7964.6	1304.7	1362.6	4344.7	4216.8	1660.7	4283.3	1674.7	4089.8	1920.6	7511.8	1249.8	1786.7	4232.4	4111.4	1788.2	4351.5	1737.2	4043.6	1847.2	1	1	1	1	1	1	1	1	1	1	2365900
LISLLNEK	Unmodified	928.559	0.559333	Q9NZM1	MYOF	Myoferlin	yes	yes	0	0	0	86.673	86.673	2	0.00074363	34283	186.3	59.183	26084	3800.8	5415.8	17175	20086	7064	22081	9282.6	23273	10881	24604	3666.6	6825	16656	19546	7580.2	22413	9553.1	22913	10461	1	1	1	1	1	1	1	1	1	1	13060000
LISLTDENALSGNEELTVK	Unmodified	2045.05	0.05283	P14625	HSP90B1	Endoplasmin	yes	yes	0	0	0	95.575	95.575	2;3	4.4584e-86	38444	303.36	276.39	30172	5658.4	20791	24659	22441	9864.8	25354	11422	26609	13940	28515	5453.5	21501	23922	22718	10594	25703	11817	26202	13385	8	8	8	8	8	8	8	8	8	7	90280000
LISPNLGVVFFNACEAASR	Unmodified	2064.05	0.0462453	Q66K74	MAP1S	Microtubule-associated protein 1S;MAP1S heavy chain;MAP1S light chain	yes	yes	0	0	0	111.33	111.33	3	1.7521e-09	45564	92.492	78.586	2995.3	662.33	1207.2	2129.8	1809.6	1105.7	1654.8	1415.1	1896.7	1137.3	2827.6	634.04	1325.4	2080.8	1798.9	1160.1	1698.5	1441.7	1861.3	1103.7	2	2	2	2	2	2	2	2	2	2	1364800
LISQIVSSITASLR	Unmodified	1486.87	0.871893	P68363;Q9H853;P68366;Q9BQE3	TUBA1B;TUBA4B;TUBA4A;TUBA1C	Tubulin alpha-1B chain;Putative tubulin-like protein alpha-4B;Tubulin alpha-4A chain;Tubulin alpha-1C chain	no	no	0	0	0	112.18	112.18	3	0.034499	46006	45.992	23.965	791.44	324.78	369.98	908.41	738.65	615.74	695.09	528.43	830.55	441.9	747.33	310.14	401.21	892.41	727.32	629.99	713.35	546.75	813.76	428.33	1	1	1	1	1	1	1	1	1	1	696260
LISSVDPQFLK	Unmodified	1245.7	0.696889	Q9BVG4	PBDC1	Protein PBDC1	yes	yes	0	0	0	90.045	90.045	2	8.4889e-09	35834	208.63	134.25	13038	1633.9	7200.5	9697.1	8509.4	3094.1	9662.4	4240.7	10532	4401.4	12315	1589.5	7604.3	9358.5	8575.2	3418.8	9804	4341.9	10355	4242.6	1	1	1	1	1	1	1	1	1	1	9559500
LISTLIYK	Unmodified	949.585	0.584819	O14980	XPO1	Exportin-1	yes	yes	0	0	0	88.935	88.935	2	0.0037113	35320	151.27	151.27	10647	3009.4	7673.9	11867	9718.4	3957.1	9469.2	4022.4	11453	5364.5	10064	2893.3	7922.7	11517	9739.9	4330.4	9705.1	4193.9	11217	5144.4	1	1	1	1	1	1	1	1	1	1	5225200
LISWYDNEFGYSNR	Unmodified	1762.8	0.795099	P04406	GAPDH	Glyceraldehyde-3-phosphate dehydrogenase	yes	yes	0	0	0	92.656	92.656	2;3	2.1754e-134	39476	396.65	359.09	131770	43009	109330	119640	108380	54139	108380	62484	131980	79918	124610	41066	111370	117110	110060	57445	110970	64761	129230	76699	25	25	25	25	25	25	25	25	25	25	3670400000
LITAGIK	Unmodified	714.464	0.463976	Q05BV3	EML5	Echinoderm microtubule-associated protein-like 5	yes	yes	0	0	0	63.581	63.58	2	0.078707	23579	84.359	4.9051	7851.5	3460.3	8415.3	11254	8576.5	4063.7	9671.6	5417.5	10678	5672	7431.6	3313.3	8445.3	10964	8710.4	4421.8	9819.8	5552.6	10493	5466.2	1	1	1	1	1	1	1	1	1	1	4236200
LITAVVMK	Oxidation (M)	889.531	0.530675	O94979	SEC31A	Protein transport protein Sec31A	yes	yes	0	1	0	70.723	70.723	2	0.052195	26865	81.191	58.171	4599	3755	8907.4	16145	15380	7157.1	13054	5284.8	11461	7193.4	4368	3617.8	8796.4	15676	15191	7565.2	13356	5590.3	11376	6895.8	1	1	1	1	1	1	1	1	1	1	18950000
LITAVVMK	Unmodified	873.536	0.53576	O94979	SEC31A	Protein transport protein Sec31A	yes	yes	0	0	0	80.342	80.342	2	0.033739	31392	89.046	48.1	36762	3093.2	14759	14500	14090	6013.4	19829	9161.5	22696	9719.5	34704	2987.1	16129	14055	14422	6464.1	19987	9360.6	22273	9364.1	1	1	1	1	1	1	1	1	1	1	4559300
LITDEFVK	Unmodified	963.528	0.527698	Q9UNF1;Q12816	MAGED2;TRO	Melanoma-associated antigen D2;Trophinin	yes	no	0	0	0	80.847	80.847	2	0.0058228	31963	125.96	81.827	6771.2	1221.6	3263.5	4836.1	6287.3	2584.7	6461	3263.5	7274.2	3615.8	6394.2	1174.6	3525.1	4708.8	6205.1	2706.6	6590.7	3356.1	7143	3480.3	1	1	1	1	1	1	1	1	1	1	2685600
LITDLQDQNQK	Unmodified	1314.68	0.677944	P33176	KIF5B	Kinesin-1 heavy chain	yes	yes	0	0	0	66.384	66.384	2;3	5.1655e-50	25619	261.65	201.21	27007	4791.7	15128	22529	21081	7679	22369	9822.4	22708	12288	25511	4627.6	15991	21811	21060	8409.9	22717	10140	22391	11798	4	4	4	4	4	4	4	4	4	4	30519000
LITEDVQGK	Unmodified	1001.54	0.539325	P61247	RPS3A	40S ribosomal protein S3a	yes	yes	0	0	0	60.05	60.05	2	1.8119e-18	22483	223.87	149.75	52886	7223	7007.5	35419	23927	11239	43307	13891	45468	20285	49872	6984	9937.5	34257	23559	12416	43211	14442	44772	19423	1	1	1	1	1	1	1	1	1	1	50026000
LITEPAEIMA	Oxidation (M)	1102.56	0.558012	P40123	CAP2	Adenylyl cyclase-associated protein 2	yes	yes	0	1	0	85.8	85.8	2	0.0015479	34956	110.63	91.851	3701.8	1846.1	4913.8	5541.7	5345.6	3309	5263.7	3217.2	5538.8	4104.5	3507.4	1765.1	4883.3	5428.7	5398.4	3423	5369.5	3354.3	5453.5	3939.4	2	2	2	2	2	2	2	2	2	2	12317000
LITEPAEIMA	Unmodified	1086.56	0.563097	P40123	CAP2	Adenylyl cyclase-associated protein 2	yes	yes	0	0	0	99.185	99.185	2	0.020891	40992	94.262	83.389	1286.5	141.07	321.49	422.4	368.82	323.88	397.07	265.41	543.39	408.82	1213.7	134.87	379.84	414.95	372.02	329.08	406.84	280.81	529.95	391.09	1	1	1	1	1	1	1	1	1	1	1252900
LITGMDR	Unmodified	804.416	0.416374	Q96AY3	FKBP10	Peptidyl-prolyl cis-trans isomerase FKBP10	yes	yes	0	0	0	53.406	53.406	2	3.7241e-05	19548	185.42	122.44	34977	7107.5	29511	30932	28088	5478	12029	6227.7	14583	7609.2	33077	6850	29983	29897	28363	6650.7	13085	6447	14281	7309.1	1	1	1	1	1	1	1	1	1	1	48650000
LITHGLGGEGYLNFMGNEFGHPEWLDFPR	Oxidation (M)	3318.56	0.555668	Q04446	GBE1	1,4-alpha-glucan-branching enzyme	yes	yes	0	1	0	100.57	100.57	4	1.1263e-55	40703	175.46	165.31	777.47	286.94	745.32	1055.3	1260.2	700.28	1231.5	761.64	1767.3	741.42	735.57	275.44	758.59	1030.9	1248.6	719.94	1269.6	783.94	1721.1	715.76	1	1	1	1	1	1	1	1	1	1	15730000
LITHGLGGEGYLNFMGNEFGHPEWLDFPR	Unmodified	3302.56	0.560753	Q04446	GBE1	1,4-alpha-glucan-branching enzyme	yes	yes	0	0	0	108.87	108.87	4	5.7244e-51	44473	172.74	166.36	2316.3	481.75	1161.2	1170.1	1203.7	594.32	1509.9	722.08	1279.2	771.83	2187.5	459.01	1236.8	1150.1	1223.1	624.47	1515.9	742.6	1272	743.48	1	1	1	1	1	1	1	1	1	1	6888500
LITIEINPDCAAITQR	Unmodified	1826.96	0.956033	P21964	COMT	Catechol O-methyltransferase	yes	yes	0	0	0	90.974	90.974	2;3	1.054e-29	36474	159.22	147.24	3451.3	1066.3	2202.3	2792.6	3052.3	1899.2	2456	1695	3524.6	2282	3261.1	1017.1	2298.7	2747.7	3039.9	1945.3	2557.9	1776.8	3432.4	2188	2	2	2	2	2	2	2	2	2	2	16162000
LITLEEEMTK	Oxidation (M)	1221.62	0.616255	P07237	P4HB	Protein disulfide-isomerase	yes	yes	0	1	0	70.388	70.388	2;3	4.3427e-05	26957	158.08	121.51	5168.8	10929	47467	43863	32200	14093	46969	25614	60439	31114	5049.5	10512	45206	42549	33800	15658	47470	26184	59064	29890	5	5	5	5	5	5	5	5	5	5	195950000
LITLEEEMTK	Unmodified	1205.62	0.62134	P07237	P4HB	Protein disulfide-isomerase	yes	yes	0	0	0	87.744	87.744	2;3	1.0458e-47	35135	260.06	201.15	59870	3959.1	13501	24924	33763	10048	21462	6724.4	12540	6709.1	56478	3859.5	16486	24072	32884	10707	22193	7076.1	12752	6473.1	3	3	3	3	3	3	3	3	3	3	90497000
LITPAEK	Unmodified	770.454	0.453805	Q5VW32	BROX	BRO1 domain-containing protein BROX	yes	yes	0	0	0	54.813	54.813	2	0.037212	19468	100.45	56.004	20522	2632.9	13020	16806	13982	5116	14580	6345.7	15607	7226.2	19391	2568	13555	16203	14141	5678.8	14841	6535.2	15356	6951.2	2	2	2	2	2	2	2	2	2	2	7128000
LITPAVVSER	Unmodified	1083.63	0.628809	P62851	RPS25	40S ribosomal protein S25	yes	yes	0	0	0	64.167	64.167	2	1.7255e-19	24516	223.84	125.31	30121	8221.4	6165.6	28068	27637	13114	27335	15892	31180	20088	28412	7879.5	7847.9	27368	26777	13885	27945	16439	30602	19283	3	3	3	3	3	3	3	3	3	3	113150000
LITQTFSHHNQLAQK	Unmodified	1764.93	0.927116	Q9Y266	NUDC	Nuclear migration protein nudC	yes	yes	0	0	0	41.375	41.375	4	3.0117e-47	16672	230.69	206.76	9747.7	1818.8	4292.7	5747.8	5606.8	2395.2	5174.7	2594.9	5849.4	3109.5	9203.4	1740.5	4651.4	5608	5606.7	2558.9	5306.7	2688.8	5743	2988.1	2	2	2	2	2	2	2	2	2	2	8772900
LITSVADVVNNDPMVGSK	Oxidation (M)	1873.95	0.945528	P06737	PYGL	Glycogen phosphorylase, liver form	yes	yes	0	1	0	88.562	88.562	3	2.5329e-11	35187	112.01	102.96	2012.7	766.53	4386.8	4680.9	4078.3	1859.1	4967.7	2296.9	4879.5	2671.8	1913.5	746.42	4278.6	4522	4169.4	1999.9	5011.6	2367.5	4818.4	2569	1	1	1	1	1	1	1	1	1	1	10300000
LITSVADVVNNDPMVGSK	Unmodified	1857.95	0.950614	P06737	PYGL	Glycogen phosphorylase, liver form	yes	yes	0	0	0	98.31	98.31	3	4.74e-11	39667	120.24	103.16	4741.2	822.91	1191.4	1659.8	1657.8	828.04	1999.7	1125.1	2768.4	1493.5	4473.1	782.14	1410.1	1639.8	1660.4	873.65	2040.1	1162.1	2699	1432.3	1	1	1	1	1	1	1	1	1	1	3089100
LITWSPVCR	Unmodified	1130.59	0.590649	P07203	GPX1	Glutathione peroxidase 1	yes	yes	0	0	0	78.554	78.554	2	7.8912e-09	30500	201.3	174.05	27555	4685.7	13940	14205	13459	5722.1	12794	7220.4	18100	11031	26023	4480.7	14813	13868	13682	6153.7	13201	7517	17634	10555	1	1	1	1	1	1	1	1	1	1	26693000
LITYLDQTTQK	Unmodified	1322.71	0.708182	Q13620	CUL4B	Cullin-4B	yes	yes	0	0	0	81.65	81.65	3	0.00091694	31968	90.05	72.319	5424.9	766.08	3770.1	4975.5	4077.8	1660	4567.3	2116.5	4869.8	2297.6	5127.2	747.67	3896.1	4798.5	4127.2	1821.9	4633.9	2174.5	4792.2	2212.4	1	1	1	1	1	1	1	1	1	1	10604000
LIVALMKPSR	Oxidation (M)	1142.68	0.68455	P08758	ANXA5	Annexin A5	yes	yes	0	1	0	62.455	62.455	3	0.004725	23046	71.03	46.016	8394	722.6	3174.7	4684	4826.7	2016.7	7311.9	7905.1	30064	16146	7923.4	705.19	3521.7	4524.7	4857.2	2244.7	7946.5	8187.8	28699	15387	1	1	1	1	1	1	1	1	1	1	18408000
LIVALMKPSR	Unmodified	1126.69	0.689635	P08758	ANXA5	Annexin A5	yes	yes	0	0	0	74.28	74.28	3	7.274e-06	28516	151.22	125.92	42656	1933.9	9416.2	12888	12828	4386.7	11207	3397	8616.2	3143.6	40239	1889.3	11431	12427	12791	4769.9	11415	3540.5	8611.5	3038.7	1	1	1	1	1	1	1	1	1	1	34487000
LIVDEAINEDNSVVSLSQPK	Unmodified	2169.12	0.116493	P55072	VCP	Transitional endoplasmic reticulum ATPase	yes	yes	0	0	0	95.852	95.852	3;4	1.6602e-30	38723	185.28	167.45	20191	4180	12187	17450	15638	6568.3	16812	7601.2	18273	8594.6	19075	4024.3	12776	16932	15684	7098.6	17097	7843.5	17968	8268.7	6	6	6	6	6	6	6	6	6	6	51646000
LIVDVIR	Unmodified	826.528	0.527639	P46940	IQGAP1	Ras GTPase-activating-like protein IQGAP1	yes	yes	0	0	0	77.362	77.362	2	0.010315	30391	139.27	40.127	26522	7117.5	16219	23981	24235	10717	22399	13217	26205	15217	25058	6819.7	17019	23381	24098	11394	22993	13619	25695	14634	2	2	2	2	2	2	2	2	2	2	54589000
LIVENLSSR	Unmodified	1029.58	0.581859	Q13247;Q08170	SRSF6;SRSF4	Serine/arginine-rich splicing factor 6;Serine/arginine-rich splicing factor 4	no	no	0	0	0	63.432	63.432	2	2.7254e-12	24050	229.58	167.24	14155	3294.5	3116.5	9610.6	13773	4828.5	13035	6504.6	15022	8923.9	13353	3148.2	3901.9	9405.5	13339	5091.1	13359	6728.6	14738	8553.5	1	1	1	1	1	1	1	1	1	1	13711000
LIVGLMRPPAYCDAK	Oxidation (M)	1718.88	0.884783	P08133	ANXA6	Annexin A6	yes	yes	0	1	0	66.869	66.869	3	0.0013529	24886	63.894	48.349	4374.5	624.95	1736.3	2441.9	3360	2060.7	7536.8	3539.2	9487.2	5439.7	4129.5	600.72	1927.7	2390.2	3374.8	2111.3	7524.6	3656.7	9278.3	5204	1	1	1	1	1	1	1	1	1	1	32502000
LIVGLMRPPAYCDAK	Unmodified	1702.89	0.889868	P08133	ANXA6	Annexin A6	yes	yes	0	0	0	79.002	79.002	3	6.2929e-07	30760	104.41	82.881	93032	10146	22805	20300	21786	10912	26079	14467	33219	16036	87769	9642.5	26996	20073	22236	11432	26535	14857	32474	15434	3	3	3	3	3	3	3	3	3	3	12335000
LIVVSNR	Unmodified	799.492	0.491587	P52630	STAT2	Signal transducer and activator of transcription 2	yes	yes	0	0	0	52.651	52.651	2	0.0016821	19165	170.55	103.52	9902.4	2050.1	2757.8	6205.5	7831.3	3150.6	6970	3948.6	8711.9	4294.5	9343.5	1960.3	3248.2	6068.9	7637.2	3312.4	7183.9	4059.2	8522.2	4135.1	1	1	1	1	1	1	1	1	1	1	8958600
LIWFSDK	Unmodified	907.48	0.480354	Q5GLZ8	HERC4	Probable E3 ubiquitin-protein ligase HERC4	yes	yes	0	0	0	93.788	93.788	2	0.017504	37501	121.52	62.942	10277	2606.7	9908.6	12727	12100	3780.2	12200	5481.4	12638	5534.5	9723.2	2520.1	10026	12306	12152	4220.1	12426	5599.1	12451	5338.2	1	1	1	1	1	1	1	1	1	1	13261000
LIWGPYK	Unmodified	875.491	0.490525	O94979	SEC31A	Protein transport protein Sec31A	yes	yes	0	0	0	83.285	83.285	2	0.042292	32708	105.42	42.271	31754	3257.8	11667	22635	18037	5312.6	19851	7437	21245	8012.9	29972	3187.9	12984	21780	17955	6139.9	20157	7619	20903	7717.3	1	1	1	1	1	1	1	1	1	1	19227000
LKAEATEAAR	Unmodified	1058.57	0.572023	Q15149	PLEC	Plectin	yes	yes	0	0	1	37.559	37.559	3	0.00031963	12296	116.74	79.672	56223	5383.9	16779	27494	31549	10191	34936	14087	36527	16545	53054	5212	19350	26602	31193	11067	35443	14478	35974	15905	2	2	2	2	2	2	2	2	2	2	9869800
LKAEGSEIR	Unmodified	1001.55	0.550559	P07237	P4HB	Protein disulfide-isomerase	yes	yes	0	0	1	37.631	37.631	3	0.00071039	12334	102.53	48.756	71868	8804	39347	41108	25047	13690	44798	17860	44188	22219	67884	8500.9	41352	39797	26541	15040	44636	18423	43626	21335	1	1	1	1	1	1	1	1	1	1	110090000
LKAEQEAEEPR	Unmodified	1298.65	0.646644	Q9H788	SH2D4A	SH2 domain-containing protein 4A	yes	yes	0	0	1	36.558	36.558	3	2.6237e-05	11914	137.95	105.91	16727	2567.8	10111	15092	13691	5394	13350	6489.6	15024	7885.1	15804	2497	10605	14575	13679	5868.1	13651	6704.7	14753	7574.9	2	2	2	2	2	2	2	2	2	2	16265000
LKAGDTVIPLYIPQCGECK	Unmodified	2161.09	0.0911466	P11766	ADH5	Alcohol dehydrogenase class-3	yes	yes	0	0	1	84.315	84.315	3;4	1.7669e-07	33313	68.567	59.967	7770.1	953.54	2340.3	4143.8	3757	1905.9	3146.7	1777.9	4572.7	3102.6	7332.2	918.96	2684.9	4024.1	3721.6	2014.5	3271.4	1881.8	4451.4	2962.6	1	1	1	1	1	1	1	1	1	1	3114800
LKATQVSK	Unmodified	873.528	0.528367	P06396;CON__Q3SX14	GSN	Gelsolin	yes	no	0	0	1	40.783	40.783	3	0.0013861	13074	98.943	61.221	0	0	0	0	0	0	0	0	0	0	0	0	0	0	0	0	0	0	0	0	0	0	0	0	0	0	0	0	0	0	0
LKDDEVAQLK	Unmodified	1157.63	0.629203	P07195	LDHB	L-lactate dehydrogenase B chain	yes	yes	0	0	1	56.923	56.923	3	0.00011324	20401	140.24	87.454	96031	13789	89723	99419	53781	25606	94309	31518	85838	35867	90846	13514	90345	95668	57264	29102	93820	32466	85056	34503	3	3	3	3	3	3	3	3	3	3	246880000
LKDEDLLPSK	Unmodified	1156.63	0.633954	Q9UIC8	LCMT1	Leucine carboxyl methyltransferase 1	yes	yes	0	0	1	63.604	63.604	3	0.028224	23604	62.14	27.253	10425	1575.1	6727.2	8086.7	7369.2	2451.3	7711.9	3438.7	8822.3	3863.7	9850.5	1525.1	6995	7815.2	7446.3	2728.2	7864	3527.4	8657.8	3717.7	1	1	1	1	1	1	1	1	1	1	6053400
LKDELASTK	Unmodified	1003.55	0.554975	P51572	BCAP31	B-cell receptor-associated protein 31	yes	yes	0	0	1	51.978	51.978	3	0.0024511	18202	101.39	74.295	25694	3389.4	5245	16422	16335	4705.8	18239	7458.6	18952	7486.1	24237	3276.1	6596.4	15878	15949	5288.4	18494	7600.4	18670	7221.7	1	1	1	1	1	1	1	1	1	1	10046000
LKDIAGEFK	Unmodified	1019.57	0.565146	Q6DD88	ATL3	Atlastin-3	yes	yes	0	0	1	68.112	68.112	3	0.013449	25666	74.76	40.894	13577	2968.8	4668.5	10916	11366	4214.8	12320	4979.1	11863	5951.6	12814	2849.9	5296.9	10616	11152	4544.6	12482	5144.1	11724	5719.3	1	1	1	1	1	1	1	1	1	1	5263200
LKDISTLEPLK	Unmodified	1255.74	0.738754	Q92688	ANP32B	Acidic leucine-rich nuclear phosphoprotein 32 family member B	yes	yes	0	0	1	73.264	73.264	3	0.0076521	28083	67.234	0	0	0	0	0	0	0	0	0	0	0	0	0	0	0	0	0	0	0	0	0	0	0	0	0	0	0	0	0	0	0	0
LKDLFGK	Unmodified	819.485	0.485439	P11940;Q9H361	PABPC1;PABPC3	Polyadenylate-binding protein 1;Polyadenylate-binding protein 3	yes	no	0	0	1	71.336	71.336	3	0.038947	27210	78.334	37.305	25019	2567.4	6542	15218	14215	5215.4	16075	6526.4	15896	7125.9	23605	2497.4	7747.1	14692	13999	5703.9	16269	6710.3	15692	6860.9	1	1	1	1	1	1	1	1	1	1	14536000
LKDLPFIVSHR	Unmodified	1323.77	0.766306	P29144	TPP2	Tripeptidyl-peptidase 2	yes	yes	0	0	1	66.221	66.221	4	0.00090999	24822	96.604	83.025	4858.1	548.14	1963.5	2623.6	2587.3	892.22	2389.4	1188	2792.3	1534.9	4586.2	529.64	2150.8	2539.4	2586.3	978.2	2452.7	1226.4	2738	1472.8	1	1	1	1	1	1	1	1	1	1	4597400
LKDPANFQYPAESVLAYK	Unmodified	2053.05	0.0520422	P15559	NQO1	NAD(P)H dehydrogenase [quinone] 1	yes	yes	0	0	1	86.618	86.618	4	3.0982e-09	34271	103.17	85.47	11942	1257.3	6582.5	8969.5	6669.9	1888.8	7213	2428.2	7268.6	3067.8	11280	1231.7	6938.4	8625.1	6771.2	2221.8	7317.6	2507.2	7169.5	2944.9	1	1	1	1	1	1	1	1	1	1	11468000
LKDQEAK	Unmodified	830.45	0.449782	O95302;Q75LS8	FKBP9;FKBP9P1	Peptidyl-prolyl cis-trans isomerase FKBP9;Putative FK506-binding protein 9-like protein	yes	no	0	0	1	35.575	35.575	3	0.022143	10637	90.601	41.065	35926	5955.4	25095	30255	23482	8004.6	30138	11762	28707	12242	33954	5764.3	25885	29225	24018	9086.7	30319	12022	28386	11800	2	2	2	2	2	2	2	2	2	2	47664000
LKDSEAELQR	Unmodified	1187.61	0.614616	Q16181	2018-09-07	Septin-7	yes	yes	0	0	1	42.986	42.986	3	0.0072437	14798	77.593	41.981	10183	1286.7	4213.7	9334	8099.9	2578.5	8785.1	3067	9066.7	3862.2	9613.7	1261.4	4635	8984.1	8000.3	2899.5	8917.3	3173.8	8934.2	3707.7	1	1	1	1	1	1	1	1	1	1	13792000
LKDVLLQVDDER	Unmodified	1441.78	0.777658	P35579	MYH9	Myosin-9	yes	yes	0	0	1	76.53	76.53	3	1.7741e-10	29551	161.04	136.35	48696	6598.1	19370	38304	33387	9514.9	36532	13365	37729	15882	45969	6413.7	21368	36932	33099	10900	37069	13735	37176	15264	2	2	2	2	2	2	2	2	2	2	77940000
LKDVLLQVDDERR	Unmodified	1597.88	0.878769	P35579	MYH9	Myosin-9	yes	yes	0	0	2	65.948	65.948	3;4	3.2477e-27	24628	222.16	204.95	49775	4078.7	18298	34442	31735	9074.5	33790	11289	35654	16784	46982	4026	20403	33103	31442	10288	34348	11744	35101	16065	2	2	2	2	2	2	2	2	2	2	328990000
LKDVQEQLSR	Unmodified	1214.66	0.6619	O75116	ROCK2	Rho-associated protein kinase 2	yes	yes	0	0	1	50.947	50.947	3	0.0041014	18446	84.352	62.845	19892	2792.8	8801.6	14444	14613	5515.9	14967	6388.2	15590	7680.4	18782	2704.6	9572.2	13976	14492	5952.7	15235	6605.4	15356	7379.9	2	2	2	2	2	2	2	2	2	2	10535000
LKDYAFIHFDER	Unmodified	1552.77	0.767428	O60506	SYNCRIP	Heterogeneous nuclear ribonucleoprotein Q	yes	yes	0	0	1	69.823	69.823	4	0.013292	26460	61.732	47.474	15244	2304	9180.8	14046	12147	4072	12535	5037.7	14086	6383.7	14402	2243.4	9630.2	13545	12159	4550.9	12783	5208.1	13833	6127.6	1	1	1	1	1	1	1	1	1	1	16530000
LKEAELLEPLMPAIR	Oxidation (M)	1737.97	0.969892	P53618	COPB1	Coatomer subunit beta	yes	yes	0	1	1	81.854	81.854	3	0.0021789	32087	57.148	37.041	0	0	0	0	0	0	0	0	0	0	0	0	0	0	0	0	0	0	0	0	0	0	0	0	0	0	0	0	0	0	0
LKEAETR	Unmodified	845.461	0.460681	CON__Q3SX28;P07951;P09493;P06753;P67936	TPM2;TPM1;TPM3;TPM4	Tropomyosin beta chain;Tropomyosin alpha-1 chain;Tropomyosin alpha-3 chain;Tropomyosin alpha-4 chain	no	no	0	0	1	29.487	29.487	3	0.032217	8705	82.563	36.825	160870	9989.2	52166	67772	65480	18751	65877	23531	69061	30217	151820	9765.7	58941	65272	65672	21100	67125	24329	68008	28997	2	2	2	2	2	2	2	2	2	2	464440000
LKEDAVSAAFK	Unmodified	1177.63	0.634288	P51884	LUM	Lumican	yes	yes	0	0	1	64.891	64.891	3	0.00043099	24185	106.32	72.437	17074	2657.3	8801	13858	11154	4297.1	12989	5442.1	14350	6070.9	16125	2574.1	9370	13392	11208	4759.8	13171	5597.3	14102	5842.5	1	1	1	1	1	1	1	1	1	1	5232300
LKEEEEDKK	Unmodified	1146.58	0.576833	P27797	CALR	Calreticulin	yes	yes	0	0	2	38.351	38.351	3;4	0.00077423	11884	110.66	62.747	199430	26650	203400	275330	82171	61396	202320	59138	191750	110940	188730	26593	203330	264090	84696	71270	199890	62750	189650	105830	6	6	6	6	5	6	6	6	6	6	366260000
LKEEEER	Unmodified	931.461	0.461075	O60841;Q9H2L5	EIF5B;RASSF4	Eukaryotic translation initiation factor 5B;Ras association domain-containing protein 4	yes	no	0	0	1	29.544	29.544	3	0.057994	9402	71.708	3.8697	20050	3996.8	9183.2	19136	18805	8173.2	18766	8680.3	19134	11013	18932	3861.9	9989.4	18548	18515	8708.8	19114	9019.2	18864	10571	1	1	1	1	1	1	1	1	1	1	6132700
LKEEGNEQFK	Unmodified	1220.6	0.603717	Q99614	TTC1	Tetratricopeptide repeat protein 1	yes	yes	0	0	1	47.199	47.199	3	0.0041596	16725	84.169	55.193	36352	6172.2	22671	34570	31467	11263	35050	16204	38024	18500	34347	5992.4	23729	33388	31467	12427	35588	16620	37392	17795	3	3	3	3	3	3	3	3	3	3	14296000
LKEEIDLLNR	Unmodified	1241.7	0.697951	Q96IZ0	PAWR	PRKC apoptosis WT1 regulator protein	yes	yes	0	0	1	70.677	70.677	3	0.040666	27386	57.802	45.588	1805.6	647.17	1520.1	3047.7	2518	1333	3265.2	1399.6	3271.7	1673.7	1707.5	625.03	1560.7	2955.2	2507	1416.6	3288	1451.8	3227.9	1608.4	1	1	1	1	1	1	1	1	1	1	4786700
LKEEIER	Unmodified	915.503	0.502546	Q05682	CALD1	Caldesmon	yes	yes	0	0	1	42.492	42.492	3	0.014462	14506	95.358	23.666	68222	10208	54264	96461	13673	18243	71942	23990	73620	36225	64503	10134	55048	92522	16325	21917	70440	24933	72570	34665	2	2	2	2	1	2	2	2	2	2	96793000
LKEELEEAR	Unmodified	1115.58	0.582253	Q04637	EIF4G1	Eukaryotic translation initiation factor 4 gamma 1	yes	no	0	0	1	51.572	51.572	3	0.0028299	18774	89.548	32.765	25661	6466.7	7999.7	23104	24304	10554	25789	12459	26985	15689	24215	6203.7	9273.1	22506	23723	11193	26213	12896	26576	15061	2	2	2	2	2	2	2	2	2	2	33048000
LKEELIDAIR	Unmodified	1198.69	0.692138	Q8N8S7	ENAH	Protein enabled homolog	yes	yes	0	0	1	78.866	78.866	3	0.00092244	30713	101.89	77.799	15784	2645.8	9760.2	15603	16873	6427.3	15173	7514.4	18789	9381.5	14913	2573.2	10258	15083	16683	6883.3	15626	7778	18386	9007.7	2	2	2	2	2	2	2	2	2	2	8660400
LKEELSEVETK	Unmodified	1303.69	0.687112	Q15075	EEA1	Early endosome antigen 1	yes	yes	0	0	1	66.282	66.282	3	0.00042429	25331	121.24	66.896	22112	3273.2	14506	17778	16181	5925.2	16179	7114.6	18148	8669.4	20895	3174.8	15065	17178	16323	6499.4	16522	7351.6	17823	8327.9	1	1	1	1	1	1	1	1	1	1	14952000
LKEENFFGPK	Unmodified	1207.62	0.623724	Q9NZI8	IGF2BP1	Insulin-like growth factor 2 mRNA-binding protein 1	yes	yes	0	0	1	65.264	65.264	3	0.0088874	24349	75.819	53.827	21621	6512.4	7869.6	17025	16021	10202	18634	10780	21150	13505	20408	6211.9	8819.6	16729	15816	10563	18911	11197	20762	12966	2	2	2	2	2	2	2	2	2	2	6110800
LKEENFFNPK	Unmodified	1264.65	0.645187	Q9Y6M1	IGF2BP2	Insulin-like growth factor 2 mRNA-binding protein 2	yes	yes	0	0	1	64.97	64.97	3	0.0016265	24222	92.112	59.614	19255	2418.4	4773	14362	13399	4870.7	16509	6854.9	17659	8769.1	18166	2352.6	5750.3	13865	13133	5347.2	16687	7063.3	17375	8415.8	1	1	1	1	1	1	1	1	1	1	8755200
LKEEYQSLIR	Unmodified	1277.7	0.697951	Q9Y3C8	UFC1	Ubiquitin-fold modifier-conjugating enzyme 1	yes	yes	0	0	1	62.907	62.907	3	0.0026819	23278	88.803	55.804	11458	2057.8	11858	14114	10774	3189.1	9071.7	4257.4	10902	5460	10844	2012.6	11901	13581	10975	3707.9	9366.1	4393.6	10680	5239.7	1	1	1	1	1	1	1	1	1	1	12067000
LKEGDTMMGQQVAK	2 Oxidation (M)	1566.74	0.738178	Q14914	PTGR1	Prostaglandin reductase 1	yes	yes	0	2	1	41.48	41.48	3	0.0028147	14074	63.709	50.03	361.56	140.43	641.45	1390.7	996.63	540.09	5202.8	3860.1	14089	5526.7	343.17	139.78	642.09	1337.9	1058.3	631.35	5337.3	3909.9	13525	5293.4	1	1	1	1	1	1	1	1	1	1	6449300
LKEGDTMMGQQVAK	Unmodified	1534.75	0.748349	Q14914	PTGR1	Prostaglandin reductase 1	yes	yes	0	0	1	54.419	54.419	3	1.2495e-06	19337	145.86	123.28	21798	2039.5	14055	14643	11558	3940.4	10474	1385.6	1820.4	1029.5	20597	1998.4	14565	14094	11853	4397.3	10477	1519.9	2163.3	1001.5	2	2	2	2	2	2	2	2	2	2	6868500
LKEHYEK	Unmodified	945.492	0.491981	O15013	ARHGEF10	Rho guanine nucleotide exchange factor 10	yes	yes	0	0	1	33.955	33.955	4	0.077193	10033	64.836	41.28	10002	1776	3340.1	7477.8	7841.2	2460.1	8420.2	3589.1	9217.5	4313.1	9439.1	1710.2	3802.5	7249.3	7700.4	2712.1	8565.1	3686.4	9061.1	4144.4	1	1	1	1	1	1	1	1	1	1	1725000
LKELDEEHSQELK	Unmodified	1596.8	0.799516	Q9H2G2	SLK	STE20-like serine/threonine-protein kinase	yes	yes	0	0	1	50.398	50.398	4	0.00029483	18139	107.99	78.503	4460.6	2206.7	5133.1	6235.8	5484	3873.7	6846.6	7298.7	7059.4	5130.1	4223.4	2107.5	5137	6118.9	5564	4040.8	6909.6	7343	6956.5	4999.5	1	1	1	1	1	1	1	1	1	1	8671500
LKELIFEETAR	Unmodified	1347.74	0.739816	P28482	MAPK1	Mitogen-activated protein kinase 1	yes	yes	0	0	1	78.912	78.912	3	0.00084101	30714	98.592	81.961	53624	6297.5	26796	34329	30688	10253	30421	13993	34534	15513	50642	6108.8	28572	33151	30912	11428	31091	14359	33901	14931	2	2	2	2	2	2	2	2	2	2	14335000
LKESQTQDNITVR	Unmodified	1530.8	0.800185	Q92900	UPF1	Regulator of nonsense transcripts 1	yes	yes	0	0	1	42.851	42.851	3	0.00034393	14759	113.59	88.733	6696.5	750.68	1674.8	3121.1	3536.1	935.2	3846.6	1427.6	4401.1	1991.2	6317.7	722.65	1998.5	3024.8	3483.5	1044.9	3915.8	1472.9	4319	1908	1	1	1	1	1	1	1	1	1	1	4190100
LKESTVR	Unmodified	831.481	0.481417	O60493	SNX3	Sorting nexin-3	yes	yes	0	0	1	31.102	31.102	3	0.046344	9291	70.332	38.027	32834	1420.3	9666.2	12811	12672	3174.6	11089	4513.5	13336	6072.8	30983	1406.6	11099	12304	12662	3640.3	11425	4658.5	13063	5822.8	1	1	1	1	1	1	1	1	1	1	4358300
LKETAENSLK	Unmodified	1131.61	0.613553	Q92598	HSPH1	Heat shock protein 105 kDa	yes	yes	0	0	1	51.344	51.344	3	0.00019863	17889	122.34	46.012	13641	1399.6	8157.5	10948	8327.2	2660.9	10211	3301.9	9131.7	3669.8	12887	1376.6	8535	10525	8466	3052	10274	3397.8	9056	3532	1	1	1	1	1	1	1	1	1	1	6977700
LKETIDNNSVSSPLQSLQQR	Unmodified	2256.17	0.170988	P60228	EIF3E	Eukaryotic translation initiation factor 3 subunit E	yes	yes	0	0	1	70.644	70.644	3	3.4224e-37	26925	188.56	176.08	11748	1391.6	2081	8206.5	7530.3	2728.9	7997.5	2819.9	8333.9	4021.8	11080	1353.4	2718.8	7922.2	7327	2988.5	8127.6	2946.3	8208.8	3852.2	2	2	2	2	2	2	2	2	2	2	18811000
LKEVLEYNAIGGK	Unmodified	1432.79	0.79258	P14324	FDPS	Farnesyl pyrophosphate synthase	yes	yes	0	0	1	76.604	76.604	3	5.3072e-21	29636	136.17	106.11	0	0	0	0	0	0	0	0	0	0	0	0	0	0	0	0	0	0	0	0	0	0	0	0	0	0	0	0	0	0	0
LKGDVDVSGPK	Unmodified	1113.6	0.602988	Q09666	AHNAK	Neuroblast differentiation-associated protein AHNAK	yes	yes	0	0	1	50.281	50.281	3	0.00042303	17410	121.28	93.538	55696	7649.5	17773	44097	36363	14016	46612	20065	44044	20298	52561	7433.9	20323	42570	35946	15505	46884	20504	43567	19578	2	2	2	2	2	2	2	2	2	2	85932000
LKGDVDVSLPEVEGEMK	Oxidation (M)	1859.92	0.918645	Q09666	AHNAK	Neuroblast differentiation-associated protein AHNAK	yes	yes	0	1	1	73.098	73.098	3	0.0033779	28411	55.688	40.76	3444.3	1332.9	3457.5	7211.7	5768.8	3011.2	7441.7	3259.5	8048.9	3741.6	3259.2	1292.6	3512.2	6978.5	5741.9	3216	7511.3	3372.6	7916.1	3598.6	2	2	2	2	2	2	2	2	2	2	2332700
LKGDVDVSLPEVEGEMK	Unmodified	1843.92	0.92373	Q09666	AHNAK	Neuroblast differentiation-associated protein AHNAK	yes	yes	0	0	1	80.259	80.259	3	0.0017813	31715	62.475	43.642	6516.5	590.55	1245.4	1924.8	1794.2	999.66	2402.5	1219.2	3716.5	1431.4	6146.5	565.48	1565	1880	1798.2	1048.7	2452.3	1257.6	3611.3	1376	1	1	1	1	1	1	1	1	1	1	2452800
LKGEATVSFDDPPSAK	Unmodified	1660.83	0.830816	P35637	FUS	RNA-binding protein FUS	yes	yes	0	0	1	61.11	61.11	3	6.4427e-07	22450	117.53	99.828	5716	678.81	2023.5	6007	4657	1619.8	4271.2	1615.1	4981.4	2509	5395	671.61	2281.4	5772.1	4565.6	1824.1	4385.7	1695.8	4885	2399.9	1	1	1	1	1	1	1	1	1	1	7344700
LKGEIDASVPELEGDLR	Unmodified	1839.96	0.957807	Q09666	AHNAK	Neuroblast differentiation-associated protein AHNAK	yes	yes	0	0	1	80.13	80.13	3	3.3031e-11	31466	132.74	113.47	11225	2746.9	5580.7	14331	13606	5597.8	16185	6092.1	16085	8331.9	10600	2660.9	6047.1	13867	13370	6022.6	16349	6342.7	15875	7986.5	2	2	2	2	2	2	2	2	2	2	46937000
LKGEMMDLQHGSLFLQTPK	2 Oxidation (M)	2204.1	0.0969602	P07195	LDHB	L-lactate dehydrogenase B chain	yes	yes	0	2	1	64.647	64.647	4	7.1854e-06	24025	72.21	57.12	5276.7	1163.1	4653.6	5824.5	4922.3	1235	4352.2	1943.7	5995.1	2614.6	4990.7	1125.3	4724	5622.2	4972.8	1456.5	4502.5	2001	5845.7	2507	1	1	1	1	1	1	1	1	1	1	7784100
LKGEMMDLQHGSLFLR	2 Oxidation (M)	1905.94	0.944088	P00338	LDHA	L-lactate dehydrogenase A chain	yes	yes	0	2	1	58.634	58.634	4	7.9715e-06	21153	84.972	70.277	3786.4	862.07	4173.3	4663.6	11103	4424.2	13223	4921.1	12318	5952.2	3584.4	836.03	4268.9	4552.6	10887	4462.7	13333	5096.3	12193	5718.6	1	1	1	1	1	1	1	1	1	1	77868000
LKGEMMDLQHGSLFLR	Oxidation (M)	1889.95	0.949174	P00338	LDHA	L-lactate dehydrogenase A chain	yes	yes	0	1	1	71.2	71.2	4	6.3948e-07	27050	96.773	86.985	2932.6	1734	9648.3	8565.1	4436.7	1556.3	3918.3	1781.3	5517.3	2666.2	2800.2	1677	9264.4	8264.8	4804.2	1880.6	4057.2	1858.4	5376.1	2551.8	1	1	1	1	1	1	1	1	1	1	68980000
LKGIEEEEILPGFILCDPNNLCHSGR	Unmodified	3009.47	0.468826	P15170	GSPT1	Eukaryotic peptide chain release factor GTP-binding subunit ERF3A	yes	yes	0	0	1	94.014	94.014	4	1.0934e-10	37702	86.131	82.862	4050.8	827.91	1979.5	2266.5	1805.3	941.49	1865.6	1114.9	2390.5	1031.7	3825.3	790.29	2110.3	2218.1	1843.7	1007	1910.5	1142.7	2336.4	997.32	1	1	1	1	1	1	1	1	1	1	9355500
LKGIVPLAK	Unmodified	937.632	0.632438	P30101	PDIA3	Protein disulfide-isomerase A3	yes	yes	0	0	1	66.724	66.724	3	0.0038684	25031	76.465	54.958	0	0	0	0	0	0	0	0	0	0	0	0	0	0	0	0	0	0	0	0	0	0	0	0	0	0	0	0	0	0	0
LKGQIPEIK	Unmodified	1024.63	0.628081	P61758	VBP1	Prefoldin subunit 3	yes	yes	0	0	1	58.705	58.705	3	0.0050932	21323	74.944	37.222	0	0	0	0	0	0	0	0	0	0	0	0	0	0	0	0	0	0	0	0	0	0	0	0	0	0	0	0	0	0	0
LKGTEDEVEK	Unmodified	1146.58	0.576833	CON__Q3SX28;P07951	TPM2	Tropomyosin beta chain	no	no	0	0	1	45.4	45.4	3	0.00066113	15952	107.17	19.145	6012.8	1042	6085.8	6626.6	5591.2	2322.2	6052	2353.8	6762.5	3801.5	5689.9	1016.2	6118.7	6394	5710.3	2527.3	6157.7	2474.4	6642.4	3634.1	1	1	1	1	1	1	1	1	1	1	337040000
LKLDGLDEDGEK	Unmodified	1330.66	0.661625	P30533	LRPAP1	Alpha-2-macroglobulin receptor-associated protein	yes	yes	0	0	1	63.501	63.501	3	0.0016258	23546	81.526	53.229	9539.9	2706.5	7009.3	11295	11176	4412.2	10974	5264.2	12728	6019.9	9017.7	2605.6	7254.1	10963	11095	4751.8	11228	5428.7	12485	5790.3	1	1	1	1	1	1	1	1	1	1	3787100
LKLEDFFAR	Unmodified	1137.62	0.618244	P11413	G6PD	Glucose-6-phosphate 1-dehydrogenase	yes	yes	0	0	1	82.643	82.643	3	0.00021832	32347	143.96	121.97	28273	4359.3	15911	16969	17201	6134.5	17439	8822	18385	9729.9	26708	4189.9	16748	16479	17384	6684.6	17766	9038.1	18101	9366	1	1	1	1	1	1	1	1	1	1	105790000
LKLEESYDLEPFLR	Unmodified	1750.91	0.914152	P50452	SERPINB8	Serpin B8	yes	yes	0	0	1	90.301	90.301	3	5.2369e-14	35969	173.19	144.39	17655	2608.7	10557	12361	11580	4574.7	11558	6076.6	12376	6803.9	16680	2519.9	11051	11971	11692	4964.6	11789	6242.1	12177	6547.3	1	1	1	1	1	1	1	1	1	1	12432000
LKMPDMHVNMPK	3 Oxidation (M)	1487.69	0.693476	Q09666	AHNAK	Neuroblast differentiation-associated protein AHNAK	yes	yes	0	3	1	35.85	35.85	4	0.0061445	10890	55.261	41.861	1301	898.86	3204.7	8086.2	7506.8	2056.7	7913.3	2840.7	7662.6	2704.7	1238.3	890.07	3170.9	7767.1	7369.5	2345.6	8028.7	2900.5	7571.3	2612.5	2	2	2	2	2	2	2	2	2	2	8601000
LKMPEMNIK	Unmodified	1102.59	0.587872	Q09666	AHNAK	Neuroblast differentiation-associated protein AHNAK	yes	yes	0	0	1	66.369	66.369	3	0.013711	24915	74.533	45.575	20223	832.62	1437.7	2527.7	2381.8	1153.2	2592.9	1244.6	3168.1	1611.9	19066	796.21	2539.7	2469.8	2364.8	1221.4	2645	1293.5	3101.5	1546.6	1	1	1	1	1	1	1	1	1	1	2779000
LKNDNTEAFYK	Unmodified	1341.66	0.65648	Q13217	DNAJC3	DnaJ homolog subfamily C member 3	yes	yes	0	0	1	55.09	55.09	3	0.0022318	19651	76.073	64.459	0	0	0	0	0	0	0	0	0	0	0	0	0	0	0	0	0	0	0	0	0	0	0	0	0	0	0	0	0	0	0
LKNEIPNSHILDQYR	Unmodified	1838.96	0.963896	P0DN79;P35520	CBS	Cystathionine beta-synthase	yes	no	0	0	1	60.924	60.924	4	8.3254e-08	22331	138.91	126.62	13388	1649.3	5852.2	6762.3	6683.9	1917.6	6064.6	3215.1	7731.1	4221.2	12640	1587.2	6335.1	6553.4	6726.5	2162.6	6248.6	3301.9	7557.6	4049.2	1	1	1	1	1	1	1	1	1	1	20006000
LKNEITR	Unmodified	872.508	0.507966	Q86VP6	CAND1	Cullin-associated NEDD8-dissociated protein 1	yes	yes	0	0	1	38.44	38.44	3	0.023275	12623	89.698	43.272	37967	3596.3	22326	27288	24942	7033	25947	9225.7	30399	12288	35868	3532.3	23414	26247	25175	8004.2	26485	9539.3	29806	11784	1	1	1	1	1	1	1	1	1	1	13938000
LKNPQTQTEER	Unmodified	1342.68	0.684092	Q63HN8	RNF213	E3 ubiquitin-protein ligase RNF213	yes	yes	0	0	1	31.815	31.815	3	0.003685	9648	80.469	65.778	2591.7	281.57	318.08	1974.9	2268.3	781.83	2176.5	964.79	2107.5	893.27	2443.9	275.64	474.71	1905.2	2185.4	840.89	2218	987.58	2082.4	863.45	1	1	1	1	1	1	1	1	1	1	2225500
LKPATDK	Unmodified	771.449	0.449054	P20810	CAST	Calpastatin	yes	yes	0	0	0	38.614	38.614	3	0.047358	12102	59.8	27.579	0	0	0	0	0	0	0	0	0	0	0	0	0	0	0	0	0	0	0	0	0	0	0	0	0	0	0	0	0	0	0
LKPDTPYTITVSSLYPDGEGGR	Unmodified	2365.18	0.180156	Q99715	COL12A1	Collagen alpha-1(XII) chain	yes	yes	0	0	0	82.229	82.229	3	3.1767e-24	32234	131.56	126.76	8306.2	675.38	1865.8	3321.2	2880.2	1126.1	2809	1776	3281.4	1915	7835.6	653.08	2261.3	3213.4	2862.4	1238.5	2875.7	1814	3217.7	1844.3	1	1	1	1	1	1	1	1	1	1	5270600
LKPEYDIMCK	Unmodified	1295.63	0.62538	Q9NTK5	OLA1	Obg-like ATPase 1	yes	yes	0	0	0	65.559	65.559	3	0.0023421	24475	83.617	61.084	42414	4521.5	21156	19174	10994	4538.3	10708	5037.4	9822.7	5243.1	40054	4354.8	22400	18558	11752	5218.4	10889	5191.5	9729.6	5053.5	1	1	1	1	1	1	1	1	1	1	9921400
LKPFGVQR	Unmodified	943.56	0.560336	Q9UBQ7	GRHPR	Glyoxylate reductase/hydroxypyruvate reductase	yes	yes	0	0	0	48.924	48.924	3	0.00338	16770	103.35	55.605	36492	4075.7	27539	29907	24127	6042.6	26030	9419.9	26874	10897	34497	3997.4	28207	28748	24713	7184.9	26428	9646.3	26481	10479	1	1	1	1	1	1	1	1	1	1	23740000
LKPGAPVR	Unmodified	836.523	0.523222	Q14315	FLNC	Filamin-C	yes	yes	0	0	0	36.158	36.158	3	0.0037246	10894	89.752	72.788	69297	7336.7	25711	46680	43590	13654	48030	18142	48462	20949	65409	7154.9	28623	44997	43243	15256	48689	18655	47800	20146	2	2	2	2	2	2	2	2	2	2	65082000
LKPGDLVGVNK	Unmodified	1138.67	0.671008	P17980	PSMC3	26S protease regulatory subunit 6A	yes	yes	0	0	0	61.118	61.118	3	9.9485e-10	22441	116.71	72.266	0	0	0	0	0	0	0	0	0	0	0	0	0	0	0	0	0	0	0	0	0	0	0	0	0	0	0	0	0	0	0
LKPGYLEATVDWFR	Unmodified	1693.88	0.882792	Q15181	PPA1	Inorganic pyrophosphatase	yes	yes	0	0	0	94.542	94.542	3	6.8776e-09	37893	149.6	130.87	30416	3778	19618	21482	20539	7199.4	18221	8736.8	21159	10356	28741	3669.9	20382	20747	20758	7892.5	18739	9016.1	20753	9953.6	2	2	2	2	2	2	2	2	2	2	33106000
LKPLEVELR	Unmodified	1095.67	0.665195	P49755	TMED10	Transmembrane emp24 domain-containing protein 10	yes	yes	0	0	0	63.736	63.736	3	0.0031012	23611	86.014	45.746	22652	3781.2	4469.9	15527	18921	6996.3	20572	9649.7	20302	10037	21367	3638.9	5726.3	15089	18370	7445.6	20854	9879	20043	9674.3	1	1	1	1	1	1	1	1	1	1	31002000
LKPLGEAER	Unmodified	1011.57	0.571294	Q9BYT8	NLN	Neurolysin, mitochondrial	yes	yes	0	0	0	43.486	43.486	3	0.0095953	14298	71.03	36.644	10400	1930.3	8661.2	9103.5	9522.7	3505.3	9154.4	3991.9	10466	4924	9834.1	1864.4	8831.1	8819.5	9608.8	3778.8	9372	4133.7	10271	4728.9	1	1	1	1	1	1	1	1	1	1	4032600
LKPLGEQER	Unmodified	1068.59	0.592758	P52888	THOP1	Thimet oligopeptidase	yes	yes	0	0	0	41.761	41.761	3	0.0027376	13448	86.344	53.082	30906	4869.5	20522	24396	21937	7220.5	21555	9328.1	22874	10328	29206	4711.3	21278	23581	22174	8050	21996	9586.3	22514	9941	2	2	2	2	2	2	2	2	2	2	10864000
LKPLPGETMEK	Oxidation (M)	1257.66	0.663874	Q9Y490	TLN1	Talin-1	yes	yes	0	1	0	50.791	50.791	3	0.0032423	17636	71.241	46.859	4221.5	3572	26290	26801	15666	4574.2	21400	9663.2	31608	14950	4077.4	3506.7	25085	25744	16616	5669	21787	9946.1	30755	14301	1	1	1	1	1	1	1	1	1	1	29818000
LKPLPGETMEK	Unmodified	1241.67	0.668959	Q9Y490	TLN1	Talin-1	yes	yes	0	0	0	57.702	57.702	3	0.03214	20967	50.222	35.803	11701	1233.6	5202.4	7060.3	6900.3	3291.4	6708.1	3271.1	6437.1	4120.9	11047	1198.6	5632.6	6833.1	6899.2	3474.8	6830.1	3406.2	6363	3956.1	1	1	1	1	1	1	1	1	1	1	32505000
LKPNLGNGADLPNYR	Unmodified	1640.86	0.863454	Q9Y266	NUDC	Nuclear migration protein nudC	yes	yes	0	0	0	60.106	60.106	3	7.3116e-08	21998	133.93	110.18	8176.6	1374.1	5009.9	6117.9	6436.1	2750.4	6218.1	2792.1	6575.1	3456.8	7725.3	1325.1	5243.8	5938	6444.4	2914.2	6349.7	2903.2	6472.5	3319.6	1	1	1	1	1	1	1	1	1	1	3167800
LKPQYLEELPGQLK	Unmodified	1654.93	0.929408	P21266	GSTM3	Glutathione S-transferase Mu 3	yes	yes	0	0	0	79.644	79.644	3	1.7142e-23	31057	136.33	118.19	0	0	0	0	0	0	0	0	0	0	0	0	0	0	0	0	0	0	0	0	0	0	0	0	0	0	0	0	0	0	0
LKPVELR	Unmodified	853.539	0.538538	P78527	PRKDC	DNA-dependent protein kinase catalytic subunit	yes	yes	0	0	0	48.327	48.327	3	0.06246	16534	57.722	17.772	19179	2688.2	6111.6	14834	15720	4632	15393	6245.2	16741	7842	18099	2608.6	7022.3	14326	15382	5133.2	15721	6438.2	16461	7528.7	1	1	1	1	1	1	1	1	1	1	4245100
LKPYGALVDK	Unmodified	1102.64	0.638646	P12109	COL6A1	Collagen alpha-1(VI) chain	yes	yes	0	0	0	61.837	61.837	3	3.6039e-05	22775	96.103	54.82	0	0	0	0	0	0	0	0	0	0	0	0	0	0	0	0	0	0	0	0	0	0	0	0	0	0	0	0	0	0	0
LKQDGDSFR	Unmodified	1064.53	0.525072	Q14204	DYNC1H1	Cytoplasmic dynein 1 heavy chain 1	yes	yes	0	0	1	41.527	41.527	3	0.00010951	14053	132.32	114.81	34357	3383.4	10780	23836	24316	8250.5	28728	10725	29351	13920	32422	3312.8	12384	22975	23940	9022.8	29048	11082	28935	13356	1	1	1	1	1	1	1	1	1	1	25267000
LKQDILDEMR	Unmodified	1259.65	0.654372	Q8N8S7	ENAH	Protein enabled homolog	yes	yes	0	0	1	74.49	74.49	3	0.0039847	29080	84.718	57.619	1750.9	529.22	1950.9	2603.1	2725.6	1164.6	2586.9	920.17	2674	1020.2	1657.6	511.76	1962.1	2523.1	2718.3	1230.4	2642.3	963.21	2634.7	981.96	1	1	1	1	1	1	1	1	1	1	1552700
LKQEEETLSFIR	Unmodified	1491.79	0.793308	Q9UPT5	EXOC7	Exocyst complex component 7	yes	yes	0	0	1	69.873	69.873	3	0.00064926	26981	105.99	87.035	5701.5	1545	1499.9	4691.7	4628.9	2494.9	4783.6	3287.5	6045.7	3628.4	5379.3	1477.4	1790.5	4590	4516	2615.6	4896.4	3376.2	5911.7	3492.7	1	1	1	1	1	1	1	1	1	1	5649500
LKQENPNMR	Unmodified	1128.57	0.570977	Q96CT7	CCDC124	Coiled-coil domain-containing protein 124	yes	yes	0	0	1	33.718	33.718	3	0.0048562	10504	76.282	60.028	8300.3	479.7	2197.7	4035.6	4136.7	1429.3	4445.6	1731.8	3406.7	1799	7831.3	473.42	2588.1	3884.7	4086.8	1556.2	4482	1779.6	3405.4	1734	1	1	1	1	1	1	1	1	1	1	2895700
LKQQSELQSQVR	Unmodified	1442.78	0.784141	Q14847	LASP1	LIM and SH3 domain protein 1	yes	yes	0	0	1	41.109	41.109	3	4.4417e-20	13857	203.8	179.45	32704	2289.7	8127.2	11034	10787	4092.8	10583	4511.8	10849	5486.1	30854	2212.8	9628.8	10685	10787	4427.8	10789	4674.7	10693	5270.2	1	1	1	1	1	1	1	1	1	1	31310000
LKQSAEEQAQAR	Unmodified	1357.69	0.694991	Q15149	PLEC	Plectin	yes	yes	0	0	1	36.998	36.998	3	0.00072337	12074	101.61	77.099	16951	858.84	735.04	2498.5	4456.3	1386.1	3944.9	1627.3	4952	2284.7	15980	820.66	1717.1	2447.4	4296.3	1446.3	4067.7	1691.8	4843.4	2188.9	2	2	2	2	2	2	2	2	2	2	10122000
LKQVEDEK	Unmodified	987.524	0.523675	P35579	MYH9	Myosin-9	yes	yes	0	0	1	44.175	44.175	3	0.0058462	15378	104.42	40.89	46001	3786.9	12107	20942	25475	8537.4	22126	10414	26964	13979	43401	3675.1	14297	20256	25020	9161	22816	10795	26400	13404	2	2	2	2	2	2	2	2	2	2	112610000
LKSDEDEER	Unmodified	1119.5	0.504396	Q96AY3	FKBP10	Peptidyl-prolyl cis-trans isomerase FKBP10	yes	yes	0	0	1	31.093	31.093	3	0.00071868	10046	119.27	80.095	14839	7422.4	28386	31250	27382	11945	29373	16149	32951	19306	14093	7147.4	27796	30322	27878	12923	29901	16617	32361	18553	2	2	2	2	2	2	2	2	2	2	56211000
LKSDEDEERVHEEL	Unmodified	1726.8	0.800972	Q96AY3	FKBP10	Peptidyl-prolyl cis-trans isomerase FKBP10	yes	yes	0	0	2	45.491	45.491	4	6.3124e-05	16656	94.673	80.416	16570	2346.1	7325.5	9942.9	10708	4655.5	11170	5558.3	12946	7478.8	15645	2259.5	7950.1	9660.4	10675	4927.8	11397	5765.8	12699	7170.9	2	2	2	2	2	2	2	2	2	2	97931000
LKSDTAAAAVR	Unmodified	1101.61	0.614222	P22314	UBA1	Ubiquitin-like modifier-activating enzyme 1	yes	yes	0	0	1	39.213	39.213	3	0.0082239	12379	62.891	31.705	22039	2645.3	7449	11302	10313	3928.3	10077	5074.2	11032	6259.9	20800	2548.2	8374.1	10958	10295	4292.8	10295	5234	10845	6011.8	2	2	2	2	2	2	2	2	2	2	6812900
LKSEDEPTR	Unmodified	1073.54	0.535303	Q92973;O14787	TNPO1;TNPO2	Transportin-1;Transportin-2	yes	no	0	0	1	32.231	32.231	3	0.0027826	9925	97.452	74.922	35366	6386.8	6180.9	22153	24096	9037.7	26544	12374	29126	14824	33356	6123.2	8125.7	21573	23432	9714.1	26973	12730	28629	14245	2	2	2	2	2	2	2	2	2	2	35187000
LKSEDGVEGDLGETQSR	Unmodified	1818.86	0.85955	Q09666	AHNAK	Neuroblast differentiation-associated protein AHNAK	yes	yes	0	0	1	50.261	50.261	3	2.4564e-88	18822	273.43	248.48	41952	6987.6	11177	31857	32603	13510	37046	16563	39879	21054	39582	6742.6	13295	30897	31886	14439	37574	17130	39228	20208	2	2	2	2	2	2	2	2	2	2	88873000
LKTEGNEQMK	Unmodified	1176.58	0.580873	O43765	SGTA	Small glutamine-rich tetratricopeptide repeat-containing protein alpha	yes	yes	0	0	1	41.098	41.098	3	0.0010454	13197	99.5	63.763	9053.6	881.22	4575.2	5047.2	3483	969.18	2352.3	575.27	1093.4	742.09	8550.3	856.2	4848.9	4862.5	3581.9	1149.9	2414.3	614.66	1132.2	712.08	1	1	1	1	1	1	1	1	1	1	3670900
LKVTEGGEPYR	Unmodified	1247.65	0.651001	Q14697	GANAB	Neutral alpha-glucosidase AB	yes	yes	0	0	1	45.099	45.099	3	0.00053431	15690	105.03	80.253	52452	3056.8	12003	14301	16296	5182.3	14870	5852.8	17185	8671.9	49481	2951.7	14462	13851	16266	5626.2	15269	6106.1	16858	8301.1	2	2	2	2	2	2	2	2	2	2	17704000
LKYENEVALR	Unmodified	1233.67	0.671737	CON__P13645;P13645	KRT10	Keratin, type I cytoskeletal 10	yes	no	0	0	1	52.504	52.504	3	0.00027957	19032	117.86	88.773	29239	1246.9	13286	16679	10265	2660	13871	2386.8	8360.6	5973.8	27607	1265.8	14265	15959	10641	3299.8	13796	2584.7	8483.1	5680.3	1	1	1	1	1	1	1	1	1	1	29228000
LLAALMDDEVGSGEDLLR	Oxidation (M)	1931.95	0.951007	Q9Y4G6	TLN2	Talin-2	yes	yes	0	1	0	104.67	104.67	2	0.025911	42726	50.354	41.944	189.09	250.3	388.78	590.66	463.16	418.21	511.14	295.64	589.46	441.29	179.67	238.38	381	582.93	466.38	426.18	520.14	314.6	578.29	422.37	1	1	1	1	1	1	1	1	1	1	549220
LLACIASRPGQCGR	Unmodified	1557.79	0.7868	P62241	RPS8	40S ribosomal protein S8	yes	yes	0	0	0	52.78	52.78	3	8.305e-05	18595	89.663	69.923	18891	1339.4	3570.9	4107.4	2694.2	1475.2	2832.4	2053.9	3824.6	2110.7	17818	1281.1	4466	4006.1	2788.7	1607.4	2903.7	2101.4	3731.7	2035	1	1	1	1	1	1	1	1	1	1	4741300
LLADPTGAFGK	Unmodified	1088.59	0.58661	P30044	PRDX5	Peroxiredoxin-5, mitochondrial	yes	yes	0	0	0	84.513	84.513	2;3	2.8478e-07	33252	186.78	120.71	37488	5465.1	29273	31950	22677	5745.5	22660	10731	27121	12737	35443	5313.6	29867	30767	23406	7015.1	23189	10955	26571	12242	1	1	1	1	1	1	1	1	1	1	106200000
LLAEPVPGIK	Unmodified	1035.63	0.632832	P61088;Q5JXB2	UBE2N;UBE2NL	Ubiquitin-conjugating enzyme E2 N;Putative ubiquitin-conjugating enzyme E2 N-like	yes	no	0	0	0	79.911	79.911	2;3	0.00052091	31642	141.2	114.1	32683	5515.6	24658	28634	26773	10019	29074	13175	30020	14622	30896	5342.2	25321	27690	27078	10940	29511	13534	29580	14074	3	3	3	3	3	3	3	3	3	3	76787000
LLAESVTEVEIFGK	Unmodified	1533.83	0.829025	Q14204	DYNC1H1	Cytoplasmic dynein 1 heavy chain 1	yes	yes	0	0	0	106.88	106.88	2;3	3.1825e-06	43474	139.89	116.28	10703	2781.7	3721.8	9005	8691.5	4681.6	9024.7	4935.3	10117	6193.3	10101	2663.2	4210.4	8796.8	8532.5	4900.4	9200.3	5127.3	9935.8	5945.9	2	2	2	2	2	2	2	2	2	2	14155000
LLAETVAPAVR	Unmodified	1138.67	0.671008	Q9BSJ8	ESYT1	Extended synaptotagmin-1	yes	yes	0	0	0	68.156	68.156	2	9.7231e-05	26444	158.76	119.96	11862	3514.3	4000.7	8728.9	10769	5559.4	11108	6945.6	12128	7842.7	11195	3349.6	4564	8593.3	10534	5746.1	11319	7149.5	11923	7545.6	2	2	2	2	2	2	2	2	2	2	7909600
LLAEVTLK	Unmodified	885.554	0.553519	Q9Y285	FARSA	Phenylalanine--tRNA ligase alpha subunit	yes	yes	0	0	0	82.937	82.937	2	0.024348	32607	105.14	47.855	12048	2743.2	8225.2	11151	11087	3756.4	10521	4530.4	10636	5383.7	11386	2639.3	8536.1	10817	11074	4115.1	10740	4676.5	10490	5174.2	1	1	1	1	1	1	1	1	1	1	2563200
LLAITELLQQK	Unmodified	1268.77	0.770388	P20936	RASA1	Ras GTPase-activating protein 1	yes	yes	0	0	0	112.16	112.16	3	7.7133e-09	45934	114.5	96.057	0	0	0	0	0	0	0	0	0	0	0	0	0	0	0	0	0	0	0	0	0	0	0	0	0	0	0	0	0	0	0
LLANMVYQYK	Oxidation (M)	1257.64	0.642745	P28074	PSMB5	Proteasome subunit beta type-5	yes	yes	0	1	0	72.995	72.995	2	0.055591	27826	65.252	49.681	2331.9	714.33	2063	3014	2739.5	1431	4605.2	2141.3	6586.5	3891	2205.6	687.91	2104.6	2928.9	2768.4	1521.2	4652.3	2237.6	6414.9	3713.4	1	1	1	1	1	1	1	1	1	1	6929300
LLANMVYQYK	Unmodified	1241.65	0.64783	P28074	PSMB5	Proteasome subunit beta type-5	yes	yes	0	0	0	89.918	89.918	2	1.1362e-08	35794	188.98	148.91	21700	3463.2	15454	19769	16957	5279.3	13042	6252.9	13577	5326.5	20510	3364.5	15931	19071	17064	5960.7	13478	6394.9	13374	5160.3	2	2	2	2	2	2	2	2	2	2	10937000
LLAQDQGQGAPLLEPAP	Unmodified	1716.9	0.90465	Q15102	PAFAH1B3	Platelet-activating factor acetylhydrolase IB subunit gamma	yes	yes	0	0	0	98.794	98.794	2;3	2.5878e-11	40837	140.78	133.4	4316.7	1745.5	2933.7	3161.2	3794.8	1909.5	3254	2190.6	3808.3	2505.3	4079.5	1657	3043.1	3139.3	3793	1978.1	3353.4	2261.9	3734.2	2409.7	4	4	4	4	4	4	4	4	4	4	11938000
LLAQLLGTSEEDSMVGTLYDK	Oxidation (M)	2298.13	0.130094	Q9HB07	C12orf10	UPF0160 protein MYG1, mitochondrial	yes	yes	0	1	0	113.85	113.85	3	3.1979e-09	46700	88.755	77.71	12112	2266.2	8973.1	10460	8856.2	4385.6	9698.9	5277.1	12623	7118.8	11449	2187.5	9216	10142	9008.9	4691.6	9912.3	5473.3	12331	6825.3	2	2	2	2	2	2	2	2	2	2	6810200
LLAQTTLR	Unmodified	914.555	0.554916	P27105	STOM	Erythrocyte band 7 integral membrane protein	yes	yes	0	0	0	57.372	57.372	2	0.011121	21287	110.67	54.553	11786	2528.5	6086.3	10225	10338	4637.2	10859	5589.9	13032	6062.8	11131	2432.4	6509.3	9938.8	10249	4920.9	11088	5752.9	12767	5838.3	1	1	1	1	1	1	1	1	1	1	13497000
LLASADDFGK	Unmodified	1035.52	0.523675	O95834	EML2	Echinoderm microtubule-associated protein-like 2	yes	yes	0	0	0	76.996	76.996	2	3.3224e-05	30174	169.09	117.3	8133.2	1993.9	6585.3	7545.4	6929.4	2849.9	7128.7	3253.6	8217.6	4049	7690.3	1915.2	6724.6	7333.1	7015.5	3078.8	7276.6	3370	8062.1	3887.9	1	1	1	1	1	1	1	1	1	1	3525200
LLASAGQDNVVR	Unmodified	1241.67	0.672799	Q5JSH3	WDR44	WD repeat-containing protein 44	yes	yes	0	0	0	55.84	55.84	2	9.0236e-20	20703	206.49	157.16	4665.8	1579.5	3523	5012.7	5637.4	2763.4	4937.7	2954.9	6499	3921.6	4410.7	1511.7	3637.7	4901.2	5587.6	2880.1	5102.5	3074.7	6346.4	3761.1	1	1	1	1	1	1	1	1	1	1	6132200
LLASCSADMTIK	Oxidation (M)	1324.64	0.636673	P43034	PAFAH1B1	Platelet-activating factor acetylhydrolase IB subunit alpha	yes	yes	0	1	0	63.478	63.478	2	0.0020908	24133	101.46	78.14	1617.7	2153.3	7400.5	11503	8904	2403	8413	2811.2	7394.8	3332.1	1552.4	2087.4	7136.9	11094	8939.2	2826.2	8559.4	2904.4	7339.6	3202.6	2	2	2	2	2	2	2	2	2	2	7335000
LLASCSADMTIK	Unmodified	1308.64	0.641758	P43034	PAFAH1B1	Platelet-activating factor acetylhydrolase IB subunit alpha	yes	yes	0	0	0	74.545	74.545	2	4.8564e-14	28679	155.26	116.99	0	0	0	0	0	0	0	0	0	0	0	0	0	0	0	0	0	0	0	0	0	0	0	0	0	0	0	0	0	0	0
LLASINSTVR	Unmodified	1072.62	0.624058	Q16531	DDB1	DNA damage-binding protein 1	yes	yes	0	0	0	67.323	67.323	2	5.6728e-09	25280	223.84	112.19	11370	2821.3	6798.5	9323.7	9533.7	4724.6	9608	5540.9	11005	7006.9	10742	2702.2	7142.1	9102.5	9515.7	4964.4	9814.8	5737.4	10799	6726.1	1	1	1	1	1	1	1	1	1	1	11470000
LLATEQEDAAVAK	Unmodified	1357.71	0.70891	Q9P2E9	RRBP1	Ribosome-binding protein 1	yes	yes	0	0	0	64.024	64.024	2	2.4727e-12	24402	194.96	166	4939.9	772.22	2140.6	4558.3	4707.6	2399.7	5214.2	2252.8	5778.8	3090.5	4664	751.06	2348.8	4414.6	4633.4	2505.7	5298.7	2358.5	5678	2962.2	1	1	1	1	1	1	1	1	1	1	5013400
LLAVAATAPPDAPNREEVFDER	Unmodified	2380.2	0.202288	P18206	VCL	Vinculin	yes	yes	0	0	1	75.29	75.29	3;4	2.1278e-44	29231	198.98	177.38	25946	6142.3	18475	23201	21033	10586	20477	11803	23799	15265	24523	5899.6	19063	22579	21189	11218	20961	12252	23342	14647	8	8	8	8	8	8	8	8	8	8	207610000
LLCEELK	Unmodified	903.474	0.473554	P53992	SEC24C	Protein transport protein Sec24C	yes	yes	0	0	0	66.846	66.846	2	0.0081319	24940	148.07	0	67071	11896	22222	51882	46101	13868	34809	16648	38345	19648	63298	11465	25226	50219	45218	15669	36072	17184	37685	18886	3	3	3	3	3	3	3	3	3	3	168740000
LLCEHFR	Unmodified	973.48	0.480371	Q13155	AIMP2	Aminoacyl tRNA synthase complex-interacting multifunctional protein 2	yes	yes	0	0	0	46.737	46.737	3	0.0013839	16459	154.09	123.93	17009	4019.9	7505.6	9917.6	9192.7	4299	9002.1	5942.2	12498	7595.1	16059	3831.1	8124.4	9732.9	9229.8	4594.7	9268.3	6125.6	12184	7289.2	2	2	2	2	2	2	2	2	2	2	13680000
LLCGLLAER	Unmodified	1043.58	0.57975	P14174	MIF	Macrophage migration inhibitory factor	yes	yes	0	0	0	85.352	85.352	2	0.0018577	33637	151.04	82.955	48161	10401	43039	33255	14794	14127	26065	9855.4	25430	14847	45553	9955.8	43308	32443	16840	14988	25973	10499	25119	14209	1	1	1	1	1	1	1	1	1	1	756130000
LLCNFMR	Unmodified	952.462	0.462278	P25786;B4DEV8	PSMA1	Proteasome subunit alpha type-1;Proteasome subunit alpha type	yes	no	0	0	0	76.97	76.97	2	0.00013597	29766	177.54	142.04	18719	4097.2	14253	15903	15307	4503.9	7419	3641.9	5514.7	2763.2	17696	3937.8	14607	15425	15358	5017.7	7878.5	3769.7	5522.2	2686.2	1	1	1	1	1	1	1	1	1	1	22038000
LLCSNSAFLR	Unmodified	1179.61	0.607028	Q13564	NAE1	NEDD8-activating enzyme E1 regulatory subunit	yes	yes	0	0	0	72.137	72.137	2	0.0054225	27555	80.896	55.445	0	0	0	0	0	0	0	0	0	0	0	0	0	0	0	0	0	0	0	0	0	0	0	0	0	0	0	0	0	0	0
LLDAENK	Unmodified	801.423	0.423233	P08236	GUSB	Beta-glucuronidase	yes	yes	0	0	0	55.706	55.706	2	0.051253	20525	89.296	21.538	0	0	0	0	0	0	0	0	0	0	0	0	0	0	0	0	0	0	0	0	0	0	0	0	0	0	0	0	0	0	0
LLDAQLATGGIVDPR	Unmodified	1537.85	0.846406	Q15149	PLEC	Plectin	yes	yes	0	0	0	87.288	87.288	2;3	5.5214e-29	34809	199.8	156.8	10554	3151.6	2998	7541.9	9987.4	4709.4	8802.7	5799	12726	7717.9	9958.4	3002.2	3536.6	7430.3	9709.5	4875.1	9124.7	6007.1	12391	7401.5	5	5	5	5	5	5	5	5	5	5	27754000
LLDAQLSTGGIVDPSK	Unmodified	1612.87	0.867201	Q15149	PLEC	Plectin	yes	yes	0	0	0	87.976	87.976	3	3.2104e-08	35030	133.86	120.66	14617	2724.2	3699.1	8910.1	10588	4574.9	10446	4757.4	13126	7508.5	13791	2608.7	4436.5	8701.4	10339	4795.6	10714	4991.2	12838	7180.2	2	2	2	2	2	2	2	2	2	2	19966000
LLDDNGNIAEELSILK	Unmodified	1755.93	0.925445	O60613	2018-09-15	15 kDa selenoprotein	yes	yes	0	0	0	112.92	112.92	3	1.5945e-05	46282	83.418	64.585	3730.3	609.27	1925.9	2950.7	2423.1	1150.2	2361.5	1157.5	2986.6	1655.6	3523.1	588.89	2049	2857.8	2429.4	1236.5	2423.9	1210.7	2920.4	1585.7	1	1	1	1	1	1	1	1	1	1	3897500
LLDEAIQAVK	Unmodified	1098.63	0.628475	Q96QK1	VPS35	Vacuolar protein sorting-associated protein 35	yes	yes	0	0	0	91.097	91.097	2	3.9526e-05	36447	157.96	80.224	21968	4258.4	12993	22749	19670	5789.4	20939	8385.6	22129	10043	20754	4128.2	13683	21957	19586	6611.4	21286	8613.4	21784	9650.6	2	2	2	2	2	2	2	2	2	2	17396000
LLDEEEATDNDLR	Unmodified	1531.7	0.700196	Q8WUM4	PDCD6IP	Programmed cell death 6-interacting protein	yes	yes	0	0	0	66.292	66.292	2	0.0011574	25889	105.86	80.478	3040	645.83	2467.3	3028.8	2942.5	1342.1	3499.9	1743.7	3221.4	2188.6	2874.5	623.67	2524.2	2937.3	2965.6	1429.7	3528.2	1799.4	3190.3	2101.2	2	2	2	2	2	2	2	2	2	2	17606000
LLDELTLEGVAR	Unmodified	1327.73	0.734731	Q8IXJ6	SIRT2	NAD-dependent protein deacetylase sirtuin-2	yes	yes	0	0	0	96.42	96.42	2	5.0583e-16	39006	198.25	157.52	2606	928.74	1127.5	1671.5	1932.8	998.82	2486.2	1200.6	2631	1584.9	2460.4	881.58	1231.2	1660.1	1921.8	1036.7	2508.2	1244.2	2589.9	1520.2	1	1	1	1	1	1	1	1	1	1	4567600
LLDEVFFSEK	Unmodified	1225.62	0.623055	P25789	PSMA4	Proteasome subunit alpha type-4	yes	yes	0	0	0	104.18	104.18	2;3	1.0833e-08	42315	214.83	166.04	55723	9427.3	44471	49899	44100	15459	44355	18785	48187	23576	52686	9136.2	45423	48211	44782	17119	45242	19425	47384	22634	5	5	5	5	5	5	5	5	5	5	64115000
LLDFEFSSGR	Unmodified	1169.57	0.571688	O95479	H6PD	GDH/6PGL endoplasmic bifunctional protein;Glucose 1-dehydrogenase;6-phosphogluconolactonase	yes	yes	0	0	0	91.794	91.794	2	3.9087e-05	36903	192.32	116.56	8420.7	1598.6	5723.4	6394.4	6186.6	3253.6	6499.8	3848.6	7182.2	4547	7958	1537.4	5924.5	6222.4	6255.9	3417.4	6619.9	3974.4	7057.7	4370.6	1	1	1	1	1	1	1	1	1	1	2977600
LLDFGSLSNLQVTQPTVGMNFK	Oxidation (M)	2424.24	0.235897	P08708	RPS17	40S ribosomal protein S17	yes	yes	0	1	0	111.89	111.89	3;4	4.0958e-27	45770	150.13	128.93	3754.4	2573.6	3931.6	11877	11832	3730.4	11887	5321.5	13730	6337.6	3553.3	2484.2	4045.5	11496	11543	4134.6	12147	5467.1	13469	6090.8	2	2	2	2	2	2	2	2	2	2	51423000
LLDGLEVTAR	Unmodified	1085.61	0.608074	Q5VSL9	STRIP1	Striatin-interacting protein 1	yes	yes	0	0	0	78.908	78.908	2	0.00052643	31098	145.72	63.445	4715.1	1722.8	2808.6	5013.6	4867.9	2616.2	4780.3	3123.5	5429	3317.5	4454.6	1646.2	2962.8	4908.4	4817.7	2741.9	4887.9	3213.4	5329.3	3196.1	1	1	1	1	1	1	1	1	1	1	5577700
LLDGPSTEKDLDEK	Unmodified	1558.77	0.772632	P23193	TCEA1	Transcription elongation factor A protein 1	yes	yes	0	0	1	63.53	63.53	3	4.6868e-14	24082	173.36	132.63	14366	1925.7	9509.8	11247	11076	3936.3	11746	4732.9	12618	5871.9	13576	1872.3	9875.5	10861	11157	4292.9	11948	4893.5	12413	5638.6	1	1	1	1	1	1	1	1	1	1	12453000
LLDIACWIHHK	Unmodified	1404.73	0.733625	P07339;A0A1B0GU03	CTSD	Cathepsin D;Cathepsin D light chain;Cathepsin D heavy chain	yes	no	0	0	0	83.828	83.828	4	0.00016054	32995	109.42	92.787	11009	845.07	5803.6	6980.8	6565.6	1360.9	4450	1811.9	6520	2990.1	10398	833.27	6148.6	6702.9	6589.9	1626.2	4688	1890	6345.5	2857.5	1	1	1	1	1	1	1	1	1	1	10083000
LLDIESQEELEDFPLPTVQR	Unmodified	2370.2	0.195472	Q9H6S3	EPS8L2	Epidermal growth factor receptor kinase substrate 8-like protein 2	yes	yes	0	0	0	113.41	113.41	3	6.349e-17	46633	129.2	106.1	406.12	325.36	407.57	668.1	538.86	281.64	271.38	515.38	460.61	447.95	384.3	309.31	411.42	658.86	535.48	303.33	278.81	521.41	446.46	433.72	2	2	2	2	2	2	1	2	2	2	2276900
LLDLDALR	Unmodified	927.539	0.538931	P30622	CLIP1	CAP-Gly domain-containing linker protein 1	yes	yes	0	0	0	89.905	89.905	2	0.0031208	35998	143.12	53.978	3914.7	1115.4	3564.2	4681.6	4620.7	1618.3	3986.1	2062.8	4769.6	2328.3	3703	1074	3620.9	4540.1	4618.5	1768.8	4109.5	2122	4673	2240.1	1	1	1	1	1	1	1	1	1	1	9093700
LLDLSVFR	Unmodified	961.56	0.559667	O15427	SLC16A3	Monocarboxylate transporter 4	yes	yes	0	0	0	100.43	100.43	2	0.0030366	40555	161.12	130.06	3708.3	1534.7	2427.7	4224.7	4945.7	1830.1	4214.9	2128.8	4705.2	2720.8	3504.2	1465.1	2547.6	4135.1	4860.3	1950.2	4338.9	2205.8	4621.9	2611.3	1	1	1	1	1	1	1	1	1	1	4368300
LLDMDGIIVEK	Oxidation (M)	1260.66	0.66354	Q14152	EIF3A	Eukaryotic translation initiation factor 3 subunit A	yes	yes	0	1	0	83.56	83.56	2;3	0.0020397	33225	101.38	70.095	3022.5	4539.3	3140.3	15739	14115	4986.6	12657	6467	13653	7151.8	2860.5	4351.9	3286.9	15304	13657	5510.3	12981	6645	13429	6883.9	3	3	3	3	3	3	3	3	3	3	14132000
LLDMDGIIVEK	Unmodified	1244.67	0.668625	Q14152	EIF3A	Eukaryotic translation initiation factor 3 subunit A	yes	yes	0	0	0	99.012	99.012	2	0.0015016	39944	120.06	88.988	15541	1054.1	3738.4	5194.5	4670.4	2383.6	6758.6	3519.8	7673.5	4073.7	14661	1019.3	4458.3	5035.7	4714.9	2536.5	6804.5	3609.3	7532.6	3917.3	1	1	1	1	1	1	1	1	1	1	6137500
LLDPEDVDVPQPDEK	Unmodified	1707.82	0.820311	Q15149	PLEC	Plectin	yes	yes	0	0	0	84.954	84.954	3	6.0223e-07	33798	106.29	82.688	29474	6751.7	17303	22894	27708	14882	29828	15679	33859	20617	27844	6470.1	18255	22393	27537	15323	30371	16318	33238	19776	2	2	2	2	2	2	2	2	2	2	26987000
LLDPIREK	Unmodified	982.581	0.581131	P54577	YARS	Tyrosine--tRNA ligase, cytoplasmic;Tyrosine--tRNA ligase, cytoplasmic, N-terminally processed	yes	yes	0	0	1	58.073	58.073	3	0.009325	21617	95.358	66.197	34044	2409.7	8181	9457.2	10548	2613.7	9759.4	3399.9	11953	5453.6	32117	2316.5	9752.2	9170.2	10556	2945.4	10032	3544.2	11701	5213.9	1	1	1	1	1	1	1	1	1	1	6475100
LLDSITVPVAR	Unmodified	1182.7	0.697223	O00203	AP3B1	AP-3 complex subunit beta-1	yes	yes	0	0	0	86.062	86.062	2	1.3687e-21	34253	218.58	160.77	21666	4427.8	7288.5	18476	18071	6946	18584	9181.2	22208	11533	20448	4262.9	8298.7	17928	17713	7526.7	18992	9470.3	21759	11072	2	2	2	2	2	2	2	2	2	2	11758000
LLDSLEPPGEPGPSTNIPENDTVDGR	Unmodified	2718.3	0.298433	Q92734	TFG	Protein TFG	yes	yes	0	0	0	91.409	91.409	3	4.6468e-40	37521	167.88	152.96	2805.8	860.59	1933.9	4753.6	3844.9	1920	4398	2171.9	5415.9	2413.6	2651.8	835.15	2021.9	4597.7	3797.8	2058.7	4478.1	2241.5	5300.7	2322.9	4	4	4	4	4	4	4	4	4	4	19251000
LLDSLEPPGEPGPSTNIPENDTVDGREEK	Unmodified	3104.48	0.478582	Q92734	TFG	Protein TFG	yes	yes	0	0	1	81.051	81.051	4	1.4363e-24	32886	111.43	104.85	5465.3	826.09	1059.8	2743.1	2760.9	1800.8	3578.1	1934.3	4233.9	2751.9	5155	791.3	1342.8	2684.4	2713.5	1854	3620.9	2018	4149.8	2636	2	2	2	2	2	2	2	2	2	2	10692000
LLDSSTVTHLFK	Unmodified	1359.74	0.739816	P60900	PSMA6	Proteasome subunit alpha type-6	yes	yes	0	0	0	85.302	85.302	3	1.1859e-05	33660	140.39	123.45	10912	1792.3	8395.4	9337.2	10057	3902.3	8640.1	4386.1	9991.2	5151.2	10316	1736.1	8616	9039.3	10089	4169.8	8899.9	4536.1	9801	4952	1	1	1	1	1	1	1	1	1	1	27336000
LLDSVEQDFHLEIAK	Unmodified	1755.9	0.904315	Q6IBS0;H0Y858	TWF2	Twinfilin-2	yes	no	0	0	0	101.31	101.31	3	6.6098e-22	41110	186.43	167.83	16467	3194.6	10267	13144	12623	5423	12421	5098	14166	7143.1	15559	3074.5	10723	12764	12670	5789.7	12701	5341.5	13904	6844.1	3	3	3	3	3	3	3	3	3	3	27078000
LLDTEDELSDIQSDAVPSEVR	Unmodified	2330.11	0.11253	Q14123	PDE1C	Calcium/calmodulin-dependent 3',5'-cyclic nucleotide phosphodiesterase 1C	yes	yes	0	0	0	95.999	95.999	3	8.1606e-06	39550	71.073	55.819	276.7	0	0	130.14	242.34	115.75	151.78	138.15	191.47	161.14	260.8	0	0	125.45	230.38	117.25	159.93	142.56	187.24	154.93	1	0	0	1	1	1	1	1	1	1	1732300
LLDTVDDMLANDIAR	Oxidation (M)	1689.82	0.82435	Q9H4M9	EHD1	EH domain-containing protein 1	yes	yes	0	1	0	97.178	97.178	2;3	4.3099e-07	40049	102.52	91.862	444.57	392.57	699.78	818.72	1598.8	1080.8	1925	1166	2428.5	1573.9	421.63	373.28	701.58	818.84	1574.4	1075.6	1957.6	1213.7	2374.8	1509	2	2	2	2	2	2	2	2	2	2	2515700
LLDTVDDMLANDIAR	Unmodified	1673.83	0.829436	Q9H4M9	EHD1	EH domain-containing protein 1	yes	yes	0	0	0	115.19	115.19	3	1.1145e-10	47457	150.26	137.28	2354.2	744.41	1622.4	1648.5	1188	1199.2	1174.7	873.67	1152.2	677.93	2224.9	708.37	1670.4	1630.3	1231	1219.3	1195.8	909.4	1137.9	658.57	1	1	1	1	1	1	1	1	1	1	9207200
LLDVVHPAAK	Unmodified	1061.62	0.62333	Q99832	CCT7	T-complex protein 1 subunit eta	yes	yes	0	0	0	61.022	61.022	3	0.0038784	22352	77.662	45.342	33759	5554	19119	24846	25126	7660.8	23158	10800	25620	12516	31890	5356.6	20163	24057	25117	8508.8	23735	11089	25175	12036	1	1	1	1	1	1	1	1	1	1	45718000
LLDYVATVEDEAAAAK	Unmodified	1677.85	0.846132	Q9NR09	BIRC6	Baculoviral IAP repeat-containing protein 6	yes	yes	0	0	0	111.23	111.23	3	0.00024037	45659	74.769	56.173	2041.8	650.75	1332.8	1516	1525.8	941.7	1636	1094.2	2072.7	1096.4	1929.4	619.67	1385.4	1494.5	1539	973.52	1672	1124.7	2026.6	1057.7	2	2	2	2	2	2	2	2	2	2	1407500
LLDYVPIGPR	Unmodified	1141.65	0.649545	P46459	NSF	Vesicle-fusing ATPase	yes	yes	0	0	0	90.872	90.872	2	3.6514e-05	36217	153.08	110.36	14677	3509.5	5265.3	11795	11299	4320.4	10257	5430.2	12606	7065.7	13853	3362.5	5914.8	11485	11098	4691.4	10555	5616.8	12339	6778.8	1	1	1	1	1	1	1	1	1	1	9752300
LLEAAAQSTK	Unmodified	1030.57	0.565875	Q15149	PLEC	Plectin	yes	yes	0	0	0	61.239	61.239	2	7.5975e-09	22409	221.68	97.086	69839	10533	35416	50803	39681	17207	55640	23848	55902	25248	65957	10180	37723	49165	40242	18878	55877	24424	55148	24326	2	2	2	2	2	2	2	2	2	2	20677000
LLEAFTER	Unmodified	977.518	0.518196	Q92538	GBF1	Golgi-specific brefeldin A-resistance guanine nucleotide exchange factor 1	yes	yes	0	0	0	80.161	80.161	2	0.042494	31576	95.605	41.056	5411.4	1746	1792.4	4670.6	4529.5	2444.7	4880.8	2920.9	5937.2	3624.8	5107	1666.1	2047.1	4581.4	4440.9	2562.6	4980.3	3020.7	5813.4	3480.8	1	1	1	1	1	1	1	1	1	1	4858300
LLEAHEEQNVDSYTESVK	Unmodified	2089.98	0.980393	P54920	NAPA	Alpha-soluble NSF attachment protein	yes	yes	0	0	0	63.314	63.315	3	4.7283e-11	24788	119.8	101.88	3261.4	1037.9	2348.7	4439.5	4994.3	2017.3	5822.2	2449.5	6454.9	3193.9	3082.7	999.81	2451.5	4311.8	4924.3	2141.6	5904.1	2536.5	6342.2	3064.2	2	2	2	2	2	2	2	2	2	2	7523300
LLEALDEMLTHDIAK	Oxidation (M)	1726.88	0.881137	Q9NZN4	EHD2	EH domain-containing protein 2	yes	yes	0	1	0	104.21	104.21	3	4.2902e-07	42414	102.73	83.404	4102.5	3107.6	3690.9	6841.7	10390	6751.8	13837	10087	18889	10831	3880.4	2956.9	3828.7	6795.5	10202	6833.9	14058	10315	18423	10433	4	4	4	4	4	4	4	4	4	4	9379300
LLEAQACTGGIIDPSTGER	Unmodified	1986.97	0.968055	Q15149	PLEC	Plectin	yes	yes	0	0	0	76.231	76.231	2;3	6.4203e-20	29829	119.37	109.96	2618.5	1011	1674.8	2621	3142.1	2002.2	3132.7	2057.7	3817.9	2867.2	2474.2	964.2	1758.6	2583	3102.5	2040.6	3208	2148.3	3738.1	2747.4	3	3	3	3	3	3	3	3	3	3	15420000
LLEAQIATGGIIDPEESHR	Unmodified	2048.05	0.0538331	Q15149	PLEC	Plectin	yes	yes	0	0	0	79.493	79.493	3	1.0862e-46	31269	207.16	197.37	2129.9	1409.7	1640.5	2797.9	2968.4	1874.8	2856.7	2113.4	3272.8	2105	2013.6	1339.6	1696.1	2773.2	2932.8	1927.4	2924.7	2174.1	3211.6	2031	2	2	2	2	2	2	2	2	2	2	19416000
LLEAQIATGGIIDPVHSHR	Unmodified	2026.1	0.0959727	Q15149;P58107	PLEC;EPPK1	Plectin;Epiplakin	yes	no	0	0	0	71.183	71.183	4	4.3779e-11	27542	97.083	79.594	3093.4	1576.2	1503.7	2869.1	3191.3	2606.9	3616.2	3368.1	3837.6	2641.5	2921.2	1496.4	1627	2862.8	3145.1	2639.2	3666.7	3428.5	3777.2	2565.2	2	2	2	2	2	2	2	2	2	2	16376000
LLEAQIATGGVIDPVHSHR	Unmodified	2012.08	0.0803226	Q15149;P58107	PLEC;EPPK1	Plectin;Epiplakin	yes	no	0	0	0	65.917	65.917	4	1.0956e-16	25423	125.73	107.59	5191.5	3554.1	2581.1	4183.5	4633.6	2760.3	4474.8	3325.1	10582	3295.1	4902.7	3361	2773.9	4234.2	4584.6	2843.6	4729.8	3412.7	10182	3179.7	3	3	3	3	3	3	3	3	3	3	13831000
LLEAQSHFR	Unmodified	1099.58	0.577442	Q13813	SPTAN1	Spectrin alpha chain, non-erythrocytic 1	yes	yes	0	0	0	46.198	46.198	3	5.7286e-06	16303	157.99	122.55	3715.6	1313	2236	3354.3	3588.1	2011.2	3101.3	1901.3	4251.5	2515.4	3510.4	1252	2352.2	3297.9	3555.6	2079.2	3211.8	1987.2	4146.2	2412.6	1	1	1	1	1	1	1	1	1	1	4045700
LLECPHLNVR	Unmodified	1249.66	0.660126	Q8TEX9	IPO4	Importin-4	yes	yes	0	0	0	54.599	54.599	3	0.0078085	20148	57.348	36.478	3082.6	897.45	1686.7	2329.4	2104.6	1516.4	2661.1	1699	3366	2264.5	2911.7	855.95	1784.8	2291.3	2119.6	1562.8	2701.4	1765.4	3291.4	2171.6	1	1	1	1	1	1	1	1	1	1	2996300
LLEEALLR	Unmodified	955.57	0.570232	P78527	PRKDC	DNA-dependent protein kinase catalytic subunit	yes	yes	0	0	0	83.169	83.169	2	0.045743	33034	82.241	45.081	4018.9	1328.7	1328.6	3132.1	3797.5	1685	3731	2689.3	4135.3	2606.4	3792.8	1265.4	1522.6	3082.6	3707.4	1771	3812.1	2737.2	4063.2	2516.5	1	1	1	1	1	1	1	1	1	1	5505700
LLEEEDLDELNIRDPEHR	Unmodified	2234.08	0.0815044	O94885	SASH1	SAM and SH3 domain-containing protein 1	yes	yes	0	0	1	72.925	72.925	4	3.9749e-06	29185	84.829	61.5	653.16	372.95	448.69	984.69	975.09	590.56	751.44	764.3	951.06	738.42	617.29	355.8	469.58	967.38	955.47	613.1	781.11	782.16	929.94	713	1	1	1	1	1	1	1	1	1	1	3990300
LLEEEDSK	Unmodified	961.46	0.460406	Q96CT7	CCDC124	Coiled-coil domain-containing protein 124	yes	yes	0	0	0	55.664	55.664	2	0.025924	21279	106.94	5.4803	22303	4540.2	18184	22542	20742	7950.5	22219	10707	23733	13428	21089	4391.5	18581	21812	20920	8680.3	22588	11037	23353	12892	1	1	1	1	1	1	1	1	1	1	10352000
LLEEEDSKLK	Unmodified	1202.64	0.639433	Q96CT7	CCDC124	Coiled-coil domain-containing protein 124	yes	yes	0	0	1	60.835	60.835	3	0.0016822	22846	91.937	66.551	12656	1757.2	3924.4	6976.5	7152.6	2852	6278.8	3190.2	7400.2	3977.1	11943	1689.7	4491.5	6778.4	7056.6	3054.5	6463.9	3306.7	7254.2	3818.8	1	1	1	1	1	1	1	1	1	1	3713400
LLEEENQESLR	Unmodified	1358.67	0.667773	P48681	NES	Nestin	yes	yes	0	0	0	56.95	56.95	2	4.2396e-39	22019	251.58	185.15	5013.7	1438.3	3337.4	4342.7	5075	2330.6	4608.6	2868.8	5956.8	3356	4737.9	1375.2	3477.4	4249.3	5042.2	2438.9	4750.5	2957.9	5820.4	3226.5	2	2	2	2	2	2	2	2	2	2	7210200
LLEEESSK	Unmodified	933.465	0.465492	Q9UH65	SWAP70	Switch-associated protein 70	yes	yes	0	0	0	53.566	53.566	2	0.0025138	20360	153.04	84.249	35876	6630.4	21801	28115	28664	10818	29900	13703	32705	16568	33896	6385.9	22848	27278	28704	11683	30453	14133	32151	15918	2	2	2	2	2	2	2	2	2	2	17455000
LLEEESSKR	Unmodified	1089.57	0.566603	Q9UH65	SWAP70	Switch-associated protein 70	yes	yes	0	0	1	42.217	42.217	3	0.0087032	14489	72.275	35.957	7907.5	1488.6	5423.7	7124.2	6597.5	2557.2	6506.8	2944.1	7613.4	3823.1	7473.2	1438.3	5618.3	6897.6	6625.6	2779.1	6658.1	3053.4	7465.2	3668	1	1	1	1	1	1	1	1	1	1	6053500
LLEEHAK	Unmodified	838.455	0.454868	P51572	BCAP31	B-cell receptor-associated protein 31	yes	yes	0	0	0	40.479	40.479	3	0.004105	13670	117.18	95.249	24400	4777.9	6557.3	17063	22525	8166.4	19714	11086	24136	11282	23022	4583.5	7818.9	16627	21880	8640.5	20323	11347	23628	10880	1	1	1	1	1	1	1	1	1	1	10329000
LLEEICNLGR	Unmodified	1215.63	0.628157	Q7Z6Z7	HUWE1	E3 ubiquitin-protein ligase HUWE1	yes	yes	0	0	0	91.108	91.108	2	2.4091e-13	36576	209.58	113.09	8097.7	2207.5	5502	6541.3	5795.5	2530.1	4651.2	2408	5257.3	3273.8	7652.8	2110	5690.9	6387.5	5848.4	2719.7	4806.1	2518.7	5161.7	3138.4	1	1	1	1	1	1	1	1	1	1	6025600
LLEELEEGQK	Unmodified	1186.61	0.608133	Q15819;I3L0A0;Q13404	UBE2V2;TMEM189-UBE2V1;UBE2V1	Ubiquitin-conjugating enzyme E2 variant 2;Ubiquitin-conjugating enzyme E2 variant 1	no	no	0	0	0	82.727	82.727	2;3	1.6975e-19	33625	223.93	181.64	36955	9034.8	35569	40790	36062	13598	36876	17150	39535	22101	34964	8715.8	35903	39507	36581	14930	37570	17731	38897	21207	4	4	4	4	4	4	4	4	4	4	108600000
LLEEQGIFLR	Unmodified	1216.68	0.681573	Q5T4S7	UBR4	E3 ubiquitin-protein ligase UBR4	yes	yes	0	0	0	87.437	87.437	2	0.067087	34941	63.076	40.839	3630.7	1045.4	1957.9	2936.7	3392.5	1743.1	3191.2	2067.7	4029.1	2647.4	3429.3	998.38	2084.9	2880.7	3355.9	1809.5	3280.9	2141.2	3940	2540.7	1	1	1	1	1	1	1	1	1	1	4928200
LLEEYGSDDTR	Unmodified	1296.58	0.583375	P46939	UTRN	Utrophin	yes	yes	0	0	0	61.424	61.424	2	0.00078911	24017	88.495	66.348	0	0	0	0	0	0	0	0	0	0	0	0	0	0	0	0	0	0	0	0	0	0	0	0	0	0	0	0	0	0	0
LLEEYTQLAR	Unmodified	1234.66	0.655752	Q86X76	NIT1	Nitrilase homolog 1	yes	yes	0	0	0	80.951	80.951	2	0.00043532	32025	160.82	135.9	6618.4	1980.6	6207.7	6220.8	6542.3	3191.5	6060.8	3229.8	7252	4305.6	6261.2	1895.2	6277.6	6079.9	6613.7	3342.8	6225.1	3368	7105	4129	1	1	1	1	1	1	1	1	1	1	9520000
LLEFNQGK	Unmodified	947.508	0.507631	P41250	GARS	Glycine--tRNA ligase	yes	yes	0	0	0	70.525	70.525	2;3	0.00084433	26840	99.375	32.946	136140	17250	93140	124600	30861	26886	100660	37211	97157	44020	128660	16907	95628	119810	35978	31523	99014	38252	96014	42311	2	2	2	2	2	2	2	2	2	2	105190000
LLEFQLALK	Unmodified	1073.65	0.648482	P31948	STIP1	Stress-induced-phosphoprotein 1	yes	yes	0	0	0	102.51	102.51	2	0.00048183	41564	155.07	108.64	9561.6	2665.1	8780.5	10087	7842.8	3543.4	8775	4366.9	10151	4499.1	9044.8	2559.9	8876.7	9798.7	8028.8	3862.6	8925.1	4483.9	9957.9	4337.5	1	1	1	1	1	1	1	1	1	1	4569000
LLEGDGGPNTGGMGAYCPAPQVSNDLLLK	Oxidation (M)	2959.41	0.405557	P22102	GART	Trifunctional purine biosynthetic protein adenosine-3;Phosphoribosylamine--glycine ligase;Phosphoribosylformylglycinamidine cyclo-ligase;Phosphoribosylglycinamide formyltransferase	yes	yes	0	1	0	95.998	95.998	3	6.086e-26	38782	119.14	105.95	321.08	87.166	742.77	1000.5	1881.1	927.43	3222.1	1109.5	3494.1	1695.2	305.4	87.547	740.14	970.36	1861	938.35	3222.9	1156.9	3436.1	1621.9	1	1	1	1	1	1	1	1	1	1	5139200
LLEGEECR	Unmodified	1004.46	0.459695	CON__P35908;P35908;CON__Q6NXH9;CON__Q7RTS7;CON__Q32MB2;Q7RTS7;Q86Y46	KRT2;KRT74;KRT73	Keratin, type II cytoskeletal 2 epidermal;Keratin, type II cytoskeletal 74;Keratin, type II cytoskeletal 73	no	no	0	0	0	46.871	46.871	2	0.010807	17473	111.29	69.192	6741.1	1874.9	4006.1	6887.1	4924.1	3007.4	5625.7	3227.9	5071.2	5710.6	6368.6	1799.7	4203.8	6703.2	4952.1	3201.2	5677.6	3401.4	5027.3	5451.9	1	1	1	1	1	1	1	1	1	1	6828200
LLEGEEER	Unmodified	973.472	0.47164	P02545;P20700;Q03252	LMNA;LMNB1;LMNB2	Prelamin-A/C;Lamin-A/C;Lamin-B1;Lamin-B2	yes	no	0	0	0	46.817	46.817	2	0.0053537	17255	132.08	81.453	10285	2574.8	3194.1	9032	8278	4099.1	8893.9	7166	10929	5558.3	9705.6	2469.1	3687.3	8800.4	8111	4377.9	9079.4	7236.7	10698	5399.7	3	3	3	3	3	3	3	3	3	3	8990800
LLEGEESR	Unmodified	931.461	0.461075	P08670;P41219;P17661;CON__Q9DCV7;CON__Q3KNV1;CON__P08729;P08729;CON__Q9H552;CON__Q9NSB2;CON__Q6ISB0;Q9NSB2	VIM;PRPH;DES;KRT7;KRT84	Vimentin;Peripherin;Desmin;Keratin, type II cytoskeletal 7;Keratin, type II cuticular Hb4	no	no	0	0	0	45.438	45.438	2	1.3208e-17	16762	215.79	123.33	23114	5866.9	5225.1	16201	22823	9404.8	21446	15074	26687	14894	21805	5601.1	6502.8	15895	22108	9829.4	22040	15350	26109	14374	3	3	3	3	3	3	3	3	3	3	68500000
LLEIDPYLKPYAVDFQR	Unmodified	2079.1	0.104078	Q04446	GBE1	1,4-alpha-glucan-branching enzyme	yes	yes	0	0	0	101.32	101.32	3	1.434e-10	40993	106.44	95.492	19693	2024.6	10608	9712.2	11330	4015.7	10443	4415.5	12097	5886	18601	1956.3	11211	9411.4	11444	4295.5	10718	4591	11866	5644.6	1	1	1	1	1	1	1	1	1	1	36513000
LLEIVER	Unmodified	870.517	0.517468	Q12792	TWF1	Twinfilin-1	yes	yes	0	0	0	75.122	75.122	2	0.011229	29241	135.6	37.096	12461	3378.1	10939	13670	12910	5102.6	12278	6960.7	13857	8066.6	11786	3249.8	11125	13270	12977	5535.4	12571	7153.2	13605	7756.8	2	2	2	2	2	2	2	2	2	2	26481000
LLEKDTHEK	Unmodified	1111.59	0.587338	Q96T51	RUFY1	RUN and FYVE domain-containing protein 1	yes	yes	0	0	1	40.223	40.223	4	0.018401	12833	70.028	56.516	7699.5	1061.1	2457.4	3671	4129.5	1984.8	4511.6	2192.1	5341.7	2683.8	7266	1017.2	2797.1	3582.9	4098.1	2072.4	4596.8	2271.6	5235.5	2577.9	1	1	1	1	1	1	1	1	1	1	1902500
LLELDPEHQR	Unmodified	1248.65	0.64625	P13674	P4HA1	Prolyl 4-hydroxylase subunit alpha-1	yes	yes	0	0	0	58.147	58.147	3	5.5097e-06	22397	166.66	134.9	9112.2	3241.7	7562.8	10302	9172.9	4604.6	8739.8	5605.3	9753.8	6336.8	8616.7	3102.6	7723.3	10055	9208.4	4894.2	8944.9	5774.7	9581.1	6096.6	3	3	3	3	3	3	3	3	3	3	53999000
LLELFPVNR	Unmodified	1099.64	0.63898	Q9Y6E2	BZW2	Basic leucine zipper and W2 domain-containing protein 2	yes	yes	0	0	0	98.293	98.293	2	0.020267	39623	94.806	52.207	5828.4	1364.4	4572.4	5649.9	5928.8	2317.1	4807	3022.8	6670.1	4056.5	5510.5	1313.3	4690.9	5486	5922.4	2487.8	4998	3127	6502.3	3889.6	1	1	1	1	1	1	1	1	1	1	3694400
LLEMNLMHAPQVADAILGNQMFTHYDR	3 Oxidation (M)	3175.49	0.48891	Q00610	CLTC	Clathrin heavy chain 1	yes	yes	0	3	0	88.307	88.307	4	6.2961e-12	35203	81.97	76.004	5679.4	1041.5	2152	3599.2	3329.9	2299.6	3661.7	2162.8	5560.1	3068.5	5361	998.42	2384.8	3518.6	3316.2	2367	3763.3	2267.2	5405.7	2939.4	3	3	3	3	3	3	3	3	3	3	22946000
LLEMNLMHAPQVADAILGNQMFTHYDR	2 Oxidation (M)	3159.49	0.493995	Q00610	CLTC	Clathrin heavy chain 1	yes	yes	0	2	0	95.566	95.566	4	7.3283e-17	38257	100.68	97.28	2502.7	1026.4	1661.1	3209	3620.3	1539.4	2805.4	1640.3	3153.4	1801.2	2365	982.08	1743.4	3134.8	3547	1622.2	2904.4	1695.7	3096.7	1734	2	2	2	2	2	2	2	2	2	2	27747000
LLEMNLMHAPQVADAILGNQMFTHYDR	Oxidation (M)	3143.5	0.499081	Q00610	CLTC	Clathrin heavy chain 1	yes	yes	0	1	0	102.3	102.3	4	4.5442e-12	41404	85.489	79.828	2522.1	327.58	1098.4	989.14	1150.8	593.13	1701.7	880.71	1778.4	879.89	2381.2	313.22	1189.6	968.88	1172.6	617.46	1707.8	898.78	1751.5	848.91	1	1	1	1	1	1	1	1	1	1	10452000
LLEMNLMHAPQVADAILGNQMFTHYDR	Unmodified	3127.5	0.504166	Q00610	CLTC	Clathrin heavy chain 1	yes	yes	0	0	0	108.85	108.85	4	0.062121	44367	22.731	17.9	2725.9	291.16	619	847.85	1083.3	511.02	1223.8	558.27	1415.1	706.48	2571.5	278.22	750.38	831.16	1074.1	529.18	1244.2	579.45	1388.1	678.15	1	1	1	1	1	1	1	1	1	1	10958000
LLEPVLLLGK	Unmodified	1093.71	0.711082	P62249	RPS16	40S ribosomal protein S16	yes	yes	0	0	0	109.23	109.23	3	0.0010093	44608	82.749	72.796	0	0	0	0	0	0	0	0	0	0	0	0	0	0	0	0	0	0	0	0	0	0	0	0	0	0	0	0	0	0	0
LLEPVVSMSDMLR	Unmodified	1488.77	0.768022	O75351	VPS4B	Vacuolar protein sorting-associated protein 4B	yes	yes	0	0	0	107.43	107.43	2	9.4828e-39	43796	188.99	133.31	0	0	0	0	0	0	0	0	0	0	0	0	0	0	0	0	0	0	0	0	0	0	0	0	0	0	0	0	0	0	0
LLEQGLR	Unmodified	827.486	0.486502	P49327	FASN	Fatty acid synthase;[Acyl-carrier-protein] S-acetyltransferase;[Acyl-carrier-protein] S-malonyltransferase;3-oxoacyl-[acyl-carrier-protein] synthase;3-oxoacyl-[acyl-carrier-protein] reductase;3-hydroxyacyl-[acyl-carrier-protein] dehydratase;Enoyl-[acyl-carrier-protein] reductase;Oleoyl-[acyl-carrier-protein] hydrolase	yes	yes	0	0	0	55.495	55.495	2	0.0058423	21256	157.9	0	22453	5700.9	14101	18390	18977	7266	18676	10606	21783	12791	21215	5457.8	14738	17929	18969	7845.5	19110	10894	21362	12289	2	2	2	2	2	2	2	2	2	2	20097000
LLEQWEKDDDIEEGDLPEHK	Unmodified	2437.13	0.128514	Q14696	MESDC2	LDLR chaperone MESD	yes	yes	0	0	1	77.682	77.682	4;5	2.2772e-37	30608	192.81	178.77	17157	2877.2	10889	12578	12645	6152.7	13966	6431.6	16199	7942.7	16212	2773.2	11349	12220	12749	6472.4	14214	6679.9	15889	7627.9	3	3	3	3	3	3	3	3	3	3	33753000
LLEQYKEESK	Unmodified	1265.65	0.650332	Q00839	HNRNPU	Heterogeneous nuclear ribonucleoprotein U	yes	yes	0	0	1	57.69	57.69	3	0.00020124	20845	128.67	69.133	26609	3627.8	9958	22174	18885	6880.3	20865	9113.7	21073	9989.3	25117	3532.7	11097	21390	18666	7625.9	21150	9356.1	20784	9617	1	1	1	1	1	1	1	1	1	1	18514000
LLESDYFR	Unmodified	1041.51	0.513111	Q96HE7	ERO1L	ERO1-like protein alpha	yes	yes	0	0	0	76.84	76.84	2	0.0058559	29916	144.35	96.607	19221	4843	10862	15772	17012	7780.9	15349	9917.2	19445	10357	18157	4637.3	11490	15399	16881	8202.2	15816	10177	19012	9981.6	2	2	2	2	2	2	2	2	2	2	19825000
LLESGDLSMSSIK	Oxidation (M)	1394.7	0.696296	O14617	AP3D1	AP-3 complex subunit delta-1	yes	yes	0	1	0	74.059	74.059	2;3	0.024973	28872	46.481	33.567	833.79	507.35	814.8	2576.2	2409.9	844.2	2648.7	1001.4	2466.3	1321.1	788.91	491.06	841.53	2491.1	2354.6	927.95	2679.7	1038.2	2441.2	1267.1	1	1	1	1	1	1	1	1	1	1	2759100
LLESLDQLELR	Unmodified	1327.73	0.734731	O95816	BAG2	BAG family molecular chaperone regulator 2	yes	yes	0	0	0	101.24	101.24	2	1.5711e-107	41170	315.8	172.09	18421	5360.6	9244.2	15558	18495	7161.8	16454	9109.2	20282	12785	17397	5122.1	9945.4	15217	18198	7601.9	16952	9447	19850	12250	3	3	3	3	3	3	3	3	3	3	60161000
LLETCSIALVGK	Unmodified	1302.72	0.721723	P17812	CTPS1	CTP synthase 1	yes	yes	0	0	0	88.433	88.433	2;3	2.9923e-13	35123	207.34	174.73	20626	3631.4	10536	11484	10795	4550.8	11354	5026.1	13816	6694.6	19480	3475.2	11194	11201	10950	4889.5	11598	5224.8	13528	6420.1	2	2	2	2	2	2	2	2	2	2	10900000
LLETGLVNMHR	Unmodified	1281.69	0.686341	Q7Z3U7	MON2	Protein MON2 homolog	yes	yes	0	0	0	63.943	63.943	3	0.0052315	24296	70.412	50.625	2290.5	623.29	1146.2	1459.1	1656	875.64	1718.5	1338.7	2034.1	1076.2	2163.1	593.56	1226.3	1437.7	1651.6	911.57	1754.9	1357.3	1993.7	1044.4	1	1	1	1	1	1	1	1	1	1	1562900
LLETTDRPDGHQNNLR	Unmodified	1877.93	0.934387	Q14974	KPNB1	Importin subunit beta-1	yes	yes	0	0	0	31.422	31.422	4;5	3.1214e-124	13829	249.36	215.39	29389	10479	18698	26914	25891	14525	24951	15616	26489	19344	27770	9992.9	19529	26432	25837	15162	25485	16204	26072	18576	5	5	5	5	5	5	5	5	5	5	104340000
LLEVDLK	Unmodified	828.496	0.49567	Q13247	SRSF6	Serine/arginine-rich splicing factor 6	yes	yes	0	0	0	81.353	81.353	2	0.068951	31896	87.323	0	17371	2854	5455.2	11347	13484	5380.8	14137	6349.9	16513	8283	16393	2744.4	6277.7	11036	13221	5687.5	14424	6581.4	16192	7946.4	1	1	1	1	1	1	1	1	1	1	7129600
LLEVEHPAAK	Unmodified	1105.61	0.613159	P17987	TCP1	T-complex protein 1 subunit alpha	yes	yes	0	0	0	50.887	50.887	3	0.0004275	18369	104.43	71.346	45363	6076.4	23037	33899	31697	11636	33499	15705	36287	16079	42842	5898.7	24590	32750	31683	12738	34089	16080	35686	15504	2	2	2	2	2	2	2	2	2	2	114190000
LLEVIILQCK	Unmodified	1227.73	0.72608	O95373;O15397	IPO7;IPO8	Importin-7;Importin-8	no	no	0	0	0	105.75	105.75	2;3	0.001602	43013	87.913	55.905	9275.1	2113.7	8382	9809.8	7731.6	3261.3	7280.5	3640.7	6128.6	3491.9	8773.3	2040.6	8482.7	9497.4	7877	3572.6	7401.1	3742.4	6095.9	3372.3	2	2	2	2	2	2	2	2	2	2	6035300
LLEVLSGER	Unmodified	1014.57	0.57096	Q01082	SPTBN1	Spectrin beta chain, non-erythrocytic 1	yes	yes	0	0	0	83.661	83.661	2	0.017778	32894	100.09	35.883	8756	1809	5570.6	7770.4	7742.8	3345.3	7409.9	4371.5	8612.2	4834.9	8273.4	1742.8	5818.4	7543.4	7725.6	3572.7	7591.5	4490.8	8446.7	4653.8	2	2	2	2	2	2	2	2	2	2	8010900
LLEVQGSRPGK	Unmodified	1182.67	0.672071	P62136	PPP1CA	Serine/threonine-protein phosphatase PP1-alpha catalytic subunit	yes	yes	0	0	0	47.838	47.838	3	0.00053397	16239	95.498	41.982	33820	3497.4	15207	22834	21020	5856.6	23759	8853.2	26945	10901	31933	3414	16459	21992	21030	6686.2	24140	9092.7	26451	10469	2	2	2	2	2	2	2	2	2	2	13507000
LLEVQSQVEELQK	Unmodified	1541.83	0.830088	Q86VS8	HOOK3	Protein Hook homolog 3	yes	yes	0	0	0	83.986	83.986	3	6.7274e-05	33363	130.07	106.24	4590.7	1072.5	2012.8	4080.4	4166.2	1905.2	4522.4	2302.9	5345.3	3176.9	4334.3	1030.3	2202	3971	4106.5	2017.7	4608.9	2390.3	5239.3	3044.7	1	1	1	1	1	1	1	1	1	1	4900800
LLEVSDDPQVLAVAAHDVGEYVR	Unmodified	2494.27	0.270368	Q9UI12	ATP6V1H	V-type proton ATPase subunit H	yes	yes	0	0	0	105.84	105.84	3	9.0174e-21	43221	119.83	104.74	2003	2108.3	2448.1	2562.1	2645.9	2271.2	2043.6	1976.8	2239.4	1669.8	1897	1994.2	2440.8	2598.3	2665.1	2289	2114.5	2044.6	2201.3	1618.1	2	2	2	2	2	2	2	2	2	2	9790500
LLEYDTVTR	Unmodified	1108.58	0.576439	Q9HDC9	APMAP	Adipocyte plasma membrane-associated protein	yes	yes	0	0	0	65.673	65.673	2	0.00026621	25871	148.27	110.71	5441.1	1571.1	1354.9	4669.7	5840.9	2969	5662.1	2993.8	6561.3	4033.3	5133.3	1501.8	1653.8	4578.2	5660.9	3059.8	5796.8	3123.6	6435.9	3867.1	1	1	1	1	1	1	1	1	1	1	4603800
LLFEVFDENR	Unmodified	1280.64	0.640102	Q96PU5	NEDD4L	E3 ubiquitin-protein ligase NEDD4-like	yes	yes	0	0	0	105.66	105.66	2	3.6391e-06	43001	179.37	137.87	9522.1	1694.4	3509.7	5649.9	7115.1	3330.5	6518.8	3756.7	7264.6	3954.2	8987.8	1623.2	3922.7	5522.4	6999.9	3454.6	6684.6	3870.9	7136.4	3810.3	2	2	2	2	2	2	2	2	2	2	6548600
LLFNDVQTLK	Unmodified	1189.67	0.670674	Q15149	PLEC	Plectin	yes	yes	0	0	0	89.385	89.385	2	0.00017779	35517	166.09	107.66	17701	2149.5	3601.8	9935	12047	4914.5	13318	5180.3	14451	7047	16697	2074.9	4543.2	9645.1	11746	5166.8	13526	5398.3	14211	6755.5	1	1	1	1	1	1	1	1	1	1	17403000
LLFNMAGVTFR	Oxidation (M)	1283.67	0.669628	P32321	DCTD	Deoxycytidylate deaminase	yes	yes	0	1	0	86.435	86.435	2	0.0054994	34174	89.029	68.33	4374.3	2650.1	9342.4	10539	11283	4135.6	9176.7	4775.3	9795	5731	4157.8	2548.4	9141.4	10236	11306	4449.9	9459.1	4937.9	9638.5	5506.9	1	1	1	1	1	1	1	1	1	1	16253000
LLGADSATVFNIQEPEEETANQEYK	Unmodified	2795.31	0.313749	Q8WX93	PALLD	Palladin	yes	yes	0	0	0	97.182	97.182	3	2.0105e-07	39314	70.316	64.863	2252.2	669.21	777.06	2952.7	5308.6	3056.2	7287.6	4485.1	11027	6208.6	2125.7	645.2	926.48	2894	5151.1	3088.4	7425.5	4630.6	10722	5950	1	1	1	1	1	1	1	1	1	1	3805300
LLGALAAR	Unmodified	783.497	0.496673	Q9H1Z9	TSPAN10	Tetraspanin-10	yes	yes	0	0	0	58.998	58.998	2	0.002256	22026	149.11	11.284	7469.5	2208.8	2806.5	5280.1	7529	3320.3	6963.2	4018.6	8404.6	5105.4	7050.6	2104.1	3150.8	5202.5	7355	3433.9	7154.6	4157.8	8231.6	4900.4	1	1	1	1	1	1	1	1	1	1	4102800
LLGAYYHDGK	Unmodified	1135.57	0.566209	O94804	STK10	Serine/threonine-protein kinase 10	yes	yes	0	0	0	56.471	56.471	3	0.015154	20301	53.683	39.913	6034	1401.7	3503.8	4988.6	4744.5	1888	4563.7	2287.1	5143.9	2478.3	5700.2	1344.6	3688.4	4853.4	4739.4	2040.5	4670	2353.3	5050.9	2386.5	1	1	1	1	1	1	1	1	1	1	1340100
LLGELLLDR	Unmodified	1040.62	0.622995	Q9Y376	CAB39	Calcium-binding protein 39	yes	yes	0	0	0	100.48	100.48	2	0.00058151	40576	167.04	0	7703.2	1826.1	6161.9	7639.5	7527.4	3790.8	6419.2	3991	8126.5	5069.4	7283.4	1758.1	6307.9	7427.3	7544.2	3983.6	6634.2	4148.2	7946	4865.8	1	1	1	1	1	1	1	1	1	1	15872000
LLGELLQDNAK	Unmodified	1212.67	0.671402	P37837	TALDO1	Transaldolase	yes	yes	0	0	0	92.502	92.502	2;3	2.9045e-29	36980	230.66	168.56	77952	13360	59214	65814	55389	22435	62662	24996	67462	33978	73692	12919	60670	63678	56542	24520	63567	25997	66361	32573	3	3	3	3	3	3	3	3	3	3	89022000
LLGEVGTLQFAELHR	Unmodified	1681.92	0.915155	P09619	PDGFRB	Platelet-derived growth factor receptor beta	yes	yes	0	0	0	86.683	86.683	3	3.3201e-11	34332	157.86	128.32	3809.8	926.11	1832.2	2856.8	2489.7	1467.4	2398.8	1562.2	3267.7	1768.7	3597.6	885.86	1966.5	2793.2	2487.2	1537.4	2470	1616.6	3187.4	1701.6	1	1	1	1	1	1	1	1	1	1	4169800
LLGGLAVR	Unmodified	797.512	0.512323	P23396	RPS3	40S ribosomal protein S3	yes	yes	0	0	0	69.144	69.144	2	0.00015676	26027	178.98	119.18	27769	7405.6	6938.5	29258	30725	12693	31734	16459	37791	22177	26199	7120.3	8477.4	28442	29795	13551	32420	17032	37031	21263	2	2	2	2	2	2	2	2	2	2	63704000
LLGGQLGLEDFIFAHVK	Unmodified	1856.02	0.0196198	Q8TF65	GIPC2	PDZ domain-containing protein GIPC2	yes	yes	0	0	0	111.65	111.65	3	0.0017582	45733	58.98	0	3010.6	809.8	1432.4	1818.6	2283.3	1127.5	1910.5	875.68	2485.3	958.43	2842.9	770.74	1542.8	1794.6	2262.2	1159.7	1978.4	917.01	2427.9	922.74	1	1	1	1	1	1	1	1	1	1	1660200
LLGHEVEDVIIK	Unmodified	1363.77	0.771116	Q92900	UPF1	Regulator of nonsense transcripts 1	yes	yes	0	0	0	76.381	76.381	3	0.00025762	29940	126.19	101.9	3871.2	532.36	939.6	1965.6	1959.2	808.49	1858.4	1020.6	3353.4	1916.1	3652.2	511.06	1127	1912.1	1928	868.3	1937.4	1073.2	3245.4	1827.9	1	1	1	1	1	1	1	1	1	1	4528500
LLGHLVK	Unmodified	778.507	0.506509	P14868	DARS	Aspartate--tRNA ligase, cytoplasmic	yes	yes	0	0	0	56.272	56.272	3	0.0054052	20160	106.76	67.219	37125	4953.9	21850	23848	21736	8109.1	25993	10768	27369	12299	35073	4787.4	22887	23080	22126	8887.1	26292	11068	26947	11830	1	1	1	1	1	1	1	1	1	1	23011000
LLGHWEEAAHDLALACK	Unmodified	1932.95	0.951617	P50502;Q8IZP2	ST13;ST13P4	Hsc70-interacting protein;Putative protein FAM10A4	yes	no	0	0	0	84.73	84.73	4	7.5684e-12	33386	133.66	122.84	14816	1898.7	5268.7	6848.2	6993.7	2844.7	7667.8	3826.9	10880	5308.9	13984	1821.8	5876.6	6665.1	7008	3052.4	7860.7	3960.5	10599	5087.5	2	2	2	2	2	2	2	2	2	2	29182000
LLGIFENQDR	Unmodified	1203.62	0.624786	Q9NZJ9	NUDT4	Diphosphoinositol polyphosphate phosphohydrolase 2	yes	yes	0	0	0	88.847	88.847	2	2.679e-05	35293	166.66	110.15	10867	2579.1	7755.1	9306.6	9049.6	3823.6	8644.5	5016.1	10286	6547.8	10272	2474.7	8003	9057	9103	4104.6	8863.8	5182.6	10079	6281.6	1	1	1	1	1	1	1	1	1	1	5524400
LLGLGQK	Unmodified	727.459	0.459225	P49321	NASP	Nuclear autoantigenic sperm protein	yes	yes	0	0	0	67.558	67.558	2	0.031409	25433	103.71	27.12	12225	2437.4	9244.9	10901	9814.2	4003.6	9862.7	5513.6	11273	5497.9	11557	2350.7	9487.5	10566	9927.8	4350.2	10076	5637.7	11063	5304.5	1	1	1	1	1	1	1	1	1	1	3358000
LLGPDAAINLTDPDGALAK	Unmodified	1863.99	0.994193	Q13561	DCTN2	Dynactin subunit 2	yes	yes	0	0	0	101.41	101.41	2	9.1755e-16	41078	159.52	132.38	3676.2	440.63	2030.2	3377.8	2480.9	745.02	2825.8	1216.9	3391.4	1507.7	3472.5	432.98	2145.1	3246.7	2496.4	873.04	2875.4	1247.8	3322.3	1447.8	1	1	1	1	1	1	1	1	1	1	3495600
LLGPNASPDGLIPWTR	Unmodified	1705.92	0.915155	P42224	STAT1	Signal transducer and activator of transcription 1-alpha/beta	yes	yes	0	0	0	101.27	101.27	2;3	4.5988e-56	40971	312.32	243.79	14513	2799.1	7430.7	10453	10586	4406.7	9327.9	5728	11051	6960.1	13706	2687.8	7925.7	10169	10541	4716.6	9602.6	5904.1	10831	6686.3	2	2	2	2	2	2	2	2	2	2	25727000
LLGPVLVK	Unmodified	837.569	0.568775	O15212	PFDN6	Prefoldin subunit 6	yes	yes	0	0	0	82.95	82.95	2	6.6837e-05	32593	114.54	85.967	0	0	0	0	0	0	0	0	0	0	0	0	0	0	0	0	0	0	0	0	0	0	0	0	0	0	0	0	0	0	0
LLGQFSEK	Unmodified	920.497	0.496732	P53004	BLVRA	Biliverdin reductase A	yes	yes	0	0	0	70.858	70.858	2	0.0061764	26943	137.42	94.589	44080	8386.3	37028	39292	19667	14812	40102	17873	41278	21359	41684	8098.4	37516	38064	21274	16018	39871	18452	40679	20526	1	1	1	1	1	1	1	1	1	1	23511000
LLGSANVVPEALQR	Unmodified	1465.83	0.825277	Q8TDZ2	MICAL1	Protein-methionine sulfoxide oxidase MICAL1	yes	yes	0	0	0	81.136	81.136	2	3.3883e-22	32083	196.67	154.07	3920.9	908.86	2139.1	3579	3500.6	2122	4037.8	2262.6	3857.2	2959.8	3703.5	873.79	2274.1	3488.4	3479.5	2199.4	4079.4	2353.3	3813.6	2839.4	1	1	1	1	1	1	1	1	1	1	4448700
LLGWIQNK	Unmodified	970.56	0.560001	O75369;P21333;Q14315	FLNB;FLNA;FLNC	Filamin-B;Filamin-A;Filamin-C	no	no	0	0	0	89.468	89.468	2;3	1.7124e-11	35527	228.36	181.28	57106	6400.2	26306	40965	34231	12292	38214	14809	40694	18069	53921	6243	28364	39491	34328	13667	38776	15302	40047	17357	2	2	2	2	2	2	2	2	2	2	106580000
LLGYVATLK	Unmodified	976.596	0.595718	O75534	CSDE1	Cold shock domain-containing protein E1	yes	yes	0	0	0	91.317	91.317	2	0.0067419	36443	100.02	54.636	12380	2650	7129.7	11743	10644	5292.5	16372	9015.8	27473	16369	11695	2555.2	7534.9	11399	10686	5670.4	16695	9392.4	26637	15622	1	1	1	1	1	1	1	1	1	1	3905400
LLHDQVGVIQFGPYK	Unmodified	1712.92	0.924991	P53621	COPA	Coatomer subunit alpha;Xenin;Proxenin	yes	yes	0	0	0	81.323	81.323	3	6.5879e-07	31807	109.84	92.698	16281	2794.4	5300.3	10442	11363	4345.1	11861	5392.9	13757	6997.4	15365	2683.4	6043.5	10157	11182	4653.8	12101	5579.7	13493	6713.7	1	1	1	1	1	1	1	1	1	1	43545000
LLHEMILVCDAYR	Unmodified	1631.82	0.816369	P53618	COPB1	Coatomer subunit beta	yes	yes	0	0	0	82.508	82.508	3	1.1344e-05	32365	135.5	122.3	4417.7	1019.1	2832.3	3692	3517.1	1486.2	3556.9	1771.2	3215.8	2097	4174.4	977.91	2951.6	3592.3	3528.9	1595.7	3609.4	1828.8	3187.5	2015.6	1	1	1	1	1	1	1	1	1	1	21729000
LLHEVQELTTEVEK	Unmodified	1666.88	0.877766	Q13561	DCTN2	Dynactin subunit 2	yes	yes	0	0	0	89.082	89.082	3	6.4823e-09	35676	150.26	120.96	6943.4	1769.2	4735.3	6951.9	6178.9	2734.3	6089	3736	7095.3	3675.1	6561.9	1700.8	4912.6	6753.9	6184.8	2948.5	6229.9	3819.4	6958.3	3547.1	2	2	2	2	2	2	2	2	2	2	15398000
LLHIEELR	Unmodified	1021.59	0.59203	Q9Y224	C14orf166	UPF0568 protein C14orf166	yes	yes	0	0	0	59.551	59.551	3	0.00055377	22410	155.75	106.34	7380.2	2683.4	2486.4	6917.6	7844.4	4047	6892.7	4850	7865.7	5730.5	6965.2	2559	2848.8	6798.2	7631.6	4205.5	7088.6	5006.5	7719.8	5508.2	2	2	2	2	2	2	2	2	2	2	23121000
LLHSENYVTK	Unmodified	1202.63	0.629537	Q9Y376	CAB39	Calcium-binding protein 39	yes	yes	0	0	0	49.834	49.834	3	0.00048063	17230	102.52	79.606	6066	2428.2	5198.2	5995.2	5000.8	2137.7	4402	2525.4	4801.3	2186.7	5736.7	2314.1	5280.6	5876	5078.3	2323.9	4520.6	2584	4720.5	2117.5	1	1	1	1	1	1	1	1	1	1	2772200
LLHVAVSDVNDDVR	Unmodified	1550.81	0.80527	Q99460	PSMD1	26S proteasome non-ATPase regulatory subunit 1	yes	yes	0	0	0	60.479	60.479	3	9.1879e-20	22787	139.19	127.27	1854.6	1591.2	2371.9	3492.6	3571.7	2861.7	3989.2	3509.1	4034.1	3836.8	1756.9	1514	2374.1	3459.9	3559.7	2911.9	4041.8	3610.4	3978.6	3694	1	1	1	1	1	1	1	1	1	1	25448000
LLHVAVSDVNDDVRR	Unmodified	1706.91	0.906381	Q99460	PSMD1	26S proteasome non-ATPase regulatory subunit 1	yes	yes	0	0	1	52.961	52.961	4	0.047301	19355	36.993	24.013	3912.6	918.25	1307.1	2698.1	3163.5	1306.6	3067.4	1650.3	3603.4	1745.3	3692.5	877.58	1488.5	2639.4	3099.9	1379.4	3141.7	1694.7	3532.8	1681.6	1	1	1	1	1	1	1	1	1	1	3316000
LLIDEAILK	Unmodified	1026.63	0.632498	P49591	SARS	Serine--tRNA ligase, cytoplasmic	yes	yes	0	0	0	96.63	96.63	2	4.6969e-05	38828	178.83	103.52	33042	5432.5	19573	22916	20627	6714.7	24660	10520	24653	11994	31215	5231.6	20504	22202	20927	7523.9	24908	10766	24326	11537	1	1	1	1	1	1	1	1	1	1	71305000
LLIESLEK	Unmodified	943.559	0.558998	Q8TC07	TBC1D15	TBC1 domain family member 15	yes	yes	0	0	0	85.475	85.475	2	0.04503	33760	91.069	19.726	13857	3160	6602	8730.2	9252.8	4247.7	10206	6011.1	11463	5947.2	13085	3016.9	7099.1	8551.9	9247.9	4491.1	10378	6140.4	11257	5739.1	1	1	1	1	1	1	1	1	1	1	4710800
LLILEYAR	Unmodified	989.591	0.590967	O43847	NRD1	Nardilysin	yes	yes	0	0	0	90.168	90.168	2	0.018476	35928	101.33	59.348	8951.9	2250	6480	7399.1	6344.1	3276.5	6275.6	3787.7	8340.9	4483.4	8461.5	2154.8	6665.3	7216.7	6447	3483	6447.9	3914.7	8142.4	4309.3	1	1	1	1	1	1	1	1	1	1	6228600
LLILMEAR	Unmodified	957.568	0.568123	P41252	IARS	Isoleucine--tRNA ligase, cytoplasmic	yes	yes	0	0	0	91.879	91.879	2	0.0061633	36699	121.52	65.426	9342	3299.5	7333.9	8018.2	9230.7	4521.7	8039.8	5905.8	10095	6061.6	8832.4	3143.8	7521.3	7888.6	9240.4	4717.1	8297.3	6052.9	9873.7	5844.4	1	1	1	1	1	1	1	1	1	1	12384000
LLIPVAEGMNEIWLR	Oxidation (M)	1768.95	0.954577	Q96AC1	FERMT2	Fermitin family homolog 2	yes	yes	0	1	0	106.05	106.05	2;3	3.7415e-08	43155	146.17	124.08	2552.4	1839.1	4491.8	6347.4	6214.9	2899.8	5365.7	3104.7	5926	3355.6	2422.5	1763	4431	6186.7	6193.6	3069.4	5517.9	3207.4	5823.4	3231.5	2	2	2	2	2	2	2	2	2	2	33134000
LLIQYHEPELCSYLDTK	Unmodified	2121.05	0.0452422	Q9NUY8	TBC1D23	TBC1 domain family member 23	yes	yes	0	0	0	88.618	88.618	3	8.3046e-11	35259	112.8	96.133	6905.9	1411.7	3875.3	5428.9	4946.7	2251.8	4296.5	2429.4	5060	2852.8	6523.4	1356.5	4088.3	5278	4948.2	2406.5	4425.6	2516	4960.3	2742.5	2	2	2	2	2	2	2	2	2	2	2224600
LLISLSQGNR	Unmodified	1099.63	0.634957	P50995	ANXA11	Annexin A11	yes	yes	0	0	0	73.409	73.409	2	5.1397e-06	28097	205.12	154.99	10545	3310.4	10948	14187	12840	6076.5	12029	7265.8	15410	9316.3	9980.2	3189.2	11023	13773	12910	6485.3	12376	7522.8	15062	8940.5	1	1	1	1	1	1	1	1	1	1	27928000
LLISLSQGNRDESTNVDMSLAQR	Oxidation (M)	2562.27	0.270778	P50995	ANXA11	Annexin A11	yes	yes	0	1	1	72.988	72.988	3;4	1.9963e-29	27924	161.04	152.39	6004	2033.5	7044.7	9353.8	9693	4985.3	9666.1	5675.7	13411	9301.1	5685.2	1962.7	7066.1	9087.3	9683.2	5218.2	9943.1	5946.6	13073	8889.5	2	2	2	2	2	2	2	2	2	2	29984000
LLISLSQGNRDESTNVDMSLAQR	Unmodified	2546.28	0.275864	P50995	ANXA11	Annexin A11	yes	yes	0	0	1	80.559	80.559	3	6.3998e-19	31514	107.57	99.951	16822	1299.2	4276	4435.6	5119.1	2983.9	5538.7	3053.6	6863.1	4171.2	15871	1245.2	5038.1	4339.6	5152.3	3064.4	5654.1	3186	6715.6	3998.4	2	2	2	2	2	2	2	2	2	2	4525100
LLIVSTTPYSEK	Unmodified	1349.74	0.744233	Q9Y230	RUVBL2	RuvB-like 2	yes	yes	0	0	0	82.093	82.093	2;3	3.9286e-33	32189	229.73	171.05	18569	4649	12188	21292	19998	7523	19451	10610	21958	11811	17547	4486.6	12734	20625	19828	8216.2	19894	10879	21560	11367	3	3	3	3	3	3	3	3	3	3	15299000
LLLATMESMNGGK	2 Oxidation (M)	1395.67	0.673787	P00352	ALDH1A1	Retinal dehydrogenase 1	yes	yes	0	2	0	65.131	65.131	3	0.037314	24322	44.922	32.562	4949.6	2987.5	3065.3	5952	6875.9	4034.3	5461.4	5180.5	10018	5534.4	4676.5	2839.1	3238.9	5899.6	6737	4154.2	5751.9	5318.8	9691.5	5331.2	1	1	1	1	1	1	1	1	1	1	2527600
LLLATMESMNGGK	Oxidation (M)	1379.68	0.678872	P00352	ALDH1A1	Retinal dehydrogenase 1	yes	yes	0	1	0	80.403	80.403	3	0.00012724	31400	93.839	75.679	6959.5	1512.9	6481.3	6660.9	4393.7	2073.9	3838.3	1838.4	4665.9	2337.7	6583.6	1458.5	6527.1	6451.3	4575	2285	3956.4	1923.6	4568.8	2243.8	1	1	1	1	1	1	1	1	1	1	5320800
LLLATMESMNGGK	Unmodified	1363.68	0.683958	P00352	ALDH1A1	Retinal dehydrogenase 1	yes	yes	0	0	0	95.958	95.958	2;3	2.5227e-26	38599	219.03	191.92	15538	1709.2	4144.1	7538.7	7874.9	3380.7	9405.3	4332.4	5905.5	2727.6	14661	1647.8	4876.5	7317.9	7789.5	3591.3	9404.5	4391	5975.4	2668.6	2	2	2	2	2	2	2	2	2	2	7162400
LLLDEITR	Unmodified	971.565	0.565146	Q63HN8	RNF213	E3 ubiquitin-protein ligase RNF213	yes	yes	0	0	0	84.033	84.033	2	0.045234	33398	82.529	36.401	5241.9	2671	5078.8	8709.9	8355.5	4448.3	8275.6	4828.9	9959.4	6196.7	4959.6	2557.6	5163.4	8506	8286.2	4665.4	8473.8	5015.7	9755.5	5946.7	1	1	1	1	1	1	1	1	1	1	4643300
LLLDPEFTLLQR	Unmodified	1456.83	0.828966	Q9BZH6	WDR11	WD repeat-containing protein 11	yes	yes	0	0	0	111.74	111.74	2	0.0039787	45757	100.79	67.947	2777.3	1178.5	1280.3	2343	2590.5	1601.2	2779	1935.7	3040.4	1851.3	2622.4	1119.9	1391.6	2322.7	2554.4	1645.8	2826.9	1984.5	2988.9	1788	1	1	1	1	1	1	1	1	1	1	2187400
LLLDQEQK	Unmodified	985.544	0.544411	O75937	DNAJC8	DnaJ homolog subfamily C member 8	yes	yes	0	0	0	64.388	64.388	2	0.0047911	23906	148.99	99.397	22152	3935.3	16482	19161	17931	6803.5	17541	9558.5	20027	10539	20940	3804.3	16939	18546	18108	7425.4	17942	9798.7	19655	10145	2	2	2	2	2	2	2	2	2	2	8828400
LLLEEALQDSPQTR	Unmodified	1611.85	0.8468	Q8NEU8	APPL2	DCC-interacting protein 13-beta	yes	yes	0	0	0	89.052	89.052	2;3	4.8541e-13	35737	206.36	175.29	8539.6	4313.8	5409.4	8750.5	7976.2	6889.9	9902.7	8364.2	10785	8435.6	8068.9	4100.3	5662	8684.1	7970.8	7023.6	10012	8586.9	10604	8136.7	6	6	6	6	6	6	6	6	6	6	16907000
LLLEFTDTSYEEK	Unmodified	1586.77	0.77157	P21266	GSTM3	Glutathione S-transferase Mu 3	yes	yes	0	0	0	100.18	100.18	2;3	3.461e-67	40500	272.15	224.97	11623	4028.6	15343	16438	15089	5688.3	14862	7358.1	16530	8636.4	11012	3876.4	15232	15948	15326	6218.7	15185	7576.2	16239	8302.5	2	2	2	2	2	2	2	2	2	2	18150000
LLLEFTDTSYEEKR	Unmodified	1742.87	0.872681	P21266	GSTM3	Glutathione S-transferase Mu 3	yes	yes	0	0	1	84.722	84.722	3	2.4187e-49	33412	249.33	229.56	20406	2239.4	6252.6	7984.9	8245	3754.7	7708.8	4320.8	10457	5473.1	19256	2148.2	7133.1	7780	8244.4	3969.7	7947.8	4477.1	10201	5253.6	1	1	1	1	1	1	1	1	1	1	10375000
LLLEYTDSSYEEK	Unmodified	1588.75	0.750834	P28161;P09488;Q03013	GSTM2;GSTM1;GSTM4	Glutathione S-transferase Mu 2;Glutathione S-transferase Mu 1;Glutathione S-transferase Mu 4	no	no	0	0	0	86.724	86.724	2	8.1737e-112	34520	372.78	313.71	22480	4693.7	22111	23887	21915	7560.5	19998	8967.7	22176	10941	21270	4543.4	22279	23093	22226	8345.2	20508	9270.4	21789	10509	3	3	3	3	3	3	3	3	3	3	32795000
LLLFDYDKVELANMNR	Unmodified	1953	0.00298347	Q9GZZ9	UBA5	Ubiquitin-like modifier-activating enzyme 5	yes	yes	0	0	1	98.885	98.885	3	6.3003e-07	39896	95.197	72.323	11671	1241.9	1973.9	3102.5	3121.7	1909.9	3741.5	2519.3	5621.2	3500.5	11008	1183.8	2560.4	3052.9	3110.6	1981.8	3830.2	2608.9	5466.7	3354.5	1	1	1	1	1	1	1	1	1	1	3776800
LLLFSDGNSQGATPAAIEK	Unmodified	1931	6.5851e-06	P12109	COL6A1	Collagen alpha-1(VI) chain	yes	yes	0	0	0	94.322	94.322	3	5.3184e-17	37812	132.79	118.1	6577.5	1901.8	11947	12886	7497	1582.3	4979.1	2368.3	5067.9	2183.9	6244.1	1859.2	11662	12379	7835.2	2104.5	5191.6	2410.9	4996.7	2111.3	1	1	1	1	1	1	1	1	1	1	30100000
LLLGDLAPVR	Unmodified	1065.65	0.65463	Q9NUQ8	ABCF3	ATP-binding cassette sub-family F member 3	yes	yes	0	0	0	89.781	89.781	2	0.0014326	35770	110.41	73.032	10848	1622.6	2905.7	4286.9	5319.3	2681.3	4827.8	2757.3	6396.5	3275	10235	1548	3411.1	4213.2	5250.1	2766.4	4980.9	2861.5	6244.9	3147.6	1	1	1	1	1	1	1	1	1	1	2690500
LLLIGDSGVGK	Unmodified	1070.63	0.63356	P62820;P59190;Q9H0U4;Q92928;P51153;P61006;Q92930;P61026	RAB1A;RAB15;RAB1B;RAB1C;RAB13;RAB8A;RAB8B;RAB10	Ras-related protein Rab-1A;Ras-related protein Rab-15;Ras-related protein Rab-1B;Putative Ras-related protein Rab-1C;Ras-related protein Rab-13;Ras-related protein Rab-8A;Ras-related protein Rab-8B;Ras-related protein Rab-10	no	no	0	0	0	86.278	86.278	2;3	1.3507e-09	34379	218.55	0	44259	6869.4	19831	30139	32079	11548	36181	17231	36287	17540	41789	6621.8	21531	29227	31888	12509	36635	17592	35800	16914	3	3	3	3	3	3	3	3	3	3	70897000
LLLIGNSSVGK	Unmodified	1099.66	0.660109	O95716	RAB3D	Ras-related protein Rab-3D	yes	yes	0	0	0	79.538	79.538	2	1.9627e-08	31026	204.34	0	9901	1618	5073.5	7001.1	7681.2	3029.5	8123.4	3965.7	7801.6	4548.8	9350.8	1559.2	5419	6796.2	7646.9	3234.2	8238.9	4078.7	7711.5	4375	1	1	1	1	1	1	1	1	1	1	4213300
LLLINNAGSLGDVSK	Unmodified	1512.85	0.851158	P35270	SPR	Sepiapterin reductase	yes	yes	0	0	0	91.787	91.787	3	6.1018e-06	36696	91.076	75.186	5656.7	976	4321	4449.1	3913.2	2318.4	4166.4	2136	5062.9	3083.1	5347.7	941.79	4423.3	4322	3999.6	2422.5	4253.5	2242.5	4957.5	2952.5	1	1	1	1	1	1	1	1	1	1	6092400
LLLIQAFRPDR	Unmodified	1340.79	0.792855	Q14204	DYNC1H1	Cytoplasmic dynein 1 heavy chain 1	yes	yes	0	0	0	83.824	83.824	3	0.00024748	32966	119.27	72.383	6762	1961.6	2967.9	5630.1	6513.8	3032.5	6356.6	3506.6	7716.2	4792.4	6384.4	1874	3249.8	5515.2	6399.9	3170.6	6515.3	3643.4	7555.9	4593.8	1	1	1	1	1	1	1	1	1	1	17618000
LLLLAGVDR	Unmodified	968.602	0.601866	Q9Y570	PPME1	Protein phosphatase methylesterase 1	yes	yes	0	0	0	90.063	90.063	2	5.8834e-05	35839	176.41	64.762	12366	3624.1	9764.1	12176	13016	5921.7	11155	6070.1	12328	7729.3	11692	3472.3	10018	11880	12991	6231.2	11476	6315.9	12114	7418.5	1	1	1	1	1	1	1	1	1	1	22418000
LLLLDTVTMQVTAR	Oxidation (M)	1588.89	0.885828	Q9Y678	COPG1	Coatomer subunit gamma-1	yes	yes	0	1	0	101.94	101.94	3	8.2625e-05	41343	84.297	68.044	1752	523.03	1192.8	1154.7	1056.2	722.3	1289.1	777.45	1692.7	746.83	1655.8	497.68	1232	1140.1	1083.5	745.4	1312	800.21	1653	721.22	1	1	1	1	1	1	1	1	1	1	1569600
LLLLDTVTMQVTAR	Unmodified	1572.89	0.890914	Q9Y678	COPG1	Coatomer subunit gamma-1	yes	yes	0	0	0	108.83	108.83	2	0.00034064	44371	94.767	75.496	7629	2796.7	4453.8	6696.2	7188.7	4914.9	6948.6	4489.5	6993.5	5610.4	7207.1	2664.2	4700.3	6608.8	7130.3	5011.2	7085.9	4688.9	6898.5	5386.7	2	2	2	2	2	2	2	2	2	2	4282000
LLLLGAGESGK	Unmodified	1056.62	0.61791	P04899;P63096;P08754;P11488;P19087;A8MTJ3;P09471;P38405;Q5JWF2	GNAI2;GNAI1;GNAI3;GNAT1;GNAT2;GNAT3;GNAO1;GNAL;GNAS	Guanine nucleotide-binding protein G(i) subunit alpha-2;Guanine nucleotide-binding protein G(i) subunit alpha-1;Guanine nucleotide-binding protein G(k) subunit alpha;Guanine nucleotide-binding protein G(t) subunit alpha-1;Guanine nucleotide-binding protein G(t) subunit alpha-2;Guanine nucleotide-binding protein G(t) subunit alpha-3;Guanine nucleotide-binding protein G(o) subunit alpha;Guanine nucleotide-binding protein G(olf) subunit alpha;Guanine nucleotide-binding protein G(s) subunit alpha isoforms XLas	no	no	0	0	0	82.961	82.961	2;3	6.8194e-08	32570	190.02	0	28248	4960.3	16074	21412	19796	8476.2	23002	11256	22992	11443	26684	4779.6	16937	20773	19915	9129.8	23260	11528	22687	11035	2	2	2	2	2	2	2	2	2	2	18416000
LLLNNDNLLR	Unmodified	1196.69	0.687721	P52907;P47755	CAPZA1;CAPZA2	F-actin-capping protein subunit alpha-1;F-actin-capping protein subunit alpha-2	no	no	0	0	0	81.386	81.386	2	2.4132e-14	31715	247.75	196.41	37642	9556.5	31011	36556	34834	13694	30462	18341	35303	21611	35594	9181.6	31646	35520	35067	14845	31350	18869	34628	20774	2	2	2	2	2	2	2	2	2	2	133320000
LLLPGELAK	Unmodified	952.596	0.595718	Q99879;Q99877;Q93079;Q5QNW6;P62807;P58876;P57053;O60814;Q99880;Q96A08;Q16778;P33778;P23527;P06899;Q8N257	HIST1H2BM;HIST1H2BN;HIST1H2BH;HIST2H2BF;HIST1H2BC;HIST1H2BD;H2BFS;HIST1H2BK;HIST1H2BL;HIST1H2BA;HIST2H2BE;HIST1H2BB;HIST1H2BO;HIST1H2BJ;HIST3H2BB	Histone H2B type 1-M;Histone H2B type 1-N;Histone H2B type 1-H;Histone H2B type 2-F;Histone H2B type 1-C/E/F/G/I;Histone H2B type 1-D;Histone H2B type F-S;Histone H2B type 1-K;Histone H2B type 1-L;Histone H2B type 1-A;Histone H2B type 2-E;Histone H2B type 1-B;Histone H2B type 1-O;Histone H2B type 1-J;Histone H2B type 3-B	no	no	0	0	0	85.15	85.15	2	0.0039259	33545	124.98	45.515	37512	6098.7	10137	26852	25619	9549.3	30088	17554	30827	14021	35393	5879.5	11980	26026	25148	10471	30432	17720	30386	13609	1	1	1	1	1	1	1	1	1	1	60851000
LLLPLFR	Unmodified	870.569	0.569109	Q9BV86	NTMT1	N-terminal Xaa-Pro-Lys N-methyltransferase 1;N-terminal Xaa-Pro-Lys N-methyltransferase 1, N-terminally processed	yes	yes	0	0	0	103.43	103.43	2	0.0049457	41955	161.52	161.52	8593.6	1688.1	5744.9	6367.9	7006.8	2546.2	6320.3	3918.8	8071.2	4064.6	8121.1	1621.4	5962.7	6191.3	7028	2747.6	6514.4	4000.1	7889.6	3918	1	1	1	1	1	1	1	1	1	1	9422300
LLLPWLEAR	Unmodified	1109.66	0.659715	Q00610	CLTC	Clathrin heavy chain 1	yes	yes	0	0	0	109.12	109.12	2	2.2148e-05	44495	183.89	106.14	23932	6186.5	7001.8	17427	20377	7927.9	19001	11294	22111	12291	22582	5908.2	8184.9	17055	19873	8435.8	19492	11569	21685	11835	1	1	1	1	1	1	1	1	1	1	93153000
LLLQGLMDSVEAK	Unmodified	1415.77	0.769402	Q5VYK3	ECM29	Proteasome-associated protein ECM29 homolog	yes	yes	0	0	0	112.73	112.73	3	0.0071454	46181	59.294	34.077	7369	1771.2	5192.3	6312.9	4970.9	1590.7	3667.5	1913.2	2877	1380	6964.8	1699.1	5348.4	6128.8	5038.4	1811.9	3774.1	1948.2	2872.3	1343.7	1	1	1	1	1	1	1	1	1	1	4606600
LLLQLEATK	Unmodified	1027.63	0.627746	Q13561	DCTN2	Dynactin subunit 2	yes	yes	0	0	0	87.875	87.875	2	0.00056708	34850	164.46	81.784	27794	4754.6	17260	23433	21577	8335.3	22848	9965	24598	13230	26261	4597.9	18041	22678	21661	9074.1	23244	10331	24196	12688	1	1	1	1	1	1	1	1	1	1	24050000
LLLQNELK	Unmodified	969.586	0.585882	Q13464	ROCK1	Rho-associated protein kinase 1	yes	yes	0	0	0	75.492	75.492	2	0.0021504	29130	157.86	63.558	11685	2501.2	5795.3	11110	10797	4327.5	11007	5650	12647	6123.4	11035	2411.9	6235.7	10773	10666	4668.5	11239	5800.6	12409	5896.7	1	1	1	1	1	1	1	1	1	1	5393600
LLLQQNK	Unmodified	855.518	0.517802	A0A087WZG4;Q6ZSZ5	ARHGEF18	Rho guanine nucleotide exchange factor 18	yes	no	0	0	0	57.141	57.141	2	0.0055412	20579	170.96	0	21589	2860.7	8010	17778	15278	5016.4	16323	6878.8	15849	7988.3	20378	2787.4	8937.3	17138	15089	5636.1	16552	7068.5	15659	7681.2	1	1	1	1	1	1	1	1	1	1	9757100
LLLSEEEIEK	Unmodified	1201.64	0.644184	Q9HAB8	PPCS	Phosphopantothenate--cysteine ligase	yes	yes	0	0	0	79.747	79.747	2	2.1071e-05	31342	168.83	61.253	5645.5	2157	8233.4	9705.4	8187.9	3554.8	9254.3	4769.3	9190.7	5493.4	5351.8	2080.6	8143.3	9405.7	8326.8	3863.3	9367.2	4902.4	9071.1	5283.1	2	2	2	2	2	2	2	2	2	2	5388600
LLLSIPHSDLLDYPK	Unmodified	1722.96	0.955623	Q9UIA9	XPO7	Exportin-7	yes	yes	0	0	0	97.975	97.975	3	8.1438e-07	39505	118.52	99.447	6311.7	1062.3	3045.9	4151.4	4434.6	1389.3	3816.2	2020.2	5018.8	2479.2	5960.3	1021.1	3270.6	4029.6	4410.6	1528.4	3947.1	2076.6	4901	2381.2	1	1	1	1	1	1	1	1	1	1	5060500
LLLTAIGYGHVR	Unmodified	1311.77	0.766306	Q93008;O00507	USP9X;USP9Y	Probable ubiquitin carboxyl-terminal hydrolase FAF-X;Probable ubiquitin carboxyl-terminal hydrolase FAF-Y	yes	no	0	0	0	75.307	75.307	3	1.5206e-05	29071	122.69	106.12	2244.4	393.26	1109.9	1339.2	1553	639.03	1249.8	742.37	1278.4	899.97	2119.5	376.89	1187.7	1306.1	1545.6	674.77	1287.5	767.77	1260.2	864.61	1	1	1	1	1	1	1	1	1	1	2123600
LLLTPWVK	Unmodified	968.606	0.605889	Q14152	EIF3A	Eukaryotic translation initiation factor 3 subunit A	yes	yes	0	0	0	99.521	99.521	2	0.0053383	40184	132.29	96.405	19977	2852	3584.3	12288	11108	4412.2	12334	4991.1	13605	5753	18842	2747.9	4646.1	11914	10847	4792.2	12531	5157.4	13370	5532.6	1	1	1	1	1	1	1	1	1	1	12190000
LLLWAQNELDQK	Unmodified	1469.79	0.787829	Q9NWU2	GID8	Glucose-induced degradation protein 8 homolog	yes	yes	0	0	0	105.99	105.99	3	0.00070617	43201	86.313	73.176	2145.2	560.25	1262.2	1499.7	1732.3	699.37	1350.5	730.77	1749.2	956.87	2026.6	534.6	1326.7	1469.7	1725.2	738.93	1403.9	760.63	1709	917.92	1	1	1	1	1	1	1	1	1	1	2306300
LLLWSQR	Unmodified	914.534	0.533787	Q15149	PLEC	Plectin	yes	yes	0	0	0	80.156	80.156	2	0.0089109	31277	144.9	59.594	15777	2910.4	2674.7	10368	13851	5580.6	12767	7123.7	15216	8891.5	14880	2791.8	3581.4	10113	13383	5843.4	13115	7353.7	14909	8537.3	1	1	1	1	1	1	1	1	1	1	17761000
LLMAEMIDTANK	Oxidation (M)	1364.67	0.667973				yes	yes	0	1	0	99.088	99.088	2	0.025152	40684	64.711	29.267	49879	3565.8	9164.4	21037	24919	10206	32924	14215	16356	5698.1	47046	3468	11777	20360	24455	10774	32676	14275	16841	5694.4	2	2	2	2	2	2	2	2	2	2	26205000
LLMMAGIDDCYTSAR	Oxidation (M)	1731.76	0.763012	P15880	RPS2	40S ribosomal protein S2	yes	yes	0	1	0	85.423	85.423	2;3	3.2038e-06	34023	124.46	112.29	4247.3	3135.9	4284.9	9720.8	8389	3992.8	6467.9	3641.3	7132.3	4158.9	4019.2	2999.9	4359.1	9487.1	8244.3	4261.3	6694.2	3791.4	7009.2	4000.4	3	3	3	3	3	3	3	3	3	3	5813200
LLNDEDQVVVNK	Unmodified	1384.72	0.719809	P35222	CTNNB1	Catenin beta-1	yes	yes	0	0	0	70.202	70.202	2;3	0.0019615	27205	118.28	102.62	5628.2	3556.4	8110.3	8350.7	6784.7	3746	7030.8	4470.5	7447.1	5147.2	5335	3386.9	8008.1	8207.7	6967.3	3979.1	7156.3	4611.3	7330.4	4950.2	2	2	2	2	2	2	2	2	2	2	3111600
LLNENSYVPR	Unmodified	1203.62	0.624786	P02786	TFRC	Transferrin receptor protein 1;Transferrin receptor protein 1, serum form	yes	yes	0	0	0	62.348	62.348	2	0.0014351	23648	110.38	79.003	5442.1	1415.6	1813.2	4363.4	4803.4	2518.6	4966.1	2753	5229.4	3268	5136	1354	2071.3	4270.7	4700.5	2615.9	5054.5	2850.8	5148.7	3140.9	1	1	1	1	1	1	1	1	1	1	3486600
LLNFDTELSTK	Unmodified	1279.67	0.665982	Q63HN8	RNF213	E3 ubiquitin-protein ligase RNF213	yes	yes	0	0	0	90.289	90.289	2	0.0012137	36001	126.19	87.891	3654.6	1065.7	1290.2	2581.8	3346.5	1409.2	3667.7	1408.5	3956.9	1697.7	3449.3	1015.4	1460.8	2539.5	3279.4	1468	3725.9	1464	3892	1631.1	1	1	1	1	1	1	1	1	1	1	2385000
LLNFPTIVER	Unmodified	1200.69	0.686658	O43681	ASNA1	ATPase ASNA1	yes	yes	0	0	0	93.474	93.474	2	3.9037e-05	37387	171.33	112.55	12579	3208.3	8215.7	9979.5	10703	4553.6	11118	6057.3	12598	6839.9	11886	3069.3	8554.9	9746.2	10722	4838.2	11338	6223.7	12368	6580.7	1	1	1	1	1	1	1	1	1	1	21917000
LLNQEEGEYYNVPIPEGDEEGNMELR	Oxidation (M)	3052.36	0.360775	P17252	PRKCA	Protein kinase C alpha type	yes	yes	0	1	0	89.817	89.817	3	7.512e-16	36713	99.378	96.801	0	451.81	730.46	1649	1426	695.53	1672.3	606.72	1624.2	971.79	0	433.63	702.52	1604.7	1409.5	740.43	1689.1	641.31	1604.7	929.09	0	2	2	2	2	2	2	2	2	2	11608000
LLNTFLER	Unmodified	1004.57	0.565481	Q14204	DYNC1H1	Cytoplasmic dynein 1 heavy chain 1	yes	yes	0	0	0	84.806	84.806	2	0.003626	33415	157.2	94.541	15541	3123.3	6442	12256	12906	5000.8	13258	7877.1	15503	8751.6	14671	3002.5	7089.6	11910	12722	5388.9	13540	8053.5	15201	8423	1	1	1	1	1	1	1	1	1	1	27856000
LLPAELPAK	Unmodified	950.58	0.580068	P78527	PRKDC	DNA-dependent protein kinase catalytic subunit	yes	yes	0	0	0	77.534	77.534	2	0.0093049	30096	103.74	78.18	8229.8	4242.5	5538.6	10343	9092.3	4788	9223.8	4879.6	8456.9	5261.6	7777.4	4042.5	5775.5	10159	9018.2	5058.3	9361.7	5049.6	8377	5067.4	1	1	1	1	1	1	1	1	1	1	2717100
LLPDTINSINLDR	Unmodified	1482.8	0.804207	Q14008	CKAP5	Cytoskeleton-associated protein 5	yes	yes	0	0	0	90.849	90.849	2	0.0011019	36498	111.86	70.666	2162.2	819.71	886.76	2004.5	2132.1	1359.3	2058.1	1261.1	2720.6	1539.6	2041.2	781.11	981.35	1975.4	2089.8	1392.9	2116.6	1315.2	2656.3	1478.9	1	1	1	1	1	1	1	1	1	1	1495300
LLPELLQPYTER	Unmodified	1470.81	0.80823	Q13057	COASY	Bifunctional coenzyme A synthase;Phosphopantetheine adenylyltransferase;Dephospho-CoA kinase	yes	yes	0	0	0	101.03	101.03	2	0.00011066	40863	133.89	89.498	5693.5	1408.3	3450.7	4367.8	4617.4	2202.6	4279.2	2440.2	5124.9	3180.5	5379.1	1347.2	3617.2	4269.3	4612.8	2313.4	4395.2	2534.3	5020.9	3051.3	1	1	1	1	1	1	1	1	1	1	7740100
LLPFLAPGAR	Unmodified	1053.63	0.633501	Q9BTY7	HGH1	Protein HGH1 homolog	yes	yes	0	0	0	43.377	43.377	3	0.06998	14990	34.387	24.382	22204	5126.9	20053	21591	24082	9622.1	21944	13674	26924	17150	21003	4937.1	20361	20971	24175	10262	22576	14076	26355	16465	1	1	1	1	1	1	1	1	1	1	3669500
LLPGDIHQIR	Unmodified	1160.67	0.666592	Q14185	DOCK1	Dedicator of cytokinesis protein 1	yes	yes	0	0	0	55.683	55.683	3	0.020007	20652	59.067	39.973	2384.1	1198.9	1957.5	2437.7	2550.6	1578.7	1956.1	1880.8	2368.8	1799.1	2254.4	1139.6	2001.7	2413.6	2545.3	1627.9	2031	1929.1	2319.8	1737.6	1	1	1	1	1	1	1	1	1	1	2568200
LLPGLDLNHK	Unmodified	1118.64	0.644794	P08473	MME	Neprilysin	yes	yes	0	0	0	73.503	73.503	3	0.00017689	28251	116.52	90.959	5410.9	1398.5	3297.8	4191	4875.2	2504.5	4268.4	2625.4	5431	3420	5112.2	1337	3460.4	4105.6	4846.8	2593.6	4405.8	2731.8	5309.5	3281.1	1	1	1	1	1	1	1	1	1	1	9899700
LLPGLEADSKPGR	Unmodified	1351.75	0.745964	Q86Y56	DNAAF5	Dynein assembly factor 5, axonemal	yes	yes	0	0	0	63.361	63.361	3	0.00018675	23497	86.772	64.726	6356.7	1041.3	2891.6	4509	3849.5	1932.7	3983.7	2254.8	4768.8	2306.7	6002.1	1003.4	3122.8	4376.6	3852.5	2060.6	4070.2	2318.8	4672.1	2224.2	1	1	1	1	1	1	1	1	1	1	4000800
LLPLEEHYR	Unmodified	1168.62	0.624058	Q9NZN4;Q9H4M9;Q9NZN3	EHD2;EHD1;EHD3	EH domain-containing protein 2;EH domain-containing protein 1;EH domain-containing protein 3	no	no	0	0	0	57.842	57.842	3	2.8975e-19	21421	196.99	165.06	9399.1	3630.6	6354	10140	9791	5149.5	9441.9	6310.6	11758	6885	8882.5	3466.8	6614.6	9933.8	9730.2	5411.9	9691.2	6492.4	11503	6629.1	4	4	4	4	4	4	4	4	4	4	82249000
LLPLNDCR	Unmodified	999.517	0.51715	Q9Y281	CFL2	Cofilin-2	yes	yes	0	0	0	63.142	63.142	2	0.0032282	23972	142.64	113.5	12356	3137.7	9823.2	12245	11170	4508.4	9781.6	6422.6	12187	7294.2	11683	3016	10051	11892	11238	4902	10089	6587.9	11923	7017	1	1	1	1	1	1	1	1	1	1	18772000
LLPLVSDEVFIR	Unmodified	1399.81	0.807502	P11216	PYGB	Glycogen phosphorylase, brain form	yes	yes	0	0	0	108.69	108.69	2;3	0.0031966	44318	112.11	91.206	7732.3	2262.8	5903.9	7342.5	7015.7	3067.7	6695.2	3724.9	7583.4	3898.1	7309.9	2166.5	6063.1	7160.4	7050.3	3281.3	6854.8	3828.4	7444.8	3756.8	2	2	2	2	2	2	2	2	2	2	35563000
LLPPAQDGFEVLGAAELEAVR	Unmodified	2194.16	0.163384	Q8WZA9	IRGQ	Immunity-related GTPase family Q protein	yes	yes	0	0	0	115.09	115.09	3	7.9056e-12	47359	99.059	89.963	535.13	359.18	306.67	539.26	817.89	433.85	559.91	402.77	694.09	528.13	505.51	340.33	327.71	541.01	796.29	440.18	586.01	421.12	679.17	506.62	1	1	1	1	1	1	1	1	1	1	1443100
LLPPYLR	Unmodified	870.533	0.532724	P43490	NAMPT	Nicotinamide phosphoribosyltransferase	yes	yes	0	0	0	77.202	77.202	2	0.039388	29822	99.228	49.101	6036.5	1273.7	4160.2	5348.8	5246.9	2245.2	4448.2	2850.6	5689.4	3390	5705	1226.4	4308.8	5193.4	5250.3	2403	4600.2	2938	5561.1	3258.1	1	1	1	1	1	1	1	1	1	1	9219200
LLPQLTYLDGYDR	Unmodified	1565.81	0.808958	P39687;Q92688	ANP32A;ANP32B	Acidic leucine-rich nuclear phosphoprotein 32 family member A;Acidic leucine-rich nuclear phosphoprotein 32 family member B	no	no	0	0	0	100.64	100.64	2	6.7176e-14	40758	212.09	165.63	5079.1	2109.2	6174.9	7028.2	4944.2	2509.8	5673.7	3442.7	6548.4	3793.2	4810.3	2020.5	6141.1	6843.5	5101.2	2736.3	5764.3	3531.4	6424.2	3651.4	2	2	2	2	2	2	2	2	2	2	7275700
LLPSAPQTLPDGPLASPAR	Unmodified	1900.04	0.0418118	O15027	SEC16A	Protein transport protein Sec16A	yes	yes	0	0	0	86.545	86.545	3	3.9839e-15	34524	110.26	97.9	2303.3	794.02	936.2	1509.1	1978.5	1135.9	1716.7	1251.7	2144.3	1592.3	2174.3	754.16	1033.6	1499.9	1942.9	1159.6	1771.7	1299	2097.7	1528.3	2	2	2	2	2	2	2	2	2	2	6710500
LLPSFVSSENAFYLSPDIR	Unmodified	2154.1	0.0997206	P12111	COL6A3	Collagen alpha-3(VI) chain	yes	yes	0	0	0	114.75	114.75	3	7.7342e-20	47117	152.71	135.43	1383.8	532.98	694.93	1129	1309.8	641.29	1127.1	1002.8	1779.6	1057.4	1306.9	506.88	746.55	1115	1290.9	671.09	1173.9	1023.8	1728.2	1018.9	1	1	1	1	1	1	1	1	1	1	2753700
LLPVLDR	Unmodified	824.512	0.511988	Q53FA7	TP53I3	Quinone oxidoreductase PIG3	yes	yes	0	0	0	76.953	76.953	2	0.011834	30216	133.47	73.125	13112	3402.2	10938	11136	11847	4705.3	11347	6206.2	13237	7018.9	12399	3258	11149	10859	11963	5035.5	11626	6378.6	12981	6752.8	2	2	2	2	2	2	2	2	2	2	16662000
LLPVLLSTAQEADPEVR	Unmodified	1850.01	0.0149284	Q8TEX9	IPO4	Importin-4	yes	yes	0	0	0	108.7	108.7	3	2.6159e-06	44407	88.311	74.907	2283.4	585.97	998.2	1540.2	1582.4	1206.5	1601.8	933	1668.1	1430.8	2155.9	558.99	1086.2	1517.8	1571.7	1223.5	1631.4	989.58	1643.1	1368.9	1	1	1	1	1	1	1	1	1	1	3036900
LLQAAAGASAR	Unmodified	1027.58	0.577442	Q96T76	MMS19	MMS19 nucleotide excision repair protein homolog	yes	yes	0	0	0	51.975	51.975	2	5.3583e-05	18855	162.36	99.641	5109.9	1702	2998.1	4019.8	4506.2	2546.4	4370.2	2886.4	5334	3663.4	4827.4	1621	3158.5	3962.2	4482.9	2629.3	4481.4	2992.5	5222.2	3516.4	1	1	1	1	1	1	1	1	1	1	4458700
LLQAETER	Unmodified	958.508	0.50836	Q9Y2H0	DLGAP4	Disks large-associated protein 4	yes	yes	0	0	0	47.005	47.005	2	0.054056	17481	78.516	33.797	7012.1	2423.8	6267.9	8458	8160.7	3922.6	8147.6	4430.8	8032.1	5241.2	6632.4	2324.1	6377.3	8243.3	8169.4	4150.5	8291	4582.7	7930.2	5037.8	1	1	1	1	1	1	1	1	1	1	6959900
LLQAFLER	Unmodified	988.571	0.570566	P55060	CSE1L	Exportin-2	yes	yes	0	0	0	93.312	93.312	2	0.0053311	37299	137.42	70.995	11997	2865.1	6752.9	8817.2	9179.7	5083.8	10509	5601.5	12206	6681	11333	2740.4	7133.5	8630	9192.7	5281.5	10680	5800	11972	6420.6	1	1	1	1	1	1	1	1	1	1	18960000
LLQAMEPVHVAR	Oxidation (M)	1378.74	0.739105	Q16401	PSMD5	26S proteasome non-ATPase regulatory subunit 5	yes	yes	0	1	0	48.462	48.462	3	0.00036625	18019	90.434	68.986	3772.7	1740.7	3268.2	4901	3907.5	2402.9	3497	2482.5	3830.3	2583.4	3568	1662.4	3326.9	4799.2	3922.1	2525.9	3588.5	2564.8	3765.2	2490	2	2	2	2	2	2	2	2	2	2	8890300
LLQAMEPVHVAR	Unmodified	1362.74	0.74419	Q16401	PSMD5	26S proteasome non-ATPase regulatory subunit 5	yes	yes	0	0	0	62.89	62.89	3	1.405e-08	23786	127.17	114.3	2075.9	525.29	1169.4	1484.8	1874.8	1218.4	1932.7	1267.4	2504.9	1496.4	1961	501.69	1238.4	1461.7	1862.2	1236.6	1980.2	1314.4	2447.3	1438.4	1	1	1	1	1	1	1	1	1	1	13117000
LLQDAIR	Unmodified	827.486	0.486502	Q92974	ARHGEF2	Rho guanine nucleotide exchange factor 2	yes	yes	0	0	0	60.363	60.363	2	0.0091494	22668	143.94	37.515	17964	4434.5	2646.9	13056	16451	6502.2	16871	10245	18176	11671	16941	4238.3	3715.7	12774	15887	6878.9	17189	10484	17879	11227	2	2	2	2	2	2	2	2	2	2	11156000
LLQDFFNGK	Unmodified	1080.56	0.560395	P11142;P54652;P17066	HSPA8;HSPA2;HSPA6	Heat shock cognate 71 kDa protein;Heat shock-related 70 kDa protein 2;Heat shock 70 kDa protein 6	no	no	0	0	0	100.37	100.37	2;3	1.8127e-06	40518	206.78	133.75	31091	5148.9	22769	25337	20793	7183.4	23642	10004	22758	11956	29389	4979.1	23386	24491	21257	8068.5	23905	10286	22493	11490	2	2	2	2	2	2	2	2	2	2	54249000
LLQDFFNGR	Unmodified	1108.57	0.566543	P0DMV9;P0DMV8	HSPA1B;HSPA1A	Heat shock 70 kDa protein 1B;Heat shock 70 kDa protein 1A	yes	no	0	0	0	96.628	96.628	2	2.4242e-05	38840	183.47	114.68	17550	3192.1	11433	14189	13006	5022	12666	7083.3	14649	8274.5	16583	3078.1	11883	13750	13102	5484.4	12964	7274.5	14370	7955.4	1	1	1	1	1	1	1	1	1	1	19958000
LLQDYPITDVCQILQK	Unmodified	1946.02	0.0182992	Q9NVG8	TBC1D13	TBC1 domain family member 13	yes	yes	0	0	0	111.52	111.52	3	0.0022203	45643	61.265	49.825	4155.2	648.07	1401.3	2441.7	2206.6	1455.5	2144.9	1213.2	2417.4	1490.4	3921.6	622.43	1579.1	2381.7	2191.1	1502.7	2193.8	1271.2	2373.7	1431.4	1	1	1	1	1	1	1	1	1	1	2721400
LLQEALEAEER	Unmodified	1299.67	0.667045	Q96JY6;H7C1D1	PDLIM2	PDZ and LIM domain protein 2	yes	no	0	0	0	81.108	81.108	2	2.3045e-08	32844	209.96	144.49	6925	1863.2	6403	7001.6	7095.3	3548.7	6586.9	4491	7516.9	5647.2	6550.9	1789.4	6485	6820	7153.1	3733.6	6754.8	4638.4	7377.4	5421.5	1	1	1	1	1	1	1	1	1	1	19789000
LLQEHNNALK	Unmodified	1178.64	0.640771	Q96CV9	OPTN	Optineurin	yes	yes	0	0	0	46.419	46.419	3	0.00010726	16292	107.83	73.87	8125.2	1841.7	4480.7	6164.4	5614.3	2895.2	6336.8	3271.4	7096.5	4003.5	7674.8	1764.4	4736.6	6013.1	5641.4	3060.2	6436.5	3387.5	6969.9	3845.5	1	1	1	1	1	1	1	1	1	1	4842500
LLQFVTGTSR	Unmodified	1120.62	0.624058	P46934;Q96PU5	NEDD4;NEDD4L	E3 ubiquitin-protein ligase NEDD4;E3 ubiquitin-protein ligase NEDD4-like	no	no	0	0	0	84.513	84.513	2	0.00052081	33353	121.5	12.932	6903.2	2589.3	3631.6	5848.7	6620	3664.3	6501.3	3816.9	7303.5	4872.2	6519.9	2464.6	3881.3	5771.2	6540.6	3781.5	6645.4	3969.5	7172.3	4676.1	1	1	1	1	1	1	1	1	1	1	3325100
LLQFYAETCPAPER	Unmodified	1693.81	0.813392	O00159	MYO1C	Unconventional myosin-Ic	yes	yes	0	0	0	84.083	84.083	3	9.9321e-07	33462	145.1	131.42	7477.1	1212.7	3216.4	4011.7	4000.8	2125.9	4401.8	2496.4	5182.3	2545.7	7059.3	1161.5	3494	3917.9	4020.1	2224.5	4482.8	2566.4	5080.3	2454.8	2	2	2	2	2	2	2	2	2	2	9969700
LLQHGINADDKR	Unmodified	1378.73	0.731711	Q96P70	IPO9	Importin-9	yes	yes	0	0	1	40.323	40.323	4	0.00047183	13530	87.216	77.42	23988	5822	12587	16699	17257	7956.9	17402	9892.3	20689	11717	22656	5561.8	13387	16342	17242	8412.1	17797	10201	20275	11262	2	2	2	2	2	2	2	2	2	2	8399400
LLQIIER	Unmodified	883.549	0.549102	P78527	PRKDC	DNA-dependent protein kinase catalytic subunit	yes	yes	0	0	0	79.266	79.266	2	0.016474	31290	123.69	16.372	8585	2162.4	2748	6639.6	7689.3	3948.4	7990.3	3964.6	8510	5433.2	8101.7	2068.3	3163.7	6500.8	7516.1	4088.2	8133.3	4139.9	8374.7	5207.8	2	2	2	2	2	2	2	2	2	2	4998800
LLQKPLR	Unmodified	866.57	0.570172	Q9UBG0	MRC2	C-type mannose receptor 2	yes	yes	0	0	0	49.454	49.454	3	0.0044784	17047	114.19	62.613	40599	4712.8	9404.7	22685	24805	7676	30079	10672	29614	12087	38300	4554.4	11462	21955	24337	8424.3	30352	10953	29239	11629	1	1	1	1	1	1	1	1	1	1	9504800
LLQMQPAQHGEIIK	Oxidation (M)	1620.87	0.865762	O00203;Q13367	AP3B1;AP3B2	AP-3 complex subunit beta-1;AP-3 complex subunit beta-2	yes	no	0	1	0	54.028	54.028	3	4.5399e-05	19780	95.981	76.241	2277.7	1100.8	1960.7	6401	6288.9	2387.9	5150.1	2239.8	5548.6	2945.8	2154.1	1070.1	2043.4	6184.4	6110.8	2576.3	5308	2341.2	5457.9	2825.7	1	1	1	1	1	1	1	1	1	1	7930700
LLQMQPAQHGEIIK	Unmodified	1604.87	0.870847	O00203;Q13367	AP3B1;AP3B2	AP-3 complex subunit beta-1;AP-3 complex subunit beta-2	yes	no	0	0	0	63.504	63.504	3	6.5801e-05	23574	100.54	74.418	7153.9	621.16	1873.1	2966.2	2751.3	1335.4	3296.4	1879.9	4232.7	2114.3	6749.6	600.15	2201.5	2876.3	2748.8	1422.1	3355	1928.2	4136.7	2034.3	1	1	1	1	1	1	1	1	1	1	1974500
LLQQEEEIK	Unmodified	1128.6	0.602654	P54136	RARS	Arginine--tRNA ligase, cytoplasmic	yes	yes	0	0	0	62.668	62.668	2	0.0025951	23655	131.22	56.303	22831	6392.7	18909	20592	21039	10460	21489	12571	24681	15077	21590	6119.8	19293	20114	21234	10992	21940	12982	24217	14488	2	2	2	2	2	2	2	2	2	2	49997000
LLQSIGQAPESISEK	Unmodified	1598.85	0.851551	Q13564	NAE1	NEDD8-activating enzyme E1 regulatory subunit	yes	yes	0	0	0	81.334	81.334	3	3.9584e-05	31886	79.805	61.392	13803	4460.1	5332.2	7640	7101.9	2837.1	6237.3	3765.1	7878.9	4874.9	13029	4231.4	5876.2	7573.3	7091.9	3079	6435.5	3887.6	7704.5	4677.5	1	1	1	1	1	1	1	1	1	1	9591900
LLQSLGLK	Unmodified	870.554	0.553853	Q14764	MVP	Major vault protein	yes	yes	0	0	0	89.996	89.996	2	0.0054031	35821	140.5	41.505	20596	3007.6	3652.3	11530	13625	5630	13654	6521.1	16451	8397.3	19426	2889.7	4774	11224	13241	5933.6	13974	6759.6	16113	8058	1	1	1	1	1	1	1	1	1	1	9254400
LLQSLLDTR	Unmodified	1057.61	0.613159	Q13045	FLII	Protein flightless-1 homolog	yes	yes	0	0	0	93.015	93.015	2	0.00052828	37221	164.34	119.37	11141	2232.1	5239.7	9202.8	9482	3555.4	9044.8	5212.6	11031	5744.7	10520	2148.3	5666.5	8933	9367.5	3847.5	9282.2	5337.5	10800	5530	1	1	1	1	1	1	1	1	1	1	7895100
LLQTAATAAQQGGQANHPTAAVVTEK	Unmodified	2575.34	0.335428	P40763	STAT3	Signal transducer and activator of transcription 3	yes	yes	0	0	0	43.69	43.69	4	0.001573	14325	40.142	21.825	1695.1	1928.9	1231.8	2422.9	2683.2	2618.4	2927.3	2707.4	2628.8	3135	1602.2	1825	1285.2	2460.7	2640.4	2622.8	2959.9	2806.8	2606.5	3014.6	2	2	2	2	2	2	2	2	2	2	10277000
LLQTIGK	Unmodified	771.485	0.485439	P41240	CSK	Tyrosine-protein kinase CSK	yes	yes	0	0	0	69.383	69.383	2	0.035502	26274	101.41	40.613	25448	2708.9	9048.9	15722	14593	4669.4	15206	6344.4	17597	7960.4	24019	2633.1	10124	15171	14493	5209.7	15514	6538.8	17261	7642.5	1	1	1	1	1	1	1	1	1	1	5156100
LLQTLPQLR	Unmodified	1080.67	0.665529	Q5T4S7	UBR4	E3 ubiquitin-protein ligase UBR4	yes	yes	0	0	0	81.189	81.189	2	0.0024606	31754	134.48	93.793	15195	2701.8	5048.4	8122.8	8222.3	3288.2	7597.4	4858.1	10065	5162.8	14340	2583.2	5704.4	7931.7	8150.1	3541.2	7831.1	4967.8	9826.3	4973.9	1	1	1	1	1	1	1	1	1	1	4367700
LLQTSNITK	Unmodified	1016.59	0.58661	Q13177;O75914;Q13153	PAK2;PAK3;PAK1	Serine/threonine-protein kinase PAK 2;PAK-2p27;PAK-2p34;Serine/threonine-protein kinase PAK 3;Serine/threonine-protein kinase PAK 1	yes	no	0	0	0	61.477	61.477	2	0.00052951	22561	178.94	132.13	24863	2057.5	13514	17564	16048	4427.8	17029	6970.6	18624	8177.3	23484	2032	14293	16877	16152	5071.8	17330	7139.9	18308	7861.3	1	1	1	1	1	1	1	1	1	1	12917000
LLREELQLLQEQGSYVGEVVR	Unmodified	2457.32	0.322738	P62195	PSMC5	26S protease regulatory subunit 8	yes	yes	0	0	1	103.62	103.62	3	1.146e-38	42108	200.29	179.47	6076	1444.9	3520.1	4426.2	4400.4	2471	4441.4	2729.8	5883.1	3469.5	5739.9	1382	3702.4	4331.3	4415.5	2573.8	4558.5	2832.7	5743.7	3330.1	3	3	3	3	3	3	3	3	3	3	14766000
LLSAACR	Unmodified	789.417	0.416708	P49327	FASN	Fatty acid synthase;[Acyl-carrier-protein] S-acetyltransferase;[Acyl-carrier-protein] S-malonyltransferase;3-oxoacyl-[acyl-carrier-protein] synthase;3-oxoacyl-[acyl-carrier-protein] reductase;3-hydroxyacyl-[acyl-carrier-protein] dehydratase;Enoyl-[acyl-carrier-protein] reductase;Oleoyl-[acyl-carrier-protein] hydrolase	yes	yes	0	0	0	46.018	46.018	2	0.011834	16199	133.47	84.709	17711	3038.2	10914	13016	13903	6471.6	14648	7191.5	16588	9475.4	16733	2926.9	11419	12650	13945	6805.7	14928	7471.2	16285	9088.7	1	1	1	1	1	1	1	1	1	1	9771000
LLSAEFLEQHYDR	Unmodified	1619.79	0.794371	Q9Y376	CAB39	Calcium-binding protein 39	yes	yes	0	0	0	76.645	76.645	3	3.4968e-15	29835	151.7	132.87	7553.1	2622.8	8042.4	7969.7	9468.7	5679.5	8300.8	5396.9	9974.8	8012.6	7149	2508.2	8085.3	7819.9	9509.7	5806.6	8551.4	5665.8	9771.1	7669.7	2	2	2	2	2	2	2	2	2	2	17440000
LLSAGATK	Unmodified	759.449	0.449054	P11908	PRPS2	Ribose-phosphate pyrophosphokinase 2	yes	yes	0	0	0	52.957	52.957	2	0.04931	18663	80.219	33.793	9691.1	1479.3	6051.3	7350	6727.6	2921.8	6911.5	3369.5	8003.8	4214.5	9156.6	1430.9	6311.2	7117.2	6790.9	3139.9	7056.4	3489.5	7851	4046.4	1	1	1	1	1	1	1	1	1	1	7107000
LLSAGATR	Unmodified	787.455	0.455202	P60891;P21108	PRPS1;PRPS1L1	Ribose-phosphate pyrophosphokinase 1;Ribose-phosphate pyrophosphokinase 3	yes	no	0	0	0	44.092	44.092	2	1.2985e-07	15295	198.25	82.558	19365	4208.6	12947	15936	15960	6496.5	15413	8469.5	19064	10462	18300	4042.5	13442	15495	16014	6977.5	15815	8734.3	18656	10047	1	1	1	1	1	1	1	1	1	1	16175000
LLSALIR	Unmodified	784.517	0.517074	P52306	RAP1GDS1	Rap1 GTPase-GDP dissociation stimulator 1	yes	yes	0	0	0	82.943	82.943	2	0.0019929	32577	169.69	0	10482	2442.2	6179.1	7844.5	7811	3898.9	8004.1	3957.4	9692	5975.9	9902.5	2337.8	6489.7	7661.4	7834.6	4096.1	8184.4	4147.4	9491.5	5718.7	1	1	1	1	1	1	1	1	1	1	6318800
LLSDATVEKDESHAGK	Unmodified	1698.84	0.842443	Q14320	FAM50A	Protein FAM50A	yes	yes	0	0	1	51.76	51.76	4	3.08e-08	18751	140.22	118.38	4966.8	853.57	2599.8	3585.9	3579.4	1417.6	3752.8	1965.5	4600.5	2451.7	4691	821.91	2766.2	3480.3	3577.8	1529.2	3834.9	2024.2	4503.4	2354	1	1	1	1	1	1	1	1	1	1	3852900
LLSDKLK	Unmodified	815.512	0.511654	P67936	TPM4	Tropomyosin alpha-4 chain	yes	yes	0	0	1	58.755	58.755	3	0.055478	21346	64.265	17.183	0	0	0	0	0	0	0	0	0	0	0	0	0	0	0	0	0	0	0	0	0	0	0	0	0	0	0	0	0	0	0
LLSDSLPPSTGTFQEAQSR	Unmodified	2033.01	0.00654853	Q9Y490	TLN1	Talin-1	yes	yes	0	0	0	79.055	79.055	2;3	4.9776e-18	30796	145.62	130.03	7053.9	6059.2	5853.3	8729.2	8340.8	8153.8	9277.4	8277.2	10196	9727.5	6670.3	5739.2	5995.2	8790.7	8331.5	8218.6	9423.8	8590.9	10022	9351.2	5	5	5	5	5	5	5	5	5	5	20478000
LLSEDPANYADAPTEGIR	Unmodified	1930.93	0.927236	O14841	OPLAH	5-oxoprolinase	yes	yes	0	0	0	80.184	80.184	2	0.00045665	32487	100.04	86.946	600.45	247.94	690.59	621.9	834.13	391.47	961.92	514.21	1042	615.21	568.52	236.36	692.2	612.02	839.88	405.37	975.21	529.57	1024.7	591.2	1	1	1	1	1	1	1	1	1	1	1985300
LLSEEVFDFSSGQITQVK	Unmodified	2026.03	0.025887	O14980	XPO1	Exportin-1	yes	yes	0	0	0	108.27	108.27	3	1.2304e-65	44126	246.34	222.51	5970	848.46	2810.4	4304.1	4321.9	1365.3	4815.7	2143.3	4945	2286.7	5637.3	821.2	3031	4161.2	4303.7	1513.7	4881.8	2188.7	4873.8	2202.8	1	1	1	1	1	1	1	1	1	1	19793000
LLSELDQQSTEMPR	Oxidation (M)	1661.79	0.79305	O95793	STAU1	Double-stranded RNA-binding protein Staufen homolog 1	yes	yes	0	1	0	70.039	70.039	2	0.078983	27870	42.743	32.22	0	0	0	0	0	0	0	0	0	0	0	0	0	0	0	0	0	0	0	0	0	0	0	0	0	0	0	0	0	0	0
LLSGGSVLDIIK	Unmodified	1213.73	0.728189	O95747	OXSR1	Serine/threonine-protein kinase OSR1	yes	yes	0	0	0	103.1	103.1	2	0.00018305	41825	156.48	98.882	7271.7	1920.3	5698.9	7948.9	6832	3149.1	7441	3048.3	9405.4	4256.1	6875	1848.3	5844	7716.6	6876.7	3377.5	7598.8	3189.8	9197	4078.1	1	1	1	1	1	1	1	1	1	1	4787200
LLSISGK	Unmodified	716.443	0.44324	P06748	NPM1	Nucleophosmin	yes	yes	0	0	0	67.165	67.165	2	0.0080715	25195	148.33	0	85906	13697	35543	59680	34319	23065	71489	28973	72198	35017	81100	13201	38741	57883	35426	24894	71004	29888	71207	33643	2	2	2	2	2	2	2	2	2	2	50439000
LLSLDPSHER	Unmodified	1165.61	0.609136	O15460	P4HA2	Prolyl 4-hydroxylase subunit alpha-2	yes	yes	0	0	0	56.051	56.051	3	0.00014044	20658	95.822	75.045	8998.5	4213.4	8725.9	9555.8	10768	5785.7	9687.7	6887.4	12042	7885.3	8513.9	4010.7	8825.1	9425	10794	5996.3	9977.6	7103.5	11782	7584.3	2	2	2	2	2	2	2	2	2	2	15678000
LLSNDEVTIK	Unmodified	1130.62	0.618304	Q92734	TFG	Protein TFG	yes	yes	0	0	0	71.817	71.817	2	7.6129e-09	28114	218.6	145.34	27874	11500	14716	34886	31865	14866	33125	16938	32920	19017	26327	10997	15787	34071	31341	15856	33652	17482	32491	18299	3	3	3	3	3	3	3	3	3	3	102000000
LLSPGAR	Unmodified	712.423	0.423173	P21964	COMT	Catechol O-methyltransferase	yes	yes	0	0	0	43.95	43.95	2	0.019689	15216	117.62	73.214	22998	4873.6	11227	16697	20812	7717	19845	10707	22786	12976	21717	4671.3	12097	16279	20543	8197.9	20328	11015	22358	12466	1	1	1	1	1	1	1	1	1	1	32214000
LLSPGTSK	Unmodified	801.46	0.459619	Q15811;CON__ENSEMBL:ENSBTAP00000001528	ITSN1	Intersectin-1	yes	no	0	0	0	52.957	52.957	2	0.046218	18682	89.698	33.151	6590.8	979.9	2827.7	5046.9	4811.6	2445.4	4553.6	2332.3	5914.4	3105	6222.5	948.85	3087.5	4891.9	4763.4	2571.7	4684.8	2437.4	5778	2977.7	1	1	1	1	1	1	1	1	1	1	3011000
LLSPLVK	Unmodified	768.511	0.510926	Q9HAB8	PPCS	Phosphopantothenate--cysteine ligase	yes	yes	0	0	0	77.704	77.704	2	0.06162	30136	94.407	21.368	14759	2696.4	10274	12610	11661	3432	11938	5260.4	13044	5892.4	13949	2603.6	10621	12195	11757	3883.7	12169	5383.3	12823	5670.2	1	1	1	1	1	1	1	1	1	1	7134300
LLSSAFDEVYPALPSDVQTAIK	Unmodified	2363.23	0.226043	O00410	IPO5	Importin-5	yes	yes	0	0	0	115.07	115.07	3	1.1851e-36	47261	177	160.88	20717	4010	11935	16264	14347	6718.8	15397	7759.2	17493	9209.6	19571	3857.9	12555	15798	14433	7191	15680	8020.2	17172	8851.5	1	1	1	1	1	1	1	1	1	1	38538000
LLSSDRNPPIDDLIK	Unmodified	1694.92	0.9203	O00505;O00629	KPNA3;KPNA4	Importin subunit alpha-4;Importin subunit alpha-3	no	no	0	0	1	79.971	79.971	3	0.00024049	31577	78.191	57.728	5208.1	1546.7	1848.9	2343.2	2409.7	2213.3	3661.4	2364.3	3489.6	2328	4915.6	1465.6	2064.1	2355.2	2429.8	2230.6	3662.2	2435.8	3450.5	2246.8	1	1	1	1	1	1	1	1	1	1	2343700
LLSSYLQK	Unmodified	950.544	0.543683	P23919	DTYMK	Thymidylate kinase	yes	yes	0	0	0	78.267	78.267	2	0.012647	30434	121.74	67.218	36757	5835.5	19070	23049	17883	7221.1	21684	10026	26819	12693	34715	5610.7	20212	22361	18277	8003.6	22030	10331	26244	12184	1	1	1	1	1	1	1	1	1	1	8315600
LLSTDPVAAK	Unmodified	1013.58	0.575711	Q10567	AP1B1	AP-1 complex subunit beta-1	yes	yes	0	0	0	67.708	67.708	2	3.8615e-05	26031	177.36	123.2	31870	4811.1	10418	21354	20108	7746.9	21939	9957.6	25707	11300	30076	4639.2	11846	20697	19863	8421.4	22347	10243	25206	10871	2	2	2	2	2	2	2	2	2	2	14229000
LLSTDPVTAK	Unmodified	1043.59	0.586276	P63010	AP2B1	AP-2 complex subunit beta	yes	yes	0	0	0	67.514	67.514	2	3.9858e-20	25307	228.05	160.07	45215	5966	12475	28139	27763	9746.3	33484	13757	34670	15193	42662	5762.2	14642	27243	27353	10669	33842	14102	34158	14624	2	2	2	2	2	2	2	2	2	2	29943000
LLSTELQAELSR	Unmodified	1358.74	0.740544	Q8N129	CNPY4	Protein canopy homolog 4	yes	yes	0	0	0	83.946	83.946	2	3.804e-16	33305	199.19	153.51	8756	3058.1	6215.2	8196.4	7737.9	3618	7488.1	4605.6	9036.2	5365.9	8275.9	2918.2	6422.6	8028.7	7760.4	3853.4	7676.6	4743.1	8850.4	5159.3	2	2	2	2	2	2	2	2	2	2	15934000
LLSTSAK	Unmodified	718.423	0.422505	P51965	UBE2E1	Ubiquitin-conjugating enzyme E2 E1	yes	yes	0	0	0	50.966	50.966	2	0.016045	17758	124.59	56.11	7928	1214.8	3721.1	5043.4	4290.9	1824.3	4815	2676.6	5853	2470	7486.1	1169.4	3996.8	4893.1	4329.2	1987.6	4904.5	2726.2	5731.1	2387.7	1	1	1	1	1	1	1	1	1	1	1933300
LLSVEGSTLR	Unmodified	1073.61	0.608074	O00159	MYO1C	Unconventional myosin-Ic	yes	yes	0	0	0	65.633	65.633	2	7.4275e-20	24871	266.55	192.29	20146	5696.2	14264	17280	18418	8951.1	17697	10862	22076	11887	19041	5447	14750	16901	18439	9390.3	18169	11180	21597	11444	2	2	2	2	2	2	2	2	2	2	30144000
LLSVNIR	Unmodified	813.507	0.507237	P07814	EPRS	Bifunctional glutamate/proline--tRNA ligase;Glutamate--tRNA ligase;Proline--tRNA ligase	yes	yes	0	0	0	65.804	65.804	2	0.012075	24584	132.96	0	19120	5205.7	13758	16883	15948	8709.7	14679	9146.4	19115	11432	18072	4984.2	14187	16491	16041	9122	15124	9502.1	18673	10976	1	1	1	1	1	1	1	1	1	1	16891000
LLSVPLR	Unmodified	796.517	0.517074	Q9ULZ3	PYCARD	Apoptosis-associated speck-like protein containing a CARD	yes	yes	0	0	0	71.199	71.199	2	0.0086664	27120	145.88	78.889	10967	2423.7	7250.1	8405.3	8780.5	3452.5	6873.7	4704.1	9261.9	5481.1	10364	2323.7	7529.2	8185.6	8795.4	3707.7	7153.8	4835.3	9037.5	5270	1	1	1	1	1	1	1	1	1	1	11375000
LLSVVPVPEGYSVK	Unmodified	1485.84	0.844281	Q9GZN8	C20orf27	UPF0687 protein C20orf27	yes	yes	0	0	0	96.526	96.526	2	0.058859	38833	50.353	32.622	0	0	0	0	0	0	0	0	0	0	0	0	0	0	0	0	0	0	0	0	0	0	0	0	0	0	0	0	0	0	0
LLTDDGNK	Unmodified	874.44	0.439611	Q13200	PSMD2	26S proteasome non-ATPase regulatory subunit 2	yes	yes	0	0	0	53.945	53.945	2	0.00016226	19795	202.2	131.06	47181	10159	38368	44247	42033	15439	44531	20579	48981	24139	44613	9791.1	39191	42888	42478	16871	45330	21170	48141	23206	2	2	2	2	2	2	2	2	2	2	38273000
LLTECPPMMDTEYTK	2 Oxidation (M)	1859.8	0.799123	P55060	CSE1L	Exportin-2	yes	yes	0	2	0	66.614	66.614	3	0.0048183	25577	48.405	37.92	0	0	0	0	0	0	0	0	0	0	0	0	0	0	0	0	0	0	0	0	0	0	0	0	0	0	0	0	0	0	0
LLTETEDWLYEEGEDQAK	Unmodified	2167.98	0.979725	Q92598	HSPH1	Heat shock protein 105 kDa	yes	yes	0	0	0	107.16	107.16	3	2.024e-25	44523	142.91	127.27	2602.6	659.52	1695	2302.1	2007.5	1035.6	2495.7	1186.7	2814	1376.1	2459.3	632.38	1763.7	2243.1	2025.9	1099.1	2525.7	1225.9	2763.1	1323.2	2	2	2	2	2	2	2	2	2	2	8580000
LLTFMGMAVENK	2 Oxidation (M)	1384.67	0.673058	Q7L2H7	EIF3M	Eukaryotic translation initiation factor 3 subunit M	yes	yes	0	2	0	74.476	74.476	3	0.0031354	28690	66.267	58.356	4397.6	1621.9	3642.8	5236.7	6102.1	3992.5	7045.5	3465.2	6977.9	4430.6	4158.4	1552.8	3743.4	5136.3	6060.5	4059.1	7124.5	3629.8	6887.9	4252.1	1	1	1	1	1	1	1	1	1	1	4358500
LLTFMGMAVENK	Unmodified	1352.68	0.683229	Q7L2H7	EIF3M	Eukaryotic translation initiation factor 3 subunit M	yes	yes	0	0	0	106.58	106.58	3	0.00049279	43408	92.247	75.673	3676.8	683.26	1327.1	3315.3	2600.6	786.44	1748.2	975.74	2373.7	1483.3	3470.4	660.45	1485.4	3202.8	2552.4	906.33	1837.6	1016.1	2315.6	1419.3	1	1	1	1	1	1	1	1	1	1	2189100
LLTGSSYK	Unmodified	867.47	0.470183	Q96F85	CNRIP1	CB1 cannabinoid receptor-interacting protein 1	yes	yes	0	0	0	58.176	58.176	2	0.0058605	21085	142.19	70.831	15774	2206	11806	14599	11670	3926.7	13946	5516.1	12610	5727.5	14912	2154.6	12119	14062	11882	4443	14050	5644.1	12499	5520.8	1	1	1	1	1	1	1	1	1	1	4698300
LLTHTFVAQPGLSR	Unmodified	1538.86	0.856912	Q9Y4K4	MAP4K5	Mitogen-activated protein kinase kinase kinase kinase 5	yes	yes	0	0	0	62.128	62.128	3	0.065574	22947	38.399	29.699	7260	895.85	2116.5	2837.5	2672.7	1320.4	2777.3	1629	3147.2	1566.9	6850.5	857.34	2433.9	2770.6	2681.3	1398	2832.2	1669.3	3089.6	1513.1	1	1	1	1	1	1	1	1	1	1	2002100
LLTIGDANGEIQR	Unmodified	1398.75	0.746692	Q86X55	CARM1	Histone-arginine methyltransferase CARM1	yes	yes	0	0	0	71.073	71.073	2	1.2583e-16	27613	197.07	168.38	13157	2950.3	5915.5	7259.5	8416	4794.7	8625.7	5319.2	10602	7348.6	12422	2811.6	6403.9	7151.2	8397.8	4936.4	8824.3	5536.6	10377	7042.7	2	2	2	2	2	2	2	2	2	2	6995200
LLTSGYLQR	Unmodified	1049.59	0.586944	Q96FW1	OTUB1	Ubiquitin thioesterase OTUB1	yes	yes	0	0	0	65.365	65.365	2	6.6849e-08	24423	231.29	182.53	17468	3823.1	11643	14137	13591	5742.8	13381	7452.7	17223	8598.7	16508	3670.3	12083	13751	13677	6168.6	13736	7668.4	16831	8269.2	1	1	1	1	1	1	1	1	1	1	25485000
LLTSLLK	Unmodified	786.521	0.521491	O60763	USO1	General vesicular transport factor p115	yes	no	0	0	0	90.656	90.656	2	0.011462	36109	134.66	16.652	16595	2597	8088.6	12935	12473	4472	13508	6055	15192	7716.9	15671	2512.2	8689.4	12514	12415	4894.7	13747	6244.8	14919	7406.5	1	1	1	1	1	1	1	1	1	1	12846000
LLTTIGK	Unmodified	744.475	0.47454	O43432;Q04637	EIF4G3;EIF4G1	Eukaryotic translation initiation factor 4 gamma 3;Eukaryotic translation initiation factor 4 gamma 1	no	no	0	0	0	70.181	70.181	2	0.022997	26612	117.93	47.666	24177	3437.2	6250.7	16395	15782	5986.3	17792	8016.6	18917	8477.7	22811	3320.8	7445.3	15876	15482	6506.4	18045	8218	18618	8168.3	1	1	1	1	1	1	1	1	1	1	11184000
LLTVPFEK	Unmodified	945.554	0.553519	O95336	PGLS	6-phosphogluconolactonase	yes	yes	0	0	0	87.837	87.837	2	0.0024871	34828	152.63	51.888	31305	4213.4	22079	27643	22093	6557	24908	9153.8	23611	10318	29588	4113.7	22768	26615	22457	7565.6	25184	9392.2	23352	9927.9	1	1	1	1	1	1	1	1	1	1	44225000
LLVDADNCLHR	Unmodified	1324.66	0.655769	Q9NZB2	FAM120A	Constitutive coactivator of PPAR-gamma-like protein 1	yes	yes	0	0	0	55.928	55.928	3	0.00025004	20735	108.7	101.13	1790.5	685.13	1248.9	1744.4	1857.3	1073.5	1685.4	1293.8	2114.7	1509.7	1692.3	653.26	1295.9	1715.6	1846.9	1111.6	1735.6	1334.8	2068.3	1451.5	1	1	1	1	1	1	1	1	1	1	6855000
LLVEEGCEDR	Unmodified	1218.56	0.555052	Q96BW5	PTER	Phosphotriesterase-related protein	yes	yes	0	0	0	55.398	55.398	2	0.00026556	21289	106.2	83.418	0	0	0	0	0	0	0	0	0	0	0	0	0	0	0	0	0	0	0	0	0	0	0	0	0	0	0	0	0	0	0
LLVESVR	Unmodified	814.491	0.491253	Q9UDT6	CLIP2	CAP-Gly domain-containing linker protein 2	yes	yes	0	0	0	57.264	57.264	2	3.8704e-26	21326	162.21	71.073	0	0	0	0	0	0	0	0	0	0	0	0	0	0	0	0	0	0	0	0	0	0	0	0	0	0	0	0	0	0	0
LLVGNDDVHIIAR	Unmodified	1433.8	0.799062	Q7Z6Z7	HUWE1	E3 ubiquitin-protein ligase HUWE1	yes	yes	0	0	0	65.944	65.944	3	1.5448e-06	25265	145.83	114.34	2349.9	863.23	1777.8	2193.7	2836.5	1096.9	2034.1	1173.2	2599.8	1659.2	2221.5	823.05	1834.5	2153.6	2805.2	1152.5	2124.6	1223.8	2541.3	1589.5	1	1	1	1	1	1	1	1	1	1	4946800
LLVGSEDYGR	Unmodified	1107.56	0.556038	Q13813	SPTAN1	Spectrin alpha chain, non-erythrocytic 1	yes	yes	0	0	0	61.377	61.377	2	0.014508	23146	79.893	60.106	14725	3020.3	5622.6	8345.8	9243.6	4351.2	9493.1	6213.5	10877	6508.2	13900	2883.5	6229.8	8180	9171.5	4575.3	9689.1	6356.5	10674	6272.1	2	2	2	2	2	2	2	2	2	2	4915000
LLVGVDEK	Unmodified	871.501	0.501483	P53396	ACLY	ATP-citrate synthase	yes	yes	0	0	0	69.472	69.472	2	0.011613	26747	119.29	51.533	21989	4489.4	14641	18184	17479	7099.5	18518	8800.9	21875	10024	20779	4319	15202	17657	17588	7651.1	18892	9064	21441	9642.6	1	1	1	1	1	1	1	1	1	1	16623000
LLVLDVDYTLFDHR	Unmodified	1717.9	0.903921	Q8WVY7	UBLCP1	Ubiquitin-like domain-containing CTD phosphatase 1	yes	yes	0	0	0	107.89	107.89	3	3.4632e-05	43953	101.32	88.184	1655.5	484.66	1155.5	1307.2	1654.5	671.78	1608.6	756.09	1717.7	1151.9	1564.7	462.53	1198.3	1281.8	1649	704.95	1642.6	789.86	1690.2	1102.1	1	1	1	1	1	1	1	1	1	1	3533400
LLVLYSGEDDELLQR	Unmodified	1761.91	0.91488	Q9H3U1	UNC45A	Protein unc-45 homolog A	yes	yes	0	0	0	100.9	100.9	2;3	7.6967e-07	41029	94.673	83.441	2993.4	852.67	2119.9	4208.2	2209.2	1175.3	2479	1443.4	3062.3	2341.7	2829.2	824.6	2186.4	4067.4	2241	1321.2	2526.4	1508	2996.8	2238.4	2	2	2	2	2	2	2	2	2	2	4057900
LLVSASQDGK	Unmodified	1016.55	0.550224	P62873;Q9HAV0;P16520	GNB1;GNB4;GNB3	Guanine nucleotide-binding protein G(I)/G(S)/G(T) subunit beta-1;Guanine nucleotide-binding protein subunit beta-4;Guanine nucleotide-binding protein G(I)/G(S)/G(T) subunit beta-3	no	no	0	0	0	58.783	58.783	2	2.8539e-28	21298	242.39	181.6	34427	5287.6	17874	25517	25581	10401	28518	11707	30784	14945	32515	5110.3	19050	24723	25549	11145	28950	12142	30278	14343	2	2	2	2	2	2	2	2	2	2	14640000
LLVSMCQGNR	Oxidation (M)	1192.57	0.569262	P20073	ANXA7	Annexin A7	yes	yes	0	1	0	46.829	46.829	2	0.016315	16513	79.451	66.824	883.62	354.46	946.89	1276.1	1432.6	966.46	2020.1	1392.9	6164.9	3880.8	836.37	340.1	956.88	1249	1437.3	995.2	2141.6	1497.5	5907.1	3686.5	1	1	1	1	1	1	1	1	1	1	2078000
LLVSMCQGNR	Unmodified	1176.57	0.574347	P20073	ANXA7	Annexin A7	yes	yes	0	0	0	61.416	61.416	2	7.9308e-40	22578	173.69	142.4	0	0	0	0	0	0	0	0	0	0	0	0	0	0	0	0	0	0	0	0	0	0	0	0	0	0	0	0	0	0	0
LLVSQGASIYIENK	Unmodified	1533.84	0.840258	O75832	PSMD10	26S proteasome non-ATPase regulatory subunit 10	yes	yes	0	0	0	84.635	84.635	3	0.00010323	33379	87.863	72.597	5138.2	1061.5	2997.2	3438.6	3648	1895.7	3851.6	1965.3	4416.1	2822	4854	1016.3	3149.5	3360.8	3667	1975.2	3926.2	2053.6	4333.4	2702.8	1	1	1	1	1	1	1	1	1	1	2750900
LLVVTDPR	Unmodified	911.544	0.544017	P08865	RPSA	40S ribosomal protein SA	yes	yes	0	0	0	65.283	65.283	2	0.042007	24356	84.359	49.253	8367.7	2051.5	3953.4	5845.1	7039.9	3148.4	6001.4	3662.6	7897.9	4234.2	7901.4	1959.6	4270.5	5726.7	6949	3290.6	6210.7	3781.5	7712.4	4071.7	1	1	1	1	1	1	1	1	1	1	5546100
LLWANKPDK	Unmodified	1083.61	0.60768	Q13596	SNX1	Sorting nexin-1	yes	yes	0	0	0	63.737	63.737	3	0.00083811	23651	111.06	75.643	19152	1876.8	8965.9	12481	10288	3786.7	11896	5806.1	13397	6222.6	18085	1833.4	9633	12028	10387	4220.6	12073	5933.2	13155	5993.7	1	1	1	1	1	1	1	1	1	1	8997400
LLWEQELYNNFVYNSPR	Unmodified	2184.06	0.0640038	O00401	WASL	Neural Wiskott-Aldrich syndrome protein	yes	yes	0	0	0	114.61	114.61	3	5.0607e-09	46992	101.78	92.84	1562.1	387.11	924.72	1573.7	1505.2	639.41	1309.1	857.48	1586.2	781.64	1475.7	372.45	974.52	1528.4	1490.7	686.82	1349.6	875.22	1553.3	755.86	1	1	1	1	1	1	1	1	1	1	1836000
LLYEALVDCK	Unmodified	1222.63	0.62676	Q7L2H7	EIF3M	Eukaryotic translation initiation factor 3 subunit M	yes	yes	0	0	0	93.844	93.844	2;3	0.0042385	37618	76.943	48.2	17753	2529.5	5303.2	9428.1	10216	5382.7	11855	6418.6	11662	6527.2	16752	2428.8	6119	9194.4	10100	5601.2	11983	6594.9	11515	6294.7	2	2	2	2	2	2	2	2	2	2	8530200
LLYNNVSNFGR	Unmodified	1295.66	0.662235	Q00610	CLTC	Clathrin heavy chain 1	yes	yes	0	0	0	72.112	72.112	2	1.0678e-62	27397	318.23	276.8	50029	7665.8	16904	31590	35055	12048	34325	15917	39586	19573	47216	7377.9	19146	30662	34497	13034	35119	16405	38836	18799	3	3	3	3	3	3	3	3	3	3	85920000
LLYPDHFHLLR	Unmodified	1422.78	0.777205	P53041	PPP5C	Serine/threonine-protein phosphatase 5	yes	yes	0	0	0	68.323	68.323	4	4.2203e-05	25764	111.06	90.187	2484.1	724.4	2382.9	3260.3	2924.5	1065.8	2369.6	1338.6	2641.8	1433.4	2350.2	698.77	2410.8	3157.6	2928.2	1172.4	2446.1	1375.3	2595.1	1380.7	1	1	1	1	1	1	1	1	1	1	9450600
LLYPPETGLFLVR	Unmodified	1516.87	0.865351	P41240	CSK	Tyrosine-protein kinase CSK	yes	yes	0	0	0	107.36	107.36	2	0.00012044	43722	171.87	131.6	4061.2	712.64	2226.7	3319.5	3224.5	1358.4	2700.5	1620.6	3176.3	1677.8	3836	688.06	2358.8	3217.8	3206.3	1455.6	2787.1	1665.9	3113.9	1617.3	1	1	1	1	1	1	1	1	1	1	5259400
LMAELVHNR	Unmodified	1081.57	0.570248	Q9UIA9	XPO7	Exportin-7	yes	yes	0	0	0	53.597	53.597	3	0.0041617	19619	80.787	61.982	8493.2	4995.3	5624.2	8776.7	9766.5	6209.6	10626	7010.5	14391	10528	8026	4740.4	5880.5	8739.6	9682.2	6368.6	10878	7318.3	14040	10076	2	2	2	2	2	2	2	2	2	2	18842000
LMALSHENEK	Oxidation (M)	1186.57	0.565223	Q96CV9	OPTN	Optineurin	yes	yes	0	1	0	41.533	41.533	3	0.028999	14154	49.489	34.287	13514	1643.4	8061	8833.7	10076	2787.4	9490.1	3409.7	10743	4740.8	12768	1593.4	8454.1	8534.2	10099	3080.5	9722.5	3538.9	10547	4542.9	1	1	1	1	1	1	1	1	1	1	2514700
LMANPEALK	Unmodified	985.527	0.526652	P32455	GBP1	Interferon-induced guanylate-binding protein 1	yes	yes	0	0	0	67.229	67.229	2	0.0064406	25277	113.71	87.812	17150	1425.7	3068.5	4960.6	4856.3	2837.6	6323.3	3414.7	8051	4245.9	16176	1367	3924.1	4843.5	4845	2954.3	6413.4	3530.7	7870.7	4077.1	1	1	1	1	1	1	1	1	1	1	2114600
LMASLSDFR	Oxidation (M)	1054.51	0.51173	O43294	TGFB1I1	Transforming growth factor beta-1-induced transcript 1 protein	yes	yes	0	1	0	66.98	66.98	2	0.0034043	25607	114.64	91.748	1704.3	1707.8	2429.5	6888.9	7739.6	2851.1	7573.8	3358.3	9221.6	4971.9	1615.4	1642.8	2469.3	6692.2	7539.8	3053.7	7762.6	3498.8	9029	4759.3	1	1	1	1	1	1	1	1	1	1	11009000
LMDEAVLALR	Unmodified	1129.62	0.61653	Q92616	GCN1L1	Translational activator GCN1	yes	yes	0	0	0	89.246	89.246	2	0.0013892	35845	110.87	59.526	2714.3	470.99	941.64	1066.5	1298.6	1101.3	1635.8	982.24	1985.7	1153	2561.8	448.32	1055.1	1059.3	1301.8	1103	1658.5	1024.6	1944.4	1108.5	1	1	1	1	1	1	1	1	1	1	1588300
LMDEVAGIVAAR	Unmodified	1243.66	0.659457	O00154	ACOT7	Cytosolic acyl coenzyme A thioester hydrolase	yes	yes	0	0	0	93.556	93.556	2	1.2991e-11	37750	183.81	155.61	17797	3076.7	16273	14186	8751.6	2725.1	8222.8	3365.3	6538	2383.7	16835	2969.7	16380	13703	9316.1	3255.5	8349.3	3422.6	6522.5	2322.4	2	2	2	2	2	2	2	2	2	2	14317000
LMDLDVEQLGIPEQEYSCVVK	Oxidation (M)	2480.18	0.181478	P12004	PCNA	Proliferating cell nuclear antigen	yes	yes	0	1	0	102.91	102.91	3	4.5299e-12	41830	100.01	87.328	1762.2	800.12	5141.1	5698.5	3409.1	1107.2	3332.1	1440	4767.8	1311.7	1680.2	783.76	4961.1	5478.3	3562.1	1321.4	3434.8	1471	4643.5	1268.5	3	3	3	3	3	3	3	3	3	3	6848600
LMDLDVEQLGIPEQEYSCVVK	Unmodified	2464.19	0.186563	P12004	PCNA	Proliferating cell nuclear antigen	yes	yes	0	0	0	111.3	111.3	3	5.0976e-16	45673	111.57	96.956	6877.7	107.34	560.72	387.29	492.76	279.39	870.41	253.79	874.19	396.78	6484.4	102.99	927.68	378.83	509.41	285.29	867.97	267.51	862.4	379.49	1	1	1	1	1	1	1	1	1	1	3110700
LMDLLADSR	Unmodified	1032.53	0.527381	O60763	USO1	General vesicular transport factor p115	yes	yes	0	0	0	90.059	90.059	2	1.2527e-08	35978	200.88	144.97	21781	2351.3	9276.9	12745	13210	4254.4	10877	4545.5	12162	5876	20564	2280.4	10104	12316	13141	4658.1	11219	4725.2	11946	5638.1	2	2	2	2	2	2	2	2	2	2	17348000
LMDLLDR	Unmodified	874.458	0.458238	P52306	RAP1GDS1	Rap1 GTPase-GDP dissociation stimulator 1	yes	yes	0	0	0	87.433	87.433	2	9.1146e-07	34924	117.18	63.12	0	0	0	0	0	0	0	0	0	0	0	0	0	0	0	0	0	0	0	0	0	0	0	0	0	0	0	0	0	0	0
LMDLLGEGLKR	Oxidation (M)	1259.69	0.690757	P54136	RARS	Arginine--tRNA ligase, cytoplasmic	yes	yes	0	1	1	74.987	74.987	3	0.043325	29116	45.077	15.73	8574.7	2552.7	11459	14401	11376	3499.9	11004	3187.2	13779	5499.4	8124.7	2479	11371	13888	11547	4001.1	11295	3374.8	13478	5252.1	2	2	2	2	2	2	2	2	2	2	14291000
LMDLLGEGLKR	Unmodified	1243.7	0.695843	P54136	RARS	Arginine--tRNA ligase, cytoplasmic	yes	yes	0	0	1	88.039	88.039	3	0.0010945	34941	88.338	71.395	26141	675.27	2548.7	4461.5	4714.6	1643.1	3925.4	1260.4	4234.1	1893	24648	659.48	3947.8	4304.6	4645.7	1771.5	4042	1336.2	4164.7	1811.6	1	1	1	1	1	1	1	1	1	1	10492000
LMDSVALK	Unmodified	875.479	0.478639	Q9NWV4	C1orf123	UPF0587 protein C1orf123	yes	yes	0	0	0	73.131	73.131	2	0.0061555	28049	121.62	53.197	16040	1450.8	2796.8	5951.2	6119.8	2077.1	5985.1	2570.6	5615	3448.3	15129	1396.1	3618.1	5773.6	6011.9	2267.6	6088.7	2663.3	5556	3306.5	1	1	1	1	1	1	1	1	1	1	4139000
LMDVGLIAIR	Unmodified	1099.64	0.642351	P31948	STIP1	Stress-induced-phosphoprotein 1	yes	yes	0	0	0	96.379	96.379	2	0.00053101	38752	150.36	99.026	42545	842.46	1877.4	5481.3	7949.6	2876.6	7457.8	2946.8	7075.5	3852.5	40106	822.28	4302	5303.1	7701.4	3007.7	7604.5	3069.3	6997.6	3695.8	1	1	1	1	1	1	1	1	1	1	15396000
LMDYSLLVGIHDVER	Unmodified	1758.9	0.897456	P48426	PIP4K2A	Phosphatidylinositol 5-phosphate 4-kinase type-2 alpha	yes	yes	0	0	0	93.457	93.457	3	0.00079135	37447	70.529	59.423	4987	943.29	1212.5	2243	2518.6	1477.3	2906.4	2016.5	2984.8	2193.4	4704.9	898.5	1454.7	2211.4	2484.3	1525.8	2942	2067.9	2941.8	2112	1	1	1	1	1	1	1	1	1	1	2251300
LMEDLDR	Oxidation (M)	906.412	0.411682	P06703	S100A6	Protein S100-A6	yes	yes	0	1	0	45.636	45.636	2	0.026574	16828	110.14	30.829	2740.9	5649.6	67195	60764	38273	8320.2	33098	9605.4	38062	16444	2835.2	5651	63592	58184	40479	10728	34076	10081	37345	15706	3	3	3	3	3	3	3	3	3	3	756690000
LMEDLDR	Unmodified	890.417	0.416767	P06703	S100A6	Protein S100-A6	yes	yes	0	0	0	60.428	60.428	2	3.5021e-12	23518	205.82	96.187	72232	14819	54078	62973	65601	23452	74093	29908	76478	34849	68282	14273	55655	61085	66014	25418	75078	30800	75359	33507	3	3	3	3	3	3	3	3	3	3	2287700000
LMEDLDRNK	Oxidation (M)	1148.55	0.549573	P06703	S100A6	Protein S100-A6	yes	yes	0	1	1	43.632	43.632	3	0.0027418	15794	91.265	74.034	5196.9	3430.7	34478	36440	32947	5536	20193	5416.6	23956	10190	5027.4	3429	32991	34904	33349	6946	21270	5744.9	23478	9720.9	2	2	2	2	2	2	2	2	2	2	31596000
LMEDLDRNK	Unmodified	1132.55	0.554658	P06703	S100A6	Protein S100-A6	yes	yes	0	0	1	55.054	55.054	3	0.00017646	20333	137.95	96.554	160490	3312.3	9057	13386	21220	6945.9	15217	5758.1	20906	9652.9	151290	3186.4	17964	13026	20737	7252.9	15934	6112.7	20387	9222.6	3	3	3	3	3	3	3	3	3	3	85375000
LMFEELR	Unmodified	936.474	0.473888	Q9Y3I0	RTCB	tRNA-splicing ligase RtcB homolog	yes	yes	0	0	0	77.647	77.647	2	0.015281	30346	126.2	78.031	11366	2180	4162.4	11266	11411	3597.3	7546.4	2190.7	3776.6	1807.7	10728	2111.1	4686.9	10890	11094	3933.8	7764	2306.4	3886.3	1752.8	2	2	2	2	2	2	2	2	2	2	6601600
LMFNSPGFVEYVVDR	Unmodified	1771.86	0.860342	Q16401	PSMD5	26S proteasome non-ATPase regulatory subunit 5	yes	yes	0	0	0	106.95	106.95	2;3	6.9123e-15	43574	205.96	187.65	8876.2	1770.9	5722.3	7168.9	6737.8	2474.4	4987	2324.5	5146.6	2908.5	8387.3	1703.7	5952.5	6955.9	6752.9	2693.4	5164.8	2425.1	5071.4	2792.5	2	2	2	2	2	2	2	2	2	2	8661800
LMGEDEKPAAK	Oxidation (M)	1203.58	0.580538	Q9UHV9	PFDN2	Prefoldin subunit 2	yes	yes	0	1	0	41.933	41.933	3	0.0029997	14300	72.29	56.066	1153.5	1180.4	7313.4	8924.2	6707.3	1710	7649.6	2071.3	7767.9	2098	1114.6	1159.2	7004.4	8574.6	6855.8	2044.5	7744.6	2126.9	7659.6	2023.5	1	1	1	1	1	1	1	1	1	1	3835200
LMGEDEKPAAK	Unmodified	1187.59	0.585624	Q9UHV9	PFDN2	Prefoldin subunit 2	yes	yes	0	0	0	48.894	48.894	3	0.00043038	17437	99.522	78.682	21448	1224.6	2408.1	6356.8	3467.6	1525	3844.8	1834.9	7773.8	3259.4	20224	1186.1	3533.1	6136.1	3465.4	1754.3	4003.1	1926.7	7503.7	3111.6	1	1	1	1	1	1	1	1	1	1	3554700
LMGLEALK	Unmodified	873.499	0.499375	P48643	CCT5	T-complex protein 1 subunit epsilon	yes	yes	0	0	0	84.266	84.266	2	0.0047005	33207	136.11	91.978	78260	1017.9	1519.7	4834.8	7010.2	2640.2	9486	3611.7	11001	5360.8	73767	983.36	6014.2	4696	6826.2	2766.7	9578.5	3746.7	10791	5131.4	1	1	1	1	1	1	1	1	1	1	11160000
LMHLEFGR	Unmodified	1001.51	0.511671	P12111	COL6A3	Collagen alpha-3(VI) chain	yes	yes	0	0	0	60.887	60.887	3	0.0077563	22908	86.794	61.9	1763.3	370.97	507.52	736.93	885.07	387.74	1035	547.41	847.47	480.89	1663.9	352.53	588.15	728.71	877.82	407.15	1041.2	557.39	844.16	465.49	1	1	1	1	1	1	1	1	1	1	1953200
LMHQAALLGQALQDSR	Unmodified	1750.91	0.914837	Q16881	TXNRD1	Thioredoxin reductase 1, cytoplasmic	yes	yes	0	0	0	75.01	75.01	3	1.2206e-15	28854	167.92	146.36	5539.9	1455.5	4517	5250.6	4731.9	2334.8	4398.1	2324.1	5253.2	3230.7	5238.3	1396.6	4609.1	5112.7	4785.3	2476.4	4516.3	2429	5147	3095.9	1	1	1	1	1	1	1	1	1	1	42653000
LMHVAYEEFEK	Unmodified	1394.65	0.654038	Q14204	DYNC1H1	Cytoplasmic dynein 1 heavy chain 1	yes	yes	0	0	0	70.317	70.317	3	0.0013556	26731	69.721	54.455	6177.3	1326.5	3576.7	5437.3	5211.7	2102.4	5454.5	2664.7	5778	3596.8	5835.6	1276.5	3771.5	5278.4	5196.1	2270	5549.4	2759.4	5687.5	3448.5	1	1	1	1	1	1	1	1	1	1	3115700
LMIEMDGTENK	2 Oxidation (M)	1311.57	0.568653	P06733	ENO1	Alpha-enolase	yes	yes	0	2	0	54.605	54.605	2;3	0.00043424	20807	95.822	75.034	16842	8465.2	24490	37128	98383	39693	131930	55051	149780	71177	15966	8160.1	25189	36414	95967	39998	133170	56770	147030	68296	6	6	6	6	6	6	6	6	6	6	159810000
LMIEMDGTENK	Oxidation (M)	1295.57	0.573738	P06733	ENO1	Alpha-enolase	yes	yes	0	1	0	64.067	64.067	2;3	0.00016378	25340	110.84	95.466	37702	22880	169840	160380	52785	14778	44703	24725	62509	34944	36171	22397	161970	153950	60380	21503	46380	25468	60922	33476	11	11	11	11	11	11	11	11	11	11	155730000
LMIEMDGTENK	Unmodified	1279.58	0.578824	P06733	ENO1	Alpha-enolase	yes	yes	0	0	0	75.036	75.036	2;3	1.1237e-21	29108	260.04	232.74	48632	13511	50832	49718	17661	3025	4524.5	2602.1	4127.6	2528.6	46027	12970	50628	48088	19695	5115.6	5225.5	2702.7	4089.6	2441.2	4	4	4	4	4	4	4	4	4	4	105550000
LMITDAAR	Unmodified	889.469	0.469137	P46821	MAP1B	Microtubule-associated protein 1B;MAP1B heavy chain;MAP1 light chain LC1	yes	yes	0	0	0	56.619	56.619	2	1.7133e-11	20966	202.2	149.03	18572	5452.4	10806	20076	19905	7490	17726	9328.4	18623	8850	17544	5234.1	11435	19519	19633	8109.1	18173	9552.4	18338	8549.3	2	2	2	2	2	2	2	2	2	2	28926000
LMLAVVK	Unmodified	772.488	0.488082	P08133	ANXA6	Annexin A6	yes	yes	0	0	0	80.113	80.113	2	0.0099352	31253	140.79	89.889	46173	7315.9	37661	40552	22792	8256.2	29156	12477	31689	12081	43660	7100.5	38241	39090	24100	9792.8	29442	12715	31160	11664	1	1	1	1	1	1	1	1	1	1	74319000
LMLDGDR	Unmodified	818.396	0.395638	P13797	PLS3	Plastin-3	yes	yes	0	0	0	54.858	54.858	2	0.021625	20966	114.43	61.245	16097	960.54	1152.8	3470.8	4676.3	2432.9	6600.9	3936.4	10183	5229.1	15176	921.69	2066.8	3393.9	4568.1	2513.7	6724.9	4047.8	9895.8	5014.9	1	1	1	1	1	1	1	1	1	1	5796900
LMMDPLTGLNR	Unmodified	1259.64	0.636613	O60506	SYNCRIP	Heterogeneous nuclear ribonucleoprotein Q	yes	yes	0	0	0	90.333	90.333	2	6.4852e-06	35997	146.88	111.45	13107	3100.7	4553.7	7440.3	9031.8	3303.8	7582.4	2930.3	6002	3085.4	12370	2953.9	5129.2	7308.2	8879.1	3497.3	7744.5	3046.8	5989.2	2973.1	1	1	1	1	1	1	1	1	1	1	4312900
LMNDFSAALNNFQAVQR	Unmodified	1937.94	0.94178	Q86Y82	STX12	Syntaxin-12	yes	yes	0	0	0	106.87	106.87	3	0.0016158	43560	59.606	48.166	4649.3	900.12	1935.1	3095.2	2874.4	1523.3	3087.7	1513.3	3400.4	1986.2	4389.2	862.82	2116.4	3018.8	2864.8	1600.7	3141.4	1578.2	3341.9	1905.2	1	1	1	1	1	1	1	1	1	1	2010300
LMNDMTAVALNYGIYK	Unmodified	1815.89	0.889928	Q92598	HSPH1	Heat shock protein 105 kDa	yes	yes	0	0	0	110.77	110.77	3	2.6904e-07	45334	80.632	67.652	3243.3	756.37	2221.1	2868.5	2573.7	1330.3	1879.4	1074.1	2285.5	1327.4	3065.2	726.55	2298.3	2791.7	2581.5	1401.4	1957.5	1127.3	2237.8	1274.7	1	1	1	1	1	1	1	1	1	1	2293600
LMNETTAVALAYGIYK	Unmodified	1756.91	0.906958	P34932	HSPA4	Heat shock 70 kDa protein 4	no	no	0	0	0	104.78	104.78	3	3.283e-07	42553	121.79	106.82	8109.1	1158.5	5146.4	5809.4	5136.3	1632.2	3734.9	1277.5	3737.1	1409.5	7662.2	1120.9	5349.7	5613.9	5193.1	1820.7	3869.2	1337.7	3687.3	1356.7	1	1	1	1	1	1	1	1	1	1	9733600
LMNLPLHSVK	Unmodified	1150.65	0.65325	Q9BZQ8	FAM129A	Protein Niban	yes	yes	0	0	0	66.626	66.626	3	0.025821	25006	55.314	37.878	8096.5	2004.4	3900.6	6093.5	4741.3	2855.3	5572.5	2991	6312.9	4232.4	7645.7	1916.8	4180.8	5955	4774.3	3016.2	5652.7	3122.4	6197.5	4054.5	1	1	1	1	1	1	1	1	1	1	2063200
LMPGQDPEK	Oxidation (M)	1029.48	0.480096	Q96AY3	FKBP10	Peptidyl-prolyl cis-trans isomerase FKBP10	yes	yes	0	1	0	44.537	44.537	2;3	0.0049379	15566	109.48	85.143	4682.4	4919.9	26335	32577	28773	8279.1	30999	12296	32181	14647	4511.9	4805.3	25307	31371	29088	9461	31480	12619	31703	14077	3	3	3	3	3	3	3	3	3	3	30797000
LMPGQDPEK	Unmodified	1013.49	0.485181	Q96AY3	FKBP10	Peptidyl-prolyl cis-trans isomerase FKBP10	yes	yes	0	0	0	53.727	53.727	2	0.022265	19628	79.059	42.863	40351	1805.3	8710.5	7071.9	7609.1	3288.3	10306	5332.3	13498	6992	38064	1735.4	10582	6878.9	7827.9	3503.7	10448	5480.2	13184	6707.2	2	2	2	2	2	2	2	2	2	2	14929000
