## Supplemental Table 3 for "Global analysis of methionine oxidation provides a census of folding stabilities for the human proteome" (part 162 of 172)

### Sheet: Experiment 20 (continued)
Sequence	Modifications	Mass	Mass Fractional Part	Proteins	Gene Names	Protein Names	Unique (Groups)	Unique (Proteins)	Oxidation (C)	Oxidation (M)	Missed cleavages	Retention time	Calibrated retention time	Charges	PEP	MS/MS scan number	Score	Delta score	Reporter intensity corrected 0	Reporter intensity corrected 1	Reporter intensity corrected 2	Reporter intensity corrected 3	Reporter intensity corrected 4	Reporter intensity corrected 5	Reporter intensity corrected 6	Reporter intensity corrected 7	Reporter intensity corrected 8	Reporter intensity corrected 9	Reporter intensity 0	Reporter intensity 1	Reporter intensity 2	Reporter intensity 3	Reporter intensity 4	Reporter intensity 5	Reporter intensity 6	Reporter intensity 7	Reporter intensity 8	Reporter intensity 9	Reporter intensity count 0	Reporter intensity count 1	Reporter intensity count 2	Reporter intensity count 3	Reporter intensity count 4	Reporter intensity count 5	Reporter intensity count 6	Reporter intensity count 7	Reporter intensity count 8	Reporter intensity count 9	Intensity
LMRCFEDK	Oxidation (M);Oxidation (C)	1129.49	0.489615	Q9P2I0	CPSF2	Cleavage and polyadenylation specificity factor subunit 2	yes	yes	1	1	1	38.377	38.377	2	0.041783	13518	57.281	36.761	3993.2	10083	10726	10340	7826.9	10267	9084.5	10305	9807.7	10751	3803.9	9526.6	10380	10600	8132.4	10315	9206.7	10660	9646.6	10362	1	1	1	1	1	1	1	1	1	1	8108600
LMSNLDSNR	Oxidation (M)	1064.49	0.492058	P26447	S100A4	Protein S100-A4	yes	yes	0	1	0	38.823	38.823	2	0.0044677	13693	111.06	75.705	5845	6183.1	72940	60123	29426	10330	35483	14624	50683	23629	5782.4	6148.3	69067	57641	32531	12675	36244	15214	49365	22588	3	3	3	3	3	3	3	3	3	3	116000000
LMSNLDSNR	Unmodified	1048.5	0.497143	P26447	S100A4	Protein S100-A4	yes	yes	0	0	0	51.288	51.288	2	1.2004e-35	18603	249.93	193.38	44035	8981.6	31820	40157	38570	13704	36513	13177	24420	11629	41623	8662.2	32822	38904	38702	14932	36935	13588	24608	11255	2	2	2	2	2	2	2	2	2	2	126910000
LMTDTINEPILLCR	Oxidation (M)	1703.86	0.858627	O43776	NARS	Asparagine--tRNA ligase, cytoplasmic	yes	yes	0	1	0	82.041	82.041	2;3	2.6799e-08	32506	152.7	131.25	15263	10346	31032	31955	30944	15807	36884	19490	36401	20709	14502	9896.9	30351	31233	31491	16650	37246	20031	35937	19951	3	3	3	3	3	3	3	3	3	3	20095000
LMTDTINEPILLCR	Unmodified	1687.86	0.863713	O43776	NARS	Asparagine--tRNA ligase, cytoplasmic	yes	yes	0	0	0	92.907	92.907	2;3	4.1972e-72	37468	272.97	239	19120	4019	13820	7243.5	3114.4	1832.7	3148.9	1855.2	3777.7	2454	18072	3815	14090	7153.7	3793.7	2083.4	3220.9	1933.9	3700.8	2353.7	4	4	4	4	4	4	4	4	4	4	18864000
LMTPTLSFLAR	Oxidation (M)	1264.68	0.684944	Q3KQU3	MAP7D1	MAP7 domain-containing protein 1	yes	yes	0	1	0	88.344	88.344	2	0.031453	35080	53.965	34.868	0	0	0	0	0	0	0	0	0	0	0	0	0	0	0	0	0	0	0	0	0	0	0	0	0	0	0	0	0	0	0
LMTTGNNTVR	Oxidation (M)	1121.55	0.549907	Q9H832	UBE2Z	Ubiquitin-conjugating enzyme E2 Z	yes	yes	0	1	0	32.914	32.914	2	0.019478	11043	78.113	57.592	399.57	489.02	1325.2	2002.4	2494.6	1060.9	2849.3	1335	4290.2	2224.8	381.56	470.58	1296.1	1948.5	2468.8	1113.1	2922.8	1395.5	4172	2125.8	1	1	1	1	1	1	1	1	1	1	2375900
LMTTNEIQSNIYT	Unmodified	1526.73	0.728659	O95456	PSMG1	Proteasome assembly chaperone 1	yes	yes	0	0	0	88.401	88.401	2	6.3127e-05	35418	87.913	80.315	0	0	0	0	0	0	0	0	0	0	0	0	0	0	0	0	0	0	0	0	0	0	0	0	0	0	0	0	0	0	0
LMVALAK	Oxidation (M)	760.452	0.451696	P07355;A6NMY6	ANXA2;ANXA2P2	Annexin A2;Putative annexin A2-like protein	yes	no	0	1	0	63.938	63.938	2	0.046293	23649	97.64	66.972	13484	2514.3	10586	14258	11676	4584.8	15359	0	63746	26388	12748	2442.1	10847	13768	11882	5019.5	16782	0	60845	24847	1	1	1	1	1	1	1	0	1	1	61100000
LMVALAK	Unmodified	744.457	0.456782	P07355;A6NMY6	ANXA2;ANXA2P2	Annexin A2;Putative annexin A2-like protein	yes	no	0	0	0	74.773	74.773	2	0.020458	28718	123.34	72.435	78929	8104.7	56532	100550	613.79	11595	58782	9945.2	11852	5170.9	74603	8183	57637	96170	4702.6	15581	55757	10196	13685	5099.2	1	1	1	1	1	1	1	1	1	1	361750000
LMVELSK	Unmodified	818.457	0.457176	P48643	CCT5	T-complex protein 1 subunit epsilon	yes	yes	0	0	0	73.914	73.914	2	0.014503	28356	127.84	8.2779	42137	6586.1	19613	31416	21289	3832.4	12262	5907.9	10026	4420.4	39788	6363.1	21048	30298	21375	5106.9	12854	5978.8	9987.2	4299	1	1	1	1	1	1	1	1	1	1	16412000
LMVEPLQAILIR	Unmodified	1394.83	0.831942	Q13617	CUL2	Cullin-2	yes	yes	0	0	0	109.52	109.52	2	0.018213	44753	79.16	59.683	3557.4	1011.4	3165	3722.1	4343.8	2130.2	5490.6	2704.9	6251.1	3715.4	3364.7	970.92	3226.1	3630.8	4355.4	2220.4	5554.7	2802.9	6135.7	3561.1	1	1	1	1	1	1	1	1	1	1	3464800
LMVMEIR	Oxidation (M)	906.467	0.466695	Q06323	PSME1	Proteasome activator complex subunit 1	yes	yes	0	1	0	58.218	58.218	2	0.080076	22460	86.086	21.221	1189.8	1213.8	3185.3	4328	5229.1	2225.6	3989.2	2707.7	5879	3217.7	1133.3	1164.4	3115.3	4220	5170.1	2336.7	4172	2794.3	5720.7	3092.5	1	1	1	1	1	1	1	1	1	1	7096300
LMVMEIR	Unmodified	890.472	0.47178	Q06323	PSME1	Proteasome activator complex subunit 1	yes	yes	0	0	0	75.031	75.031	2	0.012862	29371	131.3	38.982	31393	5270.8	13184	11790	6603.7	3037.4	6935.8	4864.8	9906.4	6059.1	29638	5016.3	14242	11567	7097.5	3469.5	7125.5	4991.5	9648.6	5818	2	2	2	2	2	2	2	2	2	2	9981200
LMVQAVNQR	Oxidation (M)	1073.57	0.565163	Q8WX93	PALLD	Palladin	yes	yes	0	1	0	43.787	43.787	2	0.002092	15874	133.79	110.27	3355.7	2349.1	4108.6	11539	11826	4508.8	11297	5070.4	11889	6895.4	3178.2	2271.5	4187.4	11174	11539	4853.2	11541	5272	11706	6610.2	1	1	1	1	1	1	1	1	1	1	8707100
LMVSMLDR	Unmodified	963.488	0.488158	P30626	SRI	Sorcin	yes	yes	0	0	0	77.453	77.453	2	2.8656e-12	29889	137.88	99.645	2782	490.01	1497.5	1971.2	1792.4	801.68	1670.4	751.86	1256.3	616.68	2627.7	471.33	1585.1	1914.8	1799.4	856.3	1694.9	774.68	1257.1	598.08	1	1	1	1	1	1	1	1	1	1	1345800
LNAENEKDSR	Unmodified	1174.56	0.557829	Q676U5	ATG16L1	Autophagy-related protein 16-1	yes	yes	0	0	1	31.128	31.128	3	0.052544	10134	58.511	25.671	0	0	0	0	0	0	0	0	0	0	0	0	0	0	0	0	0	0	0	0	0	0	0	0	0	0	0	0	0	0	0
LNAFGNAFLNR	Unmodified	1235.64	0.641105	Q9H4M9;Q9NZN3	EHD1;EHD3	EH domain-containing protein 1;EH domain-containing protein 3	no	no	0	0	0	83.308	83.308	2	1.6416e-06	32766	182.98	151.91	13424	1625.5	5569.6	8218.2	7841.2	3374.7	7617.1	3754.2	9232.3	4522.8	12673	1573.2	6087.2	7958	7821.5	3612.1	7808.5	3887.3	9041	4345.6	1	1	1	1	1	1	1	1	1	1	4702800
LNAIYQNNLTK	Unmodified	1290.69	0.6932	P00390	GSR	Glutathione reductase, mitochondrial	yes	yes	0	0	0	69.394	69.394	2	7.2039e-09	26303	201.75	154.55	4765.7	446.36	2648.4	3454.4	2947.6	729.58	3440.1	1033.5	3403	1271.5	4501.7	438.8	2793.1	3319.5	2980.5	859.12	3477	1063.2	3359.3	1221.2	1	1	1	1	1	1	1	1	1	1	2261400
LNATNIELATVQPGQNFHMFTK	Oxidation (M)	2489.24	0.237294	P28066	PSMA5	Proteasome subunit alpha type-5	yes	yes	0	1	0	80.513	80.513	3;4	2.568e-14	31434	100.19	73.752	8797.4	3004	12748	18616	12749	5159.1	12876	5704.5	18396	8316	8339.4	2926.8	12610	17946	12945	5794.4	13252	5951.5	17917	7962.5	3	3	3	3	3	3	3	3	3	3	12468000
LNDLEDALQQAK	Unmodified	1356.69	0.688509	P04264;CON__P04264	KRT1	Keratin, type II cytoskeletal 1	yes	no	0	0	0	89.765	89.765	2;3	1.3436e-14	35972	188.06	131.65	9908.9	683.42	6398.1	7276.7	5221.2	1261.5	8091.4	1160.5	7009.1	3409.1	9363.2	683.17	6635.4	6972.4	5407.5	1538.1	8068.8	1270.7	6961.8	3236.9	2	2	2	2	2	2	2	2	2	2	6088600
LNDLIQR	Unmodified	870.492	0.492316	P53621	COPA	Coatomer subunit alpha;Xenin;Proxenin	yes	yes	0	0	0	61.007	61.007	2	0.055147	23005	91.516	35.394	21855	1542.6	4864.5	12325	11504	2741.8	11373	4042.6	13053	4959.4	20617	1518.7	5956.2	11843	11282	3201.7	11629	4154.1	12808	4763.5	1	1	1	1	1	1	1	1	1	1	13775000
LNEAAAGLNQAATELVQASR	Unmodified	2026.04	0.044331	Q9Y490	TLN1	Talin-1	yes	yes	0	0	0	98.344	98.344	2;3	1.19e-30	39591	186.15	172.14	7627.4	927.55	5157.1	6021.1	4882.7	1770.7	4951.1	1882	6851.3	2687.8	7208.2	905.25	5331.7	5803.1	4973.9	1971.1	5088.6	1964.5	6679.6	2574.4	2	2	2	2	2	2	2	2	2	2	63083000
LNEADHNGDLALDLALSR	Unmodified	1935.96	0.965018	Q9P2R3	ANKFY1	Rabankyrin-5	yes	yes	0	0	0	78.116	78.116	3	4.5684e-12	31544	135.38	128.94	1801.2	749.12	1123.8	1231.7	1291	849.83	1410.1	725.75	1590	793.18	1701.9	710.41	1172.8	1229	1302.1	868.81	1434.6	756.69	1561.2	763.67	1	1	1	1	1	1	1	1	1	1	3786900
LNEAKEEFTSGGPLGQK	Unmodified	1803.9	0.900293	P43034	PAFAH1B1	Platelet-activating factor acetylhydrolase IB subunit alpha	yes	yes	0	0	1	71.633	71.633	3	3.75e-25	27372	186.56	140.15	52746	1810.9	11193	21510	19276	3317.4	18816	3400	20015	5491.7	49755	1823	13758	20591	19079	4148.6	19208	3572.7	19698	5249.8	2	2	2	2	2	2	2	2	2	2	18287000
LNEAQPSTIATSMR	Oxidation (M)	1533.75	0.745706	P56537;A0A0U1RQV5	EIF6	Eukaryotic translation initiation factor 6	yes	no	0	1	0	47.902	47.902	2	0.00071235	17880	83.081	64.574	876.24	718.8	5284.1	6107.4	6191	1830.2	5613	1312.4	6900.5	2700.7	845.67	709.73	5077.4	5873.2	6222.2	2024	5776.6	1417.8	6754.1	2573.4	1	1	1	1	1	1	1	1	1	1	13966000
LNEAQPSTIATSMR	Unmodified	1517.75	0.750792	P56537;A0A0U1RQV5	EIF6	Eukaryotic translation initiation factor 6	yes	no	0	0	0	58.021	58.021	2	7.0261e-19	22412	214	176.81	12072	686.28	62.437	792.97	977.06	1111.6	1549.9	919.35	1751.8	1071	11378	648.91	765.63	812.81	945.81	1099.6	1555.7	961.89	1719.9	1029.7	1	1	1	1	1	1	1	1	1	1	3583200
LNECVDHTPK	Unmodified	1211.56	0.560472	P78417	GSTO1	Glutathione S-transferase omega-1	yes	yes	0	0	0	40.22	40.22	3	0.0022469	13563	75.695	45.364	9068.5	994.85	3607.3	4920.8	3772.5	1211.3	3718	1563.6	4947.7	2213.8	8560.6	962.17	3948.2	4753.3	3819	1388.3	3820.9	1621.5	4829.7	2120.8	1	1	1	1	1	1	1	1	1	1	4217100
LNEDMACSVAGITSDANVLTNELR	Oxidation (M)	2608.21	0.21088	P25789	PSMA4	Proteasome subunit alpha type-4	yes	yes	0	1	0	96.497	96.497	3	6.4755e-31	39579	161.04	145.95	343.27	240.97	663.92	804.83	684.22	523.97	1421.9	634.76	2199.5	1049.6	326.02	230.85	651.73	787.45	704.32	541.1	1433.2	664.04	2137.3	1003.1	2	2	2	2	2	2	2	2	2	2	7712300
LNEDMACSVAGITSDANVLTNELR	Unmodified	2592.22	0.215966	P25789	PSMA4	Proteasome subunit alpha type-4	yes	yes	0	0	0	109.31	109.31	2;3	6.6744e-46	44793	196.78	182.91	7536.2	1163.2	5258.7	5799.3	5285.9	2031.9	2839.9	1148.9	3010.5	1582.9	7122.6	1116.8	5421.9	5611	5328.2	2196.8	3013	1215.1	2963.2	1517.1	7	5	7	7	7	7	7	5	7	6	30806000
LNEELKVDEETQEVLENLKDR	Unmodified	2542.28	0.276241	Q9BRK5	SDF4	45 kDa calcium-binding protein	yes	yes	0	0	2	93.557	93.557	4	6.3059e-25	37723	167.57	148.8	6846.4	1169.8	2563.2	3284.3	3527.9	1591.1	4343	1699.6	4318.7	2625.2	6462.4	1117.1	2840.6	3215.9	3534.7	1676.7	4381	1779.7	4262.3	2511.3	1	1	1	1	1	1	1	1	1	1	5415100
LNEIEAALR	Unmodified	1027.57	0.566209	Q8TDZ2	MICAL1	Protein-methionine sulfoxide oxidase MICAL1	yes	yes	0	0	0	78.299	78.299	2	0.024443	30834	86.898	2.8998	6997.5	1293.8	3286.2	5216.9	5834.7	2478	5242.5	2990.4	6977.5	3113.1	6607.5	1244.5	3552.5	5073.1	5763.9	2618.3	5412.3	3073.5	6811.1	3000.6	1	1	1	1	1	1	1	1	1	1	7344100
LNEILQAR	Unmodified	955.545	0.54508	Q99613;B5ME19	EIF3C;EIF3CL	Eukaryotic translation initiation factor 3 subunit C;Eukaryotic translation initiation factor 3 subunit C-like protein	yes	no	0	0	0	68.066	68.066	2	0.023476	26123	96.367	31.132	11009	1228.3	1785.5	6990.2	7401.2	2121.1	7278.8	3031.2	8243.2	3871.9	10382	1193.1	2396.6	6747.4	7178.3	2362.1	7441.5	3121.9	8092.6	3716	1	1	1	1	1	1	1	1	1	1	9211200
LNENHSGELWK	Unmodified	1325.64	0.636414	Q13418	ILK	Integrin-linked protein kinase	yes	yes	0	0	0	52.972	52.972	3	0.014366	19304	59.227	45.565	18771	2610.9	14532	16642	17588	5951.1	17516	6173.5	19758	8733.2	17746	2546.4	14914	16059	17669	6461.5	17895	6447	19400	8366.3	1	1	1	1	1	1	1	1	1	1	5235500
LNEQASEEILK	Unmodified	1272.66	0.656146	Q01105	SET	Protein SET	yes	yes	0	0	0	65.465	65.465	2	3.1567e-29	25875	264.12	183.44	24709	8775	47347	51279	38326	13847	42138	15257	44121	20541	23465	8531.6	46271	49456	39481	15606	42764	15868	43450	19695	3	3	3	3	3	3	3	3	3	3	35474000
LNETTDPDKK	Unmodified	1159.57	0.572082	P49589	CARS	Cysteine--tRNA ligase, cytoplasmic	yes	yes	0	0	1	41.653	41.653	3	0.015885	14178	54.27	17.745	14481	1530.4	7066.6	9621.5	7852.1	2185	7605	2247.1	7934.1	3184.7	13675	1491.9	7551.1	9265.7	7918.8	2528.8	7762.1	2347.5	7814.6	3050.8	2	2	2	2	2	2	2	2	2	2	23174000
LNFAVASR	Unmodified	876.482	0.481751	P30101	PDIA3	Protein disulfide-isomerase A3	yes	yes	0	0	0	60.196	60.196	2	0.065497	21968	75.825	46.927	43280	3941.6	16737	28668	23984	5844.9	24492	7758	27372	10149	40854	3864.4	18468	27560	23921	6920.5	24985	8013.5	26886	9736.3	1	1	1	1	1	1	1	1	1	1	25422000
LNFSHGTHEYHAETIK	Unmodified	1882.9	0.89621	P14618	PKM	Pyruvate kinase PKM	yes	yes	0	0	0	36.151	36.151	4;5	1.7662e-07	14385	107.63	84.644	71837	23141	66793	73981	69442	32097	60762	28669	62507	40561	67958	22150	67563	72186	70192	34076	62315	30112	61601	38857	13	13	13	13	13	13	13	13	13	13	143200000
LNGTDPEDVIR	Unmodified	1227.61	0.60953	P24844;P19105;O14950	MYL9;MYL12A;MYL12B	Myosin regulatory light polypeptide 9;Myosin regulatory light chain 12A;Myosin regulatory light chain 12B	no	no	0	0	0	61.697	61.697	2	0.0010085	24222	146.11	128.87	6748.5	663.34	1901.9	3898	3532.6	661.32	3129.9	842.58	3714.2	1382.8	6367.7	645.07	2213	3752.9	3483.5	812.22	3221.3	879.81	3640.1	1321.6	1	1	1	1	1	1	1	1	1	1	27246000
LNHLCGADFVK	Unmodified	1272.63	0.628492	O95394	PGM3	Phosphoacetylglucosamine mutase	yes	yes	0	0	0	59.882	59.882	3	0.0038846	21829	74.237	59.265	23345	2440.2	14235	15489	11950	3656.1	12846	4924.3	14138	5321.4	22056	2379.5	14831	14917	12275	4218.7	13068	5050.6	13895	5124.7	1	1	1	1	1	1	1	1	1	1	13750000
LNHQEFK	Unmodified	914.461	0.461016	Q13813	SPTAN1	Spectrin alpha chain, non-erythrocytic 1	yes	yes	0	0	0	38.294	38.294	3	0.059804	12608	53.679	42.528	8557.6	2250.3	5791.8	9019.9	8132.8	3154.8	7843.7	3711.1	7503.6	3774.1	8087.3	2164.4	6019.1	8753.9	8110.5	3438.1	7988.8	3814.6	7418.3	3639.6	1	1	1	1	1	1	1	1	1	1	2727200
LNHYVLYK	Unmodified	1048.57	0.570566	O43242	PSMD3	26S proteasome non-ATPase regulatory subunit 3	yes	yes	0	0	0	55.624	55.624	3	0.034186	19949	60.59	32.577	15919	3865.3	11471	13479	13591	5932.5	13897	7895.7	16884	9341.2	15047	3706.2	11833	13132	13674	6325.5	14213	8125.3	16532	8978.6	2	2	2	2	2	2	2	2	2	2	13769000
LNIGDLQVTK	Unmodified	1099.62	0.623724	Q9UNM6	PSMD13	26S proteasome non-ATPase regulatory subunit 13	yes	yes	0	0	0	80.191	80.191	2	0.00011966	31302	168.46	117.58	31262	2723	16061	19937	16544	3855	17256	4370.3	18295	6668	29525	2670.4	17053	19162	16771	4600.8	17560	4564.7	18007	6379.9	1	1	1	1	1	1	1	1	1	1	21588000
LNIIIIAEGAIDR	Unmodified	1409.82	0.824214	P17858	PFKL	ATP-dependent 6-phosphofructokinase, liver type	yes	yes	0	0	0	112.97	112.97	2	0.00094603	46246	134.08	94.366	3711.9	573.43	2408	2861.6	2833.5	1277	2828.8	1277.3	3370.3	1403.2	3507.6	554.73	2504.9	2773.1	2850.7	1353.3	2894.5	1323.5	3302.5	1350.9	1	1	1	1	1	1	1	1	1	1	6443400
LNIISNLDCVNEVIGIR	Unmodified	1941.04	0.0353462	P30153;P30154	PPP2R1A;PPP2R1B	Serine/threonine-protein phosphatase 2A 65 kDa regulatory subunit A alpha isoform;Serine/threonine-protein phosphatase 2A 65 kDa regulatory subunit A beta isoform	yes	no	0	0	0	112.63	112.63	2;3	2.8912e-56	46101	189.81	174.72	10341	971.22	2149.3	3845.7	5242.1	2637.3	5451.9	2575.3	7659.5	4328	9754.9	933.85	2673.4	3753.8	5142.2	2704.8	5600	2716	7464	4134.9	2	2	2	2	2	2	2	2	2	2	26498000
LNILDTLSK	Unmodified	1015.59	0.591361	Q13200	PSMD2	26S proteasome non-ATPase regulatory subunit 2	yes	yes	0	0	0	92.629	92.629	2	0.0087514	37016	108.3	82.566	19380	1902	13150	13220	13229	4564.8	13430	4383.5	14657	6519.1	18315	1861.3	13601	12744	13424	4971.9	13694	4600.4	14410	6239.9	1	1	1	1	1	1	1	1	1	1	15814000
LNIPATNVFANR	Unmodified	1328.72	0.720084	P78330	PSPH	Phosphoserine phosphatase	yes	yes	0	0	0	79.185	79.185	2;3	8.2057e-10	30843	160.67	134.56	19142	2885.9	12370	13957	13873	4948.5	13620	5522.8	13681	6684.3	18088	2789.3	12864	13510	13986	5382	13878	5718.9	13496	6421.8	2	2	2	2	2	2	2	2	2	2	13826000
LNIPVSQVNPR	Unmodified	1235.7	0.69862	P05023;P13637	ATP1A1;ATP1A3	Sodium/potassium-transporting ATPase subunit alpha-1;Sodium/potassium-transporting ATPase subunit alpha-3	yes	no	0	0	0	62.757	62.757	2	0.04489	23696	80.037	39.05	6294.1	1110.4	2684.6	4527.7	4347.2	1402.8	4504.6	1993.3	4851.9	2676.4	5942.3	1068.4	2931.4	4390.1	4315.9	1558	4587.3	2057.2	4772.7	2566.3	1	1	1	1	1	1	1	1	1	1	1938900
LNIPWNHIR	Unmodified	1161.64	0.640711	Q9NRN7	AASDHPPT	L-aminoadipate-semialdehyde dehydrogenase-phosphopantetheinyl transferase	yes	yes	0	0	0	63.751	63.751	3	0.0008001	23674	111.74	91.41	4188.5	804.23	2139.8	3044.8	3278.6	1322.1	3169.3	1767.7	3710.2	1772.4	3955.7	772.49	2286.2	2961.9	3258.8	1411	3246.1	1809.3	3637.9	1709.8	1	1	1	1	1	1	1	1	1	1	4235200
LNIQPSEADYAVDIR	Unmodified	1702.85	0.852614	Q9NYU2	UGGT1	UDP-glucose:glycoprotein glucosyltransferase 1	yes	yes	0	0	0	79.302	79.302	2;3	4.0819e-10	32055	184.98	143.69	6482.3	1198.6	3836.7	4552.7	4677.5	2225.7	4551	2096.9	5340.2	3169.7	6124	1151.4	4025.5	4432.5	4696.1	2339.1	4660.2	2203.9	5235.7	3033.2	2	2	2	2	2	2	2	2	2	2	9468900
LNISFPATGCQK	Unmodified	1334.67	0.665271	P62753	RPS6	40S ribosomal protein S6	yes	yes	0	0	0	76.092	76.092	2;3	3.8373e-12	29399	192.68	139.19	39720	1947.3	3001.4	14839	10641	2959.1	11590	3363.3	14873	4760.1	37448	1913	5228.7	14259	10364	3510.4	11842	3501.4	14536	4560.1	2	2	2	2	2	2	2	2	2	2	17849000
LNKDNDTLK	Unmodified	1059.56	0.556038	Q9H8Y8	GORASP2	Golgi reassembly-stacking protein 2	yes	yes	0	0	1	45.639	45.639	3	0.020648	15295	68.536	25.451	12076	1811.2	4001.2	7985.3	7745.2	2444.4	8943.5	3471	9950.2	3852.7	11397	1746.2	4541.3	7733.2	7656.6	2717.5	9073.8	3558	9775.1	3708.1	1	1	1	1	1	1	1	1	1	1	6605200
LNKDQWEER	Unmodified	1216.58	0.58365	P26038	MSN	Moesin	yes	yes	0	0	1	47.887	47.887	3	0.0029369	16960	95.618	78.251	81543	5982	33527	38021	38822	10977	38740	13380	43656	18679	76981	5833.5	36585	36648	39087	12276	39572	13891	42867	17898	2	2	2	2	2	2	2	2	2	2	81142000
LNKHEENLK	Unmodified	1123.6	0.598572	P42766	RPL35	60S ribosomal protein L35	yes	yes	0	0	1	35.838	35.838	4	0.011428	10842	76.228	47.325	29442	1674.4	4073.8	14304	14824	2996.9	15423	4501.9	17037	5438.5	27764	1653.7	5693.3	13735	14419	3537.8	15715	4621.3	16742	5225.2	1	1	1	1	1	1	1	1	1	1	15370000
LNLDSIIGR	Unmodified	999.571	0.571294	P62136	PPP1CA	Serine/threonine-protein phosphatase PP1-alpha catalytic subunit	yes	yes	0	0	0	85.887	85.887	2	0.0060264	34217	116.05	91.232	14258	2494.9	8970.4	11204	10576	4261.1	9633.7	4486.8	12396	6031.3	13472	2406.4	9354.5	10861	10627	4595.2	9927.1	4673.6	12114	5783	2	2	2	2	2	2	2	2	2	2	18148000
LNLEAINYMAADGDFK	Oxidation (M)	1799.84	0.84	P09382	LGALS1	Galectin-1	yes	yes	0	1	0	91.84	91.84	2;3	5.4828e-08	36871	131.72	120.03	10086	8079.2	38765	64191	62964	18125	60094	25642	89360	38350	9651.1	7951.8	37676	61745	62454	20390	62109	26585	86930	36705	7	7	7	7	7	7	7	7	7	7	381430000
LNLEAINYMAADGDFK	Unmodified	1783.85	0.845086	P09382	LGALS1	Galectin-1	yes	yes	0	0	0	103.73	103.73	2;3	6.9017e-93	42080	352.53	326.42	99990	10863	66672	46010	36228	8703.2	19093	8086	20881	10279	94491	10462	68646	44497	38322	10400	20307	8444.5	20527	9865.6	4	4	4	4	4	4	4	4	4	4	370260000
LNLEHIATSSAVSK	Unmodified	1468.79	0.788557	Q96QK1	VPS35	Vacuolar protein sorting-associated protein 35	yes	yes	0	0	0	62.094	62.094	3	6.9468e-05	22895	95.57	71.188	8568.1	776.16	4024.1	6539.3	6759.6	1487.2	5572	2428.3	6676.1	2789.5	8090.6	766.05	4344.5	6281.5	6682.4	1733.2	5759.1	2483.3	6540.5	2682.9	1	1	1	1	1	1	1	1	1	1	6801300
LNLGTVGFYR	Unmodified	1138.61	0.613493	P55786	NPEPPS	Puromycin-sensitive aminopeptidase	yes	yes	0	0	0	80.502	80.502	2	3.8144e-06	31442	178.94	148.75	32924	4343.5	20463	24632	22546	7778.2	21612	8628.5	25700	11004	31108	4218.7	21345	23782	22748	8580.1	22156	8953.6	25184	10562	1	1	1	1	1	1	1	1	1	1	26036000
LNLHYAVVSK	Unmodified	1142.64	0.644794	P47897	QARS	Glutamine--tRNA ligase	yes	yes	0	0	0	59.374	59.374	3	0.0022852	21673	72.2	48.596	9512.9	1490.3	5855.6	6539.9	6309.3	1586.9	5015.4	2089.6	6926.5	3317.5	8987.9	1436.6	6109.7	6327.2	6359.4	1824.2	5219.7	2176.5	6753.3	3172.2	1	1	1	1	1	1	1	1	1	1	5473400
LNLNNTVLSK	Unmodified	1114.63	0.634623	P07814	EPRS	Bifunctional glutamate/proline--tRNA ligase;Glutamate--tRNA ligase;Proline--tRNA ligase	yes	yes	0	0	0	72.57	72.57	2	3.6851e-13	27747	237.51	170.01	38899	2880.4	20131	26154	21136	4793.3	24658	6781	25055	8128.4	36739	2853.7	21369	25091	21439	5798.2	24942	6969.8	24705	7810.8	1	1	1	1	1	1	1	1	1	1	23778000
LNLSQVR	Unmodified	828.482	0.481751	Q92499	DDX1	ATP-dependent RNA helicase DDX1	yes	yes	0	0	0	51.097	51.097	2	0.051937	18402	92.491	35.02	38095	2913.2	14241	21974	28363	5148	20648	8965	29487	11563	35958	2860.6	15870	21128	27849	5980.8	21631	9193.1	28720	11096	1	1	1	1	1	1	1	1	1	1	23361000
LNLSTRPEK	Unmodified	1056.59	0.592758	P26639	TARS	Threonine--tRNA ligase, cytoplasmic	yes	yes	0	0	0	44.997	44.997	3	0.00038542	14922	132.25	90.059	68715	5205	44918	50928	43037	11058	46751	12571	47469	17666	64933	5177.5	46582	48860	43839	12916	47430	13084	46807	16926	2	2	2	2	2	2	2	2	2	2	53697000
LNLYELK	Unmodified	891.507	0.506569	P49720	PSMB3	Proteasome subunit beta type-3	yes	yes	0	0	0	79.775	79.775	2	0.020044	31056	121.62	9.4476	42059	5577.6	29908	34506	27594	8130.6	30160	10384	32056	13849	39753	5433.8	30791	33240	28177	9381.3	30629	10746	31549	13281	1	1	1	1	1	1	1	1	1	1	56118000
LNMELSEK	Unmodified	962.474	0.474282	P30040	ERP29	Endoplasmic reticulum resident protein 29	yes	yes	0	0	0	64.344	64.344	2	0.031791	24493	90.15	24.898	10562	1306.4	1589	3605.2	4458.9	1904.3	4435	2254.3	5608.1	3252	9961	1247.3	2151.1	3534.1	4356.2	1995.2	4547.8	2345.7	5483.7	3114.3	1	1	1	1	1	1	1	1	1	1	2652200
LNMTPEEAER	Unmodified	1188.54	0.544487	P60228	EIF3E	Eukaryotic translation initiation factor 3 subunit E	yes	yes	0	0	0	50.182	50.182	2	3.9901e-05	18915	182.16	131.45	8061.9	1250.1	1677	7052.4	9335.9	3166.4	9277.8	3515.4	10978	5005.8	7604.6	1214	2149.4	6824.6	9022.6	3361.1	9493.3	3663.5	10760	4794.9	1	1	1	1	1	1	1	1	1	1	7507800
LNNLHVQR	Unmodified	992.552	0.551562	Q9NWU2	GID8	Glucose-induced degradation protein 8 homolog	yes	yes	0	0	0	36.079	36.079	3	0.0089098	11691	75.109	20.498	4675.2	783.48	1666.5	3285.1	2635.9	1368.4	2313.4	1201.8	3288.8	1304.4	4412.6	754.38	1862.3	3189.5	2614.1	1457.5	2397	1251.2	3203.7	1256	1	1	1	1	1	1	1	1	1	1	2560100
LNPEDIKK	Unmodified	955.534	0.533846	P53396	ACLY	ATP-citrate synthase	yes	yes	0	0	1	53.228	53.228	3	0.019482	18771	68.657	35.394	29201	2919.8	16502	17291	15003	5146.6	17290	6098.8	17717	8103.2	27584	2840.1	17333	16681	15346	5728	17501	6324.9	17463	7771.3	1	1	1	1	1	1	1	1	1	1	23462000
LNPINTTLLK	Unmodified	1125.68	0.675759	Q9UGV2	NDRG3	Protein NDRG3	yes	yes	0	0	0	80.221	80.221	2	0.00051553	31379	153.97	89.55	5872	1488.5	3212.9	4241.9	4741.1	2439.4	4621.4	2757.4	4885.8	3899	5546.4	1421.8	3406.5	4158.4	4719.6	2536.9	4717.2	2871	4809.6	3735.2	1	1	1	1	1	1	1	1	1	1	4459700
LNPNFLVDFGK	Unmodified	1262.67	0.665923	Q13228	SELENBP1	Selenium-binding protein 1	yes	yes	0	0	0	102.35	102.35	2	0.00078703	41522	141.95	95.492	6313.8	1099	6584.1	7319.5	5779.9	2225.9	6398.4	2402.7	7376.2	3557.8	5975.5	1073.7	6605.6	7054	5922.6	2467.4	6510.1	2510.4	7236.6	3405.7	1	1	1	1	1	1	1	1	1	1	3416700
LNPTWNHPDQDTEAGFK	Unmodified	1968.9	0.896604	Q9HB07	C12orf10	UPF0160 protein MYG1, mitochondrial	yes	yes	0	0	0	62.808	62.808	3	2.6212e-14	24006	147.53	131.59	5251.3	1784.4	5963.1	7531.7	7437.7	3244.9	9462.7	4476.2	10801	5439.1	4971.7	1718.4	5985.5	7313.6	7490.6	3469.6	9571.6	4606.1	10601	5225.2	2	2	2	2	2	2	2	2	2	2	8637900
LNPTWNHPDQDTEAGFKR	Unmodified	2125	0.997715	Q9HB07	C12orf10	UPF0160 protein MYG1, mitochondrial	yes	yes	0	0	1	53.716	53.716	4	1.1257e-12	19608	143.22	132.12	7517.8	1308.5	2369.6	3569.8	3476.5	1659.2	3048.5	1830.6	3966.2	2063.5	7094.4	1249	2694.8	3496.6	3457.4	1754.5	3148.8	1891.8	3874.6	1985.4	1	1	1	1	1	1	1	1	1	1	12731000
LNQALLDLHALGSAR	Unmodified	1590.88	0.884189	P02792	FTL	Ferritin light chain	yes	yes	0	0	0	82.292	82.292	3	3.6811e-05	32316	80.738	67.758	3178.4	731.01	2174.9	2814.4	2672.8	1451.4	2723.2	1552.9	3291	1826	3003.8	702.43	2253.9	2740.7	2684.2	1520.3	2785.1	1608.8	3223.1	1755.3	1	1	1	1	1	1	1	1	1	1	3357700
LNQDQLDAVSK	Unmodified	1229.63	0.62518	Q14444	CAPRIN1	Caprin-1	yes	yes	0	0	0	60.333	60.333	2	2.2207e-06	22759	149.38	110.36	4324.4	362.88	714.03	3086.9	2548.2	1027.4	2975.4	666.18	3862.2	1619.4	4078.5	358.32	949.82	2970.2	2484.5	1120.2	3032.4	731.02	3773.2	1540.3	1	1	1	1	1	1	1	1	1	1	5889700
LNQLKPGLQYK	Unmodified	1300.75	0.750321	Q12906	ILF3	Interleukin enhancer-binding factor 3	yes	yes	0	0	0	62.301	62.301	3	0.025195	22989	55.754	32.875	0	0	0	0	0	0	0	0	0	0	0	0	0	0	0	0	0	0	0	0	0	0	0	0	0	0	0	0	0	0	0
LNQNLNDVLVGLEK	Unmodified	1567.86	0.856971	O00499	BIN1	Myc box-dependent-interacting protein 1	yes	yes	0	0	0	98.222	98.222	3	7.0097e-05	39626	94.717	74.61	4475.1	1046	2474.5	3216.3	3378.8	1702.9	3034.3	1869.4	3875.5	1755.9	4227.1	1000.5	2617.1	3145.6	3371.4	1779.8	3128.2	1921.6	3788.2	1696.6	1	1	1	1	1	1	1	1	1	1	2639400
LNQQEQEDLELAIALSK	Unmodified	1941.01	0.00548589	P42566	EPS15	Epidermal growth factor receptor substrate 15	yes	yes	0	0	0	108.98	108.98	3	2.4908e-10	44666	62.475	47.082	0	0	0	0	0	0	0	0	0	0	0	0	0	0	0	0	0	0	0	0	0	0	0	0	0	0	0	0	0	0	0
LNQWCNVVR	Unmodified	1187.59	0.586961	P07814	EPRS	Bifunctional glutamate/proline--tRNA ligase;Glutamate--tRNA ligase;Proline--tRNA ligase	yes	yes	0	0	0	64.614	64.614	2	5.2486e-12	24531	203.57	155.29	29551	2515.3	7341.7	9857	10826	3288.2	11376	4355	14959	7120.2	27880	2418	8713.3	9567.3	10792	3615.9	11652	4541.5	14608	6805.3	1	1	1	1	1	1	1	1	1	1	24552000
LNSGDYK	Unmodified	795.376	0.376283	Q7KZF4	SND1	Staphylococcal nuclease domain-containing protein 1	yes	yes	0	0	0	45.795	45.795	2	0.026659	16054	106.38	61.934	42551	3655.8	21523	29463	22431	5762.8	24967	7798	28302	10556	40185	3600.6	22897	28296	22749	6879.6	25383	8061.1	27784	10120	2	2	2	2	2	2	2	2	2	2	11905000
LNSHMNALHLGSQANR	Oxidation (M)	1777.86	0.864199	P11413	G6PD	Glucose-6-phosphate 1-dehydrogenase	yes	yes	0	1	0	33.362	33.362	4	0.011338	10383	47.174	43.003	6074.2	890.19	3283	4901.7	4616.8	1462.5	5080.2	2568	6599.9	3132.2	5737.3	863.79	3483.5	4732.8	4614.4	1639.2	5190.6	2627.4	6447.7	3008.7	1	1	1	1	1	1	1	1	1	1	3680100
LNSHMNALHLGSQANR	Unmodified	1761.87	0.869284	P11413	G6PD	Glucose-6-phosphate 1-dehydrogenase	yes	yes	0	0	0	36.083	36.083	4	1.1379e-21	14304	176.42	164.27	6966.7	2222.4	4977.8	6385.4	6036	2950.2	3788.3	2398.2	4158.2	3156	6584.8	2123.2	5135.4	6247.1	6031.4	3109.5	3974.2	2522.1	4087.2	3027.3	2	2	2	2	2	2	2	2	2	2	22178000
LNSIKDVEQK	Unmodified	1172.64	0.640102	P61221	ABCE1	ATP-binding cassette sub-family E member 1	yes	yes	0	0	1	55.649	55.649	3	0.011787	19908	62.338	38.963	0	0	0	0	0	0	0	0	0	0	0	0	0	0	0	0	0	0	0	0	0	0	0	0	0	0	0	0	0	0	0
LNSNDEDIHTANER	Unmodified	1626.72	0.723391	P04424	ASL	Argininosuccinate lyase	yes	yes	0	0	0	34.012	34.012	3	0.00014475	11449	81.327	65.691	1356.2	325.94	1188.9	1324.6	1304.6	648.53	961.62	383.53	1516	599.59	1282.6	311.89	1207.6	1288.3	1312.8	678.03	1010.5	406.92	1472.3	573.46	2	1	2	2	2	2	2	1	2	1	2895700
LNSNTQVVLLSATMPSDVLEVTK	Unmodified	2458.3	0.298891	P60842	EIF4A1	Eukaryotic initiation factor 4A-I	yes	yes	0	0	0	109.81	109.81	3	2.8932e-31	44827	164.27	147.13	9202.2	728.62	3558.5	5579.8	4531.7	1348.4	4595	1177.2	3819.7	1605.6	8686.5	715.94	3919.7	5365.1	4541.5	1541.3	4653.1	1235.8	3801.7	1539.1	1	1	1	1	1	1	1	1	1	1	24493000
LNSSGSSEDSFVEIR	Unmodified	1625.75	0.753294	Q96CV9	OPTN	Optineurin	yes	yes	0	0	0	66.136	66.136	2	1.0327e-46	26136	258.6	228.86	4697.1	496.52	2611.9	3682.9	3319.8	852.98	3385.3	1116.8	3890.1	1601.7	4436.9	487.2	2758.7	3541.5	3328.5	987.62	3456.6	1158.2	3816.9	1534.1	1	1	1	1	1	1	1	1	1	1	4033200
LNSYIQGK	Unmodified	921.492	0.491981	Q9Y5Z4	HEBP2	Heme-binding protein 2	yes	yes	0	0	0	59.494	59.494	2	0.0027582	21681	156.75	61.013	35610	2350.2	19915	25965	19341	4687.9	20380	5526.8	22859	8024.6	33637	2354.7	20951	24877	19678	5674.2	20763	5753.1	22449	7684.1	1	1	1	1	1	1	1	1	1	1	13139000
LNTLLQR	Unmodified	856.513	0.513051	Q00839	HNRNPU	Heterogeneous nuclear ribonucleoprotein U	yes	yes	0	0	0	62.666	62.666	2	0.0061913	23119	156.4	45.768	11948	1399	3100.2	8377.7	7694.9	2818.4	7927.9	3147.4	9860.1	4670.8	11273	1361.4	3687.1	8086.7	7542.6	3086.1	8111.7	3285.1	9647.1	4470.9	1	1	1	1	1	1	1	1	1	1	7942500
LNTQEIFDDWAR	Unmodified	1506.71	0.710307	Q14204	DYNC1H1	Cytoplasmic dynein 1 heavy chain 1	yes	yes	0	0	0	95.693	95.693	2	1.2302e-20	38643	251.81	205.81	6034.2	629.91	1342.5	3894.5	3250.1	948.9	3540.4	1201.4	4589.6	1998	5692.3	613.66	1645.4	3752.1	3190.6	1089.5	3618.6	1255.5	4484	1909.1	1	1	1	1	1	1	1	1	1	1	9710300
LNTSDFQK	Unmodified	951.466	0.46616	Q96B36	AKT1S1	Proline-rich AKT1 substrate 1	yes	yes	0	0	0	57.882	57.882	2	1.3308e-07	21518	125.16	83.051	0	0	0	0	0	0	0	0	0	0	0	0	0	0	0	0	0	0	0	0	0	0	0	0	0	0	0	0	0	0	0
LNVAEVTQSEIAQK	Unmodified	1528.81	0.809687	Q9NVD7	PARVA	Alpha-parvin	yes	yes	0	0	0	76.021	76.021	2;3	1.9368e-06	29505	142.85	114.05	21984	7577.4	33925	38622	35784	11864	32393	13443	36040	16849	20847	7335	33491	37331	36159	13138	33236	13931	35406	16177	5	5	5	5	5	5	5	5	5	5	15380000
LNVDEAFEQLVR	Unmodified	1431.74	0.735793	P10301	RRAS	Ras-related protein R-Ras	yes	yes	0	0	0	99.624	99.624	2	0.0016935	40468	123.26	99.827	4893.6	1168.2	2119.9	3691	4457.6	1696.7	3983.9	1595	4903.7	2138.6	4620.2	1117.9	2321.8	3603.8	4379.7	1792.4	4103.2	1668.3	4799.4	2050.7	2	2	2	2	2	2	2	2	2	2	7361100
LNVDFALIHK	Unmodified	1168.66	0.660444	P60891	PRPS1	Ribose-phosphate pyrophosphokinase 1	yes	yes	0	0	0	80.841	80.841	3	0.00070475	31578	94.465	63.094	11180	1179.9	5732.5	7339.4	5629.9	1682.3	5723.8	1563.3	6581.4	2652.9	10559	1149.7	6084.4	7069	5721.4	1942.3	5845.3	1652.7	6457.5	2534.2	1	1	1	1	1	1	1	1	1	1	11676000
LNVEFALIHK	Unmodified	1182.68	0.676094	P11908	PRPS2	Ribose-phosphate pyrophosphokinase 2	yes	yes	0	0	0	80.009	80.009	3	0.0011244	31246	90.685	61.942	4912.2	653.46	2635.6	3415.7	2925.1	1348.8	2921.7	1226.1	3500.3	1926.9	4639.7	633.04	2788.3	3305.3	2951.8	1446.3	2990	1292.7	3429.2	1842.8	1	1	1	1	1	1	1	1	1	1	4098200
LNVGAPDVTLR	Unmodified	1153.65	0.645522	Q09666	AHNAK	Neuroblast differentiation-associated protein AHNAK	yes	yes	0	0	0	67.94	67.94	2	1.6061e-29	27029	282.06	236.18	31885	3550.5	11438	24161	24266	7290.8	24226	9439.5	30040	12476	30095	3471.5	12850	23279	23873	8111.4	24821	9761.1	29394	11966	2	2	2	2	2	2	2	2	2	2	46816000
LNVITVGPR	Unmodified	967.581	0.581465	P04040	CAT	Catalase	yes	yes	0	0	0	64.61	64.61	2	2.1978e-05	24573	103.19	92.779	0	0	0	0	0	0	0	0	0	0	0	0	0	0	0	0	0	0	0	0	0	0	0	0	0	0	0	0	0	0	0
LNVTEQEK	Unmodified	959.492	0.492375	P06733	ENO1	Alpha-enolase	yes	yes	0	0	0	48.042	48.042	2;3	0.0011705	17094	127.68	72.309	44814	8627.1	41769	44962	39542	13383	38225	16842	45463	19949	42394	8356.7	42204	43441	40247	14905	39171	17361	44551	19175	4	4	4	4	4	4	4	4	4	4	208400000
LNVTEQEKIDK	Unmodified	1315.7	0.698345	P06733	ENO1	Alpha-enolase	yes	yes	0	0	1	53.283	53.283	3	0.00065386	19438	102.52	72.461	53373	949.67	2972	4030.4	4006.3	1358.5	4212.6	1413.5	4678.1	1811.5	50316	914.67	5903.4	3907.3	4007.9	1485	4290.9	1470.3	4596.1	1738.5	1	1	1	1	1	1	1	1	1	1	9495600
LNVWDIGGQR	Unmodified	1156.6	0.598906	P36405	ARL3	ADP-ribosylation factor-like protein 3	yes	yes	0	0	0	79.407	79.407	2	0.00018175	30946	143.39	113.92	14691	4153.8	10967	11101	11969	4387.6	10063	5189.9	12590	7095.7	13887	3963.6	11266	10867	12062	4721	10404	5388.6	12316	6801.6	1	1	1	1	1	1	1	1	1	1	8777300
LNWIELEER	Unmodified	1200.61	0.613887				yes	yes	0	0	0	33.93	33.93	3	0.0050318	11443	70.1	2.3744	1366	100.9	0	398.13	329.46	242.1	383.58	236.8	517.34	268.51	1287.5	97.01	0	388.14	315.78	250.07	391.51	245.82	504.79	258.32	1	1	0	1	1	1	1	1	1	1	402840
LNWTGTSK	Unmodified	905.461	0.460681	O95433	AHSA1	Activator of 90 kDa heat shock protein ATPase homolog 1	yes	yes	0	0	0	60.332	60.332	2	0.015649	22077	93.111	41.256	0	0	0	0	0	0	0	0	0	0	0	0	0	0	0	0	0	0	0	0	0	0	0	0	0	0	0	0	0	0	0
LNYYVGGEIVTIAHLDR	Unmodified	1932.01	0.0105117	P35606	COPB2	Coatomer subunit beta'	yes	yes	0	0	0	92.426	92.426	3	8.9016e-11	36924	115.34	102.4	8538.7	1905.3	6370.9	7566.6	7363.9	3211.4	7516	3148.5	8536.9	4930.4	8071.7	1832.1	6552.3	7353.6	7417.4	3421.8	7671.3	3309.1	8380.1	4715.5	2	2	2	2	2	2	2	2	2	2	11699000
LPAAGVGDMVMATVK	2 Oxidation (M)	1490.75	0.747286	P62829	RPL23	60S ribosomal protein L23	yes	yes	0	2	0	67.181	67.181	2;3	4.3289e-05	25766	85.533	67.222	1920.9	2073.7	2981.2	7569.2	6736.6	2814.2	6905.8	3445	7359.4	3353.1	1821.6	1990.3	2987.3	7360	6617.4	3047.3	7033.8	3532.2	7242.2	3237	2	2	2	2	2	2	2	2	2	2	19431000
LPACVVDCGTGYTK	Unmodified	1539.71	0.70615	P61158	ACTR3	Actin-related protein 3	yes	yes	0	0	0	70.7	70.7	2;3	1.0645e-59	27405	321.23	301.92	42858	8635.3	29618	32443	24457	10081	25725	14786	33035	17338	40505	8293.1	30524	31499	25148	11195	26325	15171	32285	16668	4	4	4	4	4	4	4	4	4	4	82128000
LPAELGPQLLHK	Unmodified	1314.77	0.765971	Q9NX08	COMMD8	COMM domain-containing protein 8	yes	yes	0	0	0	77.03	77.03	3	0.015739	29870	52.395	34.922	10734	2381.6	7785.6	9701.1	8525.3	3290	5336.5	2606.7	4781.5	3068.4	10146	2291.5	8012.2	9411.1	8562.2	3581.1	5570	2733.6	4741.5	2949.6	1	1	1	1	1	1	1	1	1	1	2759800
LPAELQELPGLSHQYWSAPSDK	Unmodified	2465.22	0.222689	P27695	APEX1	DNA-(apurinic or apyrimidinic site) lyase;DNA-(apurinic or apyrimidinic site) lyase, mitochondrial	yes	yes	0	0	0	95.365	95.365	3	4.105e-24	38315	130.09	112.6	1848.9	924.47	2749.1	3626.9	2281.4	1421.5	3235.6	2434.7	3911.1	2141.9	1752.9	888.71	2712.5	3523.6	2356.9	1540	3266.2	2467.4	3830.5	2073.2	1	1	1	1	1	1	1	1	1	1	3040600
LPAESNEK	Unmodified	886.44	0.439611	P22059	OSBP	Oxysterol-binding protein 1	yes	yes	0	0	0	43.172	43.172	2	0.00234	15611	146.58	61.372	10255	3104.1	9712.2	12420	11232	5300.5	12046	7685.1	13177	7311	9701.8	2985.4	9831	12069	11321	5674.4	12254	7836.6	12954	7062	2	2	2	2	2	2	2	2	2	2	6242600
LPANHPLLTGQR	Unmodified	1315.74	0.736068	P38606	ATP6V1A	V-type proton ATPase catalytic subunit A	yes	yes	0	0	0	44.989	44.989	3	4.265e-14	15685	182.71	157.82	11846	2937.3	8214.9	9965.2	9839	4722.7	9735	6276	10897	7350	11196	2814.8	8500.4	9718.8	9888.4	5001.1	9946.2	6456.5	10703	7066.2	2	2	2	2	2	2	2	2	2	2	67976000
LPANQYTWSSR	Unmodified	1321.64	0.641499	P29144	TPP2	Tripeptidyl-peptidase 2	yes	yes	0	0	0	60.804	60.804	2	4.1225e-05	23044	141.91	124.53	5923.8	3369.4	7635.7	7368.4	6079.1	3627.4	5908.3	3653.4	7073.8	4860.2	5611.8	3205.7	7570.9	7261.4	6259.6	3812.4	6054.3	3810.1	6930.2	4661	2	2	2	2	2	2	2	2	2	2	11950000
LPASFDAR	Unmodified	875.45	0.450116	P07858	CTSB	Cathepsin B;Cathepsin B light chain;Cathepsin B heavy chain	yes	yes	0	0	0	57.543	57.543	2	0.00011773	21404	181.33	106.9	23668	6528.6	21815	20701	20085	9085.9	19443	13218	24409	14557	22389	6248.1	22050	20203	20480	9704.9	19958	13538	23874	14013	1	1	1	1	1	1	1	1	1	1	116290000
LPASHATWMGK	Oxidation (M)	1213.59	0.591378	P12955	PEPD	Xaa-Pro dipeptidase	yes	yes	0	1	0	37.014	37.014	4	0.043597	11360	42.718	30.141	3115.7	2797.1	3945.1	4249.8	4401.3	2711.7	3624.8	3645.8	3916.3	3645.9	2951.3	2650.6	3929	4250.2	4428.8	2805.3	3735	3730.7	3851.8	3517.4	1	1	1	1	1	1	1	1	1	1	8077100
LPATEKPVLLSK	Unmodified	1294.79	0.786038	Q9Y4L1	HYOU1	Hypoxia up-regulated protein 1	yes	yes	0	0	0	68.048	68.048	3	3.3289e-14	25651	123.38	99.533	0	0	0	0	0	0	0	0	0	0	0	0	0	0	0	0	0	0	0	0	0	0	0	0	0	0	0	0	0	0	0
LPAYLTIQMVR	Unmodified	1303.73	0.732228	P54578	USP14	Ubiquitin carboxyl-terminal hydrolase 14	yes	yes	0	0	0	93.48	93.48	2	2.4386e-06	37429	184.87	151.61	7736.5	1920.1	5588.5	7272.4	6649.7	3025.2	5554	3572.5	5608.2	3576.7	7312.6	1844.4	5761.7	7072.2	6670	3235.5	5707.6	3670	5531.3	3450.6	1	1	1	1	1	1	1	1	1	1	13459000
LPDAYER	Unmodified	862.418	0.418482	P11413	G6PD	Glucose-6-phosphate 1-dehydrogenase	yes	yes	0	0	0	48.408	48.408	2	0.0096769	18138	141.83	52.4	36022	14276	35599	35689	35606	17961	34425	22278	39282	24507	34085	13609	35868	35052	36120	18894	35231	22917	38553	23592	2	2	2	2	2	2	2	2	2	2	215720000
LPDDQIPK	Unmodified	924.492	0.491647	Q01813	PFKP	ATP-dependent 6-phosphofructokinase, platelet type	yes	yes	0	0	0	60.093	60.093	2;3	0.0058213	23420	142.36	108.57	40636	14347	44560	43850	39142	18369	44110	25705	44954	25490	38467	13721	44587	42814	40112	19690	44685	26268	44320	24597	3	3	3	3	3	3	3	3	3	3	68607000
LPDGSSFTNQFPSDAPLEEAR	Unmodified	2277.05	0.0549553	Q92575	UBXN4	UBX domain-containing protein 4	yes	yes	0	0	0	89.627	89.627	3	1.6061e-08	35936	79.293	70.465	1537.3	983.5	1009.1	1932.1	1823.4	1380.2	1979.6	1406.5	2318.8	1853.6	1452.7	934.49	1056.7	1917	1804.8	1411.9	2016.9	1465.6	2273.5	1777.9	3	3	3	3	3	3	3	3	3	3	6225700
LPDGTSLTQTFR	Unmodified	1334.68	0.68303	Q04323	UBXN1	UBX domain-containing protein 1	yes	yes	0	0	0	74.79	74.79	2	0.0042219	29068	104.14	83.197	10333	3279.1	9260.7	11678	13054	7466.5	11222	6254	12550	8928.8	9773.5	3145.5	9429.6	11410	12998	7673.6	11548	6589.2	12326	8552.3	3	3	3	3	3	3	3	3	3	3	18246000
LPDGYEFK	Unmodified	967.465	0.465098	P09382	LGALS1	Galectin-1	yes	yes	0	0	0	73.483	73.483	2	0.006116	28482	131.06	73.503	162290	46113	165330	233080	33843	61379	136230	76289	156340	100320	153580	44627	164880	225150	37632	69563	134300	78968	153400	96226	5	5	5	5	4	5	5	5	5	5	1959100000
LPDNYTQDTWR	Unmodified	1407.64	0.641893	Q13619	CUL4A	Cullin-4A	yes	yes	0	0	0	66.506	66.506	2	2.201e-11	26257	192.38	172.59	4397.8	1775.5	3337.6	3382.7	3953.2	2148.4	3796.7	2907.2	4017.1	3244.1	4157.5	1686.4	3429	3355.3	3973.4	2224.1	3878.2	2984.5	3954.3	3122	1	1	1	1	1	1	1	1	1	1	6282700
LPDTGEGPSR	Unmodified	1027.49	0.493438	Q68CZ2	TNS3	Tensin-3	yes	yes	0	0	0	42.736	42.736	2	0.0025451	15514	100.98	67.341	28252	7627	8220.4	15292	20837	9723.4	18822	12861	25344	14507	26658	7248.6	9579.8	15144	20378	10061	19434	13216	24730	13957	2	2	2	2	2	2	2	2	2	2	10925000
LPEAAFLAR	Unmodified	986.555	0.554916	P35606	COPB2	Coatomer subunit beta'	yes	yes	0	0	0	76.883	76.883	2	0.0018172	30068	129.65	85.119	13349	3366.2	6829.3	10403	11310	5377.9	11385	6348	13219	8054.2	12607	3220	7306.6	10171	11215	5642.1	11635	6572.6	12966	7731	1	1	1	1	1	1	1	1	1	1	55702000
LPEADDIQYPSMLLLTADHDDR	Oxidation (M)	2543.18	0.184983	P48147	PREP	Prolyl endopeptidase	yes	yes	0	1	0	93.004	93.004	3	3.9717e-07	37532	78.324	73.684	772.48	774.21	704.06	1458.9	1778.8	1095.8	1926.3	1289	2043.1	1629.3	730.71	735.27	726.32	1450.4	1743.9	1120.1	1956.9	1334.5	2010.9	1564	2	2	2	2	2	2	2	2	2	2	3400800
LPEADDIQYPSMLLLTADHDDR	Unmodified	2527.19	0.190069	P48147	PREP	Prolyl endopeptidase	yes	yes	0	0	0	101.15	101.15	3	3.6784e-19	41173	113.36	105.05	1441	640.18	1203.1	1285.8	888.61	843.74	1351.2	711.03	1297.5	862.88	1362.7	608.43	1222.2	1273.7	926.82	865.42	1351.7	744.36	1282.5	828.96	2	2	2	2	2	2	2	2	2	2	18441000
LPEAIEEVK	Unmodified	1026.56	0.559727	Q9UBQ7	GRHPR	Glyoxylate reductase/hydroxypyruvate reductase	yes	yes	0	0	0	74.055	74.055	2	0.020315	28979	91.087	49.103	5251.4	1719.4	5156	5957.1	4543.7	2302.5	3652.8	3133.8	4188.5	2957	4968.8	1648.4	5188.1	5799.2	4635	2487	3775.7	3200.4	4110	2856.9	1	1	1	1	1	1	1	1	1	1	3895200
LPEDSTK	Unmodified	788.392	0.391599	Q96RS6	NUDCD1	NudC domain-containing protein 1	yes	yes	0	0	0	44.678	44.678	2	0.078249	16329	77.923	43.845	3085.6	1458.1	2586	4184.5	4271.7	1896.9	3809.3	2565.1	4475.1	2556.8	2917.9	1392.9	2652.5	4093.3	4229.5	2016.7	3918	2624.1	4387.4	2466.9	1	1	1	1	1	1	1	1	1	1	4822500
LPEDVLLK	Unmodified	925.548	0.548434	Q92696	RABGGTA	Geranylgeranyl transferase type-2 subunit alpha	yes	yes	0	0	0	83.406	83.406	2	0.076452	33196	73.248	43.91	2629.2	1953.4	1924.7	2662.5	3035	2289.2	2893.1	2612.3	3743.4	2881.9	2485.3	1849.3	1991.9	2684.5	3013.2	2320.7	2975.1	2694.6	3657.6	2774.1	1	1	1	1	1	1	1	1	1	1	2448100
LPEEEFGHFYTQDCYVFLCR	Unmodified	2609.14	0.135531	Q13045	FLII	Protein flightless-1 homolog	yes	yes	0	0	0	95.831	95.831	3	1.6804e-17	38736	136.26	133.16	1505.3	475.13	975.44	1533	1217.2	683.94	1029.3	563.38	1389.6	725.81	1422.4	454.86	1015.3	1495.8	1218.6	723.3	1066.7	591.65	1355.9	696.47	1	1	1	1	1	1	1	1	1	1	5150900
LPEEHIPFFLHNNR	Unmodified	1761.9	0.895088	Q5NDL2	EOGT	EGF domain-specific O-linked N-acetylglucosamine transferase	yes	yes	0	0	0	67.513	67.513	4	3.9598e-05	25923	78.964	70.143	1080.6	419.07	668.29	701.44	842.96	568.06	848.47	551.02	832.23	687.22	1021	397.49	698.79	700.84	845.18	576.43	862.96	574.08	821.85	659.85	1	1	1	1	1	1	1	1	1	1	1675100
LPEEPVLEDEQQQLEK	Unmodified	1922.95	0.947302	Q15811;CON__ENSEMBL:ENSBTAP00000001528	ITSN1	Intersectin-1	yes	no	0	0	0	81.669	81.669	3	5.8958e-06	33103	89.506	73.013	1780.8	491.94	397.98	1029.4	1298.1	618.48	1267.5	947.35	1519.5	1076.9	1679.9	467.78	491.21	1017.5	1264	644.42	1298.6	969.97	1488.6	1035.9	1	1	1	1	1	1	1	1	1	1	3661200
LPEEWSQWLGGSSWPGYVRPLPPAAIESPAVAAPAYSR	Unmodified	4092.05	0.0533861	P04792	HSPB1	Heat shock protein beta-1	yes	yes	0	0	0	115.12	115.12	3;4	4.1148e-107	47297	216.54	198.6	12434	2583.4	4893.1	7036.4	6753.6	2906.1	3210	3307.5	7863.2	4941	11738	2465.8	5376.8	6886.6	6698	3110.2	3565.1	3455.1	7561.3	4726.5	3	3	3	3	3	3	3	4	3	3	407310000
LPEGDLGK	Unmodified	827.439	0.438883	P63241;Q6IS14	EIF5A;EIF5AL1	Eukaryotic translation initiation factor 5A-1;Eukaryotic translation initiation factor 5A-1-like	yes	no	0	0	0	58.846	58.846	2	0.0080228	21827	116.73	77.934	19577	13380	59197	63143	42656	17174	55972	28964	50738	26748	18673	12923	57152	61057	44447	19464	56192	29402	50286	25857	2	2	2	2	2	2	2	2	2	2	138250000
LPEGDLGKEIEQK	Unmodified	1454.76	0.761674	P63241;Q6IS14	EIF5A;EIF5AL1	Eukaryotic translation initiation factor 5A-1;Eukaryotic translation initiation factor 5A-1-like	yes	no	0	0	1	65.373	65.373	3	1.7386e-08	25174	153.7	131.93	35768	8079.2	28736	32695	29721	14998	32057	17582	34743	20443	33819	7772.4	29357	31783	30138	15894	32593	18152	34167	19657	2	2	2	2	2	2	2	2	2	2	64828000
LPEGHVPEGAGLK	Unmodified	1302.69	0.6932	Q8IVF2	AHNAK2	Protein AHNAK2	yes	no	0	0	0	53.377	53.377	3	0.0022817	19560	66.393	33.12	18472	3571.7	7502.5	13062	12584	6027.8	11702	6547.5	13361	7242.5	17438	3428.1	8245.8	12719	12459	6376.1	12000	6765.7	13113	6971.2	2	2	2	2	2	2	2	2	2	2	12531000
LPEHCIEYVR	Unmodified	1314.64	0.639056	Q8TBC4	UBA3	NEDD8-activating enzyme E1 catalytic subunit	yes	yes	0	0	0	48.379	48.379	3	0.00054399	17945	84.882	70.192	8991	8828	13075	18897	15607	12242	17513	12217	19011	15677	8523.1	8396.9	12966	18681	15717	12597	17776	12728	18694	15045	2	2	2	2	2	2	2	2	2	2	15493000
LPELAPTAPLPYPAPEASGPPAVAPR	Unmodified	2578.38	0.379524	Q9H9H4	VPS37B	Vacuolar protein sorting-associated protein 37B	yes	yes	0	0	0	97.432	97.432	3	1.0245e-07	39466	70.533	62.173	514.95	473.45	558.53	753.91	828.6	753.26	833.6	534.52	1238.8	966.11	487.43	448.85	563.22	756.96	825.38	754.14	859.39	573.74	1205.1	922.08	1	1	1	1	1	1	1	1	1	1	2818800
LPENYTDETWQK	Unmodified	1522.69	0.693988	Q13620	CUL4B	Cullin-4B	yes	yes	0	0	0	72.023	72.023	2;3	1.044e-11	28018	189.13	165.7	7940.5	2358.9	5114.2	8187.7	6015.8	3748.8	6997.4	4349.6	8167	4573.9	7503.1	2261.5	5325.1	7979.8	6066.6	3971.9	7107.6	4477.5	8008.8	4407.6	2	2	2	2	2	2	2	2	2	2	7037100
LPETNLFETEETR	Unmodified	1577.76	0.757317	Q15046	KARS	Lysine--tRNA ligase	yes	yes	0	0	0	78.516	78.516	2	8.5383e-05	30927	160.22	135.34	2844.1	1587.8	3251	3313.8	3446.2	2102.8	3292.1	2384.5	4328.6	2731.6	2692.7	1509.7	3252.3	3277.7	3484.5	2170.5	3386.9	2463.2	4227.1	2627.3	1	1	1	1	1	1	1	1	1	1	9931600
LPETNLFETEETRK	Unmodified	1705.85	0.85228	Q15046	KARS	Lysine--tRNA ligase	yes	yes	0	0	1	68.004	68.004	3	7.1682e-33	26357	225.85	192.9	17459	3515.1	11963	13032	13254	5956.2	13966	6795.6	14589	8366.7	16500	3374.8	12379	12687	13384	6312.3	14199	7036.1	14369	8035.5	2	2	2	2	2	2	2	2	2	2	41193000
LPEVEVPQHL	Unmodified	1159.62	0.623724	Q02818	NUCB1	Nucleobindin-1	yes	yes	0	0	0	78.53	78.53	2	0.047065	30880	66.073	51.916	3137	2682.4	3194.4	4387	4914.5	3274.8	4209.9	4175.4	4938.4	4348.7	2968.6	2543.6	3233	4382.6	4876.5	3351.6	4339.1	4284.4	4841.8	4191.4	2	2	2	2	2	2	2	2	2	2	14698000
LPFAAAQIGNSFR	Unmodified	1390.74	0.735734	P41250	GARS	Glycine--tRNA ligase	yes	yes	0	0	0	88.955	88.955	2;3	2.3261e-67	35355	276	232.35	13459	3488.6	8684.3	10667	11134	4450.7	9541.2	5460.8	11191	6790.4	12717	3336.4	9046	10414	11134	4764	9833.8	5643.1	10972	6520.4	2	2	2	2	2	2	2	2	2	2	96811000
LPFPIIDDR	Unmodified	1084.59	0.591695	P30041	PRDX6	Peroxiredoxin-6	yes	yes	0	0	0	94.517	94.517	2	1.4205e-07	38009	188.98	134.82	36812	13809	43620	43989	39796	17663	39374	25030	43937	25192	34859	13217	43484	42902	40609	19019	40224	25581	43159	24301	3	3	3	3	3	3	3	3	3	3	777350000
LPFSGFR	Unmodified	822.439	0.438824	Q96C86	DCPS	m7GpppX diphosphatase	yes	yes	0	0	0	75.556	75.556	2	4.292e-08	29151	130.05	83.13	0	0	0	0	0	0	0	0	0	0	0	0	0	0	0	0	0	0	0	0	0	0	0	0	0	0	0	0	0	0	0
LPFTALGSGQDAALAVLEDR	Unmodified	2043.06	0.0636695	P40306;J3QL48	PSMB10	Proteasome subunit beta type-10	yes	no	0	0	0	113.3	113.3	2;3	4.7147e-20	46507	152	132.16	1746	868.95	1516.1	2013.8	1810.6	1498.4	2105.6	1518.1	1848.3	1261.1	1651.3	825.02	1544	1989.6	1823.9	1527.5	2122.1	1560	1834.6	1222.6	3	2	3	3	3	3	3	3	3	3	16135000
LPFYNQDHEK	Unmodified	1289.6	0.604051	P31749;Q9Y243	AKT1;AKT3	RAC-alpha serine/threonine-protein kinase;RAC-gamma serine/threonine-protein kinase	no	no	0	0	0	55.877	55.877	3	7.8472e-05	20023	120.77	97.885	15064	3007.2	7587	11457	11155	4588.8	11810	6062	13565	7111.1	14226	2888.9	8114.5	11137	11121	4938	12039	6237.8	13310	6836.3	1	1	1	1	1	1	1	1	1	1	9833500
LPGAWDPAAHQGGNGVLLEGELIDVSR	Unmodified	2770.4	0.403842	A0A0A6YYH1;Q7Z6K5	C15orf38-AP3S2;ARPIN	Arpin	yes	no	0	0	0	96.672	96.672	3	0.016039	39108	35.888	27.667	1242.1	641.45	1190.1	1742.4	1135.5	831.81	1422.1	1291.5	1479	1459.3	1175.2	612.23	1201.3	1707.2	1159.6	882.92	1435.3	1321.6	1457	1404	2	2	2	2	2	2	2	2	2	2	1618000
LPGELEPVQATQNK	Unmodified	1522.8	0.799122	O75821	EIF3G	Eukaryotic translation initiation factor 3 subunit G	yes	yes	0	0	0	67.305	67.305	3	0.00084851	25953	73.022	57.266	2596.5	2690.7	1870.3	3612.9	3561.9	2615.9	2835.6	1953.4	3282.6	1801.4	2454.3	2547	1944.3	3637.3	3504.9	2661.6	2933.5	2039.3	3220	1741.5	1	1	1	1	1	1	1	1	1	1	11310000
LPGGVQNFPQFSALR	Unmodified	1629.86	0.862725	Q7Z6Z7	HUWE1	E3 ubiquitin-protein ligase HUWE1	yes	yes	0	0	0	91.058	91.058	2	0.00042227	36332	105.94	89.305	3642.4	856.21	2702.5	3711.2	3557.3	1871.8	3030.9	2202.2	4012.6	2772.9	3443.1	825.1	2784.8	3606.8	3553	1967.7	3137.3	2279.7	3917.6	2662	1	1	1	1	1	1	1	1	1	1	4830400
LPGPTLWASYSLEYGK	Unmodified	1780.9	0.903587	P07741	APRT	Adenine phosphoribosyltransferase	yes	yes	0	0	0	105.08	105.08	3	2.619e-07	42722	106.52	93.97	4271.5	1226.2	3601.1	5150.5	4181.6	1602.4	3285.1	2217.2	3815.2	2418.5	4039.4	1180.7	3670.1	4991.9	4197	1776.8	3401.5	2273	3742	2328.6	1	1	1	1	1	1	1	1	1	1	4378500
LPHGLGEPYR	Unmodified	1137.59	0.593092	Q9Y3Q8	TSC22D4	TSC22 domain family protein 4	yes	yes	0	0	0	48.342	48.342	3	0.0011	17258	90.827	78.211	2020.5	1166.3	1448	2110.9	2317.8	1827.7	2341.8	1835.4	2591.3	2127.9	1909.8	1107.2	1501.7	2105.2	2301.3	1848.8	2389.4	1904.8	2546.2	2046.1	1	1	1	1	1	1	1	1	1	1	3119400
LPHSVLLEIQK	Unmodified	1275.76	0.755072	Q9Y617	PSAT1	Phosphoserine aminotransferase	yes	yes	0	0	0	72.217	72.217	3	1.1387e-07	27520	158.47	130.3	13141	2513.6	10899	11910	10996	4246.8	10744	5671.6	12333	5997.3	12426	2428.1	11105	11533	11151	4628	10992	5814.5	12101	5778.4	1	1	1	1	1	1	1	1	1	1	183610000
LPIGDVATQYFADR	Unmodified	1564.79	0.788557	Q99832	CCT7	T-complex protein 1 subunit eta	yes	yes	0	0	0	94.875	94.875	2;3	3.055e-23	38130	167.73	153.72	22274	13157	20702	25957	20720	14922	20693	15209	23410	17187	21071	12502	20936	25693	21028	15486	21140	15763	22983	16535	4	4	4	4	4	4	4	4	4	4	38844000
LPIGDVATQYFADRDMFCAGR	Oxidation (M)	2418.11	0.10965	Q99832	CCT7	T-complex protein 1 subunit eta	yes	yes	0	1	1	91.488	91.488	3	0.00074839	36669	53.188	49.385	3199.5	879.83	2219	2872	3633.2	3157.1	7489.1	4895.5	9507.3	5898.8	3023.9	842.5	2315.4	2831.8	3659.9	3184.7	7493.4	5020.9	9295.2	5667.7	2	2	2	2	2	2	2	2	2	2	21334000
LPIGTQQIR	Unmodified	1024.6	0.602929	P12111	COL6A3	Collagen alpha-3(VI) chain	yes	yes	0	0	0	58.548	58.548	2	0.00041175	21808	164.77	82.389	4759.8	1596	4645.6	5041	5285.4	2840.6	5712.7	3293.3	6156	3852.9	4503.5	1527.3	4693	4930.3	5332.3	2958.4	5806.7	3402	6055.3	3704.2	1	1	1	1	1	1	1	1	1	1	4701800
LPIPESQVITINPELPVEEAAEDYAK	Unmodified	2864.47	0.469521	O95336	PGLS	6-phosphogluconolactonase	yes	yes	0	0	0	115.14	115.14	3;4	1.0769e-45	47385	182.02	166.22	11667	3646.1	8364.5	11918	10041	5157.1	10278	5770	12164	6176.7	11027	3491.5	8633.4	11624	10096	5490.3	10503	5950.1	11922	5949.6	2	2	2	2	2	2	2	2	2	2	33467000
LPIVNEDDELVAIIAR	Unmodified	1778.98	0.977815	P12268	IMPDH2	Inosine-5'-monophosphate dehydrogenase 2	yes	yes	0	0	0	112.02	112.02	2;3	1.6447e-34	45911	254.47	231.04	4405.8	1884.3	2814.8	4655	3921	2300.9	4579.1	3155.5	5007.9	3732.7	4163.1	1795.8	2940.6	4572.6	3923.5	2429.1	4641.2	3244.6	4923.1	3587.8	4	4	4	4	4	4	4	4	4	4	21600000
LPKDDVHAK	Unmodified	1021.56	0.555644	P78527	PRKDC	DNA-dependent protein kinase catalytic subunit	yes	yes	0	0	1	38.763	38.763	4	0.065673	12204	53.683	35.951	10591	1293.3	2927.7	4871.8	5689.1	2375.3	5685.4	2869.9	6321.6	3378.1	9993.1	1242.1	3422.4	4743.7	5610.8	2504.9	5804.8	2961.3	6210.5	3247.3	1	1	1	1	1	1	1	1	1	1	2945100
LPLDKEPAR	Unmodified	1037.59	0.586944	Q15149	PLEC	Plectin	yes	yes	0	0	1	49.03	49.03	3	0.00093596	16782	117.02	100.4	25566	6186.4	7119.9	22003	21162	9281.6	28910	14016	29853	13847	24123	5934.2	8416.4	21422	20757	9956.6	29081	14293	29416	13363	2	2	2	2	2	2	2	2	2	2	28591000
LPLDVLGR	Unmodified	881.533	0.533452	Q9UBC2	EPS15L1	Epidermal growth factor receptor substrate 15-like 1	yes	yes	0	0	0	84.84	84.84	2	0.053155	33470	78.728	26.46	6124.8	1652.1	2862.2	5695.5	5846.7	2865.2	5423.4	3749.3	6377.8	3843	5783.4	1583.7	3105.3	5555.7	5752	3016.6	5567	3842.4	6252.5	3705.5	1	1	1	1	1	1	1	1	1	1	3996600
LPLLAVCDYK	Unmodified	1190.64	0.636931	Q15149	PLEC	Plectin	yes	yes	0	0	0	93.639	93.639	2;3	0.00068334	37528	138.06	95.775	13281	3003.7	3463.2	8833.8	10006	3104.2	9707.9	4863.8	10753	5574.1	12530	2870.8	4131.3	8622.4	9764.7	3399.8	9924.7	4978.6	10566	5361.2	2	2	2	2	2	2	2	2	2	2	6154300
LPLLPHEVR	Unmodified	1072.64	0.639314	O43681	ASNA1	ATPase ASNA1	yes	yes	0	0	0	58.688	58.688	3	0.00037631	21919	113.18	80.955	5709.3	1206.2	3335.3	4147.5	3900.2	2541.7	3957.9	2746.4	4772.4	3101.1	5393.6	1156.2	3502	4053.2	3926.2	2627.7	4048.3	2840.3	4674.4	2983.7	2	2	2	2	2	2	2	2	2	2	18331000
LPLMECVQMTK	2 Oxidation (M)	1380.65	0.645129	P17858	PFKL	ATP-dependent 6-phosphofructokinase, liver type	yes	yes	0	2	0	64.017	64.017	3	0.011579	24302	54.486	39.099	0	0	0	0	0	0	0	0	0	0	0	0	0	0	0	0	0	0	0	0	0	0	0	0	0	0	0	0	0	0	0
LPLMECVQMTQDVQK	Oxidation (M);Oxidation (C)	1850.86	0.857641	Q01813	PFKP	ATP-dependent 6-phosphofructokinase, platelet type	yes	yes	1	1	0	68.296	68.296	3	0.00023886	25829	75.669	58.789	7884.4	3610.7	10812	15295	13761	5731.4	15091	7227.6	18101	9459.3	7471.6	3477.5	10757	14838	13813	6208.3	15380	7476.9	17733	9074.3	4	4	4	4	4	4	4	4	4	4	18750000
LPLMECVQMTQDVQK	2 Oxidation (M);Oxidation (C)	1866.85	0.852556	Q01813	PFKP	ATP-dependent 6-phosphofructokinase, platelet type	yes	yes	1	2	0	72.346	72.346	3	0.010442	28085	46.964	28.826	0	0	0	0	0	0	0	0	0	0	0	0	0	0	0	0	0	0	0	0	0	0	0	0	0	0	0	0	0	0	0
LPLMECVQMTQDVQK	Unmodified	1818.87	0.867812	Q01813	PFKP	ATP-dependent 6-phosphofructokinase, platelet type	yes	yes	0	0	0	90.975	90.975	3	2.2547e-09	36289	90.444	77.04	0	0	0	0	0	0	0	0	0	0	0	0	0	0	0	0	0	0	0	0	0	0	0	0	0	0	0	0	0	0	0
LPLPEPWR	Unmodified	1006.56	0.560001	Q9HB07	C12orf10	UPF0160 protein MYG1, mitochondrial	yes	yes	0	0	0	85.738	85.738	2	0.038279	34185	86.472	26.863	2829	1161.8	2283	2920.5	3077.8	1184.9	2398.1	1504.1	3456.8	1759.8	2674.9	1107.5	2338.7	2863.5	3067.8	1272.5	2502.7	1549.4	3366	1691.9	1	1	1	1	1	1	1	1	1	1	7066600
LPLQDVYK	Unmodified	974.544	0.543683	Q5VTE0;P68104;Q05639	EEF1A1P5;EEF1A1;EEF1A2	Putative elongation factor 1-alpha-like 3;Elongation factor 1-alpha 1;Elongation factor 1-alpha 2	no	no	0	0	0	75.101	75.101	2;3	0.0034906	29190	152.63	115.07	128510	21418	108030	168330	42895	31105	120790	53861	113580	56687	121530	21069	109300	161670	43431	37695	119010	54853	112370	54625	4	4	4	4	3	4	4	4	4	4	2565700000
LPLQLDDAVRPEAEGEEEGR	Unmodified	2222.08	0.0815044	P14868	DARS	Aspartate--tRNA ligase, cytoplasmic	yes	yes	0	0	0	72.791	72.791	3	2.4146e-76	28218	247.85	236.39	8888.2	3229.2	7692	8938.6	8734.8	5209.2	9379.6	6244	10955	7124.1	8406	3083.1	7828.1	8769.5	8813.2	5414.3	9559.8	6437.7	10742	6852.7	2	2	2	2	2	2	2	2	2	2	101410000
LPLVTPHTQCR	Unmodified	1320.7	0.69724	P62191	PSMC1	26S protease regulatory subunit 4	yes	yes	0	0	0	48.171	48.171	3	9.7726e-10	16372	152.54	139.5	8167	3631.2	6555.5	8928.4	6208.8	4264	6859.2	4406.2	6963.2	5064.2	7722	3460.5	6690.6	8769.1	6330.5	4493.5	6953.7	4566.8	6866.2	4870.5	2	2	2	2	2	2	2	2	2	2	8798400
LPLVVEDFVK	Unmodified	1157.67	0.669611	Q8NB37	PDDC1	Parkinson disease 7 domain-containing protein 1	yes	yes	0	0	0	106.08	106.08	2	2.8095e-05	43173	166.16	129.77	5762.8	1379.5	2612.9	5351	4622.2	1882.3	5049.5	3006.7	5925.5	3399.7	5441.3	1325.8	2837.6	5196.1	4578.9	2062.1	5143.4	3074.8	5809.5	3270.8	1	1	1	1	1	1	1	1	1	1	4915300
LPNFGFVVFDDSEPVQK	Unmodified	1936.96	0.957079	Q13283	G3BP1	Ras GTPase-activating protein-binding protein 1	yes	yes	0	0	0	113.22	113.22	3	6.4643e-12	46419	139.34	119.5	10427	2451.1	2675.5	8416	7912.1	4175.9	7529.2	4406.9	8717.6	5638.7	9837.3	2349.5	3203.1	8209.1	7715.7	4388.5	7715	4581.4	8551.3	5411.5	2	2	2	2	2	2	2	2	2	2	9182100
LPNFGFVVFDDSEPVQR	Unmodified	1964.96	0.963227	Q9UN86	G3BP2	Ras GTPase-activating protein-binding protein 2	yes	yes	0	0	0	112.37	112.37	3	2.1262e-15	45994	125.5	116.22	892.22	410.28	506.45	918.41	1058.8	602.26	1137.1	646.81	1249.3	805.02	842.82	390.48	539.05	906.9	1043	619.86	1156.8	671.33	1227.9	772.99	1	1	1	1	1	1	1	1	1	1	4132800
LPNLSSPSAEGPPGPPSGPAPR	Unmodified	2081.05	0.0541674	O60784	TOM1	Target of Myb protein 1	yes	yes	0	0	0	68.124	68.124	3	4.6637e-24	26315	129.2	114.89	2891.2	1077.8	2312.1	3454.3	3127.4	1832.7	3572.7	2467.6	4003.5	2401	2733.6	1031.7	2372.3	3375.6	3132.3	1921.9	3627.1	2522.9	3932	2317.9	3	3	3	3	3	3	3	3	3	3	4218600
LPNLTHLNLSGNK	Unmodified	1419.78	0.783412	Q92688	ANP32B	Acidic leucine-rich nuclear phosphoprotein 32 family member B	yes	yes	0	0	0	65.274	65.274	3;4	9.0802e-09	26726	130.2	111.93	52083	10899	33302	42731	38948	15274	39912	19722	41752	21631	49213	10478	34684	41491	39206	16632	40631	20262	41119	20824	3	3	3	3	3	3	3	3	3	3	46523000
LPNTLKPDSYR	Unmodified	1302.69	0.6932	P15144	ANPEP	Aminopeptidase N	yes	yes	0	0	0	54.905	54.905	3	0.00055483	19593	94.688	78.55	15036	2791.5	10025	14402	14593	4844.1	15385	6298.6	15523	7718.7	14209	2703.2	10441	13926	14551	5314.9	15627	6494.2	15311	7413.9	1	1	1	1	1	1	1	1	1	1	13660000
LPPAQQDEIIDR	Unmodified	1393.72	0.720143	Q9H425	C1orf198	Uncharacterized protein C1orf198	yes	yes	0	0	0	59.27	59.27	2	0.001867	22975	131.82	109.69	827.34	477.1	462.42	901.72	801.49	563.23	966.66	624.77	1074.4	919.76	781.51	453.12	491.07	894.51	795.77	582.16	978.99	652.02	1055.5	880.53	1	1	1	1	1	1	1	1	1	1	2668200
LPPGEYILVPSTFEPNKDGDFCIR	Unmodified	2763.36	0.357803	P17655	CAPN2	Calpain-2 catalytic subunit	yes	yes	0	0	1	100.04	100.04	3;4	4.5574e-07	40356	74.579	67.781	8827.5	3003.9	6183	6313.2	6527.3	3210.4	7169.7	4167.8	7861.1	4532.4	8343.2	2856.5	6383.4	6230.4	6613.3	3377	7286.2	4280	7727.2	4364.3	3	3	3	3	3	3	3	3	3	3	15041000
LPPGEYVVVPSTFEPNK	Unmodified	1871.97	0.966916	P07384	CAPN1	Calpain-1 catalytic subunit	yes	yes	0	0	0	91.572	91.572	3	0.0032185	36569	52.569	38.663	7787	1549.2	4009.6	5644.8	5275.6	2439.7	5268.5	3646.5	5242.7	3092.9	7354.4	1486.8	4270.1	5494.4	5278.9	2609.4	5362.6	3704.1	5174.1	2996.8	2	2	2	2	2	2	2	2	2	2	2069900
LPPGEYVVVPSTFEPNKEGDFVLR	Unmodified	2688.38	0.379918	P07384	CAPN1	Calpain-1 catalytic subunit	yes	yes	0	0	1	95.846	95.846	3;4	5.013e-10	38524	86.182	74.882	7391.9	2116.9	4937.7	6919.7	5937.8	3154.3	6747.2	3950.2	7382.2	4296.1	6985.4	2027.1	5126.8	6751.3	5978.7	3347.8	6846.5	4060.9	7257.1	4136.7	3	3	3	3	3	3	3	3	3	3	14593000
LPPLPVTPGMEGAGVVIAVGEGVSDR	Oxidation (M)	2532.33	0.325774	Q99536	VAT1	Synaptic vesicle membrane protein VAT-1 homolog	yes	yes	0	1	0	105.2	105.2	3	6.7896e-08	42915	70.449	57.128	586.36	593.46	790.46	976.63	867.66	468.51	892.31	604.51	1037.3	557.75	555.61	562.81	785.21	971.22	876.43	495.04	911.08	617.91	1017.3	539.18	1	1	1	1	1	1	1	1	1	1	5061600
LPPLPVTPGMEGAGVVIAVGEGVSDR	Unmodified	2516.33	0.33086	Q99536	VAT1	Synaptic vesicle membrane protein VAT-1 homolog	yes	yes	0	0	0	114.24	114.24	3	2.3781e-16	46819	105.03	93.726	1818.9	906.81	1168.8	1919.1	1933.8	1330.1	1471.5	1011.3	2012.7	1044.3	1718.7	862.4	1222.8	1899.2	1911.3	1357.4	1534.8	1058.2	1963	1006.7	1	1	1	1	1	1	1	1	1	1	4527800
LPPQQIEK	Unmodified	951.539	0.538931	P47756	CAPZB	F-actin-capping protein subunit beta	yes	yes	0	0	0	53.642	53.642	2	0.0096723	19582	113.5	80.146	3875.3	1115.7	2619.9	3883.4	3397.8	1808.7	3682.6	1688.4	4317.9	1906.1	3662.4	1069.8	2720.3	3785.1	3406.8	1907.7	3752.3	1755.7	4233.5	1833.9	1	1	1	1	1	1	1	1	1	1	7464000
LPPVLSHPIFDNR	Unmodified	1503.82	0.819798	Q04206	RELA	Transcription factor p65	yes	yes	0	0	0	77.36	77.36	3	0.00035296	29999	81.904	59.706	27371	6332.3	28241	33762	27831	9204.6	24383	10192	25494	11397	25904	6138.2	28376	32597	28219	10356	25016	10528	25108	10968	3	3	3	3	3	3	3	3	3	3	9044400
LPQFVQSADLEVQER	Unmodified	1757.89	0.894813	O14617	AP3D1	AP-3 complex subunit delta-1	yes	yes	0	0	0	86.667	86.667	3	7.6399e-07	34632	95.067	77.15	1186.8	1156.2	980.32	1735	2002.9	1557.2	1687.5	1475.3	2132.8	1859.8	1122.3	1095.5	1010.9	1743.3	1968.1	1571.2	1745.1	1539.1	2085.6	1785.4	2	2	2	2	2	2	2	2	2	2	4202000
LPQLPITNFSR	Unmodified	1284.72	0.719021	P21333	FLNA	Filamin-A	yes	yes	0	0	0	89.092	89.092	2;3	1.8697e-11	35288	193.83	157.07	53604	9630.6	25723	36232	36770	14417	32845	20029	37060	21714	50619	9249.3	27633	35227	36611	15536	33738	20527	36388	20910	4	4	4	4	4	4	4	4	4	4	303050000
LPQPPEGQTYNN	Unmodified	1356.63	0.630994	Q15819	UBE2V2	Ubiquitin-conjugating enzyme E2 variant 2	yes	yes	0	0	0	63.741	63.741	2	0.069442	25116	59.426	49.439	886.67	418.37	429.59	1009.3	411.7	455.98	942.56	526.07	949.91	766.3	837.3	398.59	459.63	991.36	426.37	484.07	934.15	548.06	936.97	733.74	1	1	1	1	1	1	1	1	1	1	2218600
LPQVLAHLGALK	Unmodified	1258.78	0.776142	Q5T6V5	C9orf64	UPF0553 protein C9orf64	yes	yes	0	0	0	88.741	88.741	3	5.719e-05	35263	86.313	59.715	0	0	0	0	0	0	0	0	0	0	0	0	0	0	0	0	0	0	0	0	0	0	0	0	0	0	0	0	0	0	0
LPRPLPAVPGELTEATPNR	Unmodified	2027.12	0.116374	P54802	NAGLU	Alpha-N-acetylglucosaminidase;Alpha-N-acetylglucosaminidase 82 kDa form;Alpha-N-acetylglucosaminidase 77 kDa form	yes	yes	0	0	0	70.89	70.89	3	3.6898e-13	27416	89.507	78.401	0	0	0	0	0	0	0	0	0	0	0	0	0	0	0	0	0	0	0	0	0	0	0	0	0	0	0	0	0	0	0
LPSFELLHK	Unmodified	1082.61	0.612431	Q16531	DDB1	DNA damage-binding protein 1	yes	yes	0	0	0	78.247	78.247	3	0.00036904	30365	128.6	99.515	7611.9	1280.3	4628.1	6623.3	5893.6	2357.7	6059.2	2760.3	6599.3	3310.3	7191.6	1239.9	4847.6	6406	5909	2564.9	6174.6	2852.9	6488.6	3181	1	1	1	1	1	1	1	1	1	1	9993700
LPSGEDYNLK	Unmodified	1134.56	0.555704	Q9Y2Z0	SUGT1	Suppressor of G2 allele of SKP1 homolog	yes	yes	0	0	0	64.953	64.953	2;3	0.00018748	24716	163.16	121.05	7766.5	2387.8	7798.3	9730.7	8672.2	3294.2	9046.5	5677.8	9200.5	5258.8	7349.2	2297.5	7862	9439.6	8754.4	3629	9194.8	5761.3	9071.6	5083.2	2	2	2	2	2	2	2	2	2	2	10200000
LPSGSGAASPTGSAVDIR	Unmodified	1641.83	0.832213	Q09666	AHNAK	Neuroblast differentiation-associated protein AHNAK	yes	yes	0	0	0	57.689	57.689	2;3	2.8018e-32	22201	268.2	239.24	13070	4225.2	4838.6	12123	13695	6386.9	12492	8460.4	15252	9886.2	12337	4036.4	5451.6	11873	13361	6702.6	12850	8703.9	14932	9504.9	3	3	3	3	3	3	3	3	3	3	81903000
LPSIVVEPTEGEVESGELR	Unmodified	2039.04	0.0422653	Q53QV2	LBH	Protein LBH	yes	yes	0	0	0	87.838	87.838	3	1.6935e-17	35116	141.13	131.47	2303.1	2708.2	2827.8	3195.7	3100.9	3246.2	3313.6	3259.6	3457.5	3103.7	2181.3	2561.1	2821	3252.3	3133.8	3257.6	3366.7	3362.6	3405.5	2997.9	3	3	3	3	3	3	3	3	3	3	6566100
LPSPDVR	Unmodified	782.429	0.428653	Q9H425	C1orf198	Uncharacterized protein C1orf198	yes	yes	0	0	0	47.805	47.805	2	0.052018	17752	92.467	62.66	5017.1	2105.2	3802.6	5806.8	6391.2	3121.1	6086.5	4051	7058.5	4584.2	4742.9	2009.8	3929.9	5693.2	6329.6	3268.6	6236.8	4165.6	6923.4	4410.4	1	1	1	1	1	1	1	1	1	1	9274000
LPSRPPLPGSGGSQSGAK	Unmodified	1691.9	0.895482	Q9Y570	PPME1	Protein phosphatase methylesterase 1	yes	yes	0	0	0	50.142	50.142	3	6.7898e-15	17234	146.81	123.92	17550	3535.9	11141	15542	12547	5402.5	15028	7134.7	18315	11930	16583	3408.6	11609	15062	12688	5912	15268	7449	17932	11399	3	3	3	3	3	3	3	3	3	3	11270000
LPSSPVYEDAASFK	Unmodified	1509.74	0.735125	Q14247	CTTN	Src substrate cortactin	yes	yes	0	0	0	80.995	80.995	2;3	4.3244e-19	32042	182.08	138.77	22309	5141.4	15293	21122	19364	8264.1	19417	9938.1	20862	11298	21083	4947.9	15853	20506	19413	8899.7	19802	10244	20523	10869	3	3	3	3	3	3	3	3	3	3	40179000
LPTDLTACDNR	Unmodified	1274.59	0.5925	Q96RS6	NUDCD1	NudC domain-containing protein 1	yes	yes	0	0	0	60.144	60.144	2	0.06582	23402	78.61	44.522	9903.3	2114.1	3593.7	5282.1	5872.4	2628.5	6024.4	4000.6	5714.6	3470.4	9347.4	2015.2	4009.6	5187.5	5826.7	2776.8	6116.5	4064.3	5651.7	3360.4	1	1	1	1	1	1	1	1	1	1	6284000
LPTEEEWEFAAR	Unmodified	1476.69	0.688509	Q8NBJ7	SUMF2	Sulfatase-modifying factor 2	yes	yes	0	0	0	82.987	82.987	2	5.9916e-21	33737	215.06	182.74	7577.8	3265	7549.9	7621.3	7381.5	4027.1	5579.4	5730.1	8415.6	6073.1	7170.4	3109.1	7598.4	7501.7	7477.9	4229.8	5843.6	5864.7	8183.4	5851.2	2	2	2	2	2	2	2	2	2	2	12503000
LPTFGAPEQLVDLK	Unmodified	1526.83	0.834445	Q14258	TRIM25	E3 ubiquitin/ISG15 ligase TRIM25	yes	yes	0	0	0	101.77	101.77	2;3	5.1207e-09	41209	119.88	90.525	10044	2677.1	3618	9411.4	8718	3678.2	8829.2	5165.5	10538	6669.2	9480.6	2567.4	4075.2	9160.2	8549.1	3974	9028.8	5324.7	10326	6399.4	2	2	2	2	2	2	2	2	2	2	11748000
LPTGQISGPEIK	Unmodified	1238.69	0.687052	Q09666	AHNAK	Neuroblast differentiation-associated protein AHNAK	yes	yes	0	0	0	69.402	69.402	2;3	3.0836e-13	26821	173.72	147.78	25566	5756.5	12255	24860	24858	10582	26986	14301	27929	15298	24143	5546.8	13264	24130	24513	11319	27393	14662	27518	14736	5	5	5	5	5	5	5	5	5	5	68131000
LPTPTYGDLNHLVSATMSGVTTCLR	Oxidation (M)	2719.33	0.330936	Q3ZCM7;A6NNZ2	TUBB8	Tubulin beta-8 chain;Tubulin beta-8 chain-like protein LOC260334	yes	no	0	1	0	93.245	93.245	4	0.00013471	37311	51.234	37.341	1690.6	1545	2693.8	3822.7	2766.3	1702.8	1844.7	1485.7	1912.6	1092.6	1603.5	1472.5	2654	3751.9	2790	1800.7	1923.9	1531.6	1884.3	1063.2	1	1	1	1	1	1	1	1	1	1	8895300
LPTSVSLFDDEDEEDNLFGGTAAK	Unmodified	2569.17	0.170773	Q9Y4E1	FAM21C	WASH complex subunit FAM21C	yes	yes	0	0	0	111.55	111.55	3	1.8539e-20	45682	110.67	105.34	4639.5	1394.4	1512.9	4049.2	3135.7	1842.3	3982.3	2185.2	4454.1	2504.8	4378.4	1332.3	1724.6	3960.1	3098.7	1954.1	4025.9	2254.1	4374.8	2409.2	3	3	3	3	3	3	3	3	3	3	3643000
LPVALDPGAK	Unmodified	979.57	0.570232	P04843	RPN1	Dolichyl-diphosphooligosaccharide--protein glycosyltransferase subunit 1	yes	yes	0	0	0	75.474	75.474	2	0.0088302	29140	86.67	72.257	12607	2531	2621.5	5699	6640.3	3317.6	6377.8	4987.4	7581.3	4408	11892	2409	3262.5	5619.9	6498.7	3460.9	6537.6	5070.8	7429.4	4266.1	1	1	1	1	1	1	1	1	1	1	3399300
LPVDILGR	Unmodified	881.533	0.533452	P42566	EPS15	Epidermal growth factor receptor substrate 15	yes	yes	0	0	0	83.968	83.968	2	0.012134	33079	108.7	26.392	3034.9	1234.9	1631	2796.3	3994	2191.2	3521.8	2486.4	4464.5	2828	2866.6	1175.5	1751.1	2766.1	3907.8	2232.4	3633.4	2567.8	4365.2	2720.5	1	1	1	1	1	1	1	1	1	1	1552400
LPVDLAEELGHR	Unmodified	1347.71	0.714664	P42771	CDKN2A	Cyclin-dependent kinase inhibitor 2A	yes	yes	0	0	0	77.614	77.614	3	2.1192e-08	30541	124.12	110.16	473.18	356.02	433.64	586.98	599.29	293.7	305.04	331.07	661.09	339.05	447.6	337.64	440.39	583.88	594.56	308.58	334.38	340.86	637.19	326.92	1	1	1	1	1	1	1	1	1	1	2899200
LPVEVAYK	Unmodified	917.522	0.522219	Q15149	PLEC	Plectin	yes	yes	0	0	0	71.758	71.758	2	0.011053	27371	110.81	18.907	24205	6707.4	10307	24810	27923	11142	28728	14080	28293	14270	22852	6439.4	11394	24149	27307	11842	29192	14439	27935	13762	1	1	1	1	1	1	1	1	1	1	20367000
LPVGFTFSFPCQQSK	Unmodified	1741.85	0.849777	P19367	HK1	Hexokinase-1	yes	yes	0	0	0	56.14	56.14	3	0.05056	21587	40.025	9.0632	9162.8	1966.9	6033	7801.5	7044.6	3270.7	7887.8	4466.8	9301.3	5040	8658.6	1891.3	6268.8	7581.4	7102.4	3505.1	8027.4	4586	9117.7	4849.1	1	1	1	1	1	1	1	1	1	1	13313000
LPVIFAK	Unmodified	786.5	0.500361	Q9NZN4	EHD2	EH domain-containing protein 2	yes	yes	0	0	0	86.942	86.942	2	0.078707	34399	91.093	73.327	15372	2587.7	6340.3	11815	11258	4160.3	13790	6181.5	12909	6383.6	14512	2497.1	6968.5	11446	11169	4549.2	13891	6314.5	12775	6154	1	1	1	1	1	1	1	1	1	1	13107000
LPVQLQR	Unmodified	852.518	0.518136	P27105	STOM	Erythrocyte band 7 integral membrane protein	yes	yes	0	0	0	57.72	57.72	2	0.015304	21427	126.16	0	9037	2219.7	5968.5	8215.8	9620.4	4376.4	8167.6	4788.2	9119.8	5455.3	8539.8	2131	6228.3	8008.1	9527.6	4573.5	8409.8	4951.3	8958.1	5247.6	1	1	1	1	1	1	1	1	1	1	11031000
LPVSEGVFVVK	Unmodified	1172.68	0.68051	O00754	MAN2B1	Lysosomal alpha-mannosidase;Lysosomal alpha-mannosidase A peptide;Lysosomal alpha-mannosidase B peptide;Lysosomal alpha-mannosidase C peptide;Lysosomal alpha-mannosidase D peptide;Lysosomal alpha-mannosidase E peptide	yes	yes	0	0	0	88.005	88.005	2	9.0253e-13	34924	125.97	104.42	0	0	0	0	0	0	0	0	0	0	0	0	0	0	0	0	0	0	0	0	0	0	0	0	0	0	0	0	0	0	0
LPYDVTPEQALAHEEVK	Unmodified	1937.97	0.973457	P46940	IQGAP1	Ras GTPase-activating-like protein IQGAP1	yes	yes	0	0	0	76.013	76.013	3	6.7498e-25	30419	182.31	153.36	44973	5570.9	26743	30742	29495	7002.9	27630	11513	29504	11970	42488	5406.1	28007	29648	29745	8158	28265	11734	29032	11538	2	2	2	2	2	2	2	2	2	2	33629000
LPYVTMGSGSLAAMAVFEDK	2 Oxidation (M)	2118	0.00132849	Q99436	PSMB7	Proteasome subunit beta type-7	yes	yes	0	2	0	95.55	95.55	3	1.0919e-17	38307	138.66	121.97	3239	1645.5	2206.2	2726.6	2755.4	2802.8	5968.4	5093.6	10057	6511.4	3061.1	1560.6	2293.7	2734.8	2813.1	2847	6033	5216.7	9749.7	6249.1	2	2	2	2	2	2	2	2	2	2	5058100
LPYVTMGSGSLAAMAVFEDK	Oxidation (M)	2102.01	0.00641387	Q99436	PSMB7	Proteasome subunit beta type-7	yes	yes	0	1	0	107.05	107.05	3	9.7803e-16	43626	113.81	102.86	4913.9	1423.7	4173.7	5484.8	4941.9	1902.1	3849.8	2122.7	4561.7	2529.5	4647	1368.1	4252.6	5326.2	4954.9	2074	3990.7	2196.9	4470.8	2430.9	1	1	1	1	1	1	1	1	1	1	3137800
LQAAGNAVK	Unmodified	870.492	0.492316	Q9Y490;Q9Y4G6	TLN1;TLN2	Talin-1;Talin-2	no	no	0	0	0	45.551	45.551	2	0.0012751	15948	157.33	44.246	59420	5600.2	30542	42405	36854	10244	42871	15525	47158	18044	56118	5500.1	32503	40777	37116	11804	43467	15912	46349	17350	3	3	3	3	3	3	3	3	3	3	104080000
LQAEADDLQIR	Unmodified	1270.65	0.651729	Q08378	GOLGA3	Golgin subfamily A member 3	yes	yes	0	0	0	63.674	63.674	2	2.5431e-06	25008	147.62	82.377	6623.1	2630.7	2313.8	7295.2	7777.9	4083.4	8702.9	4699.3	9560.6	5601.3	6251	2511.7	2646.3	7154.2	7584.3	4254.6	8837.9	4858.7	9397.1	5383.1	2	2	2	2	2	2	2	2	2	2	6405400
LQAEAEEQK	Unmodified	1044.51	0.508754	Q8WWI1	LMO7	LIM domain only protein 7	yes	yes	0	0	0	43.704	43.704	2	0.001016	15989	156.83	109.25	3801.3	1286.5	2258.4	6312.7	6072.4	2805.2	6931.9	2760.8	7890.2	4062.6	3591.3	1244	2411.1	6118.5	5950.1	2975.5	7041.1	2893.4	7744.6	3889.4	1	1	1	1	1	1	1	1	1	1	2939700
LQAEAPHIVVGTPGR	Unmodified	1543.85	0.847075	Q14240	EIF4A2	Eukaryotic initiation factor 4A-II;Eukaryotic initiation factor 4A-II, N-terminally processed	yes	yes	0	0	0	54.741	54.741	3	7.206e-07	20927	113.29	85.878	5486.1	1900.5	3988.6	5844.1	7865.1	3992.8	9488.8	5018	11836	7298.3	5185.6	1817.8	4152.9	5730.1	7777.8	4111.4	9645.1	5213.6	11579	6988.4	2	2	2	2	2	2	2	2	2	2	40329000
LQAEAQQLR	Unmodified	1055.57	0.572357	Q16543	CDC37	Hsp90 co-chaperone Cdc37;Hsp90 co-chaperone Cdc37, N-terminally processed	yes	yes	0	0	0	46.265	46.265	2	6.1421e-05	17086	206.03	145.53	35585	6333.5	22207	30346	29326	10505	28367	14617	34651	18412	33622	6119.9	23216	29374	29333	11502	29093	15057	33924	17676	2	2	2	2	2	2	2	2	2	2	61926000
LQAEEAER	Unmodified	944.456	0.456324	Q15149	PLEC	Plectin	yes	yes	0	0	0	33.667	33.667	2	0.00021439	11314	175.51	81.953	10206	2045.1	1371.3	7181.9	10723	4059.9	9834.4	5249	12604	6213.4	9624	1961.2	2001.5	7010.5	10320	4235.4	10129	5406.3	12319	5972.1	2	2	2	2	2	2	2	2	2	2	11268000
LQAEEVAQQK	Unmodified	1142.59	0.593152	Q15149	PLEC	Plectin	yes	yes	0	0	0	49.609	49.609	2;3	1.6675e-06	18538	217.12	153.72	23067	4256.8	4567.8	14893	19022	7241.1	19721	10164	21836	12368	21758	4081.9	5841.4	14519	18462	7659.6	20099	10455	21456	11882	4	4	4	4	4	4	4	4	4	4	29803000
LQAENDASK	Unmodified	974.467	0.466889	P33176	KIF5B	Kinesin-1 heavy chain	yes	yes	0	0	0	39.621	39.621	2	0.00060412	14012	162.64	114.98	3991.7	1561.1	6088.6	7690.5	6503.9	2474.6	7380.5	3207.3	8006.6	3687	3785	1509.7	6017	7438.5	6588.7	2729.4	7487.7	3299.9	7873.6	3546	1	1	1	1	1	1	1	1	1	1	2636000
LQAENDASKEEVK	Unmodified	1459.72	0.715452	P33176	KIF5B	Kinesin-1 heavy chain	yes	yes	0	0	1	45.384	45.384	3	0.014392	15900	58.461	38.08	5692	2451	13009	17640	14838	5948.1	16487	6661.1	17843	8073.7	5413.6	2401.9	12704	16998	14974	6508.1	16740	6897.2	17548	7756.5	1	1	1	1	1	1	1	1	1	1	16697000
LQAENTALQK	Unmodified	1114.6	0.598237	Q4V328	GRIPAP1	GRIP1-associated protein 1	yes	yes	0	0	0	52.328	52.328	2	2.0271e-16	19071	153.12	93.874	0	0	0	0	0	0	0	0	0	0	0	0	0	0	0	0	0	0	0	0	0	0	0	0	0	0	0	0	0	0	0
LQAGEETASHYR	Unmodified	1360.64	0.637142	Q9UBB6	NCDN	Neurochondrin	yes	yes	0	0	0	36.784	36.784	3	1.8405e-05	12909	110.15	89.723	2470	417.92	1133.4	1533.3	1694.6	717.83	1278.7	968.19	1638	882.92	2332.3	401.15	1224.2	1493.1	1681	760.72	1331.4	988.07	1600.9	853.79	1	1	1	1	1	1	1	1	1	1	1776700
LQAISWAR	Unmodified	943.524	0.52395	Q9NRF8	CTPS2	CTP synthase 2	yes	yes	0	0	0	68.911	68.911	2	0.031152	26053	78.192	58.27	0	0	0	0	0	0	0	0	0	0	0	0	0	0	0	0	0	0	0	0	0	0	0	0	0	0	0	0	0	0	0
LQALTGNEGR	Unmodified	1057.55	0.551621	Q6FI81	CIAPIN1	Anamorsin	yes	yes	0	0	0	51.677	51.677	2	0.00053166	18782	156.26	121.11	14451	2171	8222.1	8420	8784.4	3622	8688.2	4866.4	10050	5292.6	13651	2086.5	8644	8186.9	8881.1	3870.3	8885.7	4992.6	9858.2	5096.2	1	1	1	1	1	1	1	1	1	1	9112200
LQAMHLER	Oxidation (M)	1012.51	0.512399	Q08J23	NSUN2	tRNA (cytosine(34)-C(5))-methyltransferase	yes	yes	0	1	0	29.434	29.434	3	0.049151	9461	47.823	28.552	2852.2	1403.6	2224.5	2494.5	2789	1768.7	2873.4	1741.5	3572.8	2299	2696.5	1332.1	2283.1	2483	2798.8	1809.3	2939.9	1817.1	3495.6	2205.1	1	1	1	1	1	1	1	1	1	1	1956200
LQAQEHGAER	Unmodified	1137.55	0.552684	Q9H5N1	RABEP2	Rab GTPase-binding effector protein 2	yes	yes	0	0	0	19.709	19.709	3	0.00010751	5162	101.79	73.388	4404.9	1740.6	3038.9	5322.9	4556.5	2245.3	4185.6	3626.8	6371.7	3993.2	4163	1664.7	3156.4	5197.3	4531.2	2412.8	4338.3	3704.7	6194.3	3844	2	2	2	2	2	2	2	2	2	2	5241000
LQAQQDAVNIVCHSK	Unmodified	1709.85	0.851903	P55036	PSMD4	26S proteasome non-ATPase regulatory subunit 4	yes	yes	0	0	0	59.092	59.092	3	3.9797e-08	22048	140.1	118.34	16400	1945.3	8434.1	10045	8810.9	2840.6	10054	3781.5	11475	4695.3	15489	1883.9	8957.6	9704.1	8938	3189.5	10213	3898.2	11262	4508.7	1	1	1	1	1	1	1	1	1	1	18147000
LQASGDALVDR	Unmodified	1143.59	0.588401	Q5KU26	COLEC12	Collectin-12	yes	yes	0	0	0	53.103	53.103	2	7.3342e-05	20252	154.94	106.37	10819	2190.9	2660.4	6607.6	8750.8	4247.7	9700.3	5056.1	10346	5847.1	10207	2094.9	3224.3	6477	8534.8	4384.2	9846.2	5216.5	10181	5622.7	1	1	1	1	1	1	1	1	1	1	5828000
LQATEVR	Unmodified	815.45	0.450116	Q9UI30	TRMT112	Multifunctional methyltransferase subunit TRM112-like protein	yes	yes	0	0	0	37.545	37.545	2	0.051404	13127	92.653	41.687	12869	3016.4	9508.3	13231	14524	4954.4	10771	6404.8	13426	7968	12164	2907.7	9821.8	12829	14393	5368.6	11217	6608.4	13135	7651.1	1	1	1	1	1	1	1	1	1	1	6476100
LQAVQAR	Unmodified	784.456	0.455536	Q7Z6Z7	HUWE1	E3 ubiquitin-protein ligase HUWE1	yes	yes	0	0	0	36.775	36.775	2	0.075422	12695	85.357	21.794	8175.6	1914.8	6467.6	7479.8	7585.9	3607.5	7311.1	4035.3	8557.9	5470.1	7729.8	1840.6	6623.9	7278.1	7629.4	3804.5	7489.5	4196	8391.2	5244.2	1	1	1	1	1	1	1	1	1	1	5162900
LQAVTDDHIR	Unmodified	1166.6	0.604385	P30043	BLVRB	Flavin reductase (NADPH)	yes	yes	0	0	0	44.115	44.115	3	8.982e-14	15996	204.64	155.05	16963	5071.8	14210	19863	16786	8232.2	16148	8921.9	18996	11988	16041	4875.4	14498	19305	16876	8801.8	16546	9283.8	18622	11495	3	3	3	3	3	3	3	3	3	3	76405000
LQAWLTR	Unmodified	886.502	0.502486	Q5T4S7	UBR4	E3 ubiquitin-protein ligase UBR4	yes	yes	0	0	0	72.423	72.423	2	0.022244	27708	113.41	70.497	11383	1669	3240.5	5992	5972.1	2472.9	5605.7	2904.5	7424.4	3713.3	10741	1601.3	3763.9	5832	5895.8	2648.2	5773.5	3008.6	7248.5	3563.8	1	1	1	1	1	1	1	1	1	1	4258500
LQAYHTQTTPLIEYYR	Unmodified	1996.01	0.00542631	P54819	AK2	Adenylate kinase 2, mitochondrial;Adenylate kinase 2, mitochondrial, N-terminally processed	yes	yes	0	0	0	66.357	66.357	3	1.4785e-11	25374	157.8	141.14	2800.5	602.88	2001.9	2733.4	3014.6	1448.5	2472	1570.4	3226.5	2145.2	2647	581.66	2073.1	2655.9	2992.5	1514.8	2563	1635.1	3151.6	2056.3	1	1	1	1	1	1	1	1	1	1	9564400
LQCLNESR	Unmodified	1018.49	0.486578	Q9GZP4	PITHD1	PITH domain-containing protein 1	yes	yes	0	0	0	44.144	44.144	2	0.03875	16087	86.205	58.501	18229	2316.1	13137	16288	13987	4454.8	14245	6377.3	17343	7648	17230	2267.5	13532	15681	14151	5032	14572	6552.8	16981	7349.1	1	1	1	1	1	1	1	1	1	1	4780200
LQCPQVDLFYLHAPDHGTPVEETLHACQR	Unmodified	3430.62	0.618679	O43488	AKR7A2	Aflatoxin B1 aldehyde reductase member 2	yes	yes	0	0	0	76.301	76.301	5	0.00017084	29902	48.76	41.648	1139.9	456.69	2054.3	874.61	976.42	494.89	925.41	599.33	1017.9	795.8	1082.1	433.8	2002.7	866.41	1053.9	515.81	946.97	621.1	1000.5	763.21	1	1	1	1	1	1	1	1	1	1	1988300
LQCTYIEVEQVSK	Unmodified	1595.79	0.786508	Q96FV2	SCRN2	Secernin-2	yes	yes	0	0	0	76.431	76.431	3	0.013433	29973	51.771	38.57	3064.3	933.43	2203.4	3800	2266.7	1739.4	2376.8	1150.2	2492.4	1674.2	2896.4	898.12	2269.2	3693.6	2298.2	1831.2	2417.3	1227.1	2454.3	1603.1	1	1	1	1	1	1	1	1	1	1	2360800
LQCVPNPELLQTEDSLK	Unmodified	1983	0.998292	Q08AM6	VAC14	Protein VAC14 homolog	yes	yes	0	0	0	87.614	87.614	3	0.019212	35021	44.539	33.099	2276.1	347.13	800.98	1387.2	1849.6	1461.3	3258.9	1819	5745.5	2740.7	2148.3	333.85	906.84	1362.1	1837.3	1471.1	3317.7	1893.3	5563.6	2622.8	1	1	1	1	1	1	1	1	1	1	1893000
LQDAEIAR	Unmodified	914.482	0.482145	P06703	S100A6	Protein S100-A6	yes	yes	0	0	0	46.347	46.347	2	1.4503e-11	17196	204.27	116.94	171500	16589	123600	195990	10887	27166	121540	32870	129970	57092	162110	16693	126040	187580	19276	34944	118630	34471	127880	54520	4	4	4	4	4	4	4	4	4	4	5782900000
LQDDSVETVTSIEQAK	Unmodified	1761.86	0.863238	P49356	FNTB	Protein farnesyltransferase subunit beta	yes	yes	0	0	0	77.538	77.538	3	2.4249e-08	31282	137.19	119.49	3035.2	816.49	2702.4	3390.1	3054.6	1137.2	2507	1269.3	3308.7	1486.2	2870.8	785.97	2743.6	3287.6	3072.1	1244.8	2600.1	1312.8	3230.7	1428.8	1	1	1	1	1	1	1	1	1	1	4592600
LQDEFENR	Unmodified	1049.48	0.477788	P78344	EIF4G2	Eukaryotic translation initiation factor 4 gamma 2	yes	yes	0	0	0	52.166	52.166	2	0.0037446	19842	140.35	87.951	7370.3	960.23	1399.2	6553	5475.9	1678.1	5185.6	2199.3	6555.3	2893.8	6951.8	938.96	1801.6	6308.8	5313.4	1911.6	5329.9	2273.1	6410	2775.8	1	1	1	1	1	1	1	1	1	1	4617100
LQDEIQNMKEEMAR	Oxidation (M)	1749.8	0.802569	P08670	VIM	Vimentin	yes	yes	0	1	1	57.745	57.745	3	0.078183	21567	40.237	33.939	1647	728.95	4264.8	8733.6	10222	3044.6	13393	4689	15406	5568.3	1568.3	734.22	4222.8	8387.4	10069	3336.8	13536	4807.5	15116	5351.8	1	1	1	1	1	1	1	1	1	1	8864000
LQDEIQNMKEEMAR	Unmodified	1733.81	0.807654	P08670	VIM	Vimentin	yes	yes	0	0	1	82.107	82.107	3	8.0711e-09	32533	138.05	112.73	31764	603.58	1812.6	1867.3	2183	833.52	3719.7	1650.9	5663.2	2371	29945	577.39	3554.6	1823.6	2217	896.34	3765.7	1695.8	5505.4	2270.8	1	1	1	1	1	1	1	1	1	1	5752700
LQDGSIK	Unmodified	759.413	0.412668	P22061	PCMT1	Protein-L-isoaspartate(D-aspartate) O-methyltransferase	yes	yes	0	0	0	48.49	48.49	2	0.075345	17299	85.38	26.701	20493	2934.5	18553	21623	17510	4929.8	17416	6465	19661	8087.3	19384	2878.6	18780	20793	17832	5720.9	17794	6669	19305	7764.8	1	1	1	1	1	1	1	1	1	1	8003900
LQDLELK	Unmodified	857.486	0.485833	Q00341	HDLBP	Vigilin	yes	yes	0	0	0	74.004	74.004	2	0.057976	28837	90.657	0	17790	2264.3	3956.7	13686	13590	3743.2	13332	5621.5	16556	7298.8	16782	2204.1	4896.9	13196	13221	4233.1	13671	5785.9	16199	7002.8	1	1	1	1	1	1	1	1	1	1	6609300
LQDLTLR	Unmodified	857.497	0.497067	Q9Y4L1;Q9BXT5	HYOU1;TEX15	Hypoxia up-regulated protein 1;Testis-expressed sequence 15 protein	yes	no	0	0	0	64.772	64.772	2	0.0001737	24715	174.73	38.394	15016	2221.4	10839	12292	12644	3255.9	11379	4530.6	12393	7063.5	14193	2155.9	11174	11861	12707	3696.2	11671	4707.9	12185	6756	1	1	1	1	1	1	1	1	1	1	14202000
LQDMLDGFIK	Oxidation (M)	1194.6	0.59546	P55010	EIF5	Eukaryotic translation initiation factor 5	yes	yes	0	1	0	86.027	86.027	2	0.013734	34287	82.261	46.816	1087.1	873.01	6029.7	7814.1	6151.8	1917.2	6232.7	2013.4	6282.6	3334.1	1047.2	864.25	5789.1	7504.8	6236.9	2192.4	6341.9	2116.3	6197	3186	1	1	1	1	1	1	1	1	1	1	3934600
LQDMLDGFIK	Unmodified	1178.6	0.600545	P55010	EIF5	Eukaryotic translation initiation factor 5	yes	yes	0	0	0	108.63	108.63	2	0.05682	44335	64.439	35.695	13838	2397.3	3819.3	4631.4	3431.5	1824	3910.9	1726.4	4727	2506.9	13056	2277.3	4417.9	4573.9	3512.7	1957.1	3980.3	1811	4629.6	2400.5	1	1	1	1	1	1	1	1	1	1	3933100
LQDNELR	Unmodified	886.451	0.450845	Q6EMK4	VASN	Vasorin	yes	yes	0	0	0	41.954	41.954	2	0.013646	15236	129.65	34.776	7844.5	1859.8	5392.1	6749.2	8057.4	2993.6	6449.4	2760.4	7769.8	4323.4	7413.7	1784.7	5600.1	6571.1	7997.8	3173.5	6678.3	2908.2	7610.5	4134.9	2	2	2	2	2	2	2	2	2	2	4477900
LQDTYNLDTDTISK	Unmodified	1625.78	0.778446	P13674	P4HA1	Prolyl 4-hydroxylase subunit alpha-1	yes	yes	0	0	0	74.617	74.617	2;3	3.8681e-33	29065	227.47	200.5	33644	3392.9	19354	22706	20601	5901.7	22543	6663.9	23571	9985.1	31783	3315.2	20329	21865	20861	6694	22882	6955.8	23214	9556.4	3	3	3	3	3	3	3	3	3	3	35354000
LQDYEEK	Unmodified	923.424	0.423627	P15311	EZR	Ezrin	yes	yes	0	0	0	52.074	52.074	2	0.015703	18936	125.31	68.034	35417	9732.9	28428	32087	30540	15547	29895	16645	32434	20777	33487	9321.7	29052	31316	30860	16375	30531	17279	31895	19949	2	2	2	2	2	2	2	2	2	2	14702000
LQEAGILSAEELQR	Unmodified	1555.82	0.820586	Q15149	PLEC	Plectin	yes	yes	0	0	0	76.972	76.972	2;3	1.3686e-19	31056	178.68	159.62	7853.6	2254	2044.1	5510	6913.6	3299.5	6525.3	3822.6	8235.9	5381	7409.8	2147.8	2451.2	5423.3	6724.6	3422.6	6707.7	3976.2	8053.8	5155.3	3	3	3	3	3	3	3	3	3	3	27359000
LQEALEDER	Unmodified	1101.53	0.530217	Q9UH65	SWAP70	Switch-associated protein 70	yes	yes	0	0	0	55.325	55.325	2	5.6061e-08	21230	222.18	163.4	9051.3	2195.9	6644.5	8683.9	8292.8	2912	8129.5	3377.9	9429.8	4541.3	8555.8	2111.4	6848.9	8427.6	8317.1	3190.9	8318.6	3507	9249.2	4354.3	2	2	2	2	2	2	2	2	2	2	23086000
LQEALER	Unmodified	857.461	0.460681	Q05682	CALD1	Caldesmon	no	no	0	0	0	49.39	49.39	2	0.023259	18585	111.74	21.431	38782	7073.2	28316	36393	39307	14021	38816	17263	41008	23864	36659	6848.9	29248	35218	39235	15138	39595	17910	40370	22871	2	2	2	2	2	2	2	2	2	2	143760000
LQEALGDEASECSELLR	Unmodified	1918.89	0.894221	Q9BYX2	TBC1D2	TBC1 domain family member 2A	yes	yes	0	0	0	83.259	83.259	3	6.1274e-09	33893	100.77	83.284	292.15	254.51	83.663	382.2	377.53	272.91	379.68	375.19	371.43	307.57	275.67	241.15	99.833	382.89	365.79	280.29	386.15	381.65	366.84	298.3	1	1	1	1	1	1	1	1	1	1	1478200
LQEALNLFK	Unmodified	1074.61	0.607345	Q5JWF2	GNAS	Guanine nucleotide-binding protein G(s) subunit alpha isoforms XLas	yes	yes	0	0	0	98.371	98.371	2	0.00065684	39718	160.59	93.555	5233.7	1260.1	2693.2	4405.3	4432.1	1915.4	4329.1	1642.7	4592.3	2578.5	4942.9	1208.3	2879	4291.3	4393.8	2032.4	4418.8	1736	4520.1	2466	1	1	1	1	1	1	1	1	1	1	2451800
LQEDPNYSPQR	Unmodified	1345.63	0.626243	P46379	BAG6	Large proline-rich protein BAG6	yes	yes	0	0	0	44.304	44.304	2	2.3057e-08	16374	172.27	151.65	4096.8	824.25	2066	2685.8	3350.6	1240.8	2799.5	1329.9	3855.9	1563.1	3869	789.24	2211.8	2620.8	3317.5	1312.3	2905.1	1377.6	3759.8	1502.6	2	2	2	2	2	2	2	2	2	2	3356300
LQEEERER	Unmodified	1087.53	0.525801	P08708	RPS17	40S ribosomal protein S17	yes	yes	0	0	1	22.668	22.668	3	0.0034115	6426	107.15	34.607	12023	2415.2	1983.2	6614.5	8656.6	3370	7807.4	3710.9	10786	6167.2	11340	2305.4	2654.3	6483.1	8381.6	3538.6	8069.6	3894.9	10516	5893.1	2	2	2	2	2	2	2	2	2	2	7734700
LQEEITK	Unmodified	859.465	0.465098	P54578	USP14	Ubiquitin carboxyl-terminal hydrolase 14	yes	yes	0	0	0	53.531	53.531	2	0.010654	20355	137.9	14.214	66108	7464.3	46104	54236	46270	12440	47702	16438	52572	21798	62480	7317.8	47579	52161	46970	14426	48621	16991	51666	20906	2	2	2	2	2	2	2	2	2	2	44106000
LQEELSAATDR	Unmodified	1231.6	0.604445	Q96T51	RUFY1	RUN and FYVE domain-containing protein 1	yes	yes	0	0	0	60.027	60.027	2	0.001132	23377	121.02	88.701	4098.8	1597	2086.1	6800.4	3791.8	2134.8	3776.2	2532.6	4160.5	2997.4	3871	1538.3	2237.2	6589.9	3747.3	2358.7	3855.1	2615.2	4088.9	2881	1	1	1	1	1	1	1	1	1	1	2655200
LQEELSQAESTIDELK	Unmodified	1831.91	0.905103	Q14203	DCTN1	Dynactin subunit 1	yes	yes	0	0	0	108.43	108.43	3	2.9789e-07	45112	99.451	87.285	228.21	163.38	348.91	483.79	351.43	184.73	538.29	264.86	450.9	266.46	216.4	156.17	344.77	472.38	359.04	200.02	536.57	270.6	448.61	257.04	1	1	1	1	1	1	1	1	1	1	1121300
LQEEMLQR	Unmodified	1045.52	0.522629	P08670	VIM	Vimentin	yes	yes	0	0	0	53.937	53.937	2	0.0017762	20631	167.23	100.8	21084	708.4	1372.1	3077.2	3904.2	1827.7	6787.8	4233.1	9596.9	5036.2	19877	682.7	2551.4	2994.9	3856	1927.4	6847.8	4304.6	9350.1	4840.2	1	1	1	1	1	1	1	1	1	1	7025900
LQEEMLQREEAENTLQSFR	Oxidation (M)	2366.12	0.117238	P08670	VIM	Vimentin	yes	yes	0	1	1	67.197	67.197	3	1.8808e-16	26556	127.59	116.95	631.23	595.73	454.69	2084	2987.1	1098.5	2477.5	1105.8	3409.8	1394.6	596.64	571.24	498.04	2033.1	2875.4	1147.8	2571.9	1150.9	3324.9	1338.8	1	1	1	1	1	1	1	1	1	1	9122300
LQEEMLQREEAENTLQSFR	Unmodified	2350.12	0.122323	P08670	VIM	Vimentin	yes	yes	0	0	1	73.897	73.897	3	1.2237e-19	29533	125.04	109.03	19805	1340.6	2654.5	2727.2	3103	1858	3507.1	2346	3767.3	2819.9	18676	1274.3	3665.2	2701.6	3128.4	1912.6	3557.6	2419.2	3706.2	2709.5	3	3	3	3	3	3	3	3	3	3	5104800
LQEENEK	Unmodified	888.419	0.418876	Q9NQ48	LZTFL1	Leucine zipper transcription factor-like protein 1	yes	yes	0	0	0	37.88	37.88	2	0.045185	13287	87.476	8.0021	0	0	0	0	0	0	0	0	0	0	0	0	0	0	0	0	0	0	0	0	0	0	0	0	0	0	0	0	0	0	0
LQEENRK	Unmodified	915.477	0.477394	H0Y626;O95361;Q309B1	TRIM16;TRIM16L	Tripartite motif-containing protein 16;Tripartite motif-containing protein 16-like protein	yes	no	0	0	1	25.635	25.635	3	0.015408	7671	81.296	25.62	11144	1560.5	5302.1	8091	7956.2	2559.8	8238.9	3716.4	8568.5	4495.2	10524	1511.4	5707.8	7820.1	7921.6	2835.6	8382	3818.5	8440.6	4318.8	1	1	1	1	1	1	1	1	1	1	4791300
LQEESDLELAK	Unmodified	1273.64	0.640162	O75822	EIF3J	Eukaryotic translation initiation factor 3 subunit J	yes	yes	0	0	0	68.73	68.73	2;3	0.001137	27269	120.96	83.615	21312	3566.1	15976	19682	19079	7959	17840	8221.8	21095	12047	20147	3460.6	16429	19037	19163	8527	18308	8599.9	20676	11534	2	2	2	2	2	2	2	2	2	2	13192000
LQEETGAK	Unmodified	874.44	0.439611	Q07666;Q5VWX1	KHDRBS1;KHDRBS2	KH domain-containing, RNA-binding, signal transduction-associated protein 1;KH domain-containing, RNA-binding, signal transduction-associated protein 2	yes	no	0	0	0	40.657	40.657	2	0.0042573	14463	149.82	47.302	25991	3088.6	5758.7	20681	19573	6197.6	18876	8344.2	21346	9931.9	24518	3017.9	7129.7	19928	19040	6904.3	19315	8585.9	20957	9545.2	2	2	2	2	2	2	2	2	2	2	9034400
LQEGQTLEFLVASVPK	Unmodified	1757.96	0.956351	P55268	LAMB2	Laminin subunit beta-2	yes	yes	0	0	0	106.68	106.68	3	3.5602e-07	43503	120.66	97.525	3097.3	523.29	1465.2	2038.2	2121.8	1083.6	1818.4	979.03	2085.4	1134.2	2924.8	502.97	1576.6	1984.9	2110.4	1129.6	1872.8	1020.3	2046.4	1090.6	1	1	1	1	1	1	1	1	1	1	2456600
LQEGYDHSYYFIATFITDHIR	Unmodified	2588.23	0.233588	P10768	ESD	S-formylglutathione hydrolase	yes	yes	0	0	0	107.38	107.38	4	7.7967e-25	43705	162.32	153.5	1854.9	539.14	1059.7	1261.1	1495.1	639.78	953.85	756.05	1210.1	1054.6	1752.2	513.42	1117.1	1240.8	1484.2	672.46	1004	785.65	1183.1	1010.5	1	1	1	1	1	1	1	1	1	1	9698700
LQEIEELER	Unmodified	1157.59	0.592818	P78362	SRPK2	SRSF protein kinase 2;SRSF protein kinase 2 N-terminal;SRSF protein kinase 2 C-terminal	yes	yes	0	0	0	73.379	73.379	2	0.0073076	29385	97.456	51.776	926.3	288.34	556.24	1299.7	1458.7	813.63	1525.8	959.71	1372.4	1024.6	875.13	278.15	592.55	1265	1427.8	841	1545.7	987.87	1360.7	986.98	1	1	1	1	1	1	1	1	1	1	752300
LQEIGLGAFER	Unmodified	1231.66	0.656087	Q32P44	EML3	Echinoderm microtubule-associated protein-like 3	yes	yes	0	0	0	85.086	85.086	2	1.8767e-06	33856	151.26	110.99	6021.2	1454.6	1439.6	4495.9	4854.1	1936.3	4983.5	2412.8	5623.2	3666.8	5680.4	1391.5	1755.1	4389.5	4726.8	2068	5084	2512.2	5521.3	3508.5	1	1	1	1	1	1	1	1	1	1	3550100
LQEIYNR	Unmodified	934.487	0.48723	Q92974	ARHGEF2	Rho guanine nucleotide exchange factor 2	yes	yes	0	0	0	52.124	52.124	2	0.010425	19009	138.83	39.451	14610	3303.7	3442.4	10691	12845	5182.2	12325	6920.1	14196	8261.6	13783	3163	4222.5	10437	12475	5477.6	12622	7122.9	13928	7939.4	2	2	2	2	2	2	2	2	2	2	13649000
LQEKEDLQELNDR	Unmodified	1628.8	0.800578	P02545	LMNA	Prelamin-A/C;Lamin-A/C	yes	yes	0	0	1	55.073	55.073	3	0.018177	21068	55.755	37.954	6950.4	3786.1	5203.2	8630.8	8458.1	5356.7	8892.5	6230.5	8844.6	6667.8	6570.3	3604.2	5380.5	8513.5	8397.3	5538.9	9029.6	6416.7	8729	6422.7	1	1	1	1	1	1	1	1	1	1	4276100
LQELDAASK	Unmodified	973.508	0.508025	P09497	CLTB	Clathrin light chain B	yes	yes	0	0	0	59.372	59.372	2	0.0017674	22114	127.37	60.75	61802	6578.1	20600	44996	46608	14086	52242	19903	56290	25615	58326	6433	23441	43359	45846	15620	53018	20511	55370	24580	2	2	2	2	2	2	2	2	2	2	26575000
LQELEGAVK	Unmodified	985.544	0.544411	P35580	MYH10	Myosin-10	yes	yes	0	0	0	70.414	70.414	2	9.7678e-06	26774	118.71	56.512	22941	2852.4	7205.9	19370	17151	4951.2	17241	6028.1	17848	7615.8	21649	2788.7	8282.5	18649	16820	5634.2	17562	6234.4	17585	7310.7	1	1	1	1	1	1	1	1	1	1	15509000
LQELEGTYEENER	Unmodified	1608.73	0.726745	P55268	LAMB2	Laminin subunit beta-2	yes	yes	0	0	0	65.5	65.5	3	0.0023629	25900	51.643	47.095	220.28	214.76	146.1	241.06	217.62	288.52	301.57	252.85	212.08	202.97	208.16	203.02	152.41	246.67	217.72	287.01	300.49	261.13	213.05	196.97	1	1	1	1	1	1	1	1	1	1	1007000
LQELIQK	Unmodified	870.517	0.517468	O00410	IPO5	Importin-5	yes	yes	0	0	0	72.665	72.665	2	0.057976	27724	94.302	0	22807	5214	26315	29676	22399	7112.5	25393	9449.5	24516	10689	21594	5064.9	26254	28615	23003	8185.8	25680	9710	24227	10283	1	1	1	1	1	1	1	1	1	1	49446000
LQELNYNLK	Unmodified	1133.61	0.608074	P42224	STAT1	Signal transducer and activator of transcription 1-alpha/beta	yes	yes	0	0	0	72.675	72.675	2	0.0010578	27814	140.75	81.773	16336	2974.6	12237	17356	14521	3694.2	14543	5278.5	16838	7336.1	15443	2891.9	12586	16723	14604	4346.4	14866	5454.4	16517	7030	1	1	1	1	1	1	1	1	1	1	6118700
LQELSAEER	Unmodified	1073.54	0.535303	Q9NTK5	OLA1	Obg-like ATPase 1	yes	yes	0	0	0	50.973	50.973	2	2.9086e-26	19271	236.89	187.32	33604	5860.8	29374	30585	29025	10544	27366	12210	31608	16547	31782	5677.4	29814	29572	29455	11515	28052	12682	31008	15863	2	2	2	2	2	2	2	2	2	2	40109000
LQEMEGTVK	Oxidation (M)	1049.51	0.506311	P35579	MYH9	Myosin-9	yes	yes	0	1	0	44.44	44.44	2	0.0063328	16301	104.39	76.512	7428.4	11479	52229	144070	35513	17808	81048	21278	101670	40532	7197.1	11599	49897	137810	37689	23606	80878	22430	99443	38658	3	3	3	3	3	3	3	3	3	3	188190000
LQEMEGTVK	Unmodified	1033.51	0.511396	P35579	MYH9	Myosin-9	yes	yes	0	0	0	58.876	58.876	2	4.4432e-06	21865	187.5	99.75	170600	10842	36627	62481	63332	19793	84755	23830	39419	13735	160930	10536	44951	60316	62953	21821	84003	24161	40817	13484	3	3	3	3	3	3	3	3	3	3	184900000
LQEPSLYTIK	Unmodified	1190.65	0.65469	Q9P299	COPZ2	Coatomer subunit zeta-2	yes	yes	0	0	0	75.87	75.87	2	3.4138e-05	29225	167.12	116.06	19992	2112.1	9233.9	15553	14439	3434.3	14675	4895.5	15639	6442.1	18878	2071.9	9980.7	14955	14350	4013.7	14953	5048	15390	6179.3	2	2	2	2	2	2	2	2	2	2	11882000
LQEQEKER	Unmodified	1058.54	0.535637	O14964	HGS	Hepatocyte growth factor-regulated tyrosine kinase substrate	yes	yes	0	0	1	27.876	27.876	3	0.0092292	8639	86.18	39.79	9332.9	849.81	2560.6	4256.2	4636.2	1812	4838.5	1847.5	4840.5	2797.5	8805.9	822.19	2993.5	4123	4585.1	1931.1	4915.5	1936.1	4776	2676.9	1	1	1	1	1	1	1	1	1	1	2761500
LQEQEQLLK	Unmodified	1127.62	0.618638	P32455	GBP1	Interferon-induced guanylate-binding protein 1	yes	yes	0	0	0	62.264	62.264	2	0.00013359	23483	196.32	106.01	54281	6879.2	33132	43165	37148	10888	37529	13904	39036	18883	51285	6705.3	34628	41587	37467	12428	38224	14399	38453	18102	3	3	3	3	3	3	3	3	3	3	24953000
LQESVPDPELIDLIYCGR	Unmodified	2116.05	0.0510559	Q96S82	UBL7	Ubiquitin-like protein 7	yes	yes	0	0	0	112.99	112.99	3	0.0019288	46473	53.773	42.829	276.7	0	187.36	217.1	159.57	110.89	259.25	100.54	140.66	265.31	261.49	0	193.64	207.95	164.87	116.26	255.86	109.24	143.82	252.15	1	0	1	1	1	1	1	1	1	1	629130
LQEVECEEQR	Unmodified	1318.58	0.582329	Q13596	SNX1	Sorting nexin-1	yes	yes	0	0	0	46.157	46.157	2	0.0002374	16933	141.88	121.25	6202.7	465.48	1530.1	2365.5	2519.9	917.17	2242.8	1075.3	3292.7	1472.3	5851.8	450.55	1820.9	2289.6	2495.8	988.73	2325	1116.8	3204.3	1411.2	2	2	2	2	2	2	2	2	2	2	3433400
LQEVEVPEDFGPVR	Unmodified	1612.81	0.809687	O95834	EML2	Echinoderm microtubule-associated protein-like 2	yes	yes	0	0	0	82.735	82.735	2;3	0.00010323	33568	87.863	75.308	5440.5	1769.9	4246.6	5428	5448.3	2499.8	4721.9	2724.7	5849.5	3451.4	5143.6	1692.8	4358.1	5303	5448.8	2645.7	4872.3	2828.4	5723.9	3312.9	3	3	3	3	3	3	3	3	3	3	19067000
LQEVFGHAIK	Unmodified	1140.63	0.629143	P54136	RARS	Arginine--tRNA ligase, cytoplasmic	yes	yes	0	0	0	67.275	67.275	3	0.00041087	25292	105.03	60.279	31406	3139.4	15449	19651	17413	5218.4	16779	6481.5	20580	8873.1	29658	3059.8	16496	18937	17549	5907.4	17214	6719.8	20145	8505.1	1	1	1	1	1	1	1	1	1	1	37075000
LQEVPHEGPMCDLLWSDPDDR	Oxidation (M)	2524.1	0.0998733	P62714;P67775	PPP2CB;PPP2CA	Serine/threonine-protein phosphatase 2A catalytic subunit beta isoform;Serine/threonine-protein phosphatase 2A catalytic subunit alpha isoform	no	no	0	1	0	77.308	77.308	3	9.0117e-12	31091	93.572	81.376	860.12	898.71	900.59	1284	1692.6	1027.9	2112.7	1338.7	3041.5	2017.8	814.05	851.17	915	1290.8	1677.7	1049.4	2155.8	1391.6	2961.6	1931	2	2	2	2	2	2	2	2	2	2	7325400
LQEVPHEGPMCDLLWSDPDDR	Unmodified	2508.11	0.104959	P62714;P67775	PPP2CB;PPP2CA	Serine/threonine-protein phosphatase 2A catalytic subunit beta isoform;Serine/threonine-protein phosphatase 2A catalytic subunit alpha isoform	no	no	0	0	0	88.031	88.031	3	1.231e-20	35167	151.94	138.49	7821.9	1905.2	5325.2	5660.1	5756.9	2864.6	6092.7	3073.8	6168.7	3257.6	7392.2	1821.2	5511.6	5537.6	5821.5	3004.8	6187.8	3173.3	6083.4	3138.6	3	3	3	3	3	3	3	3	3	3	25335000
LQEYGSIFTGAQDPGLQR	Unmodified	1978.97	0.974854	C4AMC7;Q6VEQ5;Q9NQA3;A8K0Z3	WASH3P;WASH2P;WASH6P;WASH1	Putative WAS protein family homolog 3;WAS protein family homolog 2;WAS protein family homolog 6;WAS protein family homolog 1	yes	no	0	0	0	86.221	86.221	3	3.2641e-06	34419	80.975	63.573	2555	896.8	1686.7	2579.2	2862.6	1676.9	2846.2	1475.8	3631.2	1748.3	2414.5	856.76	1762.7	2531	2836.1	1721.8	2919.5	1540.8	3549.6	1680.4	1	1	1	1	1	1	1	1	1	1	5947100
LQEYLGK	Unmodified	849.46	0.459619	Q6PKG0	LARP1	La-related protein 1	yes	yes	0	0	0	68.281	68.281	2	0.048153	25776	94.302	36.109	21143	2011.1	4922.5	11476	11440	3650.6	11446	4669.7	13680	6757.5	19946	1953.7	5969.1	11080	11227	4033.9	11712	4848.2	13403	6471.1	1	1	1	1	1	1	1	1	1	1	3939700
LQFHDVAGDIFHQQCK	Unmodified	1941.92	0.915565	P11413	G6PD	Glucose-6-phosphate 1-dehydrogenase	yes	yes	0	0	0	69.322	69.322	3	3.3451e-07	26252	115.8	104.95	6296	827.09	2477.7	2474	2633.5	1443.3	3305.8	2078.4	4460.9	2486.1	5943.3	790.71	2717.6	2423.1	2673.8	1505.4	3364.4	2135.1	4352.6	2389.1	1	1	1	1	1	1	1	1	1	1	4941100
LQFIADHCPTLR	Unmodified	1469.74	0.744918	Q13098	GPS1	COP9 signalosome complex subunit 1	yes	yes	0	0	0	65.732	65.732	3	0.0034085	25103	68.034	54.834	2413.3	890.32	1892.3	2252.4	2385.7	1357.2	2847.8	1599.7	2377.4	1518.5	2281.7	848.81	1942.3	2215.1	2398	1406.2	2863.8	1640.9	2365.7	1466.9	1	1	1	1	1	1	1	1	1	1	3932800
LQFPLPTAQR	Unmodified	1169.66	0.655693	P51570	GALK1	Galactokinase	yes	yes	0	0	0	77.614	77.614	2	0.00052986	30009	152.86	85.826	11341	2493.9	7420.6	7813.7	9161.5	3073.8	8305	4298.6	9686	4288.9	10717	2386.2	7717.2	7622.1	9183.5	3316.1	8532.8	4393.6	9498.6	4138	1	1	1	1	1	1	1	1	1	1	7990800
LQGAEHGK	Unmodified	838.43	0.429715	O43237	DYNC1LI2	Cytoplasmic dynein 1 light intermediate chain 2	yes	yes	0	0	0	26.842	26.842	3	0.074656	8233	43.512	5.7847	11391	3150.3	7915.4	10633	10906	5345.9	12074	6168.5	12359	6957.5	10766	3018.6	8209.1	10376	10908	5617.9	12242	6365.2	12182	6694.1	1	1	1	1	1	1	1	1	1	1	10962000
LQGAEHGKK	Unmodified	966.525	0.524678	O43237	DYNC1LI2	Cytoplasmic dynein 1 light intermediate chain 2	yes	yes	0	0	1	26.719	26.719	4	0.034603	7344	50.123	30.362	10230	666.06	2054.4	4092.4	3547.1	1168	3473.1	1537.4	3853.2	1869.3	9649.7	648.73	2556.8	3945.8	3510.8	1309.4	3549.3	1584.2	3785.9	1795.7	1	1	1	1	1	1	1	1	1	1	1098300
LQGATCNNNK	Unmodified	1118.51	0.513856	Q14204	DYNC1H1	Cytoplasmic dynein 1 heavy chain 1	yes	yes	0	0	0	35.59	35.59	2;3	2.3054e-19	11450	222	161.6	18814	1623.2	4737.5	11901	10436	2562.5	10298	4776.2	12014	5971.6	17750	1591.9	5649.2	11442	10254	3024.3	10536	4885	11781	5733.5	2	2	2	2	2	2	2	2	2	2	5694100
LQGEFQLR	Unmodified	989.529	0.529429	Q14204	DYNC1H1	Cytoplasmic dynein 1 heavy chain 1	yes	yes	0	0	0	62.322	62.322	2	1.0686e-07	24444	198.92	119.47	28142	4909.4	9295.6	22133	24531	8782.7	23344	11016	27733	13818	26559	4735.9	10628	21460	23982	9453.3	23939	11380	27178	13267	2	2	2	2	2	2	2	2	2	2	30822000
LQGEIAHVK	Unmodified	993.561	0.56073	CON__P35908;P35908	KRT2	Keratin, type II cytoskeletal 2 epidermal	yes	no	0	0	0	47.556	47.556	3	0.026575	16847	58.699	24.167	10498	1782.4	4164.4	8903.9	5267.7	1504.9	6287.9	1568.7	6050.4	3216.3	9910.3	1724.4	4572.9	8588.7	5294.7	1845.5	6345	1668	5980	3064.8	1	1	1	1	1	1	1	1	1	1	2014200
LQGEVEK	Unmodified	801.423	0.423233	O15212	PFDN6	Prefoldin subunit 6	yes	yes	0	0	0	45.675	45.675	2	0.031674	16740	107.66	9.3653	30425	4872.7	24128	30443	25266	8095.8	25959	10194	28468	13626	28766	4748.8	24672	29338	25585	9164.2	26459	10555	27983	13066	2	2	2	2	2	2	2	2	2	2	15365000
LQGINCGPDFTPSFANLGR	Unmodified	2062.99	0.989459	Q04637	EIF4G1	Eukaryotic translation initiation factor 4 gamma 1	yes	yes	0	0	0	93.684	93.684	3	2.3185e-06	37621	77.899	68.241	10201	1931.6	4728.8	6538.1	6948.3	4061.2	6939.5	4038.9	8074.3	5116.8	9632.6	1850.9	5103.5	6392.2	6921.1	4190.7	7095.3	4206.4	7918.8	4911.6	2	2	2	2	2	2	2	2	2	2	5213500
LQGKPQSHELK	Unmodified	1263.69	0.693535	Q8IVD9	NUDCD3	NudC domain-containing protein 3	yes	yes	0	0	0	36.719	36.719	4	0.00071247	11216	88.338	53.377	7628.2	719.7	3578.1	5031.4	4730.3	1391.6	4698	1822.6	5321.3	2210.7	7203	704.44	3849.8	4844.4	4732.4	1566.9	4800.8	1878.1	5224.1	2123.8	1	1	1	1	1	1	1	1	1	1	2998900
LQGLVLK	Unmodified	769.506	0.506175	Q8TD19	NEK9	Serine/threonine-protein kinase Nek9	yes	no	0	0	0	74.869	74.869	2	0.019963	28828	122.78	48.441	17771	2358.1	5838.8	9560.7	10043	3830.9	11128	4936.5	13033	5111.6	16771	2268.7	6618.9	9285	9960.5	4119.1	11327	5062.8	12779	4927.4	1	1	1	1	1	1	1	1	1	1	6409800
LQGQLEQGDDTAAER	Unmodified	1629.76	0.759442	Q8NE71	ABCF1	ATP-binding cassette sub-family F member 1	yes	yes	0	0	0	47.831	47.831	2;3	1.3286e-55	17911	286.65	253.56	4153.3	968.68	2093.6	4608.8	4149	1860.1	4242.8	2326.7	4999.4	2416.7	3922.4	935.82	2251.9	4465.8	4091.1	1997.5	4335.1	2388.5	4900.8	2329.4	2	2	2	2	2	2	2	2	2	2	6846800
LQGSGVSLASK	Unmodified	1045.58	0.576774	Q09666	AHNAK	Neuroblast differentiation-associated protein AHNAK	yes	yes	0	0	0	57.088	57.088	2	0.0028536	21209	93.442	68.305	14112	2045.3	9277.5	16496	13792	5937.9	16633	5934.4	18412	8291.1	13335	2014.5	9680.5	15886	13772	6438.7	16843	6202.6	18092	7944.4	2	2	2	2	2	2	2	2	2	2	14681000
LQHAAELIK	Unmodified	1021.59	0.59203	Q8WUM4	PDCD6IP	Programmed cell death 6-interacting protein	yes	yes	0	0	0	52.858	52.858	3	0.006348	18604	76.228	46.484	28560	3878.3	14678	16594	15916	4659.1	12976	6320	16359	7371.9	26973	3736.2	15587	16070	16041	5237.5	13442	6497.2	15998	7087.8	1	1	1	1	1	1	1	1	1	1	18121000
LQHFFTPEK	Unmodified	1145.59	0.586944	O15013	ARHGEF10	Rho guanine nucleotide exchange factor 10	yes	yes	0	0	0	61.268	61.268	3	0.0038293	22527	70.552	48.077	5771.2	1014.1	2387.2	3644.3	3937.9	1718.1	3772.9	2012	4904.5	2467.1	5448.3	972.99	2617	3550.4	3903.3	1816.4	3879.4	2081.2	4791.3	2369.7	1	1	1	1	1	1	1	1	1	1	2568400
LQIDVDGR	Unmodified	914.482	0.482145	Q08J23	NSUN2	tRNA (cytosine(34)-C(5))-methyltransferase	yes	yes	0	0	0	58.392	58.392	2	0.021821	22594	98.009	47.154	3087.7	1426.1	2580.5	3460.7	3350.6	2309.2	3659.9	2639.5	4407.4	2828.7	2919.9	1358.8	2637.6	3410.7	3359.8	2375.5	3731.1	2720	4317.1	2724.6	1	1	1	1	1	1	1	1	1	1	4665500
LQILNLGAK	Unmodified	968.602	0.601866	O00203	AP3B1	AP-3 complex subunit beta-1	yes	yes	0	0	0	84.757	84.757	2	0.057487	33416	67.464	16.761	22184	4847.8	11037	20831	20529	7560.8	20823	9861	21849	11068	20950	4670.6	11871	20200	20278	8220.6	21210	10136	21515	10650	1	1	1	1	1	1	1	1	1	1	8391400
LQILSLR	Unmodified	841.539	0.538538	Q15404	RSU1	Ras suppressor protein 1	yes	yes	0	0	0	77.948	77.948	2	0.0071376	30249	152.34	61.631	19841	3986.3	8680.9	17004	16632	6573.3	16168	8572.1	18883	9054.4	18732	3839.9	9479.3	16497	16405	7096.4	16554	8793.8	18517	8724.2	1	1	1	1	1	1	1	1	1	1	21424000
LQIVEMPLAHK	Oxidation (M)	1293.71	0.711493	P50454	SERPINH1	Serpin H1	yes	yes	0	1	0	63.039	63.039	3	0.00063883	23928	89.548	71.747	13310	2197.3	11486	14224	17903	6825.5	21233	9666.6	30962	16711	12588	2144.3	11755	13752	17846	7238.8	21720	10090	30137	15959	2	2	2	2	2	2	2	2	2	2	46080000
LQIVEMPLAHK	Unmodified	1277.72	0.716578	P50454	SERPINH1	Serpin H1	yes	yes	0	0	0	74.968	74.968	3	8.3268e-05	28832	130.01	104.07	18522	1774.8	10208	12775	8956.4	2797.1	9183.6	3702.6	6551.7	2631.4	17495	1739.3	10742	12285	9163.6	3265.4	9265.1	3758.2	6576.2	2563.5	1	1	1	1	1	1	1	1	1	1	110080000
LQKEEEIEFLYNENTVR	Unmodified	2153.06	0.0640634	P41252	IARS	Isoleucine--tRNA ligase, cytoplasmic	yes	yes	0	0	1	79.575	79.575	3	6.6364e-33	31462	200.39	189.55	18308	3412.4	11606	13277	12645	5605.7	13838	6318.1	15699	7232.6	17299	3279.8	12087	12907	12790	5983.8	14079	6527.9	15411	6956.6	2	2	2	2	2	2	2	2	2	2	50998000
LQKPNAAIR	Unmodified	1009.6	0.603263	P50502;Q8IZP2	ST13;ST13P4	Hsc70-interacting protein;Putative protein FAM10A4	yes	no	0	0	0	41.762	41.762	3	0.0015266	13486	96.936	60.695	75104	6446.2	39126	39351	37919	13560	40157	14982	42096	19256	70933	6277	41456	37981	38585	14797	40822	15553	41454	18478	2	2	2	2	2	2	2	2	2	2	24481000
LQLCYQLTTVGK	Unmodified	1422.75	0.754086	P53621	COPA	Coatomer subunit alpha;Xenin;Proxenin	yes	yes	0	0	0	83.566	83.566	2;3	1.4288e-05	32896	166.14	131.89	10448	2005.4	4710.3	8726.2	8228.4	3713.7	7581.1	3923	8651.9	4697.2	9865.4	1932.7	5114.8	8469	8134.3	3957.6	7777.3	4068.5	8491.4	4513.8	2	2	2	2	2	2	2	2	2	2	17559000
LQLDDDIDGETR	Unmodified	1388.64	0.641953	Q5VWJ9	SNX30	Sorting nexin-30	yes	yes	0	0	0	66.683	66.683	2	0.0017978	26410	103.91	85.129	656.55	233.71	287.44	447.69	728.52	241.54	745.76	291.22	916.83	358.98	619.88	222	316.09	443.3	713.66	252.61	762.98	301	897.38	344.76	1	1	1	1	1	1	1	1	1	1	1629400
LQLDNQYAVLENQK	Unmodified	1674.86	0.857699	Q9UKY7	CDV3	Protein CDV3 homolog	yes	yes	0	0	0	78.574	78.574	3	7.4003e-05	31080	113.86	99.705	12363	3028.8	11111	12203	11591	5513.2	12575	6253	13205	7248.3	11694	2913.4	11268	11862	11748	5847.7	12770	6461.9	13002	6969.9	2	2	2	2	2	2	2	2	2	2	15712000
LQLDSPEDAEFIVAK	Unmodified	1673.85	0.851217	O43242	PSMD3	26S proteasome non-ATPase regulatory subunit 3	yes	yes	0	0	0	94.544	94.544	2;3	4.2006e-16	38124	206.18	175.31	20303	3951.9	14257	16255	15072	6053.2	15386	7011.8	17315	9541.7	19189	3803.4	14714	15775	15253	6552.8	15700	7283.7	17003	9147	4	4	4	4	4	4	4	4	4	4	35378000
LQLEACETR	Unmodified	1118.54	0.539008	Q15149	PLEC	Plectin	yes	yes	0	0	0	50.415	50.415	2	0.00028622	18923	170.69	126	16211	1383.3	1298.1	4240.1	5212.3	3607	10745	5598.7	14470	8002.7	15284	1323	2222.8	4169.1	5140.1	3683.8	10773	5779.9	14119	7665.1	1	1	1	1	1	1	1	1	1	1	7540100
LQLEATER	Unmodified	958.508	0.50836	Q15149	PLEC	Plectin	yes	yes	0	0	0	49.126	49.126	2	0.002182	18436	165.26	47.539	14677	3558.9	2190.9	9063.9	13695	4923.6	12671	7165.8	14542	8157.4	13841	3393.3	3062.9	8904	13206	5163.4	12998	7346.7	14270	7847	1	1	1	1	1	1	1	1	1	1	11274000
LQLEETDHQK	Unmodified	1239.61	0.60953	Q15149	PLEC	Plectin	yes	yes	0	0	0	44.028	44.028	3	0.0014487	15340	88.803	62.76	13066	2994.4	4856.7	9882.8	12615	5337.2	11107	7052.5	14726	7944.2	12333	2868	5454.5	9653.9	12326	5589.1	11478	7247.1	14377	7643.6	2	2	2	2	2	2	2	2	2	2	42271000
LQLEIDQK	Unmodified	985.544	0.544411	Q9Y266	NUDC	Nuclear migration protein nudC	yes	yes	0	0	0	69.394	69.394	2	0.0027689	26817	167.33	43.25	44558	7570.3	35123	44702	39498	13321	40750	17061	43119	20496	42128	7363	35966	43128	39844	14838	41485	17586	42445	19694	2	2	2	2	2	2	2	2	2	2	37877000
LQLEYCSLSAASCEPLASVLR	Unmodified	2366.16	0.161017	P13489	RNH1	Ribonuclease inhibitor	yes	yes	0	0	0	104.88	104.88	2;3	6.9732e-68	42613	169.77	158	10720	2122.8	5195.5	6416.6	6488.5	2539.7	4400.6	2509.7	6771.5	3577.9	10123	2029.8	5561.1	6264	6480.9	2725	4644.6	2626.3	6580.9	3427.1	4	4	4	4	4	4	4	4	4	4	40699000
LQLHESQK	Unmodified	981.524	0.524344	Q14247	CTTN	Src substrate cortactin	yes	yes	0	0	0	27.463	27.463	3	0.0011809	12093	115.7	73.411	21367	12232	18273	25792	25901	17923	25890	19529	27107	22471	20208	11632	18671	25529	25835	18379	26388	20204	26694	21611	6	6	6	6	6	6	6	6	6	6	24973000
LQLLEDDKENR	Unmodified	1371.7	0.699408	P09874	PARP1	Poly [ADP-ribose] polymerase 1	yes	yes	0	0	1	61.63	61.63	3	2.6042e-05	23235	138.02	99.999	8926.9	2760.1	3645.4	8161.3	7425.7	2389.3	7295.8	3498.2	9853.9	4229.9	8427.3	2638.2	4020.4	7957.4	7313	2674.4	7502.8	3593.4	9614.4	4063.9	1	1	1	1	1	1	1	1	1	1	8578800
LQLNIVEMK	Unmodified	1086.61	0.610716	O94760	DDAH1	N(G),N(G)-dimethylarginine dimethylaminohydrolase 1	yes	yes	0	0	0	86.044	86.044	2	0.001768	34064	127.4	84.799	5036.3	1349.4	5106.6	5537.9	5453.4	2794.2	4745.7	2091.9	3685.3	2406.2	4765.9	1298.6	5140.9	5386.4	5502.6	2918.9	4835.7	2198	3681.2	2314.1	1	1	1	1	1	1	1	1	1	1	1602100
LQLQAEER	Unmodified	985.519	0.519259	P09038	FGF2	Fibroblast growth factor 2	yes	yes	0	0	0	46.53	46.53	2	3.0031e-07	17122	193.29	86.107	21332	5670.3	12981	23014	22421	8715	20360	12225	24422	14236	20154	5455.4	13663	22342	22170	9444.6	20935	12555	23925	13688	2	2	2	2	2	2	2	2	2	2	20109000
LQLQEQLQAETELCAEAEELR	Unmodified	2500.21	0.211532	P35579	MYH9	Myosin-9	yes	yes	0	0	0	104.33	104.33	2;3	1.071e-24	41428	163.78	147.84	4896.9	2341.1	3277.2	4447.4	4404.2	2856.8	4079.2	2935.8	4910	3110.9	4627.7	2219.1	3396.1	4412.3	4399	2933.8	4181	3021.5	4803.4	2997.2	10	6	9	10	10	9	9	8	9	9	15812000
LQLVQLSK	Unmodified	927.575	0.575317	Q7Z4H8	KDELC2	KDEL motif-containing protein 2	yes	yes	0	0	0	76.75	76.75	2	0.0027491	29682	173.73	81.54	20317	3619.7	13956	17145	14823	4497.8	13716	6314.6	15269	6920.5	19202	3496.5	14427	16575	14977	5108.7	14058	6472.2	15000	6662.6	1	1	1	1	1	1	1	1	1	1	8839300
LQLWDTAGQER	Unmodified	1315.65	0.652064	P20340;Q9NRW1;Q14964	RAB6A;RAB6B;RAB39A	Ras-related protein Rab-6A;Ras-related protein Rab-6B;Ras-related protein Rab-39A	yes	no	0	0	0	72.609	72.609	2;3	1.506e-15	27666	235.01	0	24861	5179.1	15877	21055	23641	8369.1	22886	11912	25744	13919	23491	4983	16598	20445	23524	9025.6	23411	12231	25280	13382	2	2	2	2	2	2	2	2	2	2	74965000
LQMEAGLCEEQLNQADALLQSDVR	Oxidation (M)	2746.29	0.290193	Q15149	PLEC	Plectin	yes	yes	0	1	0	94.846	94.846	3;4	1.9829e-25	39094	122.41	108.68	1399	2229	1399.9	2568.3	2827	2395	2450.1	2480	2922.3	2276.7	1323.8	2107.6	1426.3	2613.6	2779.7	2413.7	2525	2552.9	2863.4	2201.2	4	4	4	4	4	4	4	4	4	4	9481400
LQMEAPHIIVGTPGR	Oxidation (M)	1633.86	0.861011	P60842	EIF4A1	Eukaryotic initiation factor 4A-I	yes	yes	0	1	0	54.764	54.764	3	4.0087e-08	20128	136.16	121.9	8982.8	6133.4	18559	22625	23586	12272	23337	14046	25795	16321	8535.9	5888	18198	22058	23637	12816	23834	14512	25347	15693	3	3	3	3	3	3	3	3	3	3	149180000
LQMEAPHIIVGTPGR	Unmodified	1617.87	0.866096	P60842	EIF4A1	Eukaryotic initiation factor 4A-I	yes	yes	0	0	0	66.67	66.67	3	7.0655e-07	25445	112.5	95.73	8420.7	538.29	1511.2	2453.3	2294.8	967.77	2843.5	1607	3690.9	2005.1	7942.2	519.41	1929.6	2378.2	2291.1	1048.1	2891.3	1647.6	3605.8	1925.2	1	1	1	1	1	1	1	1	1	1	33047000
LQNEILK	Unmodified	856.502	0.501818	Q07065	CKAP4	Cytoskeleton-associated protein 4	yes	yes	0	0	0	61.91	61.91	2	0.065753	23344	83.313	17.433	16406	5820	6361.9	12741	14324	8951.2	15817	8958	17007	10785	15486	5537.4	7083.9	12598	14088	9161.8	16061	9310.2	16730	10363	1	1	1	1	1	1	1	1	1	1	3580800
LQNELDNVSTLLEEAEK	Unmodified	1943.97	0.968766	P35580	MYH10	Myosin-10	yes	yes	0	0	0	112.49	112.49	3	2.8014e-11	46115	131.18	115.79	3775.6	1127.9	2664.4	4939.5	4226.3	1863.5	3916.2	1834.2	4617.7	1868.8	3568.5	1087.2	2765.3	4789.7	4192.9	2008.3	4020.4	1897.3	4526.5	1802.1	3	3	3	3	3	3	3	3	3	3	9861700
LQNLDALTNLTVLSMQSNR	Oxidation (M)	2146.11	0.105217	Q15435	PPP1R7	Protein phosphatase 1 regulatory subunit 7	yes	yes	0	1	0	102.82	102.82	3	3.9313e-08	41738	79.461	62.932	1222.2	555.89	931.27	1181.4	1296.6	894.75	1403.1	829.17	1939.2	1374.3	1155.4	528.69	959.13	1170.2	1296.2	911.41	1437.8	875.67	1890.7	1313.2	1	1	1	1	1	1	1	1	1	1	3830900
LQNLDALTNLTVLSMQSNR	Unmodified	2130.11	0.110302	Q15435	PPP1R7	Protein phosphatase 1 regulatory subunit 7	yes	yes	0	0	0	110.48	110.48	3	3.1228e-15	45198	112.55	94.632	2713.1	705.38	1628.3	2418.1	2343.4	713	1966.3	767.9	1724.6	1235.5	2563.2	676.11	1710	2350.9	2330.3	793.8	2013	805.36	1711.9	1181.2	1	1	1	1	1	1	1	1	1	1	8130800
LQNMEVTDA	Oxidation (M)	1035.45	0.454275	P49591	SARS	Serine--tRNA ligase, cytoplasmic	yes	yes	0	1	0	51.533	51.533	2	0.028202	19536	77.923	66.432	509.58	591.17	1765.2	1792.8	1634.4	796.09	1820.5	851.23	1880.4	1223.4	486.9	565.3	1704	1751.4	1669	845.44	1845.8	888.57	1852.8	1171.7	1	1	1	1	1	1	1	1	1	1	14363000
LQNMEVTDA	Unmodified	1019.46	0.459361	P49591	SARS	Serine--tRNA ligase, cytoplasmic	yes	yes	0	0	0	69.543	69.543	2	0.036857	27665	74.255	60.747	2746.5	234.68	170.23	415.51	444.02	429.07	532.79	392.39	694.44	571.11	2589.2	222.73	323.04	415.81	435.83	430.09	542.5	412.22	678.34	546.85	1	1	1	1	1	1	1	1	1	1	2241300
LQNNNVYTIAK	Unmodified	1276.68	0.67755	P63010	AP2B1	AP-2 complex subunit beta	yes	yes	0	0	0	62.067	62.067	2	2.3805e-29	23464	232.88	195.69	24563	1722.9	4713.7	14093	12222	3150.1	14092	4679	15777	5798.5	23168	1698.1	5983.1	13540	11988	3676.1	14301	4808.9	15496	5568.3	2	2	2	2	2	2	2	2	2	2	11121000
LQNQLQGAIVIERPNVK	Unmodified	1919.1	0.0952444	O75351	VPS4B	Vacuolar protein sorting-associated protein 4B	yes	yes	0	0	0	68.494	68.494	3	8.9489e-91	25857	211.78	180.14	0	0	0	0	0	0	0	0	0	0	0	0	0	0	0	0	0	0	0	0	0	0	0	0	0	0	0	0	0	0	0
LQNTGVADGYPVR	Unmodified	1388.7	0.704828	Q8WX93	PALLD	Palladin	yes	yes	0	0	0	55.07	55.07	2	1.2143e-80	20991	285.32	229.77	9001.3	2172	3588	8450.7	8385.6	3520	7991.4	3862.8	10447	5881.3	8497.3	2087.6	3982.1	8214.5	8223.2	3763.7	8220.7	4038.6	10204	5627.4	2	2	2	2	2	2	2	2	2	2	11532000
LQNVQIALDYLR	Unmodified	1444.8	0.803813	Q15149	PLEC	Plectin	yes	yes	0	0	0	99.131	99.131	2	0.00024999	40024	132.88	114.65	8688.5	1210.2	2126.2	5648.6	7280.4	2836.8	7531.6	2882.6	9159.2	4449.4	8196.9	1168.6	2581.8	5483.7	7089	2977.9	7699	3023.7	8968.3	4256.3	1	1	1	1	1	1	1	1	1	1	13907000
LQPGSVK	Unmodified	727.423	0.422839	Q15417;P51911	CNN3;CNN1	Calponin-3;Calponin-1	yes	no	0	0	0	45.284	45.284	2	0.024398	15087	109.86	50.657	46160	5726.9	26882	42363	33739	10820	40780	16967	41609	18430	43607	5618.8	28275	40754	33934	12365	41195	17336	41021	17747	3	3	3	3	3	3	3	3	3	3	94128000
LQPGSVPK	Unmodified	824.476	0.475603	Q99439	CNN2	Calponin-2	yes	yes	0	0	0	49.43	49.43	2;3	0.0029895	17661	156.51	61.845	39524	6634	24993	37405	31980	10773	35965	14303	37433	17978	37345	6442.2	26095	36100	32098	12065	36458	14752	36873	17259	3	3	3	3	3	3	3	3	3	3	61974000
LQPQTTYDITVLPIYK	Unmodified	1892.03	0.0295158	Q99715	COL12A1	Collagen alpha-1(XII) chain	yes	yes	0	0	0	100.46	100.46	3	1.412e-07	40614	129.38	105.91	9199.3	1666.7	5649.5	7295.3	6646.5	3066.8	7228.2	3868.9	8465.9	4150.5	8691.6	1606.6	5906.2	7079.1	6695.5	3280.6	7363.6	3974.7	8300.8	3997.7	2	2	2	2	2	2	2	2	2	2	6682700
LQPTWNDLGDK	Unmodified	1285.63	0.630266	Q8NBS9	TXNDC5	Thioredoxin domain-containing protein 5	yes	yes	0	0	0	75.909	75.909	2	0.00019296	29674	132.62	98.678	5523	1520.9	7735.4	8736.5	7719.7	3148.5	8637	4108	9740.1	4706.7	5234.4	1477.9	7663.4	8440.1	7848.9	3426.2	8777.9	4225.3	9563.8	4527	1	1	1	1	1	1	1	1	1	1	11966000
LQPTWNDLGDKYNSMEDAK	Oxidation (M)	2240.01	0.00556225	Q8NBS9	TXNDC5	Thioredoxin domain-containing protein 5	yes	yes	0	1	1	72.223	72.223	3;4	5.0715e-11	27576	102.89	91.751	9606.4	5008	25296	29285	25981	9966.2	26743	10496	26527	12561	9149	4869.2	24580	28277	26335	10882	27179	10886	26184	12070	3	3	3	3	3	3	3	3	3	3	31796000
LQQAVLSR	Unmodified	913.535	0.534515	Q15018	FAM175B	BRISC complex subunit Abro1	yes	yes	0	0	0	49.377	49.377	2	0.010534	17753	111.82	48.147	4429.4	1047.7	1939.5	4159.9	4025.8	1865.2	3824.2	1880	4408.6	2378	4182	1007.5	2121.3	4044.4	3959.9	1976.6	3918.4	1956.9	4325.2	2282.7	1	1	1	1	1	1	1	1	1	1	2782300
LQQEETQLEQSIQAGR	Unmodified	1856.92	0.922819	Q9UBC2	EPS15L1	Epidermal growth factor receptor substrate 15-like 1	yes	yes	0	0	0	76.234	76.234	3	3.9373e-11	30655	152.34	134.59	1254.7	577.78	929.76	1271.9	1745.3	1281.7	1526.8	1454.9	1663.1	1491.5	1186.1	548.1	964.47	1263.8	1720	1289.2	1568.4	1497.6	1635.2	1438.1	3	2	3	3	3	3	3	3	3	3	3950100
LQQELDDLLVDLDHQR	Unmodified	1948.99	0.985419	P35579	MYH9	Myosin-9	yes	yes	0	0	0	106.2	106.2	3	1.398e-93	45552	287.01	263.45	10290	3590.1	4944.4	7751.4	8022.3	4826.5	8414.8	5263.2	9951.6	5622.7	9717	3412.4	5304	7657.9	7953.9	4984.5	8588.8	5431.9	9754	5413.3	13	11	12	13	12	13	13	13	13	12	646500000
LQQELDDLTVDLDHQR	Unmodified	1936.95	0.949034	P35580	MYH10	Myosin-10	yes	yes	0	0	0	90.115	90.115	3	5.4372e-11	37112	149	131.3	1581.8	536.56	738.7	1409.8	1554.6	1085.1	1674.6	879.94	1989.1	1201.8	1493.6	511.85	802.52	1389	1531.4	1101.8	1707.4	926.8	1949.3	1152	2	2	2	2	2	2	2	2	2	2	45980000
LQQELEFLEVQEEYIKDEQK	Unmodified	2537.25	0.253715	P43686	PSMC4	26S protease regulatory subunit 6B	yes	yes	0	0	1	106.42	106.42	3;4	5.0972e-24	43586	167.22	134.83	13206	3016.3	8482.6	9210.5	8991.4	4062.1	10499	5025.7	11347	5408.4	12478	2884.7	8822.1	8996.3	9116.6	4323.7	10638	5166.8	11160	5209	5	5	5	5	5	5	5	5	5	5	14175000
LQQELGGR	Unmodified	899.482	0.482479	Q96T51	RUFY1	RUN and FYVE domain-containing protein 1	yes	yes	0	0	0	44.579	44.579	2	0.0029825	16366	143.73	51.268	6286.8	1758.5	2925.7	5184.9	6000.4	2413.8	5533	3128.6	6191.6	3552.2	5936.3	1680.7	3176	5070	5901.7	2558.9	5672.6	3217.5	6081.3	3417.2	1	1	1	1	1	1	1	1	1	1	5885700
LQQENER	Unmodified	915.441	0.441008	P31323	PRKAR2B	cAMP-dependent protein kinase type II-beta regulatory subunit	yes	yes	0	0	0	24.202	24.202	2	0.014141	7217	128.61	60.225	2864.7	892.07	1703.6	2433.6	3086.3	1213.2	2917.3	1635	3333.4	1521.4	2706.4	851.49	1798.8	2385.1	3048.3	1278.7	2989	1669.5	3271.4	1470.4	1	1	1	1	1	1	1	1	1	1	4410600
LQQENSILR	Unmodified	1099.6	0.598572	Q9P2E9;Q8N4C6	RRBP1;NIN	Ribosome-binding protein 1;Ninein	yes	no	0	0	0	51.574	51.574	2	0.00056708	19402	164.46	113.11	15810	4173.8	4393.3	13155	14095	6116.3	13474	7734.6	15819	8939.8	14918	3994	5197.8	12846	13724	6482	13809	7965	15509	8596.9	2	2	2	2	2	2	2	2	2	2	11083000
LQQETAELEESVESGK	Unmodified	1775.84	0.842503	P42566	EPS15	Epidermal growth factor receptor substrate 15	yes	yes	0	0	0	84.369	84.369	3	0.0013583	34351	63.691	44.858	1629.9	779.82	1986.1	2674.8	2538.8	1428	2759.8	1406.3	3330.4	1763.6	1543.6	747.47	1986.6	2610.7	2547.4	1490.1	2814.3	1464.6	3261.9	1693.2	1	1	1	1	1	1	1	1	1	1	2414300
LQQEYQAR	Unmodified	1034.51	0.514508	A9UHW6	MIF4GD	MIF4G domain-containing protein	yes	yes	0	0	0	37.7	37.7	2	0.051417	13320	73.248	38.44	0	0	0	0	0	0	0	0	0	0	0	0	0	0	0	0	0	0	0	0	0	0	0	0	0	0	0	0	0	0	0
LQQLEDK	Unmodified	872.46	0.460347	CON__P34955			yes	yes	0	0	0	56.436	56.436	2	0.030795	20951	110.12	13.867	4132.5	1945.7	4471	7234.3	5617.5	2801.4	6027	2923.2	9559.6	3913.4	3911.7	1868.2	4497.4	7034	5642.1	3014.7	6212.1	3045.4	9282.6	3752.6	1	1	1	1	1	1	1	1	1	1	2220600
LQQLFNHTMFILEQEEYQR	Oxidation (M)	2482.2	0.195094	P35579;P35580	MYH9;MYH10	Myosin-9;Myosin-10	no	no	0	1	0	95.894	95.894	3;4	7.3364e-30	38539	175.51	167.32	3401.7	2135.7	2470.2	6517	5519.2	2433.2	4667.9	2415	5233.4	3216	3215.3	2042.5	2576.6	6358.4	5409.4	2627	4807.9	2520	5139.8	3084.1	2	2	2	2	2	2	2	2	2	2	87109000
LQQLFNHTMFILEQEEYQR	Unmodified	2466.2	0.20018	P35579;P35580	MYH9;MYH10	Myosin-9;Myosin-10	no	no	0	0	0	109.32	109.32	3	5.7924e-17	44571	132.51	123.24	6854.1	804.7	2477.5	2680.2	2816.5	1069.4	2647.4	1331.2	3664.8	2151.3	6469.3	770.86	2750.1	2611.6	2836.7	1151.1	2730.8	1390	3572.9	2056.5	1	1	1	1	1	1	1	1	1	1	76855000
LQQLPADFGR	Unmodified	1143.6	0.603657	Q96AG4	LRRC59	Leucine-rich repeat-containing protein 59	yes	yes	0	0	0	68.139	68.139	2	0.0003769	26241	138.08	100.11	7464.1	1876.4	2852.9	5897.9	7891.1	3657.1	7654	4507.6	9351.3	5535.8	7045.6	1795.5	3199.1	5774.3	7708.7	3786.8	7849	4655.3	9155	5317	1	1	1	1	1	1	1	1	1	1	6371000
LQQLQMEK	Oxidation (M)	1032.53	0.527381	P46937	YAP1	Transcriptional coactivator YAP1	yes	yes	0	1	0	52.628	52.628	2	0.038681	19126	88.177	47.399	1241.3	2471.8	15311	19914	17475	4419	19921	6489.7	20191	8488.5	1227.3	2434.5	14639	19133	17640	5162.9	20167	6685.1	19911	8143.1	1	1	1	1	1	1	1	1	1	1	14295000
LQQPAVLQPLASCPR	Unmodified	1676.9	0.90321	Q92696	RABGGTA	Geranylgeranyl transferase type-2 subunit alpha	yes	yes	0	0	0	72.167	72.167	3	2.6158e-21	28056	145.61	132.63	1492.6	572.73	992.11	1778	1310.3	704.71	1428.1	660.02	1450.5	901.99	1410.5	547.9	1031.9	1734.8	1312.6	755.41	1448.6	690.95	1430.2	864.6	1	1	1	1	1	1	1	1	1	1	6148100
LQQQLEER	Unmodified	1042.54	0.540722	Q15642	TRIP10	Cdc42-interacting protein 4	yes	yes	0	0	0	43.695	43.695	2	0.0057723	15950	126.62	72.867	4708.6	1338.1	2537.1	4585.1	4139.3	1769.3	4772.2	2587.5	4859.9	3225	4447.4	1282.6	2700.4	4464.4	4115	1915.4	4829.7	2661	4791.6	3096.6	1	1	1	1	1	1	1	1	1	1	3458500
LQQQLTQAAQELAAEK	Unmodified	1768.93	0.931927	Q15075	EEA1	Early endosome antigen 1	yes	yes	0	0	0	97.13	97.13	3	4.1879e-11	39276	125.52	98.374	5866.4	1192.5	3993	5705.9	5051.7	2383.8	5596.8	2484	5995	2859.5	5544.1	1152.2	4142.4	5529.8	5072	2544.3	5681.8	2573.9	5898.4	2750.1	2	2	2	2	2	2	2	2	2	2	7090500
LQQQQRPEDAEDGAEGGGK	Unmodified	2011.92	0.919524	Q08J23	NSUN2	tRNA (cytosine(34)-C(5))-methyltransferase	yes	yes	0	0	0	37.53	37.53	3	4.6886e-11	13161	100.02	94.041	2172	434.11	1285.4	1510.4	1435.2	680.94	1854.2	614.79	2241.1	1078	2051.9	416.22	1347.9	1471.8	1453.9	720.76	1877.9	651.73	2194.8	1029.3	1	1	1	1	1	1	1	1	1	1	2743700
LQQTQAQVDEVVDIMR	Oxidation (M)	1887.94	0.936026	L7N2F9;P63027	VAMP2	Vesicle-associated membrane protein 2	yes	no	0	1	0	73.968	73.968	3	0.019151	29570	43.532	32.426	2705.2	1182.1	1491.5	1883	2120.5	1836.3	1840.4	1993	2419	2046	2555.3	1120.7	1578.8	1889.9	2111.4	1848.6	1902.7	2054.7	2362.3	1972.7	2	2	2	2	2	2	2	2	2	2	5207600
LQQTQNQVDEVVDIMR	Oxidation (M)	1930.94	0.94184	Q15836	VAMP3	Vesicle-associated membrane protein 3	yes	yes	0	1	0	70.627	70.627	3	2.1039e-07	28166	114.01	103.64	1528	645.73	1476.4	1821.6	2339.9	1028.4	2540.9	1543.3	2913.3	1758.3	1445.7	616.7	1500.6	1785.8	2326.8	1076	2586.9	1581.1	2858.7	1691.4	2	2	2	2	2	2	2	2	2	2	7233800
LQQTYAALNSK	Unmodified	1235.65	0.651001	P46940	IQGAP1	Ras GTPase-activating-like protein IQGAP1	yes	yes	0	0	0	64.775	64.775	2;3	3.0802e-39	24132	291.24	252.94	32446	2712.4	13196	20480	17869	4767.3	19740	6093	21717	8634.2	30630	2663.5	14455	19692	17886	5512.7	20058	6320.5	21344	8271.1	2	2	2	2	2	2	2	2	2	2	30769000
LQQVAEK	Unmodified	814.455	0.454868	Q16222	UAP1	UDP-N-acetylhexosamine pyrophosphorylase;UDP-N-acetylgalactosamine pyrophosphorylase;UDP-N-acetylglucosamine pyrophosphorylase	yes	yes	0	0	0	47.492	47.492	2	0.020521	16839	122.74	30.275	44930	5867	25373	36722	33773	10150	36520	14987	41950	18097	42442	5718.2	26782	35395	33821	11454	37191	15390	41161	17387	2	2	2	2	2	2	2	2	2	2	21153000
LQQVLQMESHIQSTSDR	Oxidation (M)	2014.97	0.974203	Q14974	KPNB1	Importin subunit beta-1	yes	yes	0	1	0	60.221	60.221	3	6.6614e-19	22574	165.09	155.81	4514.1	2038.7	5891.3	8335	8055.8	3905.9	6981.7	3782.4	7405.9	3852.4	4276.7	1961.8	5877.5	8102.7	8032.4	4118.5	7170	3914.9	7289.4	3715.1	2	2	2	2	2	2	2	2	2	2	21667000
LQQVLQMESHIQSTSDR	Unmodified	1998.98	0.979288	Q14974	KPNB1	Importin subunit beta-1	yes	yes	0	0	0	74.911	74.911	3	7.3171e-11	29209	124.3	114.34	3931.8	723.97	1419.3	2107.3	2203.4	1241.6	2146.6	1655.5	3312.3	1986.2	3711.1	691.79	1583.1	2065.4	2190	1292.1	2219.7	1704.4	3218.8	1908.6	1	1	1	1	1	1	1	1	1	1	13494000
LQSEPESIR	Unmodified	1057.54	0.540388	P09496	CLTA	Clathrin light chain A	yes	yes	0	0	0	43.273	43.273	2	0.0078705	15777	94.909	56.133	11181	4810.4	6163.4	14815	17562	7475.9	16555	9675.9	19140	11770	10561	4601.2	6632.3	14483	17137	7870.8	16971	9975.1	18776	11307	2	2	2	2	2	2	2	2	2	2	51231000
LQSEPESIRK	Unmodified	1185.64	0.635351	P09496	CLTA	Clathrin light chain A	yes	yes	0	0	1	39.162	39.162	3	6.7301e-06	14265	147.63	91.98	41138	3072.2	7024.4	13038	15058	5400	13622	5334.3	16661	8002.5	38799	2959	9130.1	12656	14789	5767.9	14018	5594.3	16311	7658.8	2	2	2	2	2	2	2	2	2	2	18102000
LQSGICHLFR	Unmodified	1229.63	0.633911	P14868	DARS	Aspartate--tRNA ligase, cytoplasmic	yes	yes	0	0	0	61.415	61.415	3	5.7993e-07	22577	153.1	124.38	6629	1509.1	3326.4	3003.4	3201.7	2033.2	3989.4	2276.1	5543.5	2607	6260.3	1434.1	3539.4	2977	3269	2089.2	4065.6	2352.3	5403.8	2507.5	1	1	1	1	1	1	1	1	1	1	13523000
LQSIGTENTEENR	Unmodified	1489.7	0.700864	P04075	ALDOA	Fructose-bisphosphate aldolase A	yes	yes	0	0	0	46.462	46.462	2;3	1.6715e-95	17089	303.31	257.18	23031	5727.8	33625	31612	32800	14149	32403	14307	36970	21787	21833	5558.3	33239	30598	33333	15005	33127	15001	36285	20846	4	4	4	4	4	4	4	4	4	4	94536000
LQSIGTENTEENRR	Unmodified	1645.8	0.801975	P04075	ALDOA	Fructose-bisphosphate aldolase A	yes	yes	0	0	1	34.368	34.368	2;3;4	1.0106e-72	12717	224.67	183.62	59539	13494	49582	55911	51912	21869	50267	23715	61444	35414	56302	12989	50524	54272	52530	23529	51552	24783	60153	33895	7	7	7	7	7	7	7	7	7	7	1589500000
LQSLGVPGAAASR	Unmodified	1225.68	0.677885	E9PL57;Q86V88	NEDD8-MDP1;MDP1	Magnesium-dependent phosphatase 1	no	no	0	0	0	62.299	62.299	2	0.0021071	23558	93.011	39.844	3783.9	847.53	3028.7	4390.7	4083.6	2382.6	5134.5	3132.9	6171.1	4162.7	3577.7	820.83	3108.1	4259.7	4097.6	2495.1	5204.4	3238.8	6045	3992.2	1	1	1	1	1	1	1	1	1	1	2294200
LQSPEFQSLFTEGLK	Unmodified	1722.88	0.882852	Q96Q11	TRNT1	CCA tRNA nucleotidyltransferase 1, mitochondrial	yes	yes	0	0	0	103.03	103.03	3	7.2409e-07	41805	97.836	84.699	5937.7	1041.7	4404.8	5186.2	4668.1	1911.9	3436.1	2018.3	3629.3	2477.1	5612.8	1007.6	4524.4	5019.5	4704.4	2068.5	3562.1	2095	3572.8	2379.2	1	1	1	1	1	1	1	1	1	1	2725800
LQSQLLSLEK	Unmodified	1157.67	0.665589	P50570	DNM2	Dynamin-2	yes	yes	0	0	0	80.328	80.328	2	4.0363e-05	31380	164.65	0	7061	2277.9	3742.8	8324.9	7208.5	3312.2	8951.5	3895	10633	4940.6	6669	2186.3	4005.3	8098.1	7136.8	3560.4	9074.2	4033.3	10421	4742.4	1	1	1	1	1	1	1	1	1	1	3707300
LQSQYASSEATISQLR	Unmodified	1780.9	0.895542	Q15075	EEA1	Early endosome antigen 1	yes	yes	0	0	0	65.345	65.345	3	0.00039316	25729	71.644	59.498	19214	3634.5	2408.8	11682	14344	6130.3	14628	6780.9	19090	9979.9	18118	3479.2	3538.4	11414	13860	6419.5	14999	7077.3	18647	9554.2	1	1	1	1	1	1	1	1	1	1	7022000
LQSSEAEVR	Unmodified	1017.51	0.509088	Q9P2E9	RRBP1	Ribosome-binding protein 1	yes	yes	0	0	0	36.823	36.823	2	1.5115e-05	12946	196.79	163.9	10542	1749.3	2786.7	8261.8	9090.4	3087.9	8553.9	4035.3	10664	5773.6	9946.2	1689.6	3328.1	8002.3	8847.2	3348.9	8790.7	4185	10433	5529.9	2	2	2	2	2	2	2	2	2	2	8399700
LQSSLESEVSVLASK	Unmodified	1575.84	0.835567	Q9P0K7	RAI14	Ankycorbin	yes	yes	0	0	0	95.176	95.176	3	0.00024565	38393	76.85	63.171	1657.2	562.09	938.39	1526.3	1410.7	744.71	1319	673.25	1736.3	1019.5	1565.4	536.48	991.84	1495.8	1402.8	782.37	1358.5	708.81	1695.5	975.53	1	1	1	1	1	1	1	1	1	1	1890100
LQSSNIFTVAK	Unmodified	1206.66	0.660838	Q10567	AP1B1	AP-1 complex subunit beta-1	yes	yes	0	0	0	76.36	76.36	2	1.6692e-15	29533	202.31	141.72	14915	1451.4	4187.6	8340	7039.8	2615	9638.6	3282.1	10339	4068.3	14074	1410.3	4873.3	8050.8	7013	2892.7	9705.7	3388.9	10172	3906.8	1	1	1	1	1	1	1	1	1	1	6766200
LQTASDESYKDPTNIQSK	Unmodified	2023.97	0.969829	Q13813	SPTAN1	Spectrin alpha chain, non-erythrocytic 1	yes	yes	0	0	1	56.86	56.86	3	2.8992e-13	21048	147.06	130.31	8571.9	646.04	3784.8	6168.9	5039.5	1431.8	5683.8	1705.7	5595.4	2013.1	8093.3	641.76	4102.9	5920.8	5049	1653.9	5752.3	1761	5524.7	1935	1	1	1	1	1	1	1	1	1	1	3894500
LQTDISELENR	Unmodified	1316.66	0.657209	Q9NQ48	LZTFL1	Leucine zipper transcription factor-like protein 1	yes	yes	0	0	0	69.989	69.989	2	7.8269e-07	27868	174.87	140.68	3445.4	1060.2	2556.8	2738.8	3518.1	1546.8	2974.7	1617	4062.8	2343.6	3256.9	1011.1	2636.4	2690.5	3506.7	1608.9	3083.9	1689.9	3962.6	2244.2	1	1	1	1	1	1	1	1	1	1	5021700
LQTHDIIEVPTR	Unmodified	1420.77	0.767428	Q12768	KIAA0196	WASH complex subunit strumpellin	yes	yes	0	0	0	56.029	56.029	3	0.00042023	21499	116.84	86.274	1385	667.49	1165.7	1873.6	1995.7	1218.3	2000.1	1280.4	2233.1	1591.2	1309.7	637.42	1196.6	1839.6	1976.5	1254.2	2042.1	1329.9	2193.5	1527.9	1	1	1	1	1	1	1	1	1	1	5953900
LQTNIEALK	Unmodified	1028.59	0.58661	Q9NZM1	MYOF	Myoferlin	yes	yes	0	0	0	69.133	69.133	2	0.0028948	26625	132.39	65.398	16037	2456.5	11095	17245	17220	4132.2	17704	6536.1	17398	6237.8	15156	2404.9	11532	16593	17120	4769	17989	6651	17180	6024.9	1	1	1	1	1	1	1	1	1	1	5928000
LQTQASATVAIPK	Unmodified	1326.75	0.750715	Q00341	HDLBP	Vigilin	yes	yes	0	0	0	63.357	63.357	3	0.00017575	23482	100.22	80.082	8502.8	1391.3	3935.3	6171.5	5198.6	2149.4	5188.2	2225.4	5623.3	3262.3	8028.7	1341.5	4240.7	5980.3	5201.3	2341	5293.6	2327.6	5530.1	3123.3	1	1	1	1	1	1	1	1	1	1	3781800
LQTQGLGTALK	Unmodified	1128.65	0.650273	Q96HE7;Q86YB8	ERO1L;ERO1LB	ERO1-like protein alpha;ERO1-like protein beta	yes	no	0	0	0	64.919	64.919	2	0.0012153	24194	124.42	68.892	8660.1	1090.4	6211.4	6999.4	6148	2529.1	6702	2194.5	7401.9	3172.7	8185.5	1063.7	6395.6	6754.3	6251.3	2736.4	6814.7	2309.8	7273.8	3038.3	1	1	1	1	1	1	1	1	1	1	4571200
LQTQVELQAR	Unmodified	1184.65	0.651335	Q9UH65	SWAP70	Switch-associated protein 70	yes	yes	0	0	0	52.472	52.472	2	1.0477e-47	19871	260.05	225.22	13130	2176.3	7957.5	11017	11216	4123.9	10431	5627.9	13193	7138.3	12405	2106.3	8348.5	10661	11181	4473.6	10731	5802	12900	6851.8	1	1	1	1	1	1	1	1	1	1	12651000
LQTSSVLVSGLR	Unmodified	1258.72	0.7245	P22314	UBA1	Ubiquitin-like modifier-activating enzyme 1	yes	yes	0	0	0	70.85	70.85	2;3	1.6753e-33	26858	274.62	206.64	44203	8353.9	33698	37708	34068	14761	34086	16130	41893	23665	41788	8058.9	34541	36557	34558	15882	34909	16839	41004	22656	3	3	3	3	3	3	3	3	3	3	97535000
LQTTDNLLPMSPEEFDEVSR	Oxidation (M)	2336.08	0.0842065	P42224	STAT1	Signal transducer and activator of transcription 1-alpha/beta	yes	yes	0	1	0	89.172	89.172	3	6.9419e-19	36242	94.905	89.264	730.4	107.37	217.27	668.28	479.58	349.13	716.83	299.55	516.47	381.98	689.22	104.62	251.94	646.8	474.35	364.29	712.79	313.9	518.1	366.61	1	1	1	1	1	1	1	1	1	1	1802400
LQTTDNLLPMSPEEFDEVSR	Unmodified	2320.09	0.0892919	P42224	STAT1	Signal transducer and activator of transcription 1-alpha/beta	yes	yes	0	0	0	99.939	99.939	3	0.00037954	41325	59.814	49.757	1352.7	593.16	899.89	784.97	688	845.37	781.35	972.11	1271.8	1624.5	1278.3	561.43	929.75	795.25	712.48	849.31	804.29	1019.1	1234	1552.1	2	2	2	2	2	2	2	2	2	2	1492500
LQTVAEK	Unmodified	787.444	0.443968	Q16531	DDB1	DNA damage-binding protein 1	yes	yes	0	0	0	48.691	48.691	2	0.015703	17364	125.31	31.053	32837	5684.3	22699	30107	26012	8180.3	27133	11237	28651	13332	31034	5508.9	23482	29070	26218	9241.6	27607	11555	28206	12814	2	2	2	2	2	2	2	2	2	2	15152000
LQTVLEK	Unmodified	829.491	0.490919	Q9NVD7	PARVA	Alpha-parvin	yes	yes	0	0	0	66.097	66.097	2	0.046019	24708	99.442	33.369	29291	3329.3	13429	22011	22558	7017	19127	7466.8	19988	8131.7	27657	3251.5	14539	21219	22305	7723.7	19658	7717.3	19686	7829.8	1	1	1	1	1	1	1	1	1	1	15979000
LQVALGELR	Unmodified	997.592	0.59203	P19474	TRIM21	E3 ubiquitin-protein ligase TRIM21	yes	yes	0	0	0	75.754	75.754	2	0.0016712	29632	129.42	22.414	6474.5	1355	4215	5379.2	5127	2082.5	5214.1	3004.8	6662.1	3888.2	6118	1303	4385.5	5224.6	5151.6	2253.5	5343	3095.4	6512.1	3730.7	1	1	1	1	1	1	1	1	1	1	3444600
LQVELDNVTGLLSQSDSK	Unmodified	1945	0.000400516	P35579	MYH9	Myosin-9	yes	yes	0	0	0	106.17	106.17	2;3	6.9818e-150	42518	399.27	370.94	44534	8227.2	15298	32272	30709	13227	31134	14482	35131	18532	42031	7909	17275	31362	30263	14159	31781	15036	34494	17785	8	8	8	8	8	8	8	8	8	8	640240000
LQVEPAVDTSGVQCYGPGIEGQGVFR	Oxidation (C)	2778.33	0.328293	P21333	FLNA	Filamin-A	yes	yes	1	0	0	83.192	83.192	3	0.0077229	33872	48.115	35.987	529.04	191.66	428.96	655.83	643.81	238.98	342.07	337.16	291.24	389.75	500.24	183.7	439.75	638.36	636.34	260.11	361.3	346.14	289.52	374.8	1	1	1	1	1	1	1	1	1	1	4040100
LQVEPAVDTSGVQCYGPGIEGQGVFR	Unmodified	2762.33	0.333379	P21333	FLNA	Filamin-A	yes	yes	0	0	0	90.909	90.909	2;3	4.3561e-73	36422	225.56	208.41	13016	2672.9	6915.2	9330.9	9754.2	4190.8	8620.2	4943.5	11484	5936.7	12294	2562.9	7346.6	9091.8	9717.6	4450.7	8907.5	5108.4	11210	5704.5	6	6	6	6	6	6	6	6	6	6	276650000
LQVLHPFDPEQR	Unmodified	1477.77	0.767762	Q9H000	MKRN2	Probable E3 ubiquitin-protein ligase makorin-2	yes	yes	0	0	0	66.803	66.803	3	0.0035212	25610	67.519	44.602	1363.2	638.11	617.96	1416.6	1279.7	868.44	1255.3	953.44	1038.7	841.45	1287.1	607.23	673.15	1398.2	1259	897.6	1273.1	978.43	1034.1	814.39	1	1	1	1	1	1	1	1	1	1	2470200
LQVLLTYR	Unmodified	1004.6	0.601866	Q9H4A4	RNPEP	Aminopeptidase B	yes	yes	0	0	0	82.735	82.735	2	0.0080207	32460	125.31	95.741	14376	3110.5	9031.1	11314	10537	4664	9245.5	5189	11105	5597.1	13583	2985.1	9417.1	11009	10587	4988.9	9524.1	5353.2	10879	5390.4	1	1	1	1	1	1	1	1	1	1	13505000
LQVNQVVIHEDFIQSCFDR	Unmodified	2346.14	0.142665	Q93008	USP9X	Probable ubiquitin carboxyl-terminal hydrolase FAF-X	yes	yes	0	0	0	86.192	86.192	3	1.3045e-16	34353	128.14	118.61	2124.7	646.65	840.21	1792.1	1679.8	872.84	1607	1095.1	2107.6	1163.7	2005.7	617.4	930.03	1755.3	1654.6	920.89	1653	1124.9	2058.3	1121.1	1	1	1	1	1	1	1	1	1	1	4119100
LQVSQQEDITK	Unmodified	1287.67	0.667045	P29218	IMPA1	Inositol monophosphatase 1	yes	yes	0	0	0	55.84	55.84	2	1.0044e-38	20684	289.85	245.1	14657	1891	8793	11365	9421.2	2418.9	9479.3	3309.6	11622	4473.8	13848	1840.4	9199	10947	9526.4	2843.5	9705	3420.1	11376	4289.2	1	1	1	1	1	1	1	1	1	1	9805300
LQVTMPGIK	Oxidation (M)	1001.56	0.557952	Q09666	AHNAK	Neuroblast differentiation-associated protein AHNAK	yes	yes	0	1	0	59.023	59.023	2;3	0.0051373	22068	108.81	52.899	11127	6407.6	13242	35482	35487	10919	37073	14627	37875	15737	10537	6218.7	13488	34262	34722	12117	37683	15002	37337	15157	4	4	4	4	4	4	4	4	4	4	25206000
LQVTMPGIK	Unmodified	985.563	0.563038	Q09666	AHNAK	Neuroblast differentiation-associated protein AHNAK	yes	yes	0	0	0	76.234	76.234	2	0.0018064	29430	140.83	86.63	41807	1448.4	3390.1	5170.6	5515.2	2555.8	7494.5	3317.4	8927.3	4083	39416	1389.5	5652.1	5039.8	5500.7	2695.8	7572.9	3421.1	8747.8	3921.4	1	1	1	1	1	1	1	1	1	1	9369600
LQVVDQPLPVR	Unmodified	1262.73	0.734671	P49327	FASN	Fatty acid synthase;[Acyl-carrier-protein] S-acetyltransferase;[Acyl-carrier-protein] S-malonyltransferase;3-oxoacyl-[acyl-carrier-protein] synthase;3-oxoacyl-[acyl-carrier-protein] reductase;3-hydroxyacyl-[acyl-carrier-protein] dehydratase;Enoyl-[acyl-carrier-protein] reductase;Oleoyl-[acyl-carrier-protein] hydrolase	yes	yes	0	0	0	69.549	69.549	2	1.2569e-11	26864	196.52	165.29	11295	2790.5	7539.2	9646.6	9695.6	3685.9	9502.2	4434	10090	5358.9	10674	2675.2	7833.5	9390.6	9709.6	3980.1	9697.8	4580.1	9930.7	5148.6	1	1	1	1	1	1	1	1	1	1	18074000
LQVWDTAGQER	Unmodified	1301.64	0.636414	P51153	RAB13	Ras-related protein Rab-13	yes	yes	0	0	0	63.445	63.445	2	2.8211e-11	24135	189.66	112.47	6250.1	1363.8	3600.6	4558.1	4890.8	2343.7	5141	2505.1	5951.8	3139.7	5904.3	1306.5	3794.2	4449.6	4891.4	2456	5243.3	2601.1	5838.3	3014.4	1	1	1	1	1	1	1	1	1	1	7889800
LQWLLDESFK	Unmodified	1277.67	0.665589	Q9NZ08	ERAP1	Endoplasmic reticulum aminopeptidase 1	yes	yes	0	0	0	111.31	111.31	2	0.00052982	45538	143.89	115.16	3239.6	884.98	3796.5	4835.4	3886.2	1261.7	3920.6	1749.4	5009.4	2023.5	3067.6	858.52	3792	4666.3	3940	1434.1	4019	1796.8	4896.6	1945.9	1	1	1	1	1	1	1	1	1	1	2180800
LRAETEQGEQQR	Unmodified	1443.71	0.706619	Q15149	PLEC	Plectin	yes	yes	0	0	1	23.48	23.48	3	1.5546e-68	6865	236.12	191.48	10199	1364.7	769.74	3535.7	5790	2595.3	5236.2	2586.9	6431.5	3883.9	9615.4	1301.6	1377.6	3482.8	5572.5	2650.6	5389.3	2712.2	6295.2	3717	2	2	2	2	2	2	2	2	2	2	19154000
LRDDTELR	Unmodified	1016.53	0.525072	P16930	FAH	Fumarylacetoacetase	yes	yes	0	0	1	35.029	35.029	3	0.0050122	12100	106.68	68.597	5667	2820.3	7230.8	7253.9	7615.1	4612.6	7569.3	4540.6	8149.4	5063.3	5368.3	2689.5	7195.7	7135.1	7705.1	4750	7723	4709.9	8016.4	4872.8	1	1	1	1	1	1	1	1	1	1	8135500
LRDDTELRK	Unmodified	1144.62	0.620035	P16930	FAH	Fumarylacetoacetase	yes	yes	0	0	2	36.773	36.773	4	0.0015311	12041	80.037	42.249	38175	7118.4	26730	27879	33758	12179	27189	15252	33081	18730	36081	6842.8	27647	27106	33756	12982	28153	15744	32391	17989	2	2	2	2	2	2	2	2	2	2	11585000
LRDEELAELEDALR	Unmodified	1670.85	0.847529	Q15628	TRADD	Tumor necrosis factor receptor type 1-associated DEATH domain protein	yes	yes	0	0	1	85.298	85.298	3	6.3124e-06	34774	139.34	118.25	2725	826.31	1819.5	2014	2258.5	1191.4	2519.9	1425.7	2312.5	1254.9	2575.1	787.35	1890.1	1982.2	2269.5	1236.2	2546.8	1458.8	2290.5	1214.7	1	1	1	1	1	1	1	1	1	1	2472400
LRDLEDSLAR	Unmodified	1186.63	0.6306	P02545	LMNA	Prelamin-A/C;Lamin-A/C	yes	yes	0	0	1	59.657	59.657	3	0.00016558	23165	136.5	95.273	5749.2	1161.6	2440.9	4590	5204.9	3412.7	5612.6	4424.4	6120	4629.9	5427.9	1116.8	2682.7	4484.7	5125	3494.6	5707.5	4538.3	6017.1	4462	1	1	1	1	1	1	1	1	1	1	5001400
LRDLHPDLEGQLK	Unmodified	1532.83	0.831091	Q9NYU2	UGGT1	UDP-glucose:glycoprotein glucosyltransferase 1	yes	yes	0	0	1	57.692	57.692	4	0.00012032	21439	130.1	89.602	5417.6	784.05	2163	2979.8	3122.6	1107.6	2208.7	1150.7	2817.3	1546.7	5114.2	753.17	2375.1	2895.4	3099.9	1197.3	2308.8	1199.2	2754.1	1483	1	1	1	1	1	1	1	1	1	1	3511600
LRDQLGTAK	Unmodified	1000.57	0.566543	Q14204	DYNC1H1	Cytoplasmic dynein 1 heavy chain 1	yes	yes	0	0	1	40.749	40.749	3	0.00016744	13743	150.04	97.327	47271	5648.4	11255	28106	27429	9273.1	29141	11184	32032	14605	44595	5463.8	13605	27185	26907	10187	29660	11584	31484	14011	2	2	2	2	2	2	2	2	2	2	17867000
LRDTEEMLSK	Oxidation (M)	1236.6	0.602002	Q9H444	CHMP4B	Charged multivesicular body protein 4b	yes	yes	0	1	1	45.502	45.502	3	0.059417	16673	49.5	36.097	1915	1338.3	4727.4	6498.3	6431.9	1741.1	5565.7	2106.3	5375.1	2037.8	1822.6	1293.6	4617.7	6280.9	6414	1966	5701.8	2160	5311.7	1967.6	1	1	1	1	1	1	1	1	1	1	8749000
LRECLPLIIFLR	Unmodified	1541.91	0.91159	P62701	RPS4X	40S ribosomal protein S4, X isoform	yes	yes	0	0	1	99.279	99.279	3	1.9664e-05	40085	141.13	89.253	4902.3	546.3	936.09	1567.2	1776.5	646.13	1656.1	704.34	2014.6	1133.7	4624	521.89	1180.7	1532	1751.8	691.62	1701.4	738.41	1972.6	1083.8	1	1	1	1	1	1	1	1	1	1	5224000
LREDENAEPVGTTYQK	Unmodified	1848.89	0.885371	Q16643	DBN1	Drebrin	yes	yes	0	0	1	47.45	47.45	3	6.2756e-40	17584	220.27	200.94	10496	1264.9	6550.4	7947.6	8014.2	2396.8	8538.8	3460.5	9251.7	4529.5	9917.4	1232.9	6841.7	7663.3	8054.5	2672	8686	3566.4	9098.4	4345.2	1	1	1	1	1	1	1	1	1	1	22025000
LREDGIQK	Unmodified	957.524	0.524344	O00170	AIP	AH receptor-interacting protein	yes	yes	0	0	1	40.284	40.284	3	0.0022972	13567	123.21	61.246	19445	3002.9	10155	15329	14131	4857	14876	6850.5	17915	8081.9	18365	2906.9	10810	14819	14119	5376	15190	7037.8	17548	7768.6	1	1	1	1	1	1	1	1	1	1	5430400
LREDQEK	Unmodified	916.461	0.461409	Q8IVL6	LEPREL2	Prolyl 3-hydroxylase 3	yes	yes	0	0	1	28.291	28.291	3	0.07244	8822	63.48	18.319	4975	2399.6	2470.2	5760.6	4852.4	2642	5112.5	2611.2	6473.8	3596.8	4698.2	2285.9	2661	5659.5	4788.5	2793.8	5228.9	2728.8	6329.9	3447.2	1	1	1	1	1	1	1	1	1	1	2972300
LREEIEELKR	Unmodified	1313.73	0.730314	O60763	USO1	General vesicular transport factor p115	yes	yes	0	0	2	56.964	56.964	4	6.4456e-06	21223	150.33	60.594	36499	5129.2	19815	26822	30171	9826.6	29893	13571	33994	16961	34474	4968.9	21038	25942	30006	10687	30554	13979	33368	16285	2	2	2	2	2	2	2	2	2	2	37016000
LREELAIK	Unmodified	970.581	0.581131	Q08378	GOLGA3	Golgin subfamily A member 3	yes	yes	0	0	1	53.339	53.339	3	0.00208	19453	130.66	28.589	17310	4423.9	4082.3	12812	13269	4752.8	13465	5610.6	14922	6416.8	16330	4226.9	4983.9	12514	12927	5146.5	13737	5788	14662	6172	1	1	1	1	1	1	1	1	1	1	9224600
LREEWQR	Unmodified	1015.52	0.519927	Q8WWI1	LMO7	LIM domain only protein 7	yes	yes	0	0	1	36.946	36.946	3	3.1148e-07	12699	111.74	85.634	23030	5572.9	7991	16782	19846	8300	20020	11625	23659	14809	21735	5328.4	9056.6	16411	19446	8767.7	20470	11978	23190	14213	1	1	1	1	1	1	1	1	1	1	12574000
LRENELTYYCCK	Unmodified	1647.74	0.738512	P13987	CD59	CD59 glycoprotein	yes	yes	0	0	1	55.469	55.469	3	0.00070439	20379	102.73	91.787	39333	3389.1	15795	19750	17916	5942.8	16954	7289.6	20139	8171.5	37131	3294.8	17282	19058	18045	6605.3	17392	7506.1	19736	7863.1	2	2	2	2	2	2	2	2	2	2	15445000
LRENVFQEHQTLK	Unmodified	1640.86	0.863454	Q14247	CTTN	Src substrate cortactin	yes	yes	0	0	1	39.375	39.375	4	0.00081139	12450	78.814	63.269	2448.7	547.37	1450.9	1758.7	2112.5	841.51	1522.9	998.7	2441.7	1486.2	2313.3	523.98	1525.4	1717.1	2097.3	889.2	1603.7	1040.5	2370.3	1422.5	1	1	1	1	1	1	1	1	1	1	3595200
LREQEKEEK	Unmodified	1187.61	0.614616	Q7Z4V5;A0A087WT54	HDGFRP2	Hepatoma-derived growth factor-related protein 2	yes	no	0	0	2	29.356	29.356	4	0.010027	8533	68.557	13.494	6866.6	1359.4	4406.5	6458.6	6245.2	1862.4	5873.1	2405.3	5528.7	2973.8	6488.3	1313.2	4600.3	6246.4	6223.5	2084.3	5986.7	2481.3	5469.7	2855.9	1	1	1	1	1	1	1	1	1	1	1582900
LREQLQLLEEQHR	Unmodified	1690.91	0.911466	Q15149	PLEC	Plectin	yes	yes	0	0	1	55.597	55.597	4	8.0814e-09	20570	157.56	143.65	3768.4	1114.3	1058.5	2011	2390.2	1693.3	2920.1	1552.4	3174	2205.1	3555.7	1057.7	1239	2005	2354.7	1713.9	2953.9	1629.1	3121	2112.3	1	1	1	1	1	1	1	1	1	1	26152000
LREQVVK	Unmodified	870.529	0.528701	P15121	AKR1B1	Aldose reductase	yes	yes	0	0	1	37.49	37.49	3	0.0074727	12287	117.72	74.275	92086	5676.8	31910	37802	35850	9169.6	32068	11358	36713	15856	86911	5545.8	35633	36393	36099	10526	32952	11786	36028	15193	2	2	2	2	2	2	2	2	2	2	22933000
LREVVETPLLHPER	Unmodified	1686.94	0.941704	P35998	PSMC2	26S protease regulatory subunit 7	yes	yes	0	0	1	56.773	56.773	4	8.2101e-06	21096	136.6	122.64	7825.7	1324.7	3072.9	3720.5	3924	2081.8	4380.9	2302.3	5071.7	3203.9	7387.3	1265	3378.8	3647.6	3939	2168.7	4456.4	2397.4	4974.9	3070.2	2	2	2	2	2	2	2	2	2	2	6840100
LRGDAAAGPGPGAGAGAAAEPEPR	Unmodified	2115.05	0.045728	Q6DKJ4	NXN	Nucleoredoxin	yes	yes	0	0	1	41.151	41.151	3	4.9707e-46	14897	199.92	180.88	3542.2	327.86	1998.1	2866.4	2482.6	749.14	2212.4	1179.1	3104.6	1343.3	3346	324.18	2106.1	2754.1	2487.8	853.32	2289.5	1206.5	3025.5	1292.2	2	2	2	2	2	2	2	2	2	2	28035000
LRGEINK	Unmodified	828.482	0.481751	Q9Y265	RUVBL1	RuvB-like 1	yes	yes	0	0	1	36.665	36.665	3	0.02427	11898	92.491	21.358	25053	3070.9	7373.7	15208	13714	5053.8	13907	6166.5	15235	7450.5	23640	2970.1	8519.3	14711	13546	5546.8	14183	6366.8	14976	7158.3	1	1	1	1	1	1	1	1	1	1	4749700
LRIEEEIR	Unmodified	1056.59	0.592758	Q15149	PLEC	Plectin	yes	yes	0	0	1	47.766	47.766	3	0.00091852	17756	136.21	16.345	11316	1732.5	1531.4	4810	7840.6	3273.3	6151.9	3763.2	7740.4	5091.5	10671	1654.1	2178.6	4726.2	7561.8	3365.3	6386.7	3909.2	7570.1	4881.4	1	1	1	1	1	1	1	1	1	1	12026000
LRLEQQK	Unmodified	913.535	0.534515	Q9H3P7	ACBD3	Golgi resident protein GCP60	yes	yes	0	0	1	39.376	39.376	3	0.054886	13118	72.789	5.99	8082.1	937.29	1725.3	3459.6	3765.7	1220.9	3700.2	1819.2	3483.8	2252.4	7623.9	899.8	2127.6	3362.3	3699.8	1335.4	3763.7	1869.5	3446.6	2163	1	1	1	1	1	1	1	1	1	1	1777100
LRLPLDKEPAR	Unmodified	1306.77	0.772119	Q15149	PLEC	Plectin	yes	yes	0	0	2	51.854	51.854	4	0.0040483	18246	72.496	58.289	34248	2832.2	6345.6	11826	12498	4916.3	14729	6373.4	16845	8653.8	32302	2726.8	8073.4	11482	12353	5270.8	14943	6597.3	16531	8296.1	2	2	2	2	2	2	2	2	2	2	8022700
LRPEVLQDLR	Unmodified	1237.71	0.71427	P37235	HPCAL1	Hippocalcin-like protein 1	yes	yes	0	0	0	58.835	58.835	3	0.00095724	22031	84.605	51.606	6417.2	1595.5	6002.9	6290.7	6872	4474.1	7054.2	4645.2	8316	5993.6	6070.8	1534	6079.4	6143.3	6926.2	4579.2	7206.4	4833.4	8151.9	5751.2	1	1	1	1	1	1	1	1	1	1	9987900
LRPIAVIK	Unmodified	908.617	0.617122	Q9Y3I0	RTCB	tRNA-splicing ligase RtcB homolog	yes	yes	0	0	0	55.609	55.609	3	8.2165e-05	19889	103.74	83.219	0	0	0	0	0	0	0	0	0	0	0	0	0	0	0	0	0	0	0	0	0	0	0	0	0	0	0	0	0	0	0
LRPLSYPDTDVILMCFSIDSPDSLENIPEK	Oxidation (M)	3479.68	0.684024	P61586;U3KQV3;P08134	RHOA;RHOC	Transforming protein RhoA;Rho-related GTP-binding protein RhoC	no	no	0	1	0	111.41	111.41	3;4	9.3761e-11	45480	71.118	60.215	1590.5	231.72	845.94	1378.8	1902.4	884.6	2034.6	1234.5	2336.9	1397.4	1502.2	223.94	907.8	1337.8	1870.3	915.76	2072.9	1266.8	2293	1344.4	2	1	2	2	2	2	2	2	2	2	3845200
LRPLSYPDTDVILMCFSIDSPDSLENIPEK	Unmodified	3463.69	0.689109	P61586;U3KQV3;P08134	RHOA;RHOC	Transforming protein RhoA;Rho-related GTP-binding protein RhoC	no	no	0	0	0	115.02	115.02	3;4	5.1303e-14	47216	79.512	73.008	10895	2039.6	4684	6122.8	5071.8	2323.9	4290.2	2049	5629	2960.3	10286	1950	5076.9	5976.5	5114.2	2501	4441.2	2155.2	5497.4	2834.9	2	2	2	2	2	2	2	2	2	2	90972000
LRPLSYPQTDVFLVCFSVVSPSSFENVK	Unmodified	3214.64	0.637272	P60953	CDC42	Cell division control protein 42 homolog	yes	yes	0	0	0	112.66	112.66	4	2.2744e-18	46189	97.057	84.977	5031.2	621.09	1954	2002.3	2380.9	1169.8	1815.2	908.5	1886	1208.5	4749.3	594.59	2148.7	1958.2	2383	1208.7	1876.8	957.84	1857.9	1159	1	1	1	1	1	1	1	1	1	1	4433800
LRPLYDIPYMFEAR	Oxidation (M)	1798.91	0.907627	Q7KZF4	SND1	Staphylococcal nuclease domain-containing protein 1	yes	yes	0	1	0	83.283	83.283	3	8.778e-05	32594	83.061	69.657	6662.9	1375.4	2805.8	5412.8	5437.9	2253.8	6801.6	4142.3	8551.9	4619.9	6290.3	1322.3	3081.9	5260.5	5383.9	2432.5	6905.9	4221	8363.9	4446.1	1	1	1	1	1	1	1	1	1	1	19840000
LRPSGDDVELIGEEEDVSVYDIADHPDFR	Unmodified	3286.53	0.526595	Q9C0C9	UBE2O	E2/E3 hybrid ubiquitin-protein ligase UBE2O	yes	yes	0	0	0	89.427	89.427	4	1.807e-18	36643	94.006	91.381	513.21	248.82	221.64	704.53	720.32	474.61	652.72	553.93	724.91	549.48	484.53	237.65	234.11	691.88	700.65	488.02	669.63	569.11	712.21	530.22	2	2	1	2	2	2	2	2	2	2	2349400
LRPVNQNK	Unmodified	967.556	0.556313	P51114	FXR1	Fragile X mental retardation syndrome-related protein 1	yes	yes	0	0	0	30.206	30.206	3	0.0037825	8914	101.41	76.322	9263.3	742.36	960.51	5038.7	4241.9	1470.1	5172.6	1903.3	5407.6	2264.6	8734.3	725.77	1486.5	4854	4124.4	1642.5	5227	1960.6	5325.7	2176.4	1	1	1	1	1	1	1	1	1	1	3702900
LRQPFFQK	Unmodified	1062.6	0.597449	Q01105;P0DME0	SET;SETSIP	Protein SET;Protein SETSIP	yes	no	0	0	1	56.242	56.242	3	0.00099755	20175	145.34	95.301	33221	1159.6	3840.6	6186.4	7076.1	2203.4	6264.5	2813.3	6937.7	3217.8	31325	1124.1	5594.5	5981.2	6979	2400.1	6434.1	2895.3	6816.9	3095.1	1	1	1	1	1	1	1	1	1	1	4911800
LRVELAEK	Unmodified	956.565	0.565481	P35580	MYH10	Myosin-10	yes	yes	0	0	1	51.971	51.971	3	0.014046	18860	87.258	22.604	11266	1426.6	2558.9	5632.9	6238.3	1955.4	5412	2921.2	6135.4	3975.9	10628	1371.6	3120.8	5467.9	6102.4	2143.7	5568.4	3012.6	6023.1	3811.4	1	1	1	1	1	1	1	1	1	1	3168900
LRVENAK	Unmodified	828.482	0.481751	Q12904	AIMP1	Aminoacyl tRNA synthase complex-interacting multifunctional protein 1;Endothelial monocyte-activating polypeptide 2	yes	yes	0	0	1	34.488	34.488	3	0.023971	10851	84.568	34.441	23267	3024.2	11643	13509	12377	4154.8	11983	5149.2	13156	6483.8	21973	2916.6	12400	13081	12513	4606.8	12249	5321.9	12931	6224.4	1	1	1	1	1	1	1	1	1	1	3489900
LSAASTWLEDEGVGATTVMLK	Unmodified	2178.09	0.0878353	Q9Y4L1	HYOU1	Hypoxia up-regulated protein 1	yes	yes	0	0	0	111.19	111.19	3	1.2677e-19	45485	147.16	129.25	8967.3	557.14	1755.2	2468.3	2634.1	1166.8	3219.3	1450.8	3353	1313.8	8458.3	537.2	2193.9	2396.8	2629.6	1233.7	3252.5	1483.9	3302.7	1270.7	1	1	1	1	1	1	1	1	1	1	3870100
LSAAVTEAFVR	Unmodified	1162.63	0.634623	P26640	VARS	Valine--tRNA ligase	yes	yes	0	0	0	78.675	78.675	2	3.6764e-05	31045	142.55	118.21	27516	5768.6	19536	22341	21625	10612	28046	12493	32049	17494	26007	5543.8	20168	21739	21916	11217	28350	12985	31453	16762	2	2	2	2	2	2	2	2	2	2	26124000
LSAEDLVLEGAGLR	Unmodified	1441.78	0.777658	P11047	LAMC1	Laminin subunit gamma-1	yes	yes	0	0	0	95.321	95.321	2;3	1.339e-05	38518	140.91	112.74	3204.5	727.17	1658.7	2413.1	2819.7	1220.6	2301	1289.2	3163.9	1650.7	3026.4	696.54	1772.3	2355.7	2786.4	1280.7	2390.7	1340.2	3085.3	1584.2	2	2	2	2	2	2	2	2	2	2	1997600
LSAEERDQLLPNLR	Unmodified	1652.88	0.884583	P61457	PCBD1	Pterin-4-alpha-carbinolamine dehydratase	yes	yes	0	0	1	63.92	63.92	3	2.6395e-22	24359	191.06	168.73	5614.5	1256.4	3960.9	3978.7	4268.4	2196.2	2977.4	2142.7	4752.5	2537.6	5306.6	1202.4	4084.8	3890.4	4296.9	2285	3141.4	2227.8	4614	2439.1	1	1	1	1	1	1	1	1	1	1	3507300
LSAETWDLLR	Unmodified	1202.63	0.629537	Q86YR5	GPSM1	G-protein-signaling modulator 1	yes	yes	0	0	0	90.898	90.898	2	1.1765e-16	36490	162.88	111.81	0	0	0	0	0	0	0	0	0	0	0	0	0	0	0	0	0	0	0	0	0	0	0	0	0	0	0	0	0	0	0
LSAKPPAK	Unmodified	810.496	0.496338	P05114	HMGN1	Non-histone chromosomal protein HMG-14	yes	yes	0	0	0	40.664	40.664	3	0.045531	13021	56.916	31.778	0	0	0	0	0	0	0	0	0	0	0	0	0	0	0	0	0	0	0	0	0	0	0	0	0	0	0	0	0	0	0
LSALLQETK	Unmodified	1001.58	0.575711	O60763	USO1	General vesicular transport factor p115	yes	yes	0	0	0	79.568	79.568	2	0.00072186	30991	159.79	102.75	32706	4154.6	15435	20487	21396	7561	25455	10876	27863	13802	30883	4017.8	16616	19831	21421	8223.3	25782	11197	27390	13248	1	1	1	1	1	1	1	1	1	1	12232000
LSASSSISSADLFEEPR	Unmodified	1794.86	0.863573	Q9NP61	ARFGAP3	ADP-ribosylation factor GTPase-activating protein 3	yes	yes	0	0	0	81.039	81.039	2	4.1393e-124	32841	226.59	206.3	0	0	0	0	0	0	0	0	0	0	0	0	0	0	0	0	0	0	0	0	0	0	0	0	0	0	0	0	0	0	0
LSCFAQTVSPAEK	Unmodified	1436.7	0.696965	Q16658	FSCN1	Fascin	yes	yes	0	0	0	70.794	70.794	2;3	1.1636e-80	26916	285.83	201.08	58726	4932.8	31554	34385	25673	6201.4	27316	8700.5	30812	12386	55468	4827.6	33266	33055	26427	7528.6	27822	9003.6	30254	11864	2	2	2	2	2	2	2	2	2	2	76902000
LSCLPAFK	Unmodified	934.495	0.494624	Q14204	DYNC1H1	Cytoplasmic dynein 1 heavy chain 1	yes	yes	0	0	0	78.072	78.072	2	0.012764	30296	114.93	68.366	40530	2909.5	4143.4	8343.2	12191	4551.4	15932	6108.7	19161	7173.1	38216	2779.4	6369.8	8173.9	11952	4764.4	16126	6283.3	18770	6895.7	1	1	1	1	1	1	1	1	1	1	7719000
LSCVPVLIFANK	Unmodified	1359.76	0.758443	P36405	ARL3	ADP-ribosylation factor-like protein 3	yes	yes	0	0	0	103.12	103.12	3	0.00072414	41850	85.813	71.133	4631.2	532.64	1186.4	1818	1506.4	823.01	2514.7	1128.7	3378.7	1338.2	4369.4	510.49	1398.5	1772.2	1524.9	875.71	2535	1160.7	3297.1	1286.2	1	1	1	1	1	1	1	1	1	1	2568700
LSDETLIDIMTR	Unmodified	1405.71	0.712281	P19367	HK1	Hexokinase-1	yes	yes	0	0	0	102.91	102.91	2	0.0024059	41905	112.36	92.028	2495.5	455.79	1391.5	1781	1421.9	625.12	1205.2	706.8	1391.3	526.01	2357.3	438.12	1464.6	1729.2	1438.2	680.2	1242.3	721.66	1364.9	511.65	1	1	1	1	1	1	1	1	1	1	2027900
LSDGVAVLK	Unmodified	900.528	0.528032	P10809	HSPD1	60 kDa heat shock protein, mitochondrial	yes	yes	0	0	0	69.716	69.716	2	0.015418	26904	85.67	57.496	7053.6	872.47	3147.2	4937.8	4373.3	1117.7	4456.9	1850.2	6306.3	2337.6	6659.9	847.35	3408.8	4760.5	4368.5	1304.4	4583.4	1897.9	6144	2243.9	1	1	1	1	1	1	1	1	1	1	2653400
LSDLDSETR	Unmodified	1034.49	0.488018	Q9Y266	NUDC	Nuclear migration protein nudC	yes	yes	0	0	0	51	51	2	9.61e-27	19311	240.95	180.56	28490	4103.5	19326	22393	22255	7189.2	19980	8144.8	24977	10638	26925	3980.7	20018	21632	22384	7916.7	20584	8453.3	24433	10206	2	2	2	2	2	2	2	2	2	2	31088000
LSDLLAPISEQIK	Unmodified	1425.81	0.807896	Q01518	CAP1	Adenylyl cyclase-associated protein 1	yes	yes	0	0	0	105.79	105.79	2;3	9.4866e-17	42995	240.05	187.26	41536	3918.1	22346	30137	24245	6340.4	26386	8621.5	28824	10991	39231	3850.7	23631	28961	24524	7466.8	26823	8890.7	28337	10549	2	2	2	2	2	2	2	2	2	2	232250000
LSDLLDWK	Unmodified	988.523	0.522947	P13807	GYS1	Glycogen [starch] synthase, muscle	yes	yes	0	0	0	104.12	104.12	2	0.0059744	42295	123.98	54.785	19329	2014.1	11697	13358	11975	2999.7	11982	4134.6	13973	5494.2	18262	1967.3	12220	12856	12138	3493.7	12251	4268.9	13703	5269.2	1	1	1	1	1	1	1	1	1	1	9553900
LSDQFHDILIR	Unmodified	1355.72	0.719749	O75340	PDCD6	Programmed cell death protein 6	yes	yes	0	0	0	73.518	73.518	3	0.00047642	28606	84.365	50.397	3975	1762.6	2644.5	3240.3	4235.4	2493.7	3608.2	3020.7	4067.8	3061.1	3756.3	1673.5	2757.6	3224.9	4195.7	2545.2	3715.5	3101.8	3994.2	2952.3	1	1	1	1	1	1	1	1	1	1	20322000
LSDSLGQR	Unmodified	874.451	0.450845	P20810	CAST	Calpastatin	yes	yes	0	0	0	43.969	43.969	2	0.00022885	15968	174.73	98.593	5829.5	2222.9	9024.1	10951	9192.1	3554.2	9367.3	4191.2	11532	5887.3	5528.2	2149.6	8905.4	10593	9322.8	3911.8	9586	4356.7	11287	5640.6	1	1	1	1	1	1	1	1	1	1	10948000
LSDVDRDGMLDDEEFALASHLIEAK	Oxidation (M)	2804.32	0.317454	Q9NZN4	EHD2	EH domain-containing protein 2	yes	yes	0	1	1	97.838	97.838	4	2.2297e-21	39670	107.23	98.841	603.08	1003.7	2752	3811.5	3717.6	1596.3	4087	1311.9	5000.6	1501	578.73	964.19	2660.1	3706.6	3721.7	1698.2	4167.5	1372.2	4895.3	1443.7	1	1	1	1	1	1	1	1	1	1	12646000
LSDVDRDGMLDDEEFALASHLIEAK	Unmodified	2788.32	0.322539	Q9NZN4	EHD2	EH domain-containing protein 2	yes	yes	0	0	1	103.16	103.16	4	1.544e-29	42015	123.2	120.04	4701.5	224.85	635.08	628.7	503.51	397.66	620.43	428.65	976.3	470.13	4433.6	214.71	871.89	617.17	520.72	410.18	635.68	442.93	948.22	452.6	1	1	1	1	1	1	1	1	1	1	2562100
LSDVTLVPVSCSELEK	Unmodified	1774.9	0.902266	O95865	DDAH2	N(G),N(G)-dimethylarginine dimethylaminohydrolase 2	yes	yes	0	0	0	90.834	90.834	2;3	1.0348e-07	36479	138.45	115.22	23715	4721	15983	19923	17862	7210.3	15951	9863.7	20940	10657	22412	4546.4	16558	19324	17993	7848	16465	10112	20450	10263	3	3	3	3	3	3	3	3	3	3	4244900
LSDYDSSEEAIR	Unmodified	1383.62	0.615403	Q6PGP7	TTC37	Tetratricopeptide repeat protein 37	yes	yes	0	0	0	56.022	56.022	2	0.0017205	21500	125.75	106.48	1101.8	286.18	497.77	1277.6	1398.9	502.98	1151	620.91	1450.9	792.78	1040.3	275.99	546.52	1238.8	1363.2	541.71	1191.8	642.13	1418.9	760.86	1	1	1	1	1	1	1	1	1	1	551850
LSECEEQAK	Unmodified	1092.48	0.475739	Q7KZF4	SND1	Staphylococcal nuclease domain-containing protein 1	yes	yes	0	0	0	42.033	42.033	2	1.6576e-12	15221	211.85	143.43	37238	4368.2	17837	17314	16128	6126	20718	6640.8	23814	9660.5	35164	4200.3	19064	16807	16536	6664.3	20953	6932.3	23366	9250.2	2	2	2	2	2	2	2	2	2	2	16520000
LSEDSGALIQCAVLYTTISGQR	Unmodified	2381.19	0.189675	O94855	SEC24D	Protein transport protein Sec24D	yes	yes	0	0	0	108.23	108.23	3	0.00036165	44173	53.444	42.183	1829.7	1388.7	1251.7	1977.1	1940.3	2191.3	2117.7	2091.5	2101.6	2290.2	1729.2	1315.2	1302.4	1997.5	1930.8	2190	2146.6	2170.8	2074.3	2204.9	1	1	1	1	1	1	1	1	1	1	3558800
LSEDYGVLK	Unmodified	1022.53	0.528426	P32119	PRDX2	Peroxiredoxin-2	yes	yes	0	0	0	68.963	68.963	2	0.062139	26715	79.059	48.874	12647	2502.7	10891	12913	11774	3637.3	10492	4433	11242	6448.9	11961	2423.6	11076	12474	11879	4081.9	10762	4610.1	11060	6175	1	1	1	1	1	1	1	1	1	1	29254000
LSEEEILENPDLFLTSEATDYGR	Unmodified	2640.24	0.244272	Q14257	RCN2	Reticulocalbin-2	yes	yes	0	0	0	112.96	112.96	2;3	2.4117e-19	47070	111.38	95.435	774.97	133.85	308.64	502.72	542.33	230.85	714.95	292.93	924.55	360.68	731.57	127.2	340.53	489.29	537.47	244.98	732.76	289.24	897.79	346.4	2	1	2	2	2	2	3	1	2	2	5717300
LSEEIDQLR	Unmodified	1101.57	0.566603	Q9H2D6	TRIOBP	TRIO and F-actin-binding protein	yes	yes	0	0	0	66.443	66.443	2	0.013984	26340	93.938	48.777	3113.5	871.27	602.41	2223.4	2775.9	1758.7	2735.6	1627.6	3401.9	2085	2936.7	830.76	777.5	2192.9	2688.7	1785.9	2804.8	1700.5	3328.4	2000.9	1	1	1	1	1	1	1	1	1	1	5943400
LSEELSGGR	Unmodified	946.472	0.471974	P61158;Q9P1U1	ACTR3;ACTR3B	Actin-related protein 3;Actin-related protein 3B	yes	no	0	0	0	47.903	47.903	2	1.5166e-59	17940	270.4	136.61	34976	5215.3	28354	31452	34065	9343.9	29439	11000	36097	16964	33071	5076.2	28993	30337	34173	10405	30371	11481	35334	16228	2	2	2	2	2	2	2	2	2	2	166780000
LSEFGIR	Unmodified	820.444	0.444303	Q9UBT2	UBA2	SUMO-activating enzyme subunit 2	yes	yes	0	0	0	66.406	66.406	2	0.00010328	25228	180.15	93.31	18582	2643.1	12681	15952	14218	4506.8	13311	5732.9	16286	7887.6	17561	2572.7	13125	15383	14327	5058.5	13675	5940.6	15944	7559.8	2	2	2	2	2	2	2	2	2	2	12105000
LSEFIPAVFR	Unmodified	1177.65	0.649545	Q12768	KIAA0196	WASH complex subunit strumpellin	yes	yes	0	0	0	106.75	106.75	2	0.0025594	43457	119.07	64.518	6679.3	1647	1894.3	5056.2	5793.4	2982.7	5050.9	2631.3	7233.1	3821.1	6302.4	1575.3	2228.9	4950.1	5640.5	3085	5236.8	2768.1	7044.4	3658.9	1	1	1	1	1	1	1	1	1	1	3679200
LSEGFSIHTR	Unmodified	1145.58	0.582922	P20618	PSMB1	Proteasome subunit beta type-1	yes	yes	0	0	0	49.427	49.427	3	3.0732e-61	17733	226.2	199.82	6904.7	1543.2	5739.6	5783.6	7383.8	2270.6	5159.9	2483.8	6583.1	4269.1	6529.3	1482	5862.4	5623.2	7366	2443.5	5398.1	2611.8	6435.2	4077.4	1	1	1	1	1	1	1	1	1	1	10975000
LSEGVTISYK	Unmodified	1095.58	0.58119	P05556	ITGB1	Integrin beta-1	yes	yes	0	0	0	66.96	66.96	2	0.00047424	25161	135.43	103.21	9020.3	1450.3	4161.1	6986.8	7273.1	2628.2	7334.7	2926.4	8544.4	3881.5	8517.3	1401.6	4507.6	6765.9	7199	2840	7496.3	3040.8	8379.5	3722.6	1	1	1	1	1	1	1	1	1	1	2690700
LSEIDVSSEGVK	Unmodified	1261.64	0.640162	Q96C19	EFHD2	EF-hand domain-containing protein D2	yes	yes	0	0	0	67.912	67.912	2	0.010302	26194	93.442	70.702	4716.1	1192.3	4806.1	5574.4	4903.2	1855.6	5328.9	2638	6064.3	3267.9	4463	1151.3	4836.2	5396.4	4976.7	2042	5424	2714.3	5952.5	3138.1	1	1	1	1	1	1	1	1	1	1	3644900
LSEISGIPLDDIEFAK	Unmodified	1745.91	0.908732	Q96K76	USP47	Ubiquitin carboxyl-terminal hydrolase 47	yes	yes	0	0	0	108.8	108.8	2	9.6275e-11	44425	156.69	121.8	5710.7	551.16	2967.3	3017.4	2639.5	1380.9	2988	1136.5	3544.7	1312.3	5393.5	534.71	3142.2	2921.4	2703.4	1456.6	3040.1	1189	3473.9	1261.9	1	1	1	1	1	1	1	1	1	1	3498400
LSELDDR	Unmodified	846.408	0.408311	L7N2F9;P63027;P23763;Q15836	VAMP2;VAMP1;VAMP3	Vesicle-associated membrane protein 2;Vesicle-associated membrane protein 1;Vesicle-associated membrane protein 3	no	no	0	0	0	49.246	49.246	2	0.015613	18508	125.5	60.728	10935	4124.1	4651.4	12999	15203	6134.1	14929	6555.5	16997	9076.1	10323	3946.4	5173.6	12695	14803	6477.3	15266	6832.8	16683	8697.9	1	1	1	1	1	1	1	1	1	1	10277000
LSELQLR	Unmodified	857.497	0.497067	Q9BVK6	TMED9	Transmembrane emp24 domain-containing protein 9	yes	yes	0	0	0	61.502	61.502	2	0.0013513	23262	171.47	56.523	9232.6	1990.4	3125.9	8881.1	11608	4159	12426	4943.4	13477	6813.9	8713.5	1919.5	3604.1	8622.4	11292	4402.2	12638	5133.5	13253	6530.6	1	1	1	1	1	1	1	1	1	1	10693000
LSETSIK	Unmodified	776.428	0.427984	Q9UHB6	LIMA1	LIM domain and actin-binding protein 1	yes	yes	0	0	0	50.755	50.755	2	0.00044975	18413	111.82	32.362	6078.1	1161.2	4100.7	5571.4	5275.2	1735.5	5055.9	2059.1	6322.2	3000.6	5744.1	1122	4256.8	5389.8	5282	1920.5	5191.7	2143.3	6184.4	2873.1	1	1	1	1	1	1	1	1	1	1	2953500
LSETSIKDR	Unmodified	1047.56	0.556038	Q9UHB6	LIMA1	LIM domain and actin-binding protein 1	yes	yes	0	0	1	41.928	41.928	3	0.0025797	14267	99.864	30.971	47839	5167.2	15102	23084	23034	8880.1	22013	8386.3	26326	11943	45146	4983.4	17185	22380	22896	9551.3	22575	8791.1	25793	11440	3	3	3	3	3	3	3	3	3	3	9048500
LSFEDFVTMTASR	Oxidation (M)	1518.7	0.702444	Q9UBV8	PEF1	Peflin	yes	yes	0	1	0	93.909	93.909	2	0.079663	37711	51.445	43.225	1083.9	445.59	859.93	1350.4	1512.6	938.17	1903.1	1334.5	2243.7	1383.6	1024.8	426.09	887.5	1324.7	1502.3	966.34	1927.7	1364.9	2199.4	1333.7	1	1	1	1	1	1	1	1	1	1	2960600
LSFEDFVTMTASR	Unmodified	1502.71	0.70753	Q9UBV8	PEF1	Peflin	yes	yes	0	0	0	105.42	105.42	2	0.056415	42882	55.839	38.513	0	0	0	0	0	0	0	0	0	0	0	0	0	0	0	0	0	0	0	0	0	0	0	0	0	0	0	0	0	0	0
LSFEEMER	Oxidation (M)	1055.46	0.459361	Q0ZGT2	NEXN	Nexilin	yes	yes	0	1	0	52.087	52.087	2	0.025835	19778	96.285	55.163	1445.6	1339	3088.6	6684	7295.5	2471.3	6185.5	2952.2	7085.1	3421.9	1374.1	1295.3	3065	6469	7140.3	2677.6	6374.3	3045.8	6952.8	3290.5	1	1	1	1	1	1	1	1	1	1	6007200
LSFGDTLQVQNIHGAFNALGGADR	Unmodified	2500.25	0.245884	Q969X5	ERGIC1	Endoplasmic reticulum-Golgi intermediate compartment protein 1	yes	yes	0	0	0	92.771	92.771	3	1.7264e-32	37134	165.38	147.55	4670.1	905.46	2643.6	3460.9	3562.6	1440.3	3668.6	1719.4	4177.8	2028.6	4411.5	869.92	2790	3365.1	3563.1	1541.2	3743.2	1775	4100.6	1949.9	1	1	1	1	1	1	1	1	1	1	7983500
LSFICTEVDCK	Unmodified	1370.62	0.621023	Q96AC1	FERMT2	Fermitin family homolog 2	yes	yes	0	0	0	83.093	83.093	2;3	4.4698e-16	32646	246.59	174.9	17709	2540.6	10839	13982	12658	4159.3	9017.4	3618.3	10487	5147.2	16731	2465.2	11324	13500	12688	4610.4	9394	3805.4	10285	4930.4	2	2	2	2	2	2	2	2	2	2	10064000
LSFNPTQLEEQCHI	Unmodified	1714.8	0.79847	CON__P02754			yes	yes	0	0	0	86.013	86.013	2	5.4028e-26	34262	206.36	190.11	3720.4	1103.5	2316.2	1957.3	2328.9	1924	4272.6	1965.8	2750.3	4591.7	3515.2	1047.3	2416.9	1957	2388.7	1939.1	4214.1	2108.6	2778.3	4369.1	2	2	2	2	2	2	2	2	2	2	7103700
LSFQEFLK	Unmodified	1010.54	0.543683	Q12841	FSTL1	Follistatin-related protein 1	yes	yes	0	0	0	94.717	94.717	2	0.0059001	37999	140.63	15.104	23524	2256.6	13792	17722	15822	4601.8	14828	5232.6	17685	7205.9	22223	2219.9	14470	17042	15925	5219.7	15220	5441.4	17328	6906.3	1	1	1	1	1	1	1	1	1	1	9765000
LSFQHDPETSVLVLR	Unmodified	1739.92	0.920634	Q14697	GANAB	Neutral alpha-glucosidase AB	yes	yes	0	0	0	65.433	65.433	3;4	5.0808e-07	20546	117.2	88.3	4648.5	1866	3759.3	4052.1	4330.2	2396.2	4665.2	2959.5	4485.2	3254.9	4395.3	1775.2	3844.1	4000.5	4365.1	2488.9	4727.8	3044.8	4433.2	3133.3	2	2	2	2	2	2	2	2	2	2	27781000
LSFSGLR	Unmodified	778.434	0.433738	Q15149	PLEC	Plectin	yes	yes	0	0	0	64.228	64.228	2	0.0016206	24462	170.72	33.831	31187	4403.3	3400.8	16969	23766	7835.8	23005	9533.3	28517	13049	29407	4231.3	5269.9	16510	22909	8307.7	23605	9890	27904	12508	2	2	2	2	2	2	2	2	2	2	12462000
LSFVTVDSNLR	Unmodified	1249.67	0.666651	CON__ENSEMBL:ENSBTAP00000024146			yes	yes	0	0	0	80.021	80.021	2	1.4078e-07	31559	192.64	152.37	8170.7	1039	3148.8	4429.1	4837.2	2170.6	4765.6	1870.5	5281.5	2703.5	7712.8	1000.8	3480	4304.5	4808.6	2277.9	4868.5	1969.4	5189.4	2589	1	1	1	1	1	1	1	1	1	1	2663800
LSGAYLVDDSDPDTSLFINVCR	Unmodified	2456.15	0.152955	P11717	IGF2R	Cation-independent mannose-6-phosphate receptor	yes	yes	0	0	0	106.42	106.42	3	2.1846e-14	43507	102.98	93.448	342.23	176.61	220.33	296.69	169.45	317.55	446.92	137.58	566.07	385.13	323.38	167.53	228.77	297.64	178.99	315.84	444.86	156.58	553.48	365.83	1	1	1	1	1	1	1	1	1	1	978470
LSGEYEK	Unmodified	824.392	0.391599	P34932	HSPA4	Heat shock 70 kDa protein 4	yes	yes	0	0	0	47.128	47.128	2	0.044682	16683	96.253	34.759	13019	2603.8	18249	19985	15529	3982.4	17615	6489.7	19334	7692.4	12339	2558.7	18046	19202	15951	4752	17878	6644.2	19004	7393.5	1	1	1	1	1	1	1	1	1	1	11313000
LSGFSFK	Unmodified	784.412	0.41194	P29966	MARCKS	Myristoylated alanine-rich C-kinase substrate	yes	yes	0	0	0	76.855	76.855	2	0.015466	29762	133.81	45.17	52958	4467.6	23762	37286	27862	7609.8	35101	10167	36318	13018	50002	4407.4	25669	35804	28136	9008.8	35415	10492	35784	12493	1	1	1	1	1	1	1	1	1	1	77293000
LSGGDDDAAGQFFPEAAQVAYQMWELSAVAR	Oxidation (M)	3315.51	0.514256	P08133	ANXA6	Annexin A6	yes	yes	0	1	0	115.34	115.34	3	1.2995e-22	47518	92.901	85.368	1041.4	727.37	1005.3	1564.9	1814.2	1050.2	1558.9	879.8	1825.6	1481.7	985.29	691.89	1023.8	1547.4	1789.9	1076.3	1606.4	933.76	1790	1415.6	1	1	1	1	1	1	1	1	1	1	58783000
LSGHQFENYSFK	Unmodified	1455.68	0.678279	Q9Y6M1	IGF2BP2	Insulin-like growth factor 2 mRNA-binding protein 2	yes	yes	0	0	0	60.341	60.341	3	0.00039018	22112	102.87	79.755	5415.8	696.33	1848.4	3128.6	3612.3	1573	3361	1418.1	4161.1	1964	5111.4	671.65	2087.5	3038.9	3558.8	1647.9	3455.2	1487.7	4071.8	1882.2	1	1	1	1	1	1	1	1	1	1	4195200
LSGPSLK	Unmodified	700.412	0.41194	Q09666	AHNAK	Neuroblast differentiation-associated protein AHNAK	yes	yes	0	0	0	53.834	53.834	2	0.00040216	19767	112.37	25.086	29433	1866.1	9961.5	19993	17289	4685.9	20218	6052	20633	7168	27778	1866.2	11245	19176	17154	5410.8	20450	6233.6	20341	6889.6	1	1	1	1	1	1	1	1	1	1	27033000
LSGSNPYTTVTPQIINSK	Unmodified	1919	6.5851e-06	O43707	ACTN4	Alpha-actinin-4	yes	yes	0	0	0	78.541	78.541	3	4.3443e-11	30498	121.51	104.85	22161	2407	14230	17007	12890	4707.7	14833	5673.3	15679	6273.6	20940	2357	14772	16373	13188	5291.6	15029	5842.3	15434	6038.6	1	1	1	1	1	1	1	1	1	1	57627000
LSGTGSAGATIR	Unmodified	1089.58	0.577836	P36871	PGM1	Phosphoglucomutase-1	yes	yes	0	0	0	41.34	41.34	2	3.4109e-05	14061	143.28	97.262	22328	3683.4	18123	22034	20090	8620.5	23456	13159	74207	32929	21113	3584.1	18521	21288	20366	9358.4	25105	14016	71068	31311	4	4	4	4	4	4	4	4	4	4	13260000
LSGVEDGHQR	Unmodified	1096.53	0.526135	P39059	COL15A1	Collagen alpha-1(XV) chain;Restin;Restin-2;Restin-3;Restin-4	yes	yes	0	0	0	27.672	27.672	3	0.00010796	8819	104.05	83.177	1032.5	417.55	652.48	968.07	1212.8	631.58	1121.1	611.93	1407.1	1016.9	975.61	397.58	685.55	954.98	1196.6	649.75	1153.4	645.21	1376.3	971.71	1	1	1	1	1	1	1	1	1	1	1325600
LSGVMVPAPIQDLEALR	Oxidation (M)	1823.98	0.98152	Q9UBB4	ATXN10	Ataxin-10	yes	yes	0	1	0	103.8	103.8	2;3	1.6902e-05	42218	78.234	65.116	1861.2	607.91	1077.1	1675.9	1692.9	865.29	2086.4	1061.3	2102.9	1060.2	1758.3	580.36	1137.9	1642.6	1687.2	907.96	2105.3	1088.9	2074.2	1022.9	2	2	2	2	2	2	2	2	2	2	3503000
LSHANSAVVLSAVK	Unmodified	1394.79	0.788163	P63010;Q10567	AP2B1;AP1B1	AP-2 complex subunit beta;AP-1 complex subunit beta-1	no	no	0	0	0	49.473	49.473	3;4	6.698e-05	20314	98.943	82.719	25563	5069.1	9551.8	16015	16115	7910.3	17683	9769.7	17291	9560.1	24130	4851	10622	15646	15988	8332	17913	10016	17077	9228.1	2	2	2	2	2	2	2	2	2	2	9132500
LSHEGPGSELPAGALYR	Unmodified	1752.88	0.879498	Q14203;E7EWF7	DCTN1	Dynactin subunit 1	yes	no	0	0	0	56.654	56.654	3	5.0013e-19	21781	169.98	144.6	5215	2191.3	3769	5330.2	4936	2785.7	4664.3	2880	5639.6	4032.7	4929.3	2088	3892.1	5240.4	4937.3	2914.6	4787.6	3006.7	5523.3	3864	2	2	2	2	2	2	2	2	2	2	6677100
LSHYLQK	Unmodified	887.486	0.486502	P17812	CTPS1	CTP synthase 1	yes	yes	0	0	0	48.825	48.825	3	0.006314	16741	104.11	41.452	19621	2096.2	9317.6	12109	12947	3828.7	11740	4715.6	14536	5374.5	18528	2037.3	10017	11689	12910	4228.5	12085	4857.6	14224	5169.9	1	1	1	1	1	1	1	1	1	1	10291000
LSIIATDHTYR	Unmodified	1288.68	0.67755	P12109	COL6A1	Collagen alpha-1(VI) chain	yes	yes	0	0	0	47.204	47.204	3	4.9389e-30	20274	201.46	143.65	7686.8	2518.6	4578.3	7123	7055.2	4137.7	6849.9	4719.8	7799.5	5164.4	7262	2405.5	4818.7	6984.7	7011.4	4297.7	7008.5	4867.4	7655.5	4972.2	2	2	2	2	2	2	2	2	2	2	31891000
LSILYPATTGR	Unmodified	1190.67	0.665923	P30041	PRDX6	Peroxiredoxin-6	yes	yes	0	0	0	62.726	62.726	2;3	1.2737e-11	29831	240.78	199.13	91788	14349	52345	57020	55758	24271	57492	30101	65671	35569	86707	13798	55021	55416	56414	25930	58662	31039	64451	34189	4	4	4	4	4	4	4	4	4	4	427710000
LSIPTYGLQCTR	Unmodified	1407.72	0.718035	P49327	FASN	Fatty acid synthase;[Acyl-carrier-protein] S-acetyltransferase;[Acyl-carrier-protein] S-malonyltransferase;3-oxoacyl-[acyl-carrier-protein] synthase;3-oxoacyl-[acyl-carrier-protein] reductase;3-hydroxyacyl-[acyl-carrier-protein] dehydratase;Enoyl-[acyl-carrier-protein] reductase;Oleoyl-[acyl-carrier-protein] hydrolase	yes	yes	0	0	0	76.386	76.386	2	9.6101e-08	29953	151.07	115.11	6188.2	1372.3	3132.3	3354.6	2722.3	1319.9	3177.7	1907.4	3816.3	2340.4	5844.2	1307.7	3325.5	3290.8	2793.9	1425.5	3230.2	1961	3738.5	2247.9	1	1	1	1	1	1	1	1	1	1	6786700
LSIVPVR	Unmodified	782.501	0.501424	P15880	RPS2	40S ribosomal protein S2	yes	yes	0	0	0	63.024	63.024	2	0.006669	23864	154.35	99.824	31097	7313.1	7549.1	32290	37743	10826	35445	14526	38910	19882	29338	7050.8	9320.7	31285	36489	11894	36286	15026	38246	19058	2	2	2	2	2	2	2	2	2	2	79054000
LSKDDIDR	Unmodified	960.488	0.487624	P54652	HSPA2	Heat shock-related 70 kDa protein 2	yes	yes	0	0	1	43.902	43.902	3	0.033563	15141	70.496	38.275	32018	3384.9	15847	18546	18309	6570.9	17713	7643.9	19934	9848.2	30236	3284	16916	17925	18428	7152.9	18120	7922.5	19575	9450.1	1	1	1	1	1	1	1	1	1	1	7090900
LSKEDIER	Unmodified	988.519	0.518924	P11142	HSPA8	Heat shock cognate 71 kDa protein	yes	yes	0	0	1	44.355	44.355	3	0.01165	15326	90.827	23.493	324420	18575	100070	113380	58426	33246	113950	30823	128730	58181	306140	18087	113260	109340	62548	36980	113730	32765	126400	55498	2	2	2	2	2	2	2	2	2	2	272930000
LSKEEIER	Unmodified	1002.53	0.534574	P0DMV9;P0DMV8	HSPA1B;HSPA1A	Heat shock 70 kDa protein 1B;Heat shock 70 kDa protein 1A	no	no	0	0	1	42.782	42.782	3	0.010193	14658	93.096	28.384	141750	16010	75105	65472	36441	26407	78950	31098	86502	39908	133880	15406	79065	63578	39871	28347	78529	32214	85031	38298	3	3	3	3	3	3	3	3	3	3	111400000
LSKPCCYIFPGGR	Unmodified	1553.75	0.748289	P78559;P46821	MAP1A;MAP1B	Microtubule-associated protein 1A;MAP1A heavy chain;MAP1 light chain LC2;Microtubule-associated protein 1B;MAP1B heavy chain;MAP1 light chain LC1	no	no	0	0	0	65.832	65.832	3	0.00068981	24629	77.192	66.147	35877	1507.6	10583	10898	9399.7	2711.2	10256	3728.2	13218	4491.4	33854	1477.7	12098	10485	9623.7	3104.2	10480	3835.6	12917	4315.5	1	1	1	1	1	1	1	1	1	1	12889000
LSLAEELSTYK	Unmodified	1252.66	0.655083	Q9H7C4	SYNC	Syncoilin	yes	yes	0	0	0	89.082	89.082	2	0.0012102	35425	135.43	91.034	9267.1	875.9	3873.9	4633.9	5065.9	2049.9	5064.6	2484.5	5460.2	2736.5	8748.8	848.85	4225.5	4487.1	5070.8	2180.7	5166.2	2557.8	5370.8	2634.2	1	1	1	1	1	1	1	1	1	1	6443200
LSLAQEDLISNR	Unmodified	1357.72	0.720143	Q15075	EEA1	Early endosome antigen 1	yes	yes	0	0	0	72.138	72.138	3	1.1696e-43	27916	205.12	169.35	6666.3	8220.6	12825	12616	10116	8755.8	8357.9	7959.5	10008	9616	6331.1	7790.8	12524	12623	10402	8956.8	8637.3	8304.5	9805.2	9238.9	3	3	3	3	3	3	3	3	3	3	6391600
LSLCGEESFGTGSDHIR	Unmodified	1863.84	0.842126	P36871	PGM1	Phosphoglucomutase-1	yes	yes	0	0	0	61.098	61.098	3	8.9164e-12	23791	136.26	111.32	2300.1	1818.8	1563	1842.4	2189	1008.2	1833.6	1391.9	5027.9	1543.6	2173.7	1718.3	1623.2	1876.8	2182.5	1055.5	1971	1427.8	4825.5	1485.7	1	1	1	1	1	1	1	1	1	1	7185500
LSLDDLLQR	Unmodified	1071.59	0.592424	P27708	CAD	CAD protein;Glutamine-dependent carbamoyl-phosphate synthase;Aspartate carbamoyltransferase;Dihydroorotase	yes	yes	0	0	0	92.354	92.354	2	0.0017494	36926	147.36	109.12	8739.2	2041.5	2160	5498.7	7222.9	3260.2	6857.4	3391.5	7396.7	4045.9	8244.9	1948.3	2614.6	5398.9	7026.2	3377	7012.5	3518.8	7275.4	3888.2	1	1	1	1	1	1	1	1	1	1	5673500
LSLDGQNIYNACCTLR	Unmodified	1896.88	0.882216	P26599	PTBP1	Polypyrimidine tract-binding protein 1	yes	yes	0	0	0	78.009	78.009	2;3	1.1547e-28	30900	228.8	202.39	11251	2437.8	4419.4	8238.9	8852.8	4657	8716.6	4701.6	10701	6937.4	10621	2335.9	4896.9	8047.8	8722	4841.4	8933.7	4923.4	10474	6641.2	4	4	4	4	4	4	4	4	4	4	23051000
LSLEEFIR	Unmodified	1005.55	0.549496	P37235;P84074;P61601	HPCAL1;HPCA;NCALD	Hippocalcin-like protein 1;Neuron-specific calcium-binding protein hippocalcin;Neurocalcin-delta	yes	no	0	0	0	90.748	90.748	2	0.038873	36396	95.741	54.795	3035.7	1329.2	2379.5	3117.8	3211.3	1500.3	3404.2	1766.4	3096.2	2057.3	2870.1	1265.8	2444.3	3066.1	3212.1	1583.2	3447.5	1823.5	3068.1	1978.1	1	1	1	1	1	1	1	1	1	1	2902800
LSLEFGDPASSLFR	Unmodified	1537.78	0.777658	Q6L8Q7	PDE12	2',5'-phosphodiesterase 12	yes	yes	0	0	0	106.72	106.72	2	0.00033036	43461	97.633	77.871	5315.9	988.18	3085.3	3912.6	3391.7	1746.8	4221.2	1837.1	4242.1	2242	5021.8	950.16	3240.3	3804	3435.5	1852.9	4257.5	1906.8	4184.8	2153.6	1	1	1	1	1	1	1	1	1	1	4549100
LSLEGDHSTPPSAYGSVK	Unmodified	1843.9	0.895207	P07355;A6NMY6	ANXA2;ANXA2P2	Annexin A2;Putative annexin A2-like protein	yes	no	0	0	0	46.299	46.299	3;4;5	3.4367e-20	21948	124.29	106.8	86027	40385	75608	90580	91493	56071	84199	58690	94341	74402	81365	38436	76913	89386	91816	57916	86335	61011	92656	71416	19	19	19	19	19	19	19	19	19	19	374330000
LSLEGIVVQR	Unmodified	1112.66	0.655358	P13984	GTF2F2	General transcription factor IIF subunit 2	yes	yes	0	0	0	79.625	79.625	2	0.011249	31396	83.783	48.338	2155.6	1177.6	1591.6	2846.7	2827.5	1414.4	2673.3	1785.9	3058.6	2176.9	2037.6	1122	1649.9	2798	2794.5	1490.4	2739.1	1842.6	3001.6	2091.1	1	1	1	1	1	1	1	1	1	1	2471200
LSLGAQK	Unmodified	715.423	0.422839	Q9H788	SH2D4A	SH2 domain-containing protein 4A	yes	yes	0	0	0	52.559	52.559	2	0.01402	18515	128.86	44.617	25461	2611.4	8140	13293	11348	3256.3	11422	4734	14114	5288.9	24028	2527.8	9231.7	12836	11330	3740.4	11697	4850.7	13812	5089.7	1	1	1	1	1	1	1	1	1	1	9794500
LSLGLSR	Unmodified	744.449	0.449388	Q9NR12	PDLIM7	PDZ and LIM domain protein 7	yes	yes	0	0	0	60.285	60.285	2	0.014758	22585	127.31	24.506	15663	2925.6	8622.7	14365	14372	5005	13895	6684.5	15949	9063.2	14795	2828.9	9156.9	13901	14241	5472.7	14223	6913.1	15650	8688.8	1	1	1	1	1	1	1	1	1	1	16595000
LSLNIDPDAK	Unmodified	1084.58	0.576439	P14625	HSP90B1	Endoplasmin	yes	yes	0	0	0	76.915	76.915	2	0.00053046	29674	149.33	92.284	25915	10818	39507	40868	32045	15128	34266	17740	40566	21500	24573	10391	38912	39714	32997	16386	34946	18342	39759	20655	2	2	2	2	2	2	2	2	2	2	56176000
LSLNLDHK	Unmodified	938.519	0.51853	O60568	PLOD3	Procollagen-lysine,2-oxoglutarate 5-dioxygenase 3	yes	yes	0	0	0	56.663	56.663	3	0.013693	20359	75.571	18.321	15938	2470.5	8805.9	12969	12285	4486.3	12891	5748.9	15633	7332.2	15054	2393.7	9320.8	12539	12273	4905.1	13168	5938.6	15309	7037.2	1	1	1	1	1	1	1	1	1	1	6944300
LSLPQNETVADTTLTK	Unmodified	1729.91	0.909795	Q9HC35	EML4	Echinoderm microtubule-associated protein-like 4	yes	yes	0	0	0	78.038	78.038	3	2.7137e-07	30682	107.73	88.34	5489.3	1381	2373.9	5349	5051.3	2785.4	5943.3	2841.5	6086.2	3391.9	5182.6	1327.2	2603.9	5208.8	4980.7	2913.4	6010.8	2950.3	5999.2	3259.6	2	2	2	2	2	2	2	2	2	2	5191300
LSLQNCCLTGAGCGVLSSTLR	Unmodified	2266.09	0.0868062	P13489	RNH1	Ribonuclease inhibitor	yes	yes	0	0	0	87	87	2;3	3.4524e-113	34451	209.28	189.18	9049.6	728.69	1697.9	2547.4	3172.4	1079.9	2525.3	1428.6	3940.9	2205.7	8535.7	698.73	2149.1	2481	3124.4	1156.5	2640.4	1485.9	3828.5	2110	2	2	2	2	2	2	2	2	2	2	29902000
LSLSNAISTALPLTQLR	Unmodified	1797.04	0.0359982	Q14204	DYNC1H1	Cytoplasmic dynein 1 heavy chain 1	yes	yes	0	0	0	109.95	109.95	2	4.3479e-10	44944	121.82	95.03	4889.3	1791	3987.7	5507.9	5531.4	3260	5849.8	3359.5	6296.9	3206.3	4623.2	1713.1	4086.7	5392.4	5527.1	3375.3	5951.5	3462.6	6194.2	3096.8	1	1	1	1	1	1	1	1	1	1	7700100
LSLVDLAGSER	Unmodified	1158.62	0.624452	Q9NQT8	KIF13B	Kinesin-like protein KIF13B	yes	yes	0	0	0	79.625	79.625	2	0.0012044	31382	133.76	0	5445.9	1481.5	2254	4553.8	4396.8	2171.7	4829.2	3191.6	6118.3	4050.2	5141.3	1417	2480.2	4449.9	4342.7	2303.6	4930.2	3283.9	5982.3	3887.6	1	1	1	1	1	1	1	1	1	1	4202800
LSMKPEPLFR	Oxidation (M)	1232.66	0.658729	P46821	MAP1B	Microtubule-associated protein 1B;MAP1B heavy chain;MAP1 light chain LC1	yes	yes	0	1	0	56.85	56.85	3	0.056536	20453	41.689	25.149	6709.1	2133.1	8160.4	12189	12832	4427.1	14071	4650.4	15403	6564	6354	2072.3	8193.1	11777	12765	4799.1	14300	4853.8	15142	6288.4	1	1	1	1	1	1	1	1	1	1	14792000
LSMKPEPLFR	Unmodified	1216.66	0.663814	P46821	MAP1B	Microtubule-associated protein 1B;MAP1B heavy chain;MAP1 light chain LC1	yes	yes	0	0	0	67.069	67.069	3	0.063272	25250	45.939	26.842	18714	1108.5	3625.1	5115.6	5679.2	1724.1	4572.5	1979.8	6147.7	3592.5	17652	1070	4540.9	4953.5	5627.8	1889.5	4750.7	2084.2	5999.1	3428.6	1	1	1	1	1	1	1	1	1	1	8412500
LSMVMYLSK	Oxidation (M)	1086.55	0.545339	O94851	MICAL2	Protein-methionine sulfoxide oxidase MICAL2	yes	yes	0	1	0	44.183	44.183	3	0.046685	16177	45.161	23.288	0	0	0	0	0	0	0	0	0	0	0	0	0	0	0	0	0	0	0	0	0	0	0	0	0	0	0	0	0	0	0
LSNHISSLFR	Unmodified	1172.63	0.630206	P11413	G6PD	Glucose-6-phosphate 1-dehydrogenase	yes	yes	0	0	0	59.372	59.372	3	0.027562	21650	42.788	5.2802	8673.1	7218.4	10748	13192	20820	10520	15394	14680	22403	17950	8214.8	6853	10816	13138	20464	10750	16122	15105	21808	17241	2	2	2	2	2	2	2	2	2	2	4555200
LSNIFVIGK	Unmodified	989.591	0.590967	P62701	RPS4X	40S ribosomal protein S4, X isoform	yes	yes	0	0	0	92.229	92.229	2	0.027936	36844	77.192	55.664	44896	6073.8	6374.9	27172	24262	8214.6	29266	10265	29572	12184	42339	5857.9	8862.2	26307	23636	9128.7	29558	10584	29166	11710	1	1	1	1	1	1	1	1	1	1	31287000
LSNLALVKPEK	Unmodified	1210.73	0.728523	O14737	PDCD5	Programmed cell death protein 5	yes	yes	0	0	0	67.571	67.571	3	6.1759e-10	25428	116.84	86.295	0	0	0	0	0	0	0	0	0	0	0	0	0	0	0	0	0	0	0	0	0	0	0	0	0	0	0	0	0	0	0
LSNRPAFMPSEGR	Oxidation (M)	1476.71	0.714346	P12814	ACTN1	Alpha-actinin-1	yes	yes	0	1	0	39.811	39.811	3	0.005173	13969	58.32	51.083	11745	5441.9	22008	28256	27196	9388.9	26242	10987	27562	15022	11152	5270.8	21633	27317	27280	10301	26794	11411	27139	14399	2	2	2	2	2	2	2	2	2	2	64227000
LSNRPAFMPSEGR	Unmodified	1460.72	0.719432	P12814	ACTN1	Alpha-actinin-1	yes	yes	0	0	0	48.792	48.792	3	6.1585e-17	17423	190.24	172.54	66954	2042.1	5130.6	5408.1	7000.5	3903.9	8824.6	5521.9	14379	8333.2	63124	1948.3	8746.9	5323.3	7024.8	4016.2	9047.2	5727.2	13952	7974.5	3	3	3	3	3	3	3	3	3	3	20131000
LSPADGTR	Unmodified	815.414	0.413731	Q99715	COL12A1	Collagen alpha-1(XII) chain	yes	yes	0	0	0	33.07	33.07	2	0.010807	11106	111.29	62.941	5311.7	1789.5	3239.3	5565.5	6169.8	2342.8	5664.3	3007	5615.5	3973.2	5018.5	1712	3415.9	5432.2	6080.9	2508	5788.7	3110.2	5542.9	3810.8	1	1	1	1	1	1	1	1	1	1	2685600
LSPANQR	Unmodified	784.419	0.419151	Q13263	TRIM28	Transcription intermediary factor 1-beta	yes	yes	0	0	0	26.352	26.352	2	0.008187	8037	147.83	112.94	9054.8	1729.6	5403.8	8011.5	7560.8	2787.2	7227.4	3903.4	9720.4	5129.6	8554.5	1669.7	5677	7758.6	7543	3050.6	7441.2	4026.7	9485.4	4920.5	1	1	1	1	1	1	1	1	1	1	5751000
LSPDAIPGK	Unmodified	896.497	0.496732	P49327	FASN	Fatty acid synthase;[Acyl-carrier-protein] S-acetyltransferase;[Acyl-carrier-protein] S-malonyltransferase;3-oxoacyl-[acyl-carrier-protein] synthase;3-oxoacyl-[acyl-carrier-protein] reductase;3-hydroxyacyl-[acyl-carrier-protein] dehydratase;Enoyl-[acyl-carrier-protein] reductase;Oleoyl-[acyl-carrier-protein] hydrolase	yes	yes	0	0	0	62.813	62.813	2	0.0030098	23798	114.99	86.769	20477	3182.9	13758	17990	17304	5924.4	19688	8536.8	23395	11080	19351	3091.2	14288	17374	17388	6530.4	20027	8795.7	22926	10631	2	2	2	2	2	2	2	2	2	2	9004400
LSPEDYTLK	Unmodified	1064.54	0.538991	P07339;A0A1B0GU03	CTSD	Cathepsin D;Cathepsin D light chain;Cathepsin D heavy chain	yes	no	0	0	0	71.583	71.583	2	6.751e-20	27297	171.99	73.529	0	0	0	0	0	0	0	0	0	0	0	0	0	0	0	0	0	0	0	0	0	0	0	0	0	0	0	0	0	0	0
LSPEELLLR	Unmodified	1068.62	0.61791	P13797;P13796;Q14651	PLS3;LCP1;PLS1	Plastin-3;Plastin-2;Plastin-1	yes	no	0	0	0	85.754	85.754	2	0.00083667	34086	168.08	83.982	10565	4874.2	14237	16390	15950	8105.2	15034	8539.2	16565	9934.4	10011	4670.1	14144	15993	16074	8518.2	15389	8847.9	16279	9552.1	2	2	2	2	2	2	2	2	2	2	59136000
LSPEIVELSEPLQVVR	Unmodified	1807.01	0.00911471	Q9NXG6	P4HTM	Transmembrane prolyl 4-hydroxylase	yes	yes	0	0	0	102.21	102.21	3	6.1925e-06	41632	72.523	60.238	0	0	0	0	0	0	0	0	0	0	0	0	0	0	0	0	0	0	0	0	0	0	0	0	0	0	0	0	0	0	0
LSPFMADIR	Oxidation (M)	1064.53	0.532466	P21333	FLNA	Filamin-A	yes	yes	0	1	0	68.119	68.119	2	0.021265	26311	81.642	22.725	4326.9	2481.7	13121	19373	21421	7822.7	18788	9299.3	21118	11092	4127.3	2440.6	12803	18675	21213	8396	19315	9604.9	20738	10660	2	2	2	2	2	2	2	2	2	2	94661000
LSPFMADIR	Unmodified	1048.54	0.537551	P21333	FLNA	Filamin-A	yes	yes	0	0	0	80.664	80.664	2	0.00035986	31922	175.51	96.045	102800	4428.7	2586.7	4588.9	5772	2642.5	5106.6	3113.4	7000.4	4722.7	96902	4184.6	8404.1	4670.6	5661.7	2750.4	5281.9	3247	6827	4519.1	2	2	2	2	2	2	2	2	2	2	20048000
LSPGETPER	Unmodified	984.488	0.487624	Q6NYC8	PPP1R18	Phostensin	yes	yes	0	0	0	37.795	37.795	2	0.036516	13363	76.679	36.411	0	0	0	0	0	0	0	0	0	0	0	0	0	0	0	0	0	0	0	0	0	0	0	0	0	0	0	0	0	0	0
LSPPFKPQVTSETDTR	Unmodified	1801.92	0.921028	P31749	AKT1	RAC-alpha serine/threonine-protein kinase	yes	yes	0	0	0	60.883	60.883	3	2.5751e-06	22322	91.518	77.488	5012.3	697.31	2597.8	3761.5	2964.4	1293.5	3751.9	1400.4	3690.3	1584.4	4733.9	676.19	2760.7	3635.5	2997.7	1411	3779.6	1448.3	3643.9	1524.3	1	1	1	1	1	1	1	1	1	1	3960400
LSPPYSSPQEFAQDVGR	Unmodified	1876.9	0.895542	Q13263	TRIM28	Transcription intermediary factor 1-beta	yes	yes	0	0	0	78.946	78.946	2	3.9815e-10	31122	122.97	101.29	1526.8	206.41	769.46	1160.2	1228.7	557	1565.5	689.36	1639.1	807.06	1441.9	200.42	824.6	1123.3	1224.6	588.41	1579.4	710.67	1614.2	775.9	1	1	1	1	1	1	1	1	1	1	3247900
LSPQAVNSIAK	Unmodified	1126.63	0.634623	P30626	SRI	Sorcin	yes	yes	0	0	0	62.242	62.242	2	1.3518e-10	22903	197.94	103.95	10124	1000.9	6565.9	9137.6	7749.7	1814.8	7875.7	2484.3	7448.5	3302.8	9566.5	991.86	6830.8	8767.9	7795.9	2160.5	7999.1	2565.5	7367.6	3167.5	1	1	1	1	1	1	1	1	1	1	5982900
LSPVTACAGQTLQFK	Unmodified	1619.83	0.834127	Q8NBF2	NHLRC2	NHL repeat-containing protein 2	yes	yes	0	0	0	78.788	78.788	3	5.4178e-06	30673	91.307	61.966	12653	2019	7297.4	8801.3	8255.7	3749.6	7870.1	4059.8	9883.4	5280.4	11953	1945.9	7666.9	8541.8	8317.8	3997.8	8084.7	4219.4	9666.6	5066.1	1	1	1	1	1	1	1	1	1	1	8227400
LSQECEK	Unmodified	892.396	0.396032	P34932	HSPA4	Heat shock 70 kDa protein 4	yes	yes	0	0	0	38.103	38.103	2	0.0074408	12599	151.04	70.573	40808	4099.9	31254	32101	26249	7707.4	21160	6859.5	28884	12711	38579	4032.6	31949	30859	26869	8827.6	21995	7296.4	28172	12127	2	2	2	2	2	2	2	2	2	2	39000000
LSQEDPDYGIR	Unmodified	1291.6	0.604445	P04040	CAT	Catalase	yes	yes	0	0	0	55.317	55.317	2	1.4142e-11	21281	195.83	165.26	5612.5	1890.8	5095.5	6410.2	5844.8	2914.6	5619.2	3108	6469.3	3833.2	5308.9	1812	5169.3	6249.8	5884.7	3087.1	5754	3225.6	6347.2	3681.4	2	2	2	2	2	2	2	2	2	2	11125000
LSQETEALGR	Unmodified	1102.56	0.561852	Q02818	NUCB1	Nucleobindin-1	yes	yes	0	0	0	49.166	49.166	2	0.00052196	18527	122.57	74.996	5119.3	1613	4246.3	5150.9	5430.4	2210.5	4863.2	2592.7	4845.2	3100.1	4840.9	1543.9	4339.4	5025.6	5432.8	2357.6	4977.1	2679.2	4781.5	2979.2	1	1	1	1	1	1	1	1	1	1	3897800
LSQIGVENTEENRR	Unmodified	1643.82	0.822711	P09972	ALDOC	Fructose-bisphosphate aldolase C	yes	yes	0	0	1	43.051	43.051	3	1.9794e-32	15696	190.34	166.15	6994.4	3745.2	7242.5	7567.9	9153.2	6149.1	8492.8	5833.8	10299	7973.8	6619.4	3559.8	7300.7	7514.4	9168.3	6238	8726.1	6104.2	10085	7643.3	2	2	2	2	2	2	2	2	2	2	13387000
LSQLEGVNVER	Unmodified	1242.66	0.656815	Q96QK1	VPS35	Vacuolar protein sorting-associated protein 35	yes	yes	0	0	0	62.029	62.029	2	2.3088e-05	24224	168.85	128.27	17616	6354.6	13977	21132	19237	9331.5	19109	9250.6	20085	11744	16656	6087.1	14348	20606	19210	9901.2	19484	9636	19776	11273	1	1	1	1	1	1	1	1	1	1	25114000
LSQSDEDVIR	Unmodified	1160.57	0.567331	Q9H7D7	WDR26	WD repeat-containing protein 26	yes	yes	0	0	0	50.59	50.59	2	0.013597	19071	91.584	63.41	780.42	283.56	318.04	495.81	722.24	483.06	804.18	396.28	749.55	371.14	736.74	269.08	351.93	495.92	710.17	484.37	813.16	412.04	741.9	358.64	1	1	1	1	1	1	1	1	1	1	493660
LSSAHVYLR	Unmodified	1044.57	0.571629	Q86WR0	CCDC25	Coiled-coil domain-containing protein 25	yes	yes	0	0	0	44.116	44.116	3	0.0066828	15293	62.558	38.469	2939.8	636.84	1733.9	2578.3	2066.2	852.87	1792.2	1061.7	1835.1	1130.5	2777.3	612.66	1818.8	2501.1	2073.3	936.64	1838.6	1091	1808.9	1089.1	1	1	1	1	1	1	1	1	1	1	1343300
LSSAMSAAK	Oxidation (M)	880.432	0.432418	P40925	MDH1	Malate dehydrogenase, cytoplasmic	yes	yes	0	1	0	39.376	39.376	2	0.0090588	13191	93.143	39.464	2095.5	666.57	1585.1	3982	7839.4	2996.6	11841	3692.5	12922	4530.2	1980.9	648.58	1709.5	3870.5	7643.8	3064.9	11890	3813.4	12705	4351.2	1	1	1	1	1	1	1	1	1	1	3139800
LSSDCEDQIR	Unmodified	1221.53	0.529565	Q92896	GLG1	Golgi apparatus protein 1	yes	yes	0	0	0	43.62	43.62	2	0.0034341	15960	94.409	68.788	1577.8	461.43	817.74	1434.2	1912.7	793.19	1881.1	1087.2	2094.2	1086.6	1490.1	441.44	880.46	1402.9	1876.1	829.4	1922.1	1111.9	2057.3	1048.3	1	1	1	1	1	1	1	1	1	1	1322800
LSSDVCPTSDK	Unmodified	1207.54	0.539067	P11717	IGF2R	Cation-independent mannose-6-phosphate receptor	yes	yes	0	0	0	50.427	50.427	2	0.0036227	18975	91.584	59.649	1992.8	309.02	423.61	1442.2	1914.2	497.49	1988.3	813.06	1892.9	909.31	1879.8	298.38	535.16	1396.4	1855.5	546.49	2017.7	830.73	1871.8	875.04	1	1	1	1	1	1	1	1	1	1	2404600
LSSEDKETMEK	Unmodified	1295.59	0.591497	P11021	HSPA5	78 kDa glucose-regulated protein	yes	yes	0	0	1	47.255	47.255	3	0.00096174	16682	96.059	76.927	12762	2396.6	13190	13464	10786	3763.5	7054.1	1756	2718.8	1608.1	12078	2327.1	13221	12993	11031	4183.2	7241	1887.6	2866.6	1554.9	1	1	1	1	1	1	1	1	1	1	3879700
LSSETGGMGSS	Oxidation (M)	1027.41	0.412804	Q15366	PCBP2	Poly(rC)-binding protein 2	yes	yes	0	1	0	40.141	40.141	2	0.0030112	14410	94.302	94.302	534.81	793.79	1615.3	3391.9	2551.1	953.52	3068.5	1546.4	3061.1	1813.1	510.12	764.67	1576.8	3285	2540.9	1075.4	3098.4	1582.8	3020.7	1743.1	1	1	1	1	1	1	1	1	1	1	9603200
LSSFATSVAEDQSVASLTAPQTEETGK	Unmodified	2753.32	0.324313	P78559	MAP1A	Microtubule-associated protein 1A;MAP1A heavy chain;MAP1 light chain LC2	yes	yes	0	0	0	92.81	92.81	3;4	1.2308e-31	37388	131.27	124.16	5458.3	559.43	1655.8	2931.1	2949.5	1397.8	3696.1	1535.2	4580.5	1838.3	5150.7	541.99	1903.2	2840.2	2928.2	1474.7	3750.7	1590	4482.1	1766.5	3	3	3	3	3	3	3	3	3	3	7225800
LSSGNEENKKEEDNDEIK	Unmodified	2076.94	0.944736	Q9UHD1	CHORDC1	Cysteine and histidine-rich domain-containing protein 1	yes	yes	0	0	2	43.971	43.971	4	1.0592e-32	15192	190.71	161.9	25847	2776	16615	22035	18278	5775	21112	6805.8	21899	9790.5	24423	2732.2	17287	21188	18491	6545.7	21375	7081.7	21574	9376.4	2	2	2	2	2	2	2	2	2	2	14041000
LSSLIILMPHHVEPLER	Oxidation (M)	1999.09	0.0924672	P50454	SERPINH1	Serpin H1	yes	yes	0	1	0	62.722	62.722	4;5	1.8786e-06	18405	87.088	79.378	33947	5749.3	24153	29607	24137	8961.7	24051	11598	29736	14528	32085	5567.1	24883	28612	24499	9964.7	24642	11969	29100	13948	2	2	2	2	2	2	2	2	2	2	31305000
LSSLIILMPHHVEPLER	Unmodified	1983.1	0.0975526	P50454	SERPINH1	Serpin H1	yes	yes	0	0	0	72.709	72.709	4;5	6.3413e-11	33731	119.46	102.93	5510.8	2581.6	3895.6	4941.6	5379.5	3356.6	4541.1	2901.9	4528.7	2949.9	5208.6	2452.2	4032.1	4904.4	5359.6	3435.1	4662.4	3017.3	4469	2844.8	2	2	2	2	2	2	2	2	2	2	41747000
LSSLPFQK	Unmodified	918.517	0.517468	P61970	NUTF2	Nuclear transport factor 2	yes	yes	0	0	0	75.44	75.44	2	0.0027582	29036	173.68	66.082	38534	3626.5	25572	29676	22736	6929.7	25444	9099.6	23912	9294.4	36415	3574.3	26465	28515	23277	8006	25728	9323.5	23659	8962.3	1	1	1	1	1	1	1	1	1	1	59873000
LSSPERDVER	Unmodified	1186.59	0.594215	O14579	COPE	Coatomer subunit epsilon	yes	yes	0	0	1	32.304	32.304	3	0.00017651	10886	111.5	82.539	15261	2371.3	2991.5	5867.5	7215.2	3087	5217.2	3349.9	6482.8	4232.8	14395	2260	3765.7	5766.5	7045.6	3229.6	5441.3	3477.6	6342.9	4063.2	2	2	2	2	2	2	2	2	2	2	8524500
LSSSSSNDSGNK	Unmodified	1181.52	0.516024	Q09666	AHNAK	Neuroblast differentiation-associated protein AHNAK	yes	yes	0	0	0	32.446	32.446	2	6.6597e-05	10762	159.99	109.95	3471.1	319.1	1592.3	2793.6	2244.4	636.85	2744.4	818.77	3042.7	924.81	3277.5	315.54	1720.3	2682.7	2246.5	738.63	2777.7	842.1	2989.6	889.77	1	1	1	1	1	1	1	1	1	1	4275900
LSSTQEGVR	Unmodified	975.499	0.498523	Q5VYK3	ECM29	Proteasome-associated protein ECM29 homolog	yes	yes	0	0	0	33.596	33.596	2	0.00053093	11465	156.62	121.32	4430.1	898.93	2444.9	3671.2	3289.1	1440.5	3432	1775	4185.3	2082.5	4184.6	864.98	2586.6	3564.5	3290.6	1551.6	3507.2	1830.2	4097.7	2002	1	1	1	1	1	1	1	1	1	1	3114500
LSSTWEGIQAGK	Unmodified	1275.65	0.645916	P37837	TALDO1	Transaldolase	yes	yes	0	0	0	72.355	72.355	2;3	1.4403e-42	27577	243.82	182.99	65539	17000	57482	65946	56290	24599	59095	28961	63566	35066	61986	16338	58335	64060	57238	26623	60141	29938	62531	33689	4	4	4	4	4	4	4	4	4	4	48812000
LSSVVTQHDSK	Unmodified	1199.61	0.614616	P54577	YARS	Tyrosine--tRNA ligase, cytoplasmic;Tyrosine--tRNA ligase, cytoplasmic, N-terminally processed	yes	yes	0	0	0	44.325	44.325	3	0.00025043	15353	95.477	75.691	6049.7	1469.8	5399	7973.4	5746.6	2228.7	5309.7	2674.6	6143.4	3377	5722.2	1425.5	5477.3	7697.6	5805.7	2502.3	5448.6	2767.3	6026.3	3241.7	1	1	1	1	1	1	1	1	1	1	7231500
LSTACPGR	Unmodified	860.417	0.417436	P55060	CSE1L	Exportin-2	yes	yes	0	0	0	33.779	33.779	2	0.0055476	11424	129.55	83.672	11651	1394.1	3337.4	4668.2	5269.5	2515.4	5869.7	2994.7	7798.4	3906.2	10994	1335.6	3863.3	4558.7	5243.8	2630.7	5998.8	3103	7612.9	3747.4	1	1	1	1	1	1	1	1	1	1	7183200
LSTDHIPILYR	Unmodified	1326.73	0.729586	Q06210	GFPT1	Glutamine--fructose-6-phosphate aminotransferase [isomerizing] 1	yes	yes	0	0	0	61.578	61.578	3	0.00024833	26173	115.78	100.15	9153.7	2243.7	7350.5	8062	8184	3737.9	8340.6	4717.4	9690.4	5401.8	8655	2152.7	7515.7	7853.2	8259.5	3962.1	8519.4	4856.7	9504.2	5195.6	3	3	3	3	3	3	3	3	3	3	21597000
LSTIALALGVER	Unmodified	1241.73	0.734337	P30153;P30154	PPP2R1A;PPP2R1B	Serine/threonine-protein phosphatase 2A 65 kDa regulatory subunit A alpha isoform;Serine/threonine-protein phosphatase 2A 65 kDa regulatory subunit A beta isoform	yes	no	0	0	0	98.056	98.056	2	1.0362e-13	39550	221.59	184.03	13390	2064	8269.8	10006	8973.6	4111.5	8994.5	4565.9	11074	6172.7	12651	1995	8630.3	9694.2	9067.2	4401.6	9211.6	4748.3	10839	5918	1	1	1	1	1	1	1	1	1	1	10885000
LSTMETGTGLIR	Oxidation (M)	1293.66	0.659851	P29144	TPP2	Tripeptidyl-peptidase 2	yes	yes	0	1	0	55.922	55.922	2	1.2345e-11	21454	163.86	127.41	1930.2	1564.1	7883.9	9967.9	9673.8	3658.7	8988.2	3176.1	8453.2	4650.1	1848.8	1525.5	7617	9620.4	9701.1	3951.6	9167.5	3344.6	8363.5	4452.1	1	1	1	1	1	1	1	1	1	1	13556000
LSTMETGTGLIR	Unmodified	1277.66	0.664937	P29144	TPP2	Tripeptidyl-peptidase 2	yes	yes	0	0	0	67.303	67.303	2	0.0032681	25915	87.258	50.701	8743.8	934.26	3417.8	2789.3	1879.6	1283.4	2762.9	2266.9	5703	3224.4	8253.9	893.13	3730.6	2726.5	2013.5	1372	2850.5	2332.9	5502.4	3088.6	1	1	1	1	1	1	1	1	1	1	3981600
LSTPQKK	Unmodified	800.476	0.475603	Q96C90	PPP1R14B	Protein phosphatase 1 regulatory subunit 14B	yes	yes	0	0	1	37.507	37.507	3	0.077685	11595	51.854	7.4596	27376	968.76	6138.5	8442.2	6674.6	1569.8	7008.9	2580.4	8652.4	3053.5	25825	957.74	7409.3	8101.7	6748.1	1898.6	7163.5	2641.2	8467.6	2935	1	1	1	1	1	1	1	1	1	1	3327100
LSTSSNSQR	Unmodified	978.473	0.473037	Q63HN8	RNF213	E3 ubiquitin-protein ligase RNF213	yes	yes	0	0	0	22.278	22.278	2	0.0071951	6231	113.26	86.135	1976.4	259.11	613.34	1411.8	1504.8	536.72	1506.7	561.08	1455.4	910.62	1865.1	251.34	706.88	1365.2	1474.4	579.06	1532.2	589.3	1438.2	870.45	1	1	1	1	1	1	1	1	1	1	867990
LSVDYGK	Unmodified	780.402	0.401769	P68363;P68366;Q9BQE3	TUBA1B;TUBA4A;TUBA1C	Tubulin alpha-1B chain;Tubulin alpha-4A chain;Tubulin alpha-1C chain	no	no	0	0	0	52.437	52.437	2;3	0.008875	21197	145.04	34.433	122240	22831	90758	154790	59230	30646	142900	47374	136730	59446	115550	22320	92970	148880	63146	36581	141270	48662	135170	57072	4	4	4	4	4	4	4	4	4	4	1469300000
LSVEDVLTR	Unmodified	1030.57	0.565875	Q9HA65	TBC1D17	TBC1 domain family member 17	yes	yes	0	0	0	75.026	75.026	2	0.0098983	29372	91.265	66.446	5331	2224.9	3540.1	4890.6	4905.5	3297	5323.4	4235.2	6455	4222.4	5037.7	2117	3685.2	4833.2	4904.4	3395.6	5429.7	4339	6321.1	4073.9	1	1	1	1	1	1	1	1	1	1	3904100
LSVEIWDWDR	Unmodified	1317.64	0.635351	P17252	PRKCA	Protein kinase C alpha type	yes	yes	0	0	0	103.28	103.28	2	1.1187e-08	42003	189.18	137.23	12371	3685.3	7010.7	9350.1	10122	4170.3	9008.2	4377.5	10796	6183.8	11686	3513.7	7403.5	9171.4	10074	4425.5	9272.1	4569.3	10577	5924.1	2	2	2	2	2	2	2	2	2	2	12876000
LSVIGSIR	Unmodified	843.518	0.517802	Q07954	LRP1	Prolow-density lipoprotein receptor-related protein 1;Low-density lipoprotein receptor-related protein 1 85 kDa subunit;Low-density lipoprotein receptor-related protein 1 515 kDa subunit;Low-density lipoprotein receptor-related protein 1 intracellular domain	yes	yes	0	0	0	65.932	65.932	2	0.0051431	24655	134.15	65.838	13066	2199.9	5178.4	8990.4	10596	4249.7	10111	5383.5	12360	6316	12334	2116.9	5733.3	8740.4	10428	4497.4	10377	5546.4	12100	6071.9	1	1	1	1	1	1	1	1	1	1	6657500
LSVLGAITSVQQR	Unmodified	1370.79	0.788163	P62495	ETF1	Eukaryotic peptide chain release factor subunit 1	yes	yes	0	0	0	87.249	87.249	2;3	2.1941e-26	34558	257.09	216.52	12383	2695	7434.4	10322	9508.2	4298.6	9035.9	5009.4	10449	5874.5	11699	2589.3	7795	10036	9521.1	4597.5	9259.1	5174.2	10250	5647.5	2	2	2	2	2	2	2	2	2	2	25449000
LSVLLLEK	Unmodified	913.585	0.584819	Q3LXA3	DAK	Bifunctional ATP-dependent dihydroxyacetone kinase/FAD-AMP lyase (cyclizing);ATP-dependent dihydroxyacetone kinase;FAD-AMP lyase (cyclizing)	yes	yes	0	0	0	94.291	94.291	2	0.0057202	37787	134.91	58.011	12596	1969	8079.8	8928.6	8571.7	2779	8264.4	3287.3	9454.5	5344.1	11902	1899.7	8400.9	8644	8666.3	3076.4	8459.8	3438.7	9278.3	5108.1	1	1	1	1	1	1	1	1	1	1	4410900
LSVLQEEK	Unmodified	944.518	0.517862	Q63ZY3	KANK2	KN motif and ankyrin repeat domain-containing protein 2	yes	yes	0	0	0	63.733	63.733	2	0.039587	24225	85.731	0	5922.5	958.72	2072.2	5640.2	7657.7	3206.4	11293	5215.1	14604	7585.2	5589.7	932.34	2383.1	5466.3	7495.8	3362	11411	5381.9	14269	7263.1	1	1	1	1	1	1	1	1	1	1	2412400
LSVTVDPK	Unmodified	857.486	0.485833	Q00341	HDLBP	Vigilin	yes	yes	0	0	0	60.293	60.293	2	0.020514	22595	99.305	60.499	16361	2564.7	5096.3	12166	12482	5254.5	13513	5899.9	14234	7245	15440	2477.5	5871.7	11794	12246	5597.1	13725	6111.3	14014	6958.6	1	1	1	1	1	1	1	1	1	1	8067000
LSVVHEK	Unmodified	810.46	0.459953	P20810	CAST	Calpastatin	yes	yes	0	0	0	40.011	40.011	3	0.01733	12722	82.671	59.652	12694	1723.5	7785.8	10623	9685.2	2820.7	8571.6	4262.9	10626	4901.6	11993	1678.8	8143.2	10239	9702.6	3202.9	8834.9	4367.8	10398	4714.1	1	1	1	1	1	1	1	1	1	1	6525500
LSVYQAMK	Unmodified	938.49	0.489538	Q15149	PLEC	Plectin	yes	yes	0	0	0	65.958	65.958	2	0.023653	24681	96.19	54.888	25442	2168.7	8144.3	13683	13114	4629	14031	5122.1	12671	5175.1	24010	2114.3	9257.9	13201	13026	5060	14201	5274.6	12560	4991.5	1	1	1	1	1	1	1	1	1	1	9398300
LSYFEHNLETWR	Unmodified	1593.76	0.757591	P36915	GNL1	Guanine nucleotide-binding protein-like 1	yes	yes	0	0	0	81.606	81.606	3	0.07473	32323	37.998	32.126	1147.6	372.09	1181.1	1676.2	1467.7	484.43	1584.2	990.77	1435.5	859.17	1086.1	358.93	1191.1	1622.3	1474	546.73	1603	1000.1	1422.7	831.94	1	1	1	1	1	1	1	1	1	1	1843400
LSYNTASNK	Unmodified	996.488	0.487624	P49207	RPL34	60S ribosomal protein L34	yes	yes	0	0	0	45.333	45.333	2;3	3.1739e-12	15843	208.35	103.55	62317	4853.3	7984	36395	38900	8103.9	41641	12286	47019	16165	58764	4764.5	11547	34990	37694	9468.5	42402	12648	46165	15505	3	3	3	3	3	3	3	3	3	3	32430000
LTADFREDPDPR	Unmodified	1430.68	0.679007	P17174	GOT1	Aspartate aminotransferase, cytoplasmic	yes	yes	0	0	1	51.371	51.371	3	0.0088335	19465	64.65	42.777	11967	2809.2	7041.9	7908	9728.3	4894	8639.2	4454.7	10393	6651.3	11305	2682.8	7404.8	7760.1	9700	5047.1	8894.3	4685.8	10180	6366.1	1	1	1	1	1	1	1	1	1	1	17763000
LTAEDLFEAR	Unmodified	1163.58	0.582253	Q15149	PLEC	Plectin	yes	yes	0	0	0	81.175	81.175	2	3.6672e-05	32948	184.87	121.46	15981	4217	3873.5	11430	15244	5732.5	16049	8237	18363	10196	15077	4024.7	4737.2	11205	14812	6050.9	16362	8472.5	18021	9791.8	2	2	2	2	2	2	2	2	2	2	24132000
LTAEEMDER	Oxidation (M)	1108.47	0.470654	P46940	IQGAP1	Ras GTPase-activating-like protein IQGAP1	yes	yes	0	1	0	35.917	35.917	2	0.0018933	12309	125.49	112.87	894.17	2041.2	5475.7	8625.2	8553.9	2983.9	7471.8	3295.3	9196.6	4627.7	863.29	1965.8	5286	8363.6	8485.1	3255.3	7704.8	3432.8	9001.2	4433.8	2	2	2	2	2	2	2	2	2	2	21892000
LTAEEMDER	Unmodified	1092.48	0.475739	P46940	IQGAP1	Ras GTPase-activating-like protein IQGAP1	yes	yes	0	0	0	46.864	46.864	2	2.1443e-05	17250	184.04	140.91	28327	468.54	3491.9	1540.4	2454.7	1316.9	4023.9	2210.6	5665	3663.6	26711	448.72	4934.2	1512.6	2576	1348.1	4065.6	2293.1	5520	3500.9	2	2	2	2	2	2	2	2	2	2	8196600
LTAEFEEAQTSACR	Unmodified	1611.72	0.719885	Q9P2E9	RRBP1	Ribosome-binding protein 1	yes	yes	0	0	0	63.481	63.481	3	1.1513e-13	24945	126.51	114.89	737.71	475.12	493.46	1139.7	1354.5	878.08	1278.5	765.59	956.75	857.7	697.14	452.62	521.33	1125.4	1322.4	892.02	1296.2	798.15	957.67	825.34	1	1	1	1	1	1	1	1	1	1	3647000
LTDDHVQFLIYQILR	Unmodified	1873.01	0.00978341	Q16539	MAPK14	Mitogen-activated protein kinase 14	yes	yes	0	0	0	110.96	110.96	3	8.0731e-07	45419	118.13	103.1	2894.1	567.24	1657.3	1825.9	2126.3	484.99	1842.4	1062	2315.2	1297.8	2733.9	543.02	1745.2	1776.4	2126.5	555.66	1902	1082	2264.4	1246.6	1	1	1	1	1	1	1	1	1	1	2742800
LTDEDFSPFGSGGGLFSGGK	Unmodified	1973.9	0.900686	Q641Q2;Q9Y4E1	FAM21A;FAM21C	WASH complex subunit FAM21A;WASH complex subunit FAM21C	no	no	0	0	0	106.52	106.52	3	1.0766e-08	43390	89.011	78.544	4179.6	794.94	1047.4	2894.7	2823.4	873.97	2638.8	1223.9	3705	1845.5	3943.2	762.92	1256.1	2811.6	2758.7	974.08	2724.1	1269.7	3610.5	1766.1	1	1	1	1	1	1	1	1	1	1	3197100
LTDEGAVHVNDR	Unmodified	1324.64	0.637142	O95487	SEC24B	Protein transport protein Sec24B	yes	yes	0	0	0	39.856	39.856	3	0.0017728	14317	60.161	47.996	911.24	742.11	561.04	2726	1421	1284	1650.5	1608.9	1641.1	2308.2	860.96	712.35	596.03	2654.7	1394.5	1359.8	1668.8	1670.8	1619.7	2210.6	1	1	1	1	1	1	1	1	1	1	5086700
LTDFGFAK	Unmodified	897.46	0.459619	P49137;Q16644;Q96PN8;O43930;P51817	MAPKAPK2;MAPKAPK3;TSSK3;PRKY;PRKX	MAP kinase-activated protein kinase 2;MAP kinase-activated protein kinase 3;Testis-specific serine/threonine-protein kinase 3;Putative serine/threonine-protein kinase PRKY;cAMP-dependent protein kinase catalytic subunit PRKX	yes	no	0	0	0	82.911	82.911	2	0.0050539	32575	107.9	34.279	0	0	0	0	0	0	0	0	0	0	0	0	0	0	0	0	0	0	0	0	0	0	0	0	0	0	0	0	0	0	0
LTDFGFCAQITPEQSK	Unmodified	1840.87	0.86655	Q13177;O75914;Q13153	PAK2;PAK3;PAK1	Serine/threonine-protein kinase PAK 2;PAK-2p27;PAK-2p34;Serine/threonine-protein kinase PAK 3;Serine/threonine-protein kinase PAK 1	yes	no	0	0	0	91.72	91.72	3	3.3137e-07	36607	96.489	84.344	12389	1507.7	3532.4	4229.6	4294	2481.2	6927.9	2900.9	8332.3	4592.9	11690	1439.8	4080.4	4148.6	4351.2	2578.9	6964	3031.9	8161.9	4391.9	2	2	2	2	2	2	2	2	2	2	9428600
LTDIQYGR	Unmodified	964.498	0.497795	P54687	BCAT1	Branched-chain-amino-acid aminotransferase, cytosolic	yes	yes	0	0	0	55.434	55.434	2	0.0024728	21188	152.41	77.989	10305	2910.1	14211	15856	14277	4753.4	14425	6281.4	16460	8716.5	9766.1	2822.8	14087	15312	14488	5295.7	14732	6504.2	16155	8353	1	1	1	1	1	1	1	1	1	1	19914000
LTDPIPTTETSIAPR	Unmodified	1610.85	0.851551	Q2M2I8	AAK1	AP2-associated protein kinase 1	yes	yes	0	0	0	72.321	72.321	2	2.9269e-06	28948	106.67	78.896	2254.1	620.46	993.87	1972.6	1867.1	1065.2	1973.3	1268	2175	1489.6	2128.2	593.83	1084.1	1928.3	1844.9	1113.5	2009.1	1308.9	2137.5	1432	1	1	1	1	1	1	1	1	1	1	2545400
LTDQLPLIIVCDR	Unmodified	1554.84	0.843964	Q00610;P53675	CLTC;CLTCL1	Clathrin heavy chain 1;Clathrin heavy chain 2	no	no	0	0	0	101.07	101.07	2;3	0.00016351	40981	107.93	99.182	20104	3803.3	10546	18556	18636	6150.6	15494	5753.5	18814	8923.6	18988	3676.9	11262	17953	18393	6730.6	16013	6055.5	18423	8535.8	4	4	4	4	4	4	4	4	4	4	34058000
LTDQVMQNPR	Oxidation (M)	1216.59	0.587021	Q99733	NAP1L4	Nucleosome assembly protein 1-like 4	yes	yes	0	1	0	39.876	39.876	2	0.0017136	14170	109.02	86.333	1990.1	2637.3	12167	16205	14703	3615.3	13126	4280.7	16041	6672.3	1921.3	2568.7	11695	15609	14752	4206.6	13516	4469.1	15704	6381.8	2	2	2	2	2	2	2	2	2	2	15461000
LTDTLGR	Unmodified	774.424	0.423567	P0DN79;P35520	CBS	Cystathionine beta-synthase	yes	no	0	0	0	48.991	48.991	2	0.010246	18444	139.54	61.56	25091	2861.1	12731	18840	19466	5705.1	17271	6276.6	20910	10420	23696	2793.8	13608	18158	19329	6331.5	17785	6587.7	20478	9956.9	2	2	2	2	2	2	2	2	2	2	16679000
LTECLETILNK	Unmodified	1332.7	0.695902	O94973	AP2A2	AP-2 complex subunit alpha-2	yes	yes	0	0	0	100.1	100.1	3	9.5061e-06	40474	117.52	83.142	4825.1	588.6	1218	2978.7	2736	785.93	2557.4	1180.2	2862.3	1073.5	4552.2	569.65	1452	2877.3	2684.6	892.61	2620.1	1200.9	2811.3	1038.1	1	1	1	1	1	1	1	1	1	1	2359700
LTEDKADVQSIIGLQR	Unmodified	1784.96	0.963227	Q13263	TRIM28	Transcription intermediary factor 1-beta	yes	yes	0	0	1	79.924	79.924	3	0.080248	31220	38.497	17.531	34595	3201.7	7616.3	10957	10698	4271	14690	6289	16410	7739.6	32634	3068.7	9265.5	10669	10733	4619.3	14808	6463.3	16119	7433.4	1	1	1	1	1	1	1	1	1	1	3384900
LTEDLEYHELLDR	Unmodified	1644.8	0.799516	P22059	OSBP	Oxysterol-binding protein 1	yes	yes	0	0	0	74.764	74.764	3	3.2675e-09	29916	158.52	135.38	3449.9	983.46	2403.4	3709.5	3445.5	1878.7	3125.2	1576.8	3682	1902.5	3260.6	944.57	2492.4	3613	3431	1964.6	3211.9	1650.6	3609.4	1827.9	2	2	2	2	2	2	2	2	2	2	11559000
LTEEELLDREFDLLR	Unmodified	1889.97	0.973457	Q9NSY1	BMP2K	BMP-2-inducible protein kinase	yes	yes	0	0	1	97.234	97.234	3	5.7914e-21	40091	179.14	153.02	2382.3	559.69	1060.6	1489.2	1884.7	1168.4	2022.3	1109.2	2418.9	1343.3	2249.3	534.01	1154.3	1467.2	1866.3	1187.3	2062.8	1155.4	2369.9	1290.6	1	1	1	1	1	1	1	1	1	1	1664700
LTEELNK	Unmodified	845.449	0.449448	Q15075	EEA1	Early endosome antigen 1	yes	yes	0	0	0	55.622	55.622	2	0.017038	20576	122.5	43.196	16377	3271.9	15378	20599	19207	4949.3	19059	6588.3	21270	9734.1	15494	3189.5	15589	19841	19265	5698.3	19468	6838.3	20893	9318.3	1	1	1	1	1	1	1	1	1	1	12102000
LTEGCSFR	Unmodified	968.439	0.438566	P42677;Q71UM5	RPS27;RPS27L	40S ribosomal protein S27;40S ribosomal protein S27-like	no	no	0	0	0	46.993	46.993	2	0.0033306	17442	142.19	111.19	31936	3932	5059.2	16157	19740	5683.2	18262	6893.8	21609	9894.8	30119	3784.1	6816.5	15675	19148	6197.9	18752	7166.2	21180	9476.7	1	1	1	1	1	1	1	1	1	1	27224000
LTEHQVAEPPEDWPALIWQQQR	Unmodified	2670.32	0.319049	Q6P2E9	EDC4	Enhancer of mRNA-decapping protein 4	yes	yes	0	0	0	93.22	93.22	3	0.018633	37526	36.9	26.561	5396.4	285.72	689.83	1466.6	1798.4	683.66	1819.1	926.97	2265	1098.8	5088.7	276.64	978.83	1421.2	1760.3	725.34	1862.9	953.5	2215.9	1056.1	1	1	1	1	1	1	1	1	1	1	2591200
LTEKEEEIVDWWSK	Unmodified	1790.87	0.872681	Q9NZM1	MYOF	Myoferlin	yes	yes	0	0	1	100.55	100.55	3	8.6461e-06	40652	136.34	100.68	33980	3679.9	8055.4	19835	23406	6744.2	24089	7785.5	27832	10932	32056	3568.4	9791	19170	22859	7378	24590	8098.5	27303	10474	2	2	2	2	2	2	2	2	2	2	14741000
LTELETAVR	Unmodified	1030.57	0.565875	Q13561	DCTN2	Dynactin subunit 2	yes	yes	0	0	0	65.825	65.825	2	5.2599e-12	25867	203.55	136.27	26137	3448.6	9274.1	14761	14584	5701	14879	7348.1	18288	8957.4	24669	3322.2	10374	14320	14494	6156.3	15225	7576.8	17900	8604.5	2	2	2	2	2	2	2	2	2	2	23216000
LTELGTVDPK	Unmodified	1071.58	0.58119	P46940	IQGAP1	Ras GTPase-activating-like protein IQGAP1	yes	yes	0	0	0	68.475	68.475	2;3	3.7757e-05	26485	162.49	131.92	40602	4823.5	19648	30121	26625	9372.3	27367	9915.2	31434	13286	38341	4700.7	21076	29050	26621	10352	27933	10325	30843	12740	4	4	4	4	4	4	4	4	4	4	43047000
LTEMETLQSQLMAEK	2 Oxidation (M)	1782.84	0.837952	P35579	MYH9	Myosin-9	yes	yes	0	2	0	68.823	68.823	2;3	8.9356e-10	26824	90.707	71.384	3563.7	3728.8	9812	24832	21887	5650.4	19907	7369	22430	9509.7	3388.8	3642.7	9665	23900	21472	6559.2	20428	7611.6	22025	9125.1	2	3	3	3	3	3	3	3	3	3	84789000
LTEMETLQSQLMAEK	Oxidation (M)	1766.84	0.843037	P35579	MYH9	Myosin-9	yes	yes	0	1	0	84.535	84.535	3	7.4599e-11	30679	150.05	133.17	11370	3687.1	11805	15582	15215	6808.3	20864	7685.9	20480	10465	10760	3550.9	11914	15132	15318	7246.6	20956	7990.8	20224	10032	3	3	3	3	3	3	3	3	3	3	48949000
LTEMETLQSQLMAEK	Unmodified	1750.85	0.848122	P35579	MYH9	Myosin-9	yes	yes	0	0	0	97.349	97.349	3	1.1365e-10	39151	150.05	125.49	51576	1036.9	4067.7	3073.3	3706.5	1745.6	5881.4	2470.8	6279.7	3025.9	48626	991.1	6827	3010	3813.9	1823.7	5893.2	2541.4	6179.3	2906.4	1	1	1	1	1	1	1	1	1	1	47808000
LTEQAVQAINK	Unmodified	1213.67	0.666651	Q9BRF8	CPPED1	Serine/threonine-protein phosphatase CPPED1	yes	yes	0	0	0	64.736	64.736	2;3	0.0029769	24642	58.17	33.788	9576.5	5663.3	33732	35832	32030	11674	24538	10425	35008	18191	9152.4	5521.8	32543	34562	32508	12798	25624	11054	34099	17370	2	2	2	2	2	2	2	2	2	2	14561000
LTESPCALVASQYGWSGNMER	Oxidation (M)	2371.06	0.0572802	P14625	HSP90B1	Endoplasmin	yes	yes	0	1	0	84.331	84.331	2;3	4.3327e-12	33504	100.29	91.47	1752	1759.1	4514.6	5364.8	4718.4	2315.9	5213.3	2911.6	7256.2	4113.4	1668.2	1682.3	4390.6	5239.3	4785.2	2472.6	5338.9	3021.4	7073.1	3940.6	4	4	4	4	4	4	4	4	4	4	90045000
LTESPCALVASQYGWSGNMER	Unmodified	2355.06	0.0623656	P14625	HSP90B1	Endoplasmin	yes	yes	0	0	0	89.425	89.425	3	1.7129e-60	35737	229.22	211.4	6620.8	751.59	1935.5	2157.8	2042.8	1584.3	2864.3	1199	2822	1570.9	6247.4	718.02	2221.1	2120.5	2078.3	1611.8	2875	1264.9	2786.2	1506.9	4	4	4	4	4	4	4	4	4	4	32387000
LTESVDVLMPNVGEIVGGSMR	Oxidation (M)	2218.1	0.0973541	O43776	NARS	Asparagine--tRNA ligase, cytoplasmic	yes	yes	0	1	0	104.23	104.23	3	7.7701e-06	40876	67.396	59.945	1519.7	811.37	1517.1	2624.9	2425	1388.4	2062.8	1410.9	2187.2	1321.5	1438	776.8	1538.2	2564.6	2402.3	1449.6	2120.5	1454.1	2152.9	1277	3	3	3	3	3	3	3	3	3	3	4214400
LTESVDVLMPNVGEIVGGSMR	Unmodified	2202.1	0.10244	O43776	NARS	Asparagine--tRNA ligase, cytoplasmic	yes	yes	0	0	0	114.07	114.07	2;3	4.0437e-16	46766	113.49	102.22	6249.6	2594.4	5587.7	4058.7	2547.8	2055.6	2752.1	1892.2	1959.5	1288.5	5911.3	2459.2	5627.7	4045.8	2767.1	2150.2	2769.9	1943.2	1967	1257.1	2	2	2	2	2	2	2	2	2	2	9948500
LTEVSISSDAFFPFR	Unmodified	1714.86	0.856637	P31939	ATIC	Bifunctional purine biosynthesis protein PURH;Phosphoribosylaminoimidazolecarboxamide formyltransferase;IMP cyclohydrolase	yes	yes	0	0	0	111.31	111.31	2;3	1.8552e-28	45466	228.12	211.98	6464.3	1451.5	5267.4	6316	5165.7	2467.2	4788.3	2316.9	6155.3	3640	6112.4	1398.9	5370.8	6126.3	5244.1	2649.8	4929.7	2439.6	6015.5	3481.2	2	2	2	2	2	2	2	2	2	2	17100000
LTFDYHQK	Unmodified	1050.51	0.513445	Q8IVD9	NUDCD3	NudC domain-containing protein 3	yes	yes	0	0	0	54.328	54.328	3	0.014097	19336	75.109	48.511	9129.4	1489.8	3129.2	5156.9	4659.2	2191.8	4314.6	2867.6	5753.2	3413.3	8616.3	1428.3	3513.9	5023.5	4634.3	2344.2	4447.9	2953.1	5615.7	3280.4	1	1	1	1	1	1	1	1	1	1	3084300
LTFSCLGGSDNFK	Unmodified	1444.67	0.665665	Q15185	PTGES3	Prostaglandin E synthase 3	yes	yes	0	0	0	84.038	84.038	2;3	8.1173e-81	33069	345.97	302.2	81358	8208.7	47578	53400	44582	12676	40489	14779	47028	20641	76859	8011.9	49806	51417	45367	14588	41590	15365	46125	19778	3	3	3	3	3	3	3	3	3	3	73314000
LTGDAFR	Unmodified	778.397	0.397353	O95881	TXNDC12	Thioredoxin domain-containing protein 12	yes	yes	0	0	0	51.013	51.013	2	0.0098875	19224	140.98	38.175	19194	3007.3	16016	17382	18558	5322.7	13904	6133.6	19034	9474.9	18151	2922.8	16332	16776	18622	5901.5	14517	6406.5	18563	9063.7	1	1	1	1	1	1	1	1	1	1	14451000
LTGDLIVWSDEMNPPQVIR	Oxidation (M)	2198.1	0.104154	Q5T4S7	UBR4	E3 ubiquitin-protein ligase UBR4	yes	yes	0	1	0	99.575	99.575	3	0.00015811	40423	62.94	47.349	461.86	585.86	864.29	1383.6	1206.6	606.02	1231.9	820.78	1825.9	870.54	438.54	557.98	851.39	1359.4	1205.2	646.48	1269	841.21	1776.5	838.71	2	2	2	2	2	2	2	2	2	2	2232800
LTGEEVNSCVEVLLEEAK	Unmodified	2017.99	0.987787	P49589	CARS	Cysteine--tRNA ligase, cytoplasmic	yes	yes	0	0	0	107.54	107.54	3	1.2489e-11	44009	131.45	120.66	5030.5	613.74	697.33	789.21	1510.4	1153.2	4038.3	1705.3	4335.5	2246.4	4743.9	580.78	966.02	805.48	1520.7	1150.8	3997.3	1756.8	4265.2	2154.8	2	2	2	2	2	2	2	2	2	2	8057600
LTGIKHELQANCYEEVKDR	Unmodified	2302.14	0.137579	P23528	CFL1	Cofilin-1	yes	yes	0	0	2	58.135	58.135	5	8.9676e-20	21026	154.55	141.63	44540	1117.4	3775.8	3602.9	3395	1136.6	2567.5	1143.5	3259	1656.6	41994	1069.7	6139.4	3508	3456.7	1252.5	2672.2	1196.7	3186.3	1586.4	1	1	1	1	1	1	1	1	1	1	14343000
LTGLGQSNAALR	Unmodified	1199.66	0.662235	Q08378	GOLGA3	Golgin subfamily A member 3	yes	yes	0	0	0	56.36	56.36	2	0.0043946	20840	86.243	57.156	5358.8	967.97	2769	4239.5	4096.5	1531.1	4449.6	2022.2	4913.9	2566.3	5061.1	933.05	2954	4109.8	4084.2	1666.5	4525	2086.7	4828.8	2463.3	1	1	1	1	1	1	1	1	1	1	2415500
LTGMAFR	Unmodified	794.411	0.410894	P04406;O14556	GAPDH;GAPDHS	Glyceraldehyde-3-phosphate dehydrogenase;Glyceraldehyde-3-phosphate dehydrogenase, testis-specific	yes	no	0	0	0	60.773	60.773	2	8.2981e-08	22828	196.46	157.44	274730	14188	71525	100250	27038	15525	50401	15585	40173	18645	259200	13894	83204	96324	30386	19379	49901	16192	40072	17917	2	2	2	2	2	2	2	2	2	2	721890000
LTGMAFR	Oxidation (M)	810.406	0.405809	P04406;O14556	GAPDH;GAPDHS	Glyceraldehyde-3-phosphate dehydrogenase;Glyceraldehyde-3-phosphate dehydrogenase, testis-specific	yes	no	0	1	0	58.538	58.538	2	0.075997	21817	50.307	25.008	0	0	0	0	0	0	0	0	0	0	0	0	0	0	0	0	0	0	0	0	0	0	0	0	0	0	0	0	0	0	0
LTGSVLEDAWK	Unmodified	1217.63	0.629203	Q9H074	PAIP1	Polyadenylate-binding protein-interacting protein 1	yes	yes	0	0	0	87.14	87.14	2	2.4568e-07	34484	182.64	152.65	21741	3123.9	14081	17919	15360	5481	15573	5712.5	18084	8721.3	20544	3035.4	14635	17296	15517	6068.3	15910	5983.9	17737	8344.4	2	2	2	2	2	2	2	2	2	2	8674000
LTGTANK	Unmodified	703.386	0.386454	P09874	PARP1	Poly [ADP-ribose] polymerase 1	yes	yes	0	0	0	38.261	38.261	2	0.06465	12584	77.923	47.31	0	0	0	0	0	0	0	0	0	0	0	0	0	0	0	0	0	0	0	0	0	0	0	0	0	0	0	0	0	0	0
LTHLHEGLPVK	Unmodified	1242.71	0.708456	O00469	PLOD2	Procollagen-lysine,2-oxoglutarate 5-dioxygenase 2	yes	yes	0	0	0	46.91	46.91	4	0.00036275	15895	94.309	78.085	13377	1562	7989.2	10686	10124	2676.3	9571.1	3694.5	10485	4211.2	12638	1527.6	8379.5	10286	10141	3060.8	9794.1	3793.3	10307	4050.8	1	1	1	1	1	1	1	1	1	1	8825600
LTHYHEGLPTTR	Unmodified	1423.72	0.720812	Q02809	PLOD1	Procollagen-lysine,2-oxoglutarate 5-dioxygenase 1	yes	yes	0	0	0	35.074	35.074	4	0.00059392	11915	80.245	65.101	4138.5	1709.9	2571.5	3037.3	3822.7	2203.8	3322	2517	3886.3	2942.6	3910.2	1622.8	2693.8	3024.2	3798.9	2255.7	3421	2601.3	3810.7	2829.1	1	1	1	1	1	1	1	1	1	1	3750200
LTIAEER	Unmodified	830.45	0.449782	P62701	RPS4X	40S ribosomal protein S4, X isoform	no	no	0	0	0	47.073	47.073	2	0.0030159	17408	166.86	40.654	26028	4782.3	3162.7	19817	21988	7666.8	20748	10050	24313	12632	24543	4603.3	4727.4	19235	21188	8280.8	21277	10370	23839	12127	1	1	1	1	1	1	1	1	1	1	19790000
LTIEFTEEYPNKPPTVR	Unmodified	2033.05	0.0469568	P49459	UBE2A	Ubiquitin-conjugating enzyme E2 A	yes	yes	0	0	0	75.822	75.822	3	5.699e-13	29673	146.76	129.46	4233.9	562.37	2432.5	2950.9	2971.4	954.2	2501.4	1106.6	2776.7	1222.7	3999.6	544.86	2558.6	2852	2977.1	1049.8	2576.3	1141	2728.1	1176.9	1	1	1	1	1	1	1	1	1	1	2170700
LTIFDEEVDPDEGLFGPGR	Unmodified	2105	0.995315	Q53T59	HS1BP3	HCLS1-binding protein 3	yes	yes	0	0	0	113.82	113.82	2	6.3707e-05	46806	99.5	85.242	1245.6	337.51	975.87	1161.5	1502.8	893.39	1288.7	966.62	1908.4	1012	1177.6	323.52	1004.2	1138	1491.5	910.28	1339	997.25	1856.7	975.33	2	2	2	2	2	2	2	2	2	2	1698300
LTILAAR	Unmodified	756.486	0.485774	Q15746	MYLK	Myosin light chain kinase, smooth muscle;Myosin light chain kinase, smooth muscle, deglutamylated form	yes	yes	0	0	0	63.478	63.478	2	0.019703	23521	117.6	57.804	13014	3089	5463.5	9712.9	10156	4773.4	12661	7614.5	15024	8526.2	12286	2955.8	5997.7	9489.3	10067	5056.8	12833	7784.7	14724	8204.7	1	1	1	1	1	1	1	1	1	1	3956600
LTILDQSEAPVR	Unmodified	1340.73	0.72998	Q9Y4K3	TRAF6	TNF receptor-associated factor 6	yes	yes	0	0	0	72.409	72.409	2	0.0019127	28212	120.77	99.264	2128.5	959.94	2267	2179	2368.1	1443	2306.1	1580.5	2406.2	2247.5	2014.6	913.77	2275.9	2151.1	2396.4	1485.2	2353.1	1647.7	2369.9	2152.8	1	1	1	1	1	1	1	1	1	1	2415700
LTILNDR	Unmodified	843.481	0.481417	Q9Y2A7;P55160	NCKAP1;NCKAP1L	Nck-associated protein 1;Nck-associated protein 1-like	yes	no	0	0	0	61.471	61.471	2	0.015109	23152	126.57	22.818	9354.8	1579	2392.3	6524.7	7277.7	2291.2	6982.1	3024.2	8207.8	4543.2	8825.9	1519.8	2868.4	6329.4	7093.9	2503.3	7154.9	3142	8046.7	4347.9	1	1	1	1	1	1	1	1	1	1	6315400
LTIPSSCPR	Unmodified	1029.53	0.527715	Q9NYL2	ZAK	Mitogen-activated protein kinase kinase kinase MLT	yes	yes	0	0	0	52.129	52.129	2	0.0018915	19004	133.05	99.256	7731.6	1762.3	3235.2	5356.7	5691.8	2931.4	5307.8	2460.1	6651.1	3809.7	7299.2	1685.3	3545.5	5241.8	5626.9	3047.8	5458.1	2600.7	6505.7	3644.2	1	1	1	1	1	1	1	1	1	1	3226400
LTIVDTVGFGDQINK	Unmodified	1618.86	0.856637	Q9NVA2	2018-09-11	Septin-11	yes	yes	0	0	0	95.203	95.203	3	2.1182e-07	38231	131.35	108.12	7123	1549.1	5959.1	8957.5	7240.6	2602	6854.4	3327.9	7140	3862.4	6735.8	1505.6	6082.3	8643	7266.9	2908.2	7003.6	3426.4	7032.9	3714	2	2	2	2	2	2	2	2	2	2	3634300
LTIYDWDR	Unmodified	1080.52	0.52401	Q9NZM1	MYOF	Myoferlin	yes	yes	0	0	0	82.104	82.104	2	0.00027179	32652	174.52	128.5	18123	4134.8	4300.5	13341	15705	6179.7	15715	7745.1	17087	8218.2	17097	3958.4	5264.7	13021	15266	6548.9	16033	7955.9	16801	7917.6	2	2	2	2	2	2	2	2	2	2	20473000
LTKEEILENWNMFVGSQATNYGEDLTK	Oxidation (M)	3145.49	0.491396	Q15293	RCN1	Reticulocalbin-1	yes	yes	0	1	1	110.52	110.52	3;4	1.2815e-30	45267	120.25	113.05	1809.8	1072.6	2923.6	5497.9	5316.9	1988.1	5891.7	2131	6981.2	2697.6	1716.7	1038.5	2910.3	5318.6	5263.5	2156.3	5999.5	2213.3	6842.1	2589.5	2	2	2	2	2	2	2	2	2	2	11100000
LTKEEIVDK	Unmodified	1073.6	0.59684	O43852	CALU	Calumenin	yes	yes	0	0	1	56.195	56.195	3	0.02551	20149	65.179	37.85	12231	2012.7	10269	12904	10847	4106.4	13005	5512.7	12769	5821	11566	1963.4	10464	12443	11003	4537.3	13128	5650.5	12609	5608.7	1	1	1	1	1	1	1	1	1	1	8557800
LTLAELNQILYR	Unmodified	1445.82	0.824214	P35573	AGL	Glycogen debranching enzyme;4-alpha-glucanotransferase;Amylo-alpha-1,6-glucosidase	yes	yes	0	0	0	105.41	105.41	2;3	2.4066e-12	42895	172.8	143.33	4459.5	956.87	2421.4	3744.1	3749.6	2015	2879.7	2077.6	4116.2	2362.4	4212.2	914.23	2570	3646.4	3715.6	2102.2	3006.9	2152.7	4009	2272.5	2	1	2	2	2	2	2	2	2	2	3988600
LTLDESYDLVVENK	Unmodified	1636.82	0.819583	Q9Y6Y8	SEC23IP	SEC23-interacting protein	yes	yes	0	0	0	95.754	95.754	3	0.00061675	38711	75.102	61.902	2370.6	767.9	940.68	2202.1	2490.3	1109.6	2292.8	1438.8	2808.7	1771.4	2237.8	733.59	1048	2156	2433.4	1168.4	2357.5	1483.9	2749.5	1701.3	2	2	2	2	2	2	2	2	2	2	2148400
LTLDKLDVK	Unmodified	1043.62	0.622661	P00558	PGK1	Phosphoglycerate kinase 1	yes	yes	0	0	1	70.24	70.24	3	0.00012869	26670	95.483	61.617	0	0	0	0	0	0	0	0	0	0	0	0	0	0	0	0	0	0	0	0	0	0	0	0	0	0	0	0	0	0	0
LTLDSEEEGPLEECLAYLTAR	Unmodified	2408.14	0.141721	Q8NFF5	FLAD1	FAD synthase;Molybdenum cofactor biosynthesis protein-like region;FAD synthase region	yes	yes	0	0	0	113.82	113.82	3	0.0074841	46864	42.123	31.465	212.16	128.47	206.58	416.98	396.43	163.42	287.73	327.11	428.16	302.37	200.73	123	210.45	406.46	389.69	177.74	301.95	330.88	416.51	292.29	1	1	1	1	1	1	1	1	1	1	612680
LTLEFSAFDMSAPTPAR	Oxidation (M)	1868.9	0.89785	O95352	ATG7	Ubiquitin-like modifier-activating enzyme ATG7	yes	yes	0	1	0	94.775	94.775	3	0.00015541	38315	66.673	55.403	482.11	424.75	530.23	500.88	630.01	360.53	846.68	411.68	779.62	490.63	456.38	401.68	532.77	507.39	636.45	369.21	849.6	425.74	772.1	471.51	1	1	1	1	1	1	1	1	1	1	751440
LTLHGLQQYYVK	Unmodified	1461.8	0.798	Q13838;O00148	DDX39B;DDX39A	Spliceosome RNA helicase DDX39B;ATP-dependent RNA helicase DDX39A	yes	no	0	0	0	71.186	71.186	3	1.7538e-05	27080	137.01	117.68	10852	1618.1	6080.3	8677.1	8114.7	3338.1	8375.5	3191.5	8232.3	3452.7	10251	1568.8	6422.2	8392.8	8118.3	3588.9	8509.1	3311.1	8128.9	3325	1	1	1	1	1	1	1	1	1	1	12293000
LTLHVGDGFEFMK	Unmodified	1492.74	0.738436	P19623	SRM	Spermidine synthase	yes	yes	0	0	0	87.817	87.817	3	1.4551e-14	34868	178.15	156.6	13626	2446.8	9179.8	10907	10831	3061.5	6568.5	3350	7456.1	2135.8	12877	2359.6	9511.3	10556	10834	3426.5	6915.1	3413.5	7319.3	2088.7	1	1	1	1	1	1	1	1	1	1	17910000
LTLIDPETLLPR	Unmodified	1379.8	0.802416	Q86VP6	CAND1	Cullin-associated NEDD8-dissociated protein 1	yes	yes	0	0	0	110.34	110.34	2;3	8.9756e-12	44990	182.46	124.03	7029.5	1762.4	3838.9	5246.8	4856.6	2452.4	4827.2	2627.6	6227.4	3200.6	6639.7	1684.7	4061.4	5129.6	4869.3	2591.1	4953.4	2725.4	6085.2	3074.6	2	2	2	2	2	2	2	2	2	2	23556000
LTLLNPK	Unmodified	797.501	0.501089	P53396	ACLY	ATP-citrate synthase	yes	yes	0	0	0	71.54	71.54	2	0.010494	27235	148.98	31.364	32417	3758.4	19205	23950	19334	6309	22839	8153.3	23190	9716.6	30625	3665.5	20106	23075	19663	7152.6	23089	8399.6	22867	9338.1	1	1	1	1	1	1	1	1	1	1	42660000
LTLLQLK	Unmodified	827.548	0.54804	Q8NHP8	PLBD2	Putative phospholipase B-like 2;Putative phospholipase B-like 2 32 kDa form;Putative phospholipase B-like 2 45 kDa form	yes	yes	0	0	0	87.166	87.166	2	0.017215	34541	128.57	51.719	12653	1536.1	7134.5	8745.7	7828.8	2336.9	8171.3	3228.2	8820.4	4116.3	11952	1492.2	7510.4	8436.8	7909.2	2647.3	8319	3327.6	8675.6	3950.7	1	1	1	1	1	1	1	1	1	1	5030800
LTLQPVDNSTISLQMGTNK	Oxidation (M)	2075.06	0.0568695	Q15417	CNN3	Calponin-3	yes	yes	0	1	0	80.375	80.375	3	1.8987e-17	31349	136.62	119.38	3054.4	1451	7954.9	13271	12592	3821.2	12360	4863.7	14478	6661.6	2908.6	1438.1	7784.8	12753	12503	4277.6	12650	5039	14195	6385.2	2	2	2	2	2	2	2	2	2	2	32119000
LTLQPVDNSTISLQMGTNK	Unmodified	2059.06	0.0619549	Q15417	CNN3	Calponin-3	yes	yes	0	0	0	89.853	89.853	3	3.4388e-08	35782	85.177	73.012	14499	1520.5	5146	5780.7	6892	2568.2	5924	3233.9	8008.2	4230	13685	1460.7	5739	5623.8	6879.2	2733.9	6133.7	3345.5	7813.3	4057.9	1	1	1	1	1	1	1	1	1	1	33846000
LTLWYYSEER	Unmodified	1358.65	0.650667	Q9BSJ8	ESYT1	Extended synaptotagmin-1	yes	yes	0	0	0	87.526	87.526	2	0.020318	34710	88.495	69.398	6154.6	1362.4	2821.2	4679	5093.2	2095.1	4312.4	2272.4	4292.8	2348	5811.3	1305.9	3058.8	4560.3	5023.4	2222	4426.6	2343.2	4236.5	2263.5	1	1	1	1	1	1	1	1	1	1	3618000
LTNAEGVEFK	Unmodified	1106.56	0.560789	O76094	SRP72	Signal recognition particle subunit SRP72	yes	yes	0	0	0	64.321	64.321	2	0.0007961	24526	131.83	89.227	9800.3	1528.2	4614	6235.2	6968.4	2790.5	7194.7	2922.8	8595.3	3809.7	9254.2	1470.5	4973.5	6059.5	6937.1	2959.7	7351	3041.5	8421.6	3655	1	1	1	1	1	1	1	1	1	1	4260500
LTNFPEMMNR	Unmodified	1251.57	0.574013	P61201	COPS2	COP9 signalosome complex subunit 2	yes	yes	0	0	0	75.629	75.629	2	0.0086183	29570	106.16	90.28	5056	1427.7	3479	4675.3	4331.3	1590.8	3374.2	1972.4	4431.7	2329	4778.3	1367.2	3602.5	4552.7	4332.6	1741.4	3509.6	2033.9	4327.9	2238.6	1	1	1	1	1	1	1	1	1	1	2206600
LTNLEEFMAANNNLELVPESLCR	Oxidation (M)	2692.28	0.283651	Q13045	FLII	Protein flightless-1 homolog	yes	yes	0	1	0	105.69	105.69	3	1.0033e-05	43161	64.954	52.998	762.48	362.78	694.08	763.98	611.13	495.13	722.9	415.25	757.14	497.21	721.24	344.99	702.03	755.63	626.69	508.23	731.42	434.6	745.62	477.79	1	1	1	1	1	1	1	1	1	1	2115700
LTNLQENLSEVSQVK	Unmodified	1700.89	0.894479	P30622	CLIP1	CAP-Gly domain-containing linker protein 1	yes	yes	0	0	0	83.976	83.976	3	2.6171e-07	33084	130.47	107.58	7825.9	1374.9	3188.4	3937.6	4191	2031.3	3879.5	2027.6	4356.3	2669.3	7387.9	1313.4	3488.8	3856	4189.9	2126.1	3977	2114.4	4278.1	2560.4	1	1	1	1	1	1	1	1	1	1	5341500
LTNSMMMHGR	3 Oxidation (M)	1224.5	0.504947	P46782	RPS5	40S ribosomal protein S5;40S ribosomal protein S5, N-terminally processed	yes	yes	0	3	0	16.883	16.883	3	0.009004	3623	59.067	48.162	1012.9	342.16	550.18	1458.6	1559.4	1121.1	1588.6	997.57	2181.8	1426.2	956.74	329.59	593.02	1424	1523.9	1139.9	1631.9	1048.4	2127.6	1366	2	2	2	2	2	2	2	2	2	2	4527800
LTNVAATSGDGYR	Unmodified	1323.64	0.641893	Q32P28	LEPRE1	Prolyl 3-hydroxylase 1	yes	yes	0	0	0	49.945	49.945	2	1.8219e-112	18695	322.77	267.27	10436	1436.6	3299.7	7896.4	8347.8	2424.2	7995	3746.4	10289	4984.1	9848.2	1393.9	3794	7625.5	8170.5	2700.1	8217.9	3856.9	10054	4779.8	1	1	1	1	1	1	1	1	1	1	12619000
LTPEDFAR	Unmodified	947.471	0.471246	Q9NP79	VTA1	Vacuolar protein sorting-associated protein VTA1 homolog	yes	yes	0	0	0	62.29	62.29	2	0.0028763	24334	161.9	94.863	11799	3363	8060.3	11259	11500	5486.8	10670	7455	14176	8842.4	11151	3221.9	8371.7	10986	11459	5798.7	10997	7668.1	13838	8498.7	1	1	1	1	1	1	1	1	1	1	20202000
LTPEEEEILNK	Unmodified	1313.67	0.671462	P62241	RPS8	40S ribosomal protein S8	yes	yes	0	0	0	77.605	77.605	2;3	2.2567e-91	31190	306.78	226.1	52063	13558	7710.1	33146	40048	18899	44106	23809	46680	25307	49099	12920	10717	32609	38791	19689	44772	24454	45950	24380	6	6	6	6	6	6	6	6	6	6	125730000
LTPEEEEILNKK	Unmodified	1441.77	0.766425	P62241	RPS8	40S ribosomal protein S8	yes	yes	0	0	1	70.868	70.868	3	0.00091234	27437	80.245	66.161	5164	1269.2	1075.4	3634.9	4073.1	1296.9	3684.6	2273.5	4514.3	2680.9	4871.1	1212.4	1353.9	3550.2	3951.7	1421.6	3792	2323.4	4419.1	2577	1	1	1	1	1	1	1	1	1	1	6591100
LTPEELER	Unmodified	985.508	0.508025	O95399	UTS2	Urotensin-2	yes	yes	0	0	0	51.631	51.631	2	2.8082e-07	19539	193.86	0	48933	11476	41782	42624	42315	16801	38143	21316	45536	25046	46277	11018	42482	41449	42858	18097	39229	21961	44617	24077	3	3	3	3	3	3	3	3	3	3	406470000
LTPEFSQR	Unmodified	976.498	0.497795	O43813	LANCL1	LanC-like protein 1	yes	yes	0	0	0	51.996	51.996	2	0.0019374	19632	166.45	122.04	16996	3340	12635	14064	14938	4612.4	14033	7489.5	16825	8902.8	16066	3216.3	13000	13634	15013	5097.9	14404	7669.3	16483	8556.4	1	1	1	1	1	1	1	1	1	1	25809000
LTPGVQK	Unmodified	741.438	0.438489	O60524	NEMF	Nuclear export mediator factor NEMF	yes	yes	0	0	0	47.644	47.644	2	0.04868	16881	94.006	52.704	5174.2	1064.8	1239.6	4517.5	4165.8	1499.7	4255.5	2197.4	4496.8	2124.5	4881.4	1025.5	1510.5	4379.2	4056.2	1650.7	4334	2241.1	4426.8	2051.3	1	1	1	1	1	1	1	1	1	1	1431500
LTPITYPQGLAMAK	Oxidation (M)	1518.81	0.811601	P63000	RAC1	Ras-related C3 botulinum toxin substrate 1	yes	yes	0	1	0	79.438	79.438	3	0.00036336	30950	75.669	55.006	10367	2446.1	5903.3	8547.2	7412.7	3109	7226.5	4306.4	12826	5515.3	9793.5	2345.6	6219	8316.3	7436	3384.4	7518.2	4439.4	12418	5293	1	1	1	1	1	1	1	1	1	1	8132900
LTPITYPQGLAMAK	Unmodified	1502.82	0.816686	P63000	RAC1	Ras-related C3 botulinum toxin substrate 1	yes	yes	0	0	0	87.71	87.71	2	4.9182e-42	34790	209.19	181.42	0	0	0	0	0	0	0	0	0	0	0	0	0	0	0	0	0	0	0	0	0	0	0	0	0	0	0	0	0	0	0
LTPLSHEVISR	Unmodified	1250.7	0.698286	P41091;Q2VIR3;F8W810	EIF2S3;EIF2S3L	Eukaryotic translation initiation factor 2 subunit 3;Putative eukaryotic translation initiation factor 2 subunit 3-like protein	yes	no	0	0	0	44.342	44.342	3	2.46e-22	18106	219.93	167.76	11690	3345.2	5618.7	9112.9	9944.8	4367	9266.7	5555.7	11362	7455.5	11039	3192.9	6058.4	8928.6	9828.9	4618	9522.6	5751.4	11122	7148.9	3	3	3	3	3	3	3	3	3	3	22594000
LTPNVTDIVSIAR	Unmodified	1397.79	0.787829	Q12882	DPYD	Dihydropyrimidine dehydrogenase [NADP(+)]	yes	yes	0	0	0	88.706	88.706	2	0.0018901	35532	101.33	69.566	2471	795.09	1931.8	2100.4	1702.1	1430	1980.3	1581.8	2881.7	1830.5	2336.2	758.53	1973.9	2066.1	1745.7	1468.7	2027.1	1636	2805.1	1760.2	1	1	1	1	1	1	1	1	1	1	1978100
LTPQAVK	Unmodified	755.454	0.454139	P05198	EIF2S1	Eukaryotic translation initiation factor 2 subunit 1	yes	yes	0	0	0	49.164	49.164	2	0.044258	16896	100.45	33.769	13051	1518.3	4510.1	8974.1	7331.3	2650.8	8402.9	3585.3	8247.5	4046.2	12317	1476.8	5069	8657.6	7288.2	2958.6	8497.7	3682	8144.4	3893	1	1	1	1	1	1	1	1	1	1	5172400
LTPQGQR	Unmodified	798.435	0.434801	P39019	RPS19	40S ribosomal protein S19	yes	yes	0	0	0	27.507	27.507	2	0.011723	8531	133.7	66.667	12059	3608.2	2879.3	12682	11752	4651.1	11630	6355.3	13709	7827.4	11376	3460.2	3535.4	12339	11402	5056.6	11901	6544.7	13438	7517.5	1	1	1	1	1	1	1	1	1	1	26413000
LTPTEVK	Unmodified	786.449	0.448719	P25787	PSMA2	Proteasome subunit alpha type-2	yes	yes	0	0	0	51.062	51.062	2	0.011674	18395	133.81	84.454	23591	5040.3	26270	27927	23898	7612.6	27222	11138	27272	12560	22333	4891.8	26276	26951	24439	8605	27551	11414	26907	12084	1	1	1	1	1	1	1	1	1	1	34828000
LTPTEVKDYLAAIA	Unmodified	1503.82	0.81846	P25787	PSMA2	Proteasome subunit alpha type-2	yes	yes	0	0	1	114.83	114.83	3	0.00018846	47132	88.087	71.061	3988.8	471.46	1286.8	1606.2	1614.9	675.73	1181.9	804.2	1300.1	742.73	3764.3	451.84	1454.2	1565	1613.5	721.86	1227.2	824.07	1277.8	717.98	1	1	1	1	1	1	1	1	1	1	2238800
LTPVLLAK	Unmodified	853.564	0.56369	Q13561	DCTN2	Dynactin subunit 2	yes	yes	0	0	0	79.242	79.242	2	0.019663	30826	100.15	63.174	38961	5038.2	18091	27465	23399	7656.4	27832	10790	27882	12894	36789	4887.2	19490	26513	23495	8622.1	28119	11090	27509	12391	1	1	1	1	1	1	1	1	1	1	25582000
LTPYEVDELRR	Unmodified	1389.73	0.725229	Q92841	DDX17	Probable ATP-dependent RNA helicase DDX17	yes	yes	0	0	1	56.757	56.757	3	1.5998e-05	21858	136.53	71.299	4031.5	1949.6	1447	3754.3	4422.9	2515	3866.7	2796.8	4686.8	3102.4	3805.2	1852	1641.1	3724.8	4305.6	2585.6	3985.1	2888	4589.7	2986	1	1	1	1	1	1	1	1	1	1	7080100
LTQAQIFDYGEIPNFPR	Unmodified	2008.01	0.00542631	P00491	PNP	Purine nucleoside phosphorylase	yes	yes	0	0	0	101.58	101.58	2;3	6.5441e-42	41243	207.21	188.38	4744.8	1218.3	4049.6	4458.8	5101.1	2491.8	4620.2	2388.6	5733.7	3030.1	4487.2	1169.4	4129.7	4348.7	5108.8	2589.9	4756.6	2491.2	5610.2	2908.5	4	4	4	4	4	4	4	4	4	4	23874000
LTQDAVAK	Unmodified	844.465	0.465432	Q9Y224	C14orf166	UPF0568 protein C14orf166	yes	yes	0	0	0	48.421	48.421	2	0.0056205	17253	141.52	56.161	46302	4679.3	10585	29116	27416	7694	26380	11093	31351	12713	43680	4559.6	12916	28060	26818	8734.8	27039	11379	30723	12228	2	2	2	2	2	2	2	2	2	2	14550000
LTQDEIISK	Unmodified	1045.57	0.56554	E7EVH7;Q07866	KLC1	Kinesin light chain 1	yes	no	0	0	0	63.42	63.42	2	0.00015275	23880	188.87	113.76	43724	5162.2	23039	33228	30585	10174	32940	10959	36189	15787	41297	5036.5	24485	32034	30629	11267	33506	11438	35570	15119	3	3	3	3	3	3	3	3	3	3	15986000
LTQDQDVDVK	Unmodified	1159.57	0.572082	P30153	PPP2R1A	Serine/threonine-protein phosphatase 2A 65 kDa regulatory subunit A alpha isoform	yes	yes	0	0	0	53.5	53.5	2	3.2588e-13	20265	239.54	161.43	56347	6277.3	31297	38801	34817	10330	37336	14661	41849	17966	53225	6115.3	33003	37397	35164	11713	38007	15080	41101	17256	2	2	2	2	2	2	2	2	2	2	41502000
LTQEPESIR	Unmodified	1071.56	0.556038	P09497	CLTB	Clathrin light chain B	yes	yes	0	0	0	45.629	45.629	2	3.1549e-19	16896	228.37	182.35	14758	6137	8776.1	21084	22712	8586.1	21459	11453	26068	14011	13943	5882.6	9349.2	20535	22212	9226.4	22030	11800	25525	13458	2	2	2	2	2	2	2	2	2	2	22677000
LTQYMDGSGMPK	Oxidation (M)	1342.59	0.589723	Q13557	CAMK2D	Calcium/calmodulin-dependent protein kinase type II subunit delta	yes	yes	0	1	0	61.931	61.931	3	0.0014022	23412	73.848	60.185	1522.9	534.74	1381.1	2080.5	2261.8	950.45	2094.6	1326.4	2316.9	1494.6	1440.5	513.96	1409.3	2023.7	2241.1	1010.7	2146.2	1361	2276.7	1438	1	1	1	1	1	1	1	1	1	1	1524800
LTRDETNYGIPQR	Unmodified	1561.78	0.784869	P63244	GNB2L1	Guanine nucleotide-binding protein subunit beta-2-like 1;Guanine nucleotide-binding protein subunit beta-2-like 1, N-terminally processed	yes	yes	0	0	1	46.5	46.5	3	1.4873e-05	17178	114.7	102.79	8607.9	1333.8	1381.4	1947.7	2403.8	1617.2	1969.4	1781.9	2747.7	2150.9	8118.2	1263.5	1818.2	1957	2373.6	1641.8	2046.8	1845.8	2678.2	2066.6	1	1	1	1	1	1	1	1	1	1	3574200
LTSAVSSLPELLEK	Unmodified	1485.83	0.829025	Q8WVM8	SCFD1	Sec1 family domain-containing protein 1	yes	yes	0	0	0	102.63	102.63	3	6.3151e-05	41618	107.53	80.856	3781.3	795.69	1842.3	3099.2	2763.6	1192.2	2596.8	1174.4	3537.5	1632.1	3570.8	764.78	1977.5	3010.9	2748.6	1283	2677.1	1227.9	3450.6	1564	1	1	1	1	1	1	1	1	1	1	1874500
LTSDDVK	Unmodified	776.392	0.391599	P62277	RPS13	40S ribosomal protein S13	yes	yes	0	0	0	46.955	46.955	2	0.0083489	16642	157.9	32.815	54386	11950	13022	57810	59268	17905	67647	25194	71253	30765	51308	11550	16072	55917	57537	19877	68555	25915	70152	29552	2	2	2	2	2	2	2	2	2	2	55558000
LTSDDVKEQIYK	Unmodified	1437.74	0.735125	P62277	RPS13	40S ribosomal protein S13	yes	yes	0	0	1	64.098	64.098	3	0.00024808	23831	130.2	87.99	59623	2270.7	4617.9	9653.9	13517	3940.4	13907	4843.5	16621	6624.8	56213	2187.1	7922.1	9369.9	13200	4228.5	14212	5023	16285	6350.1	1	1	1	1	1	1	1	1	1	1	12022000
LTSEEVFDLDGIPR	Unmodified	1589.79	0.793702	P16298	PPP3CB	Serine/threonine-protein phosphatase 2B catalytic subunit beta isoform	yes	yes	0	0	0	94.671	94.671	2	0.0016113	39032	77.662	66.511	972	291.68	531.15	762.61	817.61	421.95	1138.8	483.9	988.15	524.61	918.11	278.22	564.29	748.8	817.2	439.91	1139.6	498.8	981.4	505.19	1	1	1	1	1	1	1	1	1	1	1445900
LTSEPQPQR	Unmodified	1054.54	0.540722	P61106	RAB14	Ras-related protein Rab-14	yes	yes	0	0	0	34.984	34.984	2	0.0021054	12124	118.32	81.929	4554.8	1545.3	3922	6761.7	7337.7	2518.9	6761.2	3377	8660.2	4647.4	4307.6	1489.6	4026.4	6556.2	7238.3	2733.7	6962	3494.1	8464.4	4454.3	2	2	2	2	2	2	2	2	2	2	7931400
LTSESTNQR	Unmodified	1034.5	0.499252	Q7Z7H5	TMED4	Transmembrane emp24 domain-containing protein 4	yes	yes	0	0	0	27.046	27.046	2	0.0075978	8532	109.11	84.478	1225.5	324.34	190.08	1060.7	1553.3	520.37	1323.1	659.92	1898	869.32	1155.7	310.58	267.18	1035.5	1493.1	549.09	1373.6	682.73	1848.4	833.84	1	1	1	1	1	1	1	1	1	1	931410
LTSLNVK	Unmodified	773.465	0.464704	P26599;O95758	PTBP1;PTBP3	Polypyrimidine tract-binding protein 1;Polypyrimidine tract-binding protein 3	yes	no	0	0	0	60.524	60.524	2	0.019959	22166	117.18	48.262	32883	3210.4	8760.3	20613	18090	6084.9	20877	6757	23018	8488.4	31025	3131.9	10328	19869	17848	6772.1	21176	7007.5	22621	8149.2	1	1	1	1	1	1	1	1	1	1	15392000
LTSSLPDVEALR	Unmodified	1299.7	0.703431	Q5GLZ8	HERC4	Probable E3 ubiquitin-protein ligase HERC4	yes	yes	0	0	0	80.466	80.466	2	0.0046906	32589	79.201	53.307	1457.3	1612.2	1329.7	1878.2	1839.1	2218	2829.9	1763.5	2666.4	1796.3	1378.5	1524.5	1354.4	1917.7	1850.1	2205.7	2828.6	1840.6	2637.9	1732.2	1	1	1	1	1	1	1	1	1	1	1492900
LTSSVSCALDEAAAALTR	Unmodified	1834.91	0.909477	Q8IWZ3;O75179	ANKHD1;ANKRD17	Ankyrin repeat and KH domain-containing protein 1;Ankyrin repeat domain-containing protein 17	yes	no	0	0	0	112.38	112.38	3	8.9524e-06	46068	78.674	47.846	1688.5	601.81	938.41	1232.9	1593.6	798.2	1233	807.83	1494.4	743.33	1594.9	572.11	995.39	1220.4	1573.7	821	1279.6	832.34	1463.4	718.63	1	1	1	1	1	1	1	1	1	1	811100
LTSTATK	Unmodified	720.402	0.401769	P13674	P4HA1	Prolyl 4-hydroxylase subunit alpha-1	yes	yes	0	0	0	39.715	39.715	2	0.0038621	13249	164.52	78.394	32305	4899.8	31112	40899	31299	7944.7	34124	11093	40821	15542	30564	4833.8	31404	39267	31798	9503	34783	11474	39994	14892	2	2	2	2	2	2	2	2	2	2	36747000
LTSTVMLWLQTNK	Unmodified	1533.82	0.8225	P47756	CAPZB	F-actin-capping protein subunit beta	yes	yes	0	0	0	110.19	110.19	3	5.6015e-11	45041	116.24	100.97	0	0	0	0	0	0	0	0	0	0	0	0	0	0	0	0	0	0	0	0	0	0	0	0	0	0	0	0	0	0	0
LTTAMCNEVASLSK	Unmodified	1523.73	0.732364	Q8IWE2	FAM114A1	Protein NOXP20	yes	yes	0	0	0	82.874	82.874	3	0.009838	32899	52.527	40.913	8081.8	2450.3	6603.1	7240.1	6808.5	2851.7	3864.5	1933.5	3484.6	1740.5	7641.9	2342	6731	7071.1	6855.1	3046	4064.7	2027.5	3454.4	1683.7	1	1	1	1	1	1	1	1	1	1	2879100
LTTINCEEGDKLK	Unmodified	1519.76	0.755208	Q16666	IFI16	Gamma-interferon-inducible protein 16	yes	yes	0	0	1	57.969	57.969	3	0.00032019	21006	101.2	81.809	8181.5	968.03	2700.9	6023.8	5114.9	1881.8	5794.2	1938.2	6795.5	3055	7721.3	943.27	3065.6	5809.9	5058.6	2077.5	5892.8	2034	6662.7	2921.5	1	1	1	1	1	1	1	1	1	1	3856400
LTTLELLEVR	Unmodified	1185.7	0.696889	Q01082	SPTBN1	Spectrin beta chain, non-erythrocytic 1	yes	yes	0	0	0	93.615	93.615	2	0.00047424	37736	135.43	93.32	5160.5	1640.2	2924.6	4581.8	4610.1	2762.9	4488	2404.2	4962.3	2833	4874.7	1566.2	3093.9	4495.7	4577.5	2851.4	4587.2	2510.9	4876.2	2723.3	1	1	1	1	1	1	1	1	1	1	4033400
LTTPTYGDLNHLVSATMSGVTTCLR	Oxidation (M)	2723.33	0.325851	P07437;P68371;Q13885;Q9BVA1;P04350	TUBB;TUBB4B;TUBB2A;TUBB2B;TUBB4A	Tubulin beta chain;Tubulin beta-4B chain;Tubulin beta-2A chain;Tubulin beta-2B chain;Tubulin beta-4A chain	no	no	0	1	0	86.317	86.317	3;4	4.5193e-46	36408	186.06	161.19	12599	6939.8	15276	22350	22315	10744	20171	11877	27746	19385	11932	6643.6	15310	21821	22207	11338	20842	12453	27055	18528	5	5	5	5	5	5	5	5	5	5	72927000
LTTPTYGDLNHLVSATMSGVTTCLR	Unmodified	2707.33	0.330936	P07437;P68371;Q13885;Q9BVA1;P04350	TUBB;TUBB4B;TUBB2A;TUBB2B;TUBB4A	Tubulin beta chain;Tubulin beta-4B chain;Tubulin beta-2A chain;Tubulin beta-2B chain;Tubulin beta-4A chain	no	no	0	0	0	94.893	94.893	3;4	1.5939e-46	43478	187.62	156.65	42702	8967.7	14982	23074	25358	14821	22523	14238	26818	16565	40303	8551.9	16802	22698	25084	15248	23180	14803	26279	15928	8	8	8	8	8	8	8	8	8	8	271180000
LTTPTYGDLNHLVSATMSGVTTSLR	Unmodified	2634.33	0.332316	Q9BUF5	TUBB6	Tubulin beta-6 chain	yes	yes	0	0	0	102.29	102.29	3;4	2.0886e-33	43939	134.68	124	11085	2972.1	5563.2	7260.1	7591.4	3735.9	6676.6	4629.5	7365.1	3801.1	10469	2832.1	5942.4	7136.1	7571.8	3920.3	6859	4723.7	7237.9	3686.3	4	4	4	4	4	4	4	4	4	4	21252000
LTTPTYGDLNHLVSATMSGVTTSLR	Oxidation (M)	2650.33	0.327231	Q9BUF5	TUBB6	Tubulin beta-6 chain	yes	yes	0	1	0	91.741	91.741	3	3.9726e-30	36622	126.32	119.21	3595.4	965.53	3701.3	3300.4	2919	1578.3	2714.8	1649.4	4513.7	2929	3402.6	925.41	3710.9	3218.5	3007.2	1665.3	2822.5	1740	4377.4	2796.2	2	2	2	2	2	2	2	2	2	2	6810600
LTVADALEPVQFEDGQK	Unmodified	1858.93	0.931258	P10644	PRKAR1A	cAMP-dependent protein kinase type I-alpha regulatory subunit;cAMP-dependent protein kinase type I-alpha regulatory subunit, N-terminally processed	yes	yes	0	0	0	95.167	95.167	3	1.1507e-18	38366	163.8	147.96	13841	2547.1	8368.5	10014	10902	4942.7	10233	5870.4	12107	6678.7	13077	2448.7	8771	9744.6	10906	5204.8	10499	6053.7	11866	6424.6	3	3	3	3	3	3	3	3	3	3	26970000
LTVADIR	Unmodified	786.46	0.459953	P11413	G6PD	Glucose-6-phosphate 1-dehydrogenase	yes	yes	0	0	0	56.514	56.514	2	0.014255	21138	128.37	43.009	13188	2182.9	10395	10616	12096	3547.5	10146	4974.4	13612	6597.4	12469	2110.2	10645	10272	12151	3901.6	10516	5133.2	13284	6327.4	1	1	1	1	1	1	1	1	1	1	135780000
LTVAEER	Unmodified	816.434	0.434132	P22090	RPS4Y1	40S ribosomal protein S4, Y isoform 1	yes	yes	0	0	0	40.76	40.76	2	0.023533	14599	111.29	36.891	25144	5912.9	7067.6	20942	24698	8513.6	20940	10800	26273	14601	23725	5671.3	8364.7	20386	23974	9144.5	21642	11184	25697	13999	2	2	2	2	2	2	2	2	2	2	13544000
LTVAENEAETK	Unmodified	1203.6	0.598297	P07814	EPRS	Bifunctional glutamate/proline--tRNA ligase;Glutamate--tRNA ligase;Proline--tRNA ligase	yes	yes	0	0	0	53.892	53.892	2	5.9248e-16	19735	244.16	171.28	25968	3837.8	16257	20309	19986	6393.6	19356	7450	22597	9992.4	24536	3719.3	16972	19624	20056	7061.8	19822	7733	22159	9581.4	3	3	3	3	3	3	3	3	3	3	44606000
LTVDEAVR	Unmodified	901.487	0.486896	Q15149	PLEC	Plectin	yes	no	0	0	0	50.588	50.588	2	0.0022329	19159	147.06	61.246	10075	1993.3	1863.2	5693.6	9496.1	3483.9	8655.3	3917	10406	5445.1	9502.4	1904.1	2440.1	5584.7	9175.8	3606.4	8898.7	4076.3	10193	5217.8	1	1	1	1	1	1	1	1	1	1	8119800
LTVEDLEK	Unmodified	945.502	0.501877	Q15691	MAPRE1	Microtubule-associated protein RP/EB family member 1	yes	yes	0	0	0	70.052	70.052	2	1.986e-18	26933	147.29	73.673	0	0	0	0	0	0	0	0	0	0	0	0	0	0	0	0	0	0	0	0	0	0	0	0	0	0	0	0	0	0	0
LTVEDLEKER	Unmodified	1230.65	0.645581	Q15691	MAPRE1	Microtubule-associated protein RP/EB family member 1	yes	yes	0	0	1	58.825	58.825	3	1.9936e-13	22032	199.68	163.77	18467	3504.4	10874	14021	14194	5721	14226	7056.7	15100	8610.1	17446	3370.4	11427	13621	14209	6137.8	14503	7286.1	14862	8270.8	2	2	2	2	2	2	2	2	2	2	15825000
LTVEDPVTVEYITR	Unmodified	1633.86	0.856302	O14818;Q8TAA3	PSMA7;PSMA8	Proteasome subunit alpha type-7;Proteasome subunit alpha type-7-like	yes	no	0	0	0	85.172	85.172	2;3	7.4836e-09	34738	183.99	148.81	17248	5332.7	15561	17072	17399	8124.6	15095	9073	19506	11214	16315	5104.5	15784	16668	17520	8576.1	15597	9402	19060	10769	4	4	4	4	4	4	4	4	4	4	102760000
LTVENSPK	Unmodified	886.476	0.475997	O43583	DENR	Density-regulated protein	yes	yes	0	0	0	47.784	47.784	2	0.0023153	16954	160.63	65.968	34265	4355.3	23840	28418	24399	7975.5	25481	9982.7	27640	11794	32384	4251.5	24614	27382	24745	8954.1	25945	10291	27181	11336	2	2	2	2	2	2	2	2	2	2	16068000
LTVLPPELGNLDLTGQK	Unmodified	1807.01	0.00911471	Q15404	RSU1	Ras suppressor protein 1	yes	yes	0	0	0	106.87	106.87	3	2.9586e-18	43540	106.79	87.953	0	0	0	0	0	0	0	0	0	0	0	0	0	0	0	0	0	0	0	0	0	0	0	0	0	0	0	0	0	0	0
LTVLQMTHNK	Oxidation (M)	1199.63	0.633243	Q96CV9	OPTN	Optineurin	yes	yes	0	1	0	47.325	47.325	3	0.04358	16082	45.359	25.597	5133.5	1400.3	4736.6	5776.2	5608.4	2768.8	6747.7	2542.6	7221.1	3788.7	4856.2	1347.7	4805.1	5615.4	5656.5	2913.9	6826.9	2673.3	7105	3626.4	1	1	1	1	1	1	1	1	1	1	3862100
LTVMTDLEDKNEWK	Unmodified	1720.83	0.834187	Q12907	LMAN2	Vesicular integral-membrane protein VIP36	yes	yes	0	0	1	85.165	85.165	3	1.3876e-08	33599	148.57	120.1	23945	2464.6	3463.8	11454	13904	5088.2	15870	6500.9	14055	5803.8	22581	2379.5	4796.9	11109	13520	5412.9	16010	6641	13945	5615.4	1	1	1	1	1	1	1	1	1	1	12521000
LTVNEAVK	Unmodified	872.497	0.496732	Q15149	PLEC	Plectin	yes	yes	0	0	0	54.136	54.136	2	0.0054632	19903	141.2	52.073	48240	5838	5510	25619	34669	9547.9	35740	13480	38889	16023	45487	5627.7	8363.9	24839	33479	10367	36415	13851	38238	15399	2	2	2	2	2	2	2	2	2	2	17112000
LTVPDDIAANCIYLNIPNK	Unmodified	2143.1	0.0983404	O94760	DDAH1	N(G),N(G)-dimethylarginine dimethylaminohydrolase 1	yes	yes	0	0	0	103	103	3	4.0649e-15	41777	110.04	96.212	5317.4	927.52	3721.4	4111.8	3620.1	1415.2	3590.8	1690.1	4456.4	2225.8	5025.6	894.34	3837.7	3984.2	3680.1	1546.6	3680.3	1751.7	4360.4	2135	1	1	1	1	1	1	1	1	1	1	6110600
LTVSSLQESGLK	Unmodified	1260.69	0.692532	P21333	FLNA	Filamin-A	yes	yes	0	0	0	72.567	72.567	2;3	2.9391e-20	27649	256.48	162.88	44385	4983.8	29360	40413	34976	11114	39245	13792	40386	17138	41943	4909.9	30504	38861	35224	12514	39774	14247	39800	16457	3	3	3	3	3	3	3	3	3	3	102950000
LTVTSLQETGLK	Unmodified	1288.72	0.723832	Q14315	FLNC	Filamin-C	yes	yes	0	0	0	76.327	76.327	2;3	1.3139e-66	29466	332.11	255.89	30744	3738.9	12477	25214	23553	6860.1	26285	9799.9	26677	11481	29023	3654.3	13755	24283	23286	7753.9	26636	10062	26306	11038	2	2	2	2	2	2	2	2	2	2	46987000
LTVVAQK	Unmodified	757.47	0.469789	Q92616	GCN1L1	Translational activator GCN1	yes	yes	0	0	0	54.229	54.229	2	0.041041	19272	102.72	34.298	26533	1709.3	4135.5	6639.5	7993.2	2555.3	8170.5	2925.4	7863.5	4020.5	25023	1642.8	5499.5	6450.7	7885.9	2755.8	8300	3041.2	7771.9	3853.5	1	1	1	1	1	1	1	1	1	1	2272600
LTVVDTPGYGDAINCR	Unmodified	1749.84	0.835584	Q15019	2018-09-02	Septin-2	yes	yes	0	0	0	71.768	71.768	2;3	1.7455e-06	28777	162.93	138.63	10386	3020.1	6717	10843	11238	5774.3	11528	6301.6	12129	7226.6	9814.1	2897.5	7030.4	10575	11142	6034.3	11737	6518.3	11942	6950.6	3	3	3	3	3	3	3	3	3	3	14023000
LTVYDVK	Unmodified	836.464	0.46437	O15327	INPP4B	Type II inositol 3,4-bisphosphate 4-phosphatase	yes	yes	0	0	0	65.796	65.796	2	0.078249	25144	89.296	41.122	4972.7	1296.9	4426.6	5037.2	4468.2	1908.1	4214.1	2358.6	5104.4	2905	4703.4	1246.4	4488.8	4893.4	4529.1	2063.3	4326.1	2436	4998.8	2790	1	1	1	1	1	1	1	1	1	1	1830400
LTWHSCPEDEAQ	Unmodified	1471.6	0.603793	Q13185	CBX3	Chromobox protein homolog 3	yes	yes	0	0	0	55.089	55.089	2	0.001068	21077	152.47	142.23	2748.6	247.35	740.83	1810.8	1747	685.21	1500.7	858	2059.9	672.81	2593.4	242.57	873.26	1745.8	1710.5	740.5	1554.8	874.21	2008.8	653.39	1	1	1	1	1	1	1	1	1	1	6718100
LTYTAEVSVPK	Unmodified	1206.65	0.649604	P09960	LTA4H	Leukotriene A-4 hydrolase	yes	yes	0	0	0	69.436	69.436	2;3	5.8505e-07	26184	185.61	147.52	18698	2013.4	11096	13178	11867	3883.6	10967	4026.8	12637	5279.9	17665	1965.6	11617	12700	11986	4319.3	11252	4192.7	12398	5064.9	3	3	3	3	3	3	3	3	3	3	16103000
LVAEFTTSLTNFQK	Unmodified	1597.84	0.835173	O15400	STX7	Syntaxin-7	yes	yes	0	0	0	103.57	103.57	3	6.7158e-13	42043	114.02	93.066	0	0	0	0	0	0	0	0	0	0	0	0	0	0	0	0	0	0	0	0	0	0	0	0	0	0	0	0	0	0	0
LVAEWEGQDSDSDQLFYTK	Unmodified	2230.01	0.00660811	Q02809	PLOD1	Procollagen-lysine,2-oxoglutarate 5-dioxygenase 1	yes	yes	0	0	0	99.073	99.073	3	1.1669e-19	40180	148.44	138.65	16274	2983	6546.3	12175	11542	4954.2	11385	5401.5	12192	6804	15363	2870.3	7211.8	11823	11416	5306.5	11619	5605.8	11995	6531.8	5	5	5	5	5	5	5	5	5	5	13171000
LVAGEHGLIIR	Unmodified	1176.7	0.697892	O43847	NRD1	Nardilysin	yes	yes	0	0	0	54.755	54.755	3	4.3578e-08	20095	160.33	113.25	7386	2108.2	5899.1	6389.7	6514.6	3388.9	6283.8	3715.8	7648.3	4543.9	6983.5	2015.9	6032.6	6251.2	6572.7	3543.4	6444.8	3851.4	7488.7	4364.6	2	2	2	2	2	2	2	2	2	2	13427000
LVAIVDPHIK	Unmodified	1103.67	0.67028	Q14697	GANAB	Neutral alpha-glucosidase AB	yes	yes	0	0	0	70.127	70.127	3	0.0012622	26570	89.886	60.219	13627	2255	9676.9	10428	9684.9	3990.1	9720.6	4676.7	12119	5861.1	12880	2176.8	9971.4	10105	9830.6	4306.5	9958.7	4841.1	11856	5627.1	1	1	1	1	1	1	1	1	1	1	32164000
LVAIVDVIDQNR	Unmodified	1353.76	0.761614	P50914	RPL14	60S ribosomal protein L14	yes	yes	0	0	0	100.11	100.11	2;3	9.1463e-20	40463	246.59	211.23	21359	6148	5507.1	17267	18302	8358.1	17831	11011	21603	12872	20151	5871.2	6612.4	16907	17815	8832.8	18277	11330	21156	12375	5	5	5	5	5	5	5	5	5	5	74505000
LVALLNTLDR	Unmodified	1126.67	0.671008	Q15257	PPP2R4	Serine/threonine-protein phosphatase 2A activator	yes	yes	0	0	0	100.97	100.97	2	1.8183e-05	40819	169.92	96.259	21876	4842.4	17218	19863	18385	7663.9	18163	8940	20732	11865	20683	4660	17619	19282	18588	8264.8	18569	9275.5	20347	11379	1	1	1	1	1	1	1	1	1	1	30778000
LVAQLYK	Unmodified	833.501	0.501089	O75390	CS	Citrate synthase, mitochondrial	yes	yes	0	0	0	68.465	68.465	2	5.3276e-07	25844	129.96	70.32	0	0	0	0	0	0	0	0	0	0	0	0	0	0	0	0	0	0	0	0	0	0	0	0	0	0	0	0	0	0	0
LVARPEPATGYTLEFR	Unmodified	1818.96	0.962833	Q16658	FSCN1	Fascin	yes	yes	0	0	0	67.077	67.077	3	4.696e-40	25884	216.78	181.48	37632	7367.2	28072	31706	32063	14324	29659	15821	35057	20280	35574	7098.3	28861	30790	32273	15191	30454	16423	34362	19462	3	3	3	3	3	3	3	3	3	3	369830000
LVASAEQLLK	Unmodified	1070.63	0.63356	Q9NY33	DPP3	Dipeptidyl peptidase 3	yes	yes	0	0	0	87.438	87.438	2	0.0010152	34748	129.85	70.606	9932.9	2595.8	6125.1	7525.4	6912.2	3642.3	6974.4	3949.8	8772	4571.2	9384.8	2480.2	6396.3	7363.6	6970.6	3836.7	7145.5	4087.8	8579.1	4395.7	1	1	1	1	1	1	1	1	1	1	15953000
LVASAYSIAQK	Unmodified	1149.64	0.639374	O95861	BPNT1	3'(2'),5'-bisphosphate nucleotidase 1	yes	yes	0	0	0	72.022	72.022	3	2.3477e-27	27502	125.75	105.96	0	0	0	0	0	0	0	0	0	0	0	0	0	0	0	0	0	0	0	0	0	0	0	0	0	0	0	0	0	0	0
LVASMEEAR	Oxidation (M)	1020.49	0.490995	Q15149	PLEC	Plectin	yes	yes	0	1	0	37.722	37.722	2	1.843e-05	13169	102	82.365	706.04	1644.7	1223.7	5038.8	7338.8	3281.2	7386	4305.5	9009	4842.9	670.04	1573	1277.4	4938.3	7088.6	3389.3	7560.5	4424.9	8820.4	4659.8	1	1	1	1	1	1	1	1	1	1	7380100
LVDAICDK	Unmodified	932.464	0.463718	P20337	RAB3B	Ras-related protein Rab-3B	yes	yes	0	0	0	66.98	66.98	2	0.0089604	25621	114.89	88.292	25013	2090.5	3658.6	5843.5	8935.7	3209.7	9390.9	4021.3	10826	4526.9	23589	1996.2	4977.2	5728.6	8764.1	3353.5	9576.6	4138.6	10621	4355.7	1	1	1	1	1	1	1	1	1	1	7069400
LVDEYSLNAGK	Unmodified	1207.61	0.608468	P19367	HK1	Hexokinase-1	yes	yes	0	0	0	69.492	69.492	2	2.4568e-07	27093	182.64	143.62	7287.5	1130.3	4064.3	6002.9	5635.7	2104.1	5319.4	2649.6	4873.9	3121.9	6883.7	1095.5	4296.5	5803.6	5621.4	2295.8	5417.6	2730.7	4828	3001	2	2	2	2	2	2	2	2	2	2	6785600
LVDFLSR	Unmodified	848.476	0.475603	P12111	COL6A3	Collagen alpha-3(VI) chain	yes	yes	0	0	0	83.824	83.824	2	0.0063988	32992	155.51	71.151	6601.7	805.18	2739.8	5860.7	6395.3	1734.8	5953	2881.8	6448.9	3422.6	6232.5	789.44	3024.8	5642.7	6268.3	1943.8	6094.4	2949.3	6342.1	3289.5	1	1	1	1	1	1	1	1	1	1	4241700
LVDPLYSIK	Unmodified	1046.6	0.601197	P46926	GNPDA1	Glucosamine-6-phosphate isomerase 1	yes	yes	0	0	0	87.897	87.897	2	0.056692	34873	75.378	48.776	22927	2330.4	11947	13153	12514	4368.8	13058	5271.5	14285	6452.2	21654	2263.1	12669	12703	12675	4794.6	13300	5447.1	14043	6197.5	1	1	1	1	1	1	1	1	1	1	11148000
LVDQALLTMDTYLGQFPDIK	Oxidation (M)	2296.17	0.166086	O00499	BIN1	Myc box-dependent-interacting protein 1	yes	yes	0	1	0	113.87	113.87	3	6.8443e-05	46804	64.203	53.416	4221.4	593.5	1366.9	1830.6	2045	1136.3	3023.1	1429.5	3923.8	1946.7	3983.8	567.71	1550.7	1793	2049.9	1177.3	3055	1481.2	3833.4	1866.1	1	1	1	1	1	1	1	1	1	1	3486300
LVDQNIFSFYLSR	Unmodified	1600.82	0.824943	P07339;A0A1B0GU03	CTSD	Cathepsin D;Cathepsin D light chain;Cathepsin D heavy chain	yes	no	0	0	0	111.5	111.5	2;3	4.4144e-14	45593	213.38	174.07	13641	2149.1	7537	8791.4	9218.9	3334.2	6772.6	3668.8	8961.6	4562.1	12885	2068.1	7956.2	8533.7	9223.5	3598.4	7071.3	3804.5	8749.6	4380.7	2	2	2	2	2	2	2	2	2	2	19830000
LVDTFLEDVK	Unmodified	1177.62	0.623055	CON__P34955			yes	yes	0	0	0	101.01	101.01	2	0.0019839	40932	122.96	93.875	13232	2729.8	7356.3	9774.2	8644.7	4759.2	9391	4322.1	10552	5765.3	12499	2618.9	7762.4	9525.3	8708.3	4999.6	9555.2	4526	10363	5528.8	2	2	2	2	2	2	2	2	2	2	6847800
LVDYDSAR	Unmodified	937.451	0.45051	O00499;Q9UBW5;P49418	BIN1;BIN2;AMPH	Myc box-dependent-interacting protein 1;Bridging integrator 2;Amphiphysin	no	no	0	0	0	49.813	49.813	2	0.0057765	18753	126.57	101.01	4765.1	1119.8	3480.9	4719.8	4919.7	1978.7	4828.2	2671.8	5190.6	3124	4504.2	1078.4	3596.3	4582.4	4906.7	2120.2	4929	2747.3	5106.2	3003.4	1	1	1	1	1	1	1	1	1	1	6224900
LVDYLDVGFDTTR	Unmodified	1512.75	0.746024	P12111	COL6A3	Collagen alpha-3(VI) chain	yes	yes	0	0	0	102.68	102.68	2;3	0.00021095	41805	91.858	83.157	2596.1	768.71	1186	1689.6	2082.1	1652.7	2063.8	1071.7	1916.2	1023.7	2451.3	731.42	1286.3	1678.1	2059.6	1652.9	2097.6	1128.3	1897	988.74	2	2	2	2	2	2	2	2	2	2	2019400
LVEAISR	Unmodified	786.46	0.459953	Q14204	DYNC1H1	Cytoplasmic dynein 1 heavy chain 1	yes	yes	0	0	0	52.588	52.588	2	3.5021e-12	19166	205.82	104.09	21227	4007.7	7441.1	18106	20131	7608.4	20279	9250.5	21653	11096	20034	3866.3	8441	17562	19683	8136.3	20673	9549.7	21307	10663	1	1	1	1	1	1	1	1	1	1	32704000
LVEALCAEHQINLIK	Unmodified	1749.94	0.94474	P25398	RPS12	40S ribosomal protein S12	yes	yes	0	0	0	82.943	82.943	3	2.0202e-11	32566	159.13	121.11	44515	3948.6	11896	20223	19876	6627.2	21745	8858.2	27312	11680	42000	3822.8	13955	19552	19730	7299.6	22197	9150.9	26712	11203	1	1	1	1	1	1	1	1	1	1	51862000
LVECLETVLNK	Unmodified	1316.7	0.700988	O95782	AP2A1	AP-2 complex subunit alpha-1	yes	yes	0	0	0	104	104	2;3	1.6221e-15	42200	235.66	186.87	19797	2165.7	4542.7	10774	10816	3327.3	10285	4578	11071	5245.9	18675	2094.9	5527	10418	10599	3693.1	10516	4701.7	10890	5045.6	2	2	2	2	2	2	2	2	2	2	12908000
LVEDEERR	Unmodified	1044.52	0.519987	Q14204	DYNC1H1	Cytoplasmic dynein 1 heavy chain 1	yes	yes	0	0	1	29.117	29.117	3	0.00050197	9278	133.23	89.462	12677	2937.3	4171.4	8679.8	11784	4910.6	10628	5588.2	12779	7494.4	11964	2807.4	4780.4	8501.1	11495	5113	10933	5805	12518	7186.2	2	2	2	2	2	2	2	2	2	2	8588700
LVEDKPGSR	Unmodified	999.535	0.534909	Q08170	SRSF4	Serine/arginine-rich splicing factor 4	yes	yes	0	0	0	38.588	38.588	3	0.0012716	12782	102.55	63.336	14500	2270.8	2518.7	8868.2	11272	3485	11823	4996.9	13050	6226	13676	2182.7	3333.2	8616.4	10931	3764.2	12042	5141.2	12825	5978.2	1	1	1	1	1	1	1	1	1	1	9866800
LVEDMENK	Unmodified	976.454	0.453547	P47756	CAPZB	F-actin-capping protein subunit beta	yes	yes	0	0	0	61.591	61.591	2	0.0034906	23170	155.03	124.84	71954	16527	72369	67079	20713	30955	68185	26255	49282	16802	68088	15901	72305	65209	24723	32613	66609	27024	49428	16428	2	2	2	2	2	2	2	2	2	2	81939000
LVEEEVNIPNRR	Unmodified	1466.78	0.784141	Q9NZL9	MAT2B	Methionine adenosyltransferase 2 subunit beta	yes	yes	0	0	1	50.414	50.414	3	0.00042945	19037	91.784	64.112	18839	3465.4	3236.8	10912	15177	5210.6	13529	6873.2	16729	9016.3	17768	3316.1	4299.4	10658	14676	5515.2	13938	7101.6	16371	8649	1	1	1	1	1	1	1	1	1	1	9186900
LVEEKPTK	Unmodified	942.539	0.538597	P29144	TPP2	Tripeptidyl-peptidase 2	yes	yes	0	0	0	45.294	45.294	3	0.025442	15816	64.297	14.174	12502	2340.5	9634.5	11030	9620	3778.7	9758.8	4727.1	10427	4887.5	11819	2260.5	9866.3	10679	9765.9	4132.3	9945.3	4852.1	10260	4711.6	1	1	1	1	1	1	1	1	1	1	11490000
LVEGLQGQTWAPDWVEELR	Unmodified	2225.11	0.111682	A1L0T0	ILVBL	Acetolactate synthase-like protein	yes	yes	0	0	0	111.9	111.9	3	8.423e-11	45964	94.856	85.602	576.11	179.52	196.75	162.65	303.84	278.33	386.17	221.69	372.48	304.45	543.72	169.49	221.39	169.89	303.17	273.68	388.76	233.74	368.11	291.81	1	1	1	1	1	1	1	1	1	1	826820
LVEGQEK	Unmodified	801.423	0.423233	O60664	PLIN3	Perilipin-3	yes	yes	0	0	0	42.86	42.86	2	0.01066	15425	147.16	20.952	90366	12187	49008	66161	46179	18627	74453	28168	74815	31662	85354	11820	51745	63874	47430	20971	74439	28839	73805	30465	2	2	2	2	2	2	2	2	2	2	157500000
LVEHFCAEFK	Unmodified	1278.61	0.606693	Q92598	HSPH1	Heat shock protein 105 kDa	yes	yes	0	0	0	66.828	66.828	3	0.00060619	25060	79.311	56.836	24465	3645.7	12845	16929	15364	4990.8	15304	7021.8	18317	8958.1	23107	3519.7	13633	16380	15445	5577.7	15664	7234.6	17946	8597.7	1	1	1	1	1	1	1	1	1	1	8214100
LVEIAQVPK	Unmodified	995.602	0.601532	Q16851	UGP2	UTP--glucose-1-phosphate uridylyltransferase	yes	yes	0	0	0	72.903	72.903	2;3	9.1981e-05	28518	101.64	69.423	55837	7847.3	30796	42271	38651	12267	40920	17600	44896	18592	52742	7609.2	32550	40819	38795	13737	41653	18007	44131	17914	2	2	2	2	2	2	2	2	2	2	52958000
LVEIIGSR	Unmodified	885.528	0.528367	Q9NTX5	ECHDC1	Ethylmalonyl-CoA decarboxylase	yes	yes	0	0	0	69.809	69.809	2	0.0055309	26956	129.77	71.094	12022	1787.9	5831.5	8437.6	8321.6	3039.2	8965.7	3954.8	10065	4762.4	11353	1726.8	6259.6	8170.8	8307.9	3307.7	9125.5	4075	9884.9	4575.9	1	1	1	1	1	1	1	1	1	1	7285700
LVEIQYELTDR	Unmodified	1377.71	0.713995	Q14161	GIT2	ARF GTPase-activating protein GIT2	yes	yes	0	0	0	83.147	83.147	2	0.0025315	33908	96.015	58.824	5008.3	1410.3	1512.2	3567.7	4171.4	2421.7	4744.7	2777.6	4663.7	3223.7	4726.1	1344.5	1757.3	3513.1	4084.2	2489.1	4800	2869.5	4605.1	3099.8	2	2	2	2	2	2	2	2	2	2	4387000
LVELCVAK	Unmodified	930.521	0.520839	Q93008;O00507	USP9X;USP9Y	Probable ubiquitin carboxyl-terminal hydrolase FAF-X;Probable ubiquitin carboxyl-terminal hydrolase FAF-Y	yes	no	0	0	0	73.422	73.422	2	5.7402e-05	28157	124.08	73.447	0	0	0	0	0	0	0	0	0	0	0	0	0	0	0	0	0	0	0	0	0	0	0	0	0	0	0	0	0	0	0
LVELEHK	Unmodified	866.486	0.486168				yes	yes	0	0	0	54.264	54.264	3	0.0052824	19826	105.2	0	25347	12676	41645	50011	42146	19745	45765	24585	47726	25661	24046	12187	41010	48585	42793	21251	46464	25246	47008	24732	2	2	2	2	2	2	2	2	2	2	41311000
LVELLMHNDYK	Oxidation (M)	1389.7	0.696237	O60684;P52294	KPNA6;KPNA1	Importin subunit alpha-7;Importin subunit alpha-5;Importin subunit alpha-5, N-terminally processed	no	no	0	1	0	74.581	74.581	3	0.0069852	28724	62.408	41.744	5085.8	2291.8	4719.3	7289	7689.6	3998.3	6662.4	4157.3	7802.3	4359.2	4811.1	2193.5	4807.6	7126.2	7614.6	4164.7	6862.3	4295.2	7650.2	4200.9	1	1	1	1	1	1	1	1	1	1	7229000
LVELWGGK	Unmodified	900.507	0.506903	O43592	XPOT	Exportin-T	yes	yes	0	0	0	86.54	86.54	2	0.0041524	34272	150.84	79.924	19391	2948.4	14174	16564	14230	4666.5	14508	5802.4	15567	7257.4	18330	2862.8	14574	15985	14442	5236.4	14784	5994.9	15315	6968	1	1	1	1	1	1	1	1	1	1	11822000
LVEWCEAK	Unmodified	1033.49	0.490267	P52306	RAP1GDS1	Rap1 GTPase-GDP dissociation stimulator 1	yes	yes	0	0	0	70.455	70.455	2	0.006116	26699	131.06	79.208	40707	6954	19656	23705	19513	7099.2	19598	8568.5	22945	11223	38440	6664.6	21001	23051	19815	7896.6	20037	8876	22498	10766	3	3	3	3	3	3	3	3	3	3	8559300
LVEWIIVQCGPDVGRPDR	Unmodified	2108.08	0.0836934	Q01995	TAGLN	Transgelin	yes	yes	0	0	0	94.81	94.81	3;4	1.7041e-49	37996	219.79	193.32	26418	5021.7	21262	27189	26300	9079.4	19052	4758.3	8617.5	6680.2	24979	4870.1	21754	26273	26280	9867.4	19456	5141.6	8945.4	6400.3	4	4	4	4	4	4	4	4	4	4	700430000
LVEYDIDEVVYDEDSPYQNIK	Unmodified	2545.17	0.174796	P52788	SMS	Spermine synthase	yes	yes	0	0	0	105.78	105.78	3	6.1199e-19	43878	145.91	136.63	7902.7	1149.4	5214.8	6762.9	5100.9	2370.9	6165.2	2097.3	6546.4	2579.7	7467.9	1117.8	5406.2	6530.8	5198.5	2574	6234.9	2192	6443.1	2477.7	4	4	4	4	4	4	4	4	4	4	16391000
LVFDEYLK	Unmodified	1025.54	0.543348	P08133	ANXA6	Annexin A6	yes	yes	0	0	0	90.532	90.532	2	0.0029561	36098	143.85	96.277	69745	9696.5	56715	68992	8476.9	15199	55026	21623	53411	24819	65948	9497.8	57355	66355	12107	17763	53732	22188	52769	23871	2	2	2	2	2	2	2	2	2	2	278500000
LVFLGEQSVGK	Unmodified	1175.65	0.655024	P20340;Q9NRW1	RAB6A;RAB6B	Ras-related protein Rab-6A;Ras-related protein Rab-6B	yes	no	0	0	0	83.941	83.941	2	0.030706	33126	67.334	45.886	13710	1896.5	4375.8	8062.2	7943.9	2604	8097	4012	8849.8	3966.1	12939	1826.7	4986.8	7814	7853.7	2878.8	8255.3	4089.3	8700.2	3827.4	1	1	1	1	1	1	1	1	1	1	8664400
LVFLGLDNAGK	Unmodified	1145.64	0.644459	Q9NR31;Q9Y6B6	SAR1A;SAR1B	GTP-binding protein SAR1a;GTP-binding protein SAR1b	no	no	0	0	0	95.545	95.545	2;3	1.1289e-06	38351	187.5	159.33	24240	4217.5	9149.9	12636	10317	4752.7	17837	7373.4	17043	7833.1	22880	4032.1	10109	12334	10507	5163.3	17774	7530.5	16850	7546.4	2	2	2	2	2	2	2	2	2	2	18350000
LVFPQDLLEK	Unmodified	1200.68	0.675425	Q8TCT9	HM13	Minor histocompatibility antigen H13	yes	yes	0	0	0	101.12	101.12	2	0.001566	40965	119.53	65.772	10100	2139.7	4145.9	7661.6	8393.1	3184.7	8685.9	3540.4	8943.9	4105.8	9534.7	2052.8	4569.5	7457.8	8271	3404.2	8834.5	3661.2	8814	3948.1	1	1	1	1	1	1	1	1	1	1	4063200
LVFSNVNLK	Unmodified	1032.6	0.596781	Q16531	DDB1	DNA damage-binding protein 1	yes	yes	0	0	0	80.73	80.73	2	3.3506e-18	31556	219.25	141.97	22026	3020.7	12614	16990	14962	4503.7	14968	5097.9	16198	6830.2	20807	2933.1	13271	16392	15046	5091.9	15270	5296.3	15930	6549.4	1	1	1	1	1	1	1	1	1	1	10845000
LVGEIMQETGTR	Oxidation (M)	1348.67	0.665665	Q00341	HDLBP	Vigilin	yes	yes	0	1	0	59.311	59.311	2	0.0038621	23076	85.807	54.734	639.32	708.24	429.81	1863.3	2890.2	1524.8	2704.1	1512.8	3259.6	1732.7	604.17	675.63	474.61	1837.2	2785.6	1546.6	2776.6	1570.1	3192.7	1666.6	1	1	1	1	1	1	1	1	1	1	3009300
LVGEIMQETGTR	Unmodified	1332.67	0.67075	Q00341	HDLBP	Vigilin	yes	yes	0	0	0	75.037	75.037	2	0.0058237	29400	78.136	45.916	6463.9	732.72	1627.7	3156.5	2251.1	1000.8	1919.6	1320.1	2992.5	1879	6098.3	705.98	1924	3058.5	2243.9	1106.9	1999.3	1368.4	2907.2	1799.8	1	1	1	1	1	1	1	1	1	1	2065800
LVGGKDFEQPLAISR	Unmodified	1628.89	0.888606	O00151	PDLIM1	PDZ and LIM domain protein 1	yes	yes	0	0	1	71.658	71.658	3	1.4966e-20	27332	130.64	113.37	0	0	0	0	0	0	0	0	0	0	0	0	0	0	0	0	0	0	0	0	0	0	0	0	0	0	0	0	0	0	0
LVGIISSR	Unmodified	843.518	0.517802	P12268	IMPDH2	Inosine-5'-monophosphate dehydrogenase 2	yes	yes	0	0	0	64.93	64.93	2	0.0029369	24097	161.6	32.212	34345	6684.7	16440	26718	27686	10463	27598	13023	30254	16031	32432	6428.9	17721	25949	27433	11276	28169	13447	29739	15397	2	2	2	2	2	2	2	2	2	2	40884000
LVGPEEALSPGEAR	Unmodified	1423.73	0.730708	O60568	PLOD3	Procollagen-lysine,2-oxoglutarate 5-dioxygenase 3	yes	yes	0	0	0	64.959	64.959	2	1.2142e-05	25499	116.84	86.761	3359.3	1495.1	2257.2	3627.6	3434.2	2075.9	3671.9	2149.1	3671.1	2352	3174.6	1424.6	2351.1	3569.7	3418.9	2155.4	3726.2	2223.7	3622.3	2264.4	1	1	1	1	1	1	1	1	1	1	8237400
LVGPEGFVVTEAGFGADIGMEK	Oxidation (M)	2238.09	0.0878353	P11586	MTHFD1	C-1-tetrahydrofolate synthase, cytoplasmic;Methylenetetrahydrofolate dehydrogenase;Methenyltetrahydrofolate cyclohydrolase;Formyltetrahydrofolate synthetase;C-1-tetrahydrofolate synthase, cytoplasmic, N-terminally processed	yes	yes	0	1	0	106.02	106.02	3	7.4852e-10	43268	90.464	77.037	1503.2	316.34	675.08	1441.1	1354.5	716.16	1970	962	2068.7	1162.6	1419.3	305.24	736.86	1399.4	1343.2	755.47	1978.5	990.46	2037	1117	1	1	1	1	1	1	1	1	1	1	3092500
LVGPEVR	Unmodified	768.449	0.449388	Q02809	PLOD1	Procollagen-lysine,2-oxoglutarate 5-dioxygenase 1	yes	yes	0	0	0	46.775	46.775	2	0.026001	17276	107.22	52.697	12741	3309.6	5639.5	12807	13310	4958.2	11685	6068.2	13936	8375.3	12030	3180.6	6177.8	12444	13033	5349.9	12034	6296.2	13655	8026.8	1	1	1	1	1	1	1	1	1	1	8443600
LVGQSIIAYLQK	Unmodified	1331.78	0.781287	P53621	COPA	Coatomer subunit alpha;Xenin;Proxenin	yes	yes	0	0	0	101.75	101.75	2;3	1.2778e-11	41257	189.58	141.3	11176	1891.5	4164.3	8063.8	7372	2605.4	7765.4	3742.4	8523	4484.3	10549	1822	4636.3	7815.2	7298	2877.9	7906.4	3845	8377.5	4309.2	2	2	2	2	2	2	2	2	2	2	8290200
LVGSEVGDR	Unmodified	930.477	0.47706	Q14653	IRF3	Interferon regulatory factor 3	yes	yes	0	0	0	44.335	44.335	2	0.0014135	16251	137.84	90.849	9381.7	2908	5216.3	6671.7	7696.4	3898.2	6620.7	4534.2	9214	5649.6	8861.9	2768.6	5520.3	6576	7651.2	4049.8	6861.9	4693.7	8981.5	5424.7	2	2	2	2	2	2	2	2	2	2	6971000
LVGSQEELASWGHEYVR	Unmodified	1958.95	0.94864	Q13200	PSMD2	26S proteasome non-ATPase regulatory subunit 2	yes	yes	0	0	0	73.462	73.462	3	0.00011397	28673	61.957	56.584	0	0	0	0	0	0	0	0	0	0	0	0	0	0	0	0	0	0	0	0	0	0	0	0	0	0	0	0	0	0	0
LVGTPGAELLK	Unmodified	1096.65	0.64921	Q16539	MAPK14	Mitogen-activated protein kinase 14	yes	yes	0	0	0	78.945	78.945	2	8.1495e-09	30738	179.1	129.06	10535	2231.1	8809.6	12021	10157	3994.9	11143	5182.1	13192	6769.7	9962.2	2163.5	8988.3	11617	10244	4390.2	11351	5356	12929	6494.4	1	1	1	1	1	1	1	1	1	1	6439600
LVGTPNPSTPLPNTVPQFIAR	Unmodified	2218.21	0.211002	Q93062	RBPMS	RNA-binding protein with multiple splicing	yes	yes	0	0	0	92.919	92.919	3	1.3379e-05	37193	65.855	54.381	4945.7	1114.8	1939.9	2663.7	2781.9	1497	2534.7	1343.2	2879.2	1742.2	4668.6	1061.9	2136	2621.7	2770.2	1553.9	2601.4	1405.8	2826.3	1671.6	1	1	1	1	1	1	1	1	1	1	5146300
LVGYLDR	Unmodified	834.46	0.459953	P07602	PSAP	Prosaposin;Saposin-A;Saposin-B-Val;Saposin-B;Saposin-C;Saposin-D	yes	yes	0	0	0	63.357	63.357	2	0.010315	23855	139.27	79.626	33136	5856.4	26363	28834	27389	8879.7	25130	12929	30240	15640	31329	5663.3	26944	27882	27707	9871.4	25829	13283	29621	15026	2	2	2	2	2	2	2	2	2	2	67713000
LVHNLNFK	Unmodified	983.555	0.55525	P51688	SGSH	N-sulphoglucosamine sulphohydrolase	yes	yes	0	0	0	55.548	55.548	3	0.0050386	19838	95.352	73.846	13095	2566.1	6344.8	8604.5	7685.9	3684.3	6935.1	4638.1	8290.1	5189.1	12366	2458.5	6792	8387.2	7711.2	3934.3	7132.5	4771.7	8122.4	4993.5	1	1	1	1	1	1	1	1	1	1	9256300
LVIASTLYEDGTLDDGEYNPTDDRPSR	Unmodified	3011.4	0.399604	P52434	POLR2H	DNA-directed RNA polymerases I, II, and III subunit RPABC3	yes	yes	0	0	0	88.579	88.579	3	3.2308e-12	35416	89.721	87.247	2853	1183.4	2101.9	2082.3	1327.7	808.46	1711.3	981.27	2103.1	960.19	2696.9	1123	2150.9	2062.7	1398.8	871.19	1734.2	1006.5	2058.5	926.84	3	3	3	3	3	3	3	3	3	3	2188300
LVICPDEGFYK	Unmodified	1339.65	0.648224	P61081	UBE2M	NEDD8-conjugating enzyme Ubc12	yes	yes	0	0	0	85.551	85.551	2	6.8194e-08	33855	190.02	163.9	18613	3082.7	12420	14096	13125	4678.2	12002	5219.9	13857	7047.2	17590	2974.9	12869	13650	13264	5129.6	12322	5427.3	13594	6756.6	2	2	2	2	2	2	2	2	2	2	15576000
LVIDQIDNGFFSPK	Unmodified	1591.82	0.824608	P06737	PYGL	Glycogen phosphorylase, liver form	yes	yes	0	0	0	105.79	105.79	3	6.7307e-05	43100	109.95	97.077	4892.1	796.13	3078.6	4091.5	3182.3	1321.2	3793.8	1536.4	4248.7	2231	4622.4	770.85	3206.7	3955.4	3232.4	1454.8	3844.8	1600	4172.9	2136.3	1	1	1	1	1	1	1	1	1	1	7572200
LVIEEAER	Unmodified	957.513	0.513111	P50991	CCT4	T-complex protein 1 subunit delta	yes	yes	0	0	0	55.078	55.078	2	1.1402e-17	21089	217.64	44.669	27750	8480.5	17273	28503	28990	9543.5	26261	14203	29474	15837	26219	8125.3	18134	27740	28692	10500	26951	14543	28946	15241	2	2	2	2	2	2	2	2	2	2	60852000
LVIGDHK	Unmodified	780.449	0.449388	O00193	SMAP	Small acidic protein	yes	yes	0	0	0	45.389	45.389	3	0.0011928	15102	158.08	103.56	67177	11796	47694	53954	50788	18104	49990	25938	59455	30553	63494	11384	49182	52249	51355	19903	51183	26635	58262	29370	2	2	2	2	2	2	2	2	2	2	37958000
LVIIEGDLER	Unmodified	1155.65	0.649938	P06753	TPM3	Tropomyosin alpha-3 chain	yes	yes	0	0	0	81.841	81.841	2	4.1941e-09	33145	229.61	193.73	7513.3	3912.4	9765.3	11941	11647	4308.3	11225	6622.1	11885	6989.5	7117.9	3741.7	9725.9	11648	11703	4701.3	11464	6763.4	11699	6734.7	1	1	1	1	1	1	1	1	1	1	32528000
LVIIESDLER	Unmodified	1185.66	0.660503	P09493	TPM1	Tropomyosin alpha-1 chain	yes	yes	0	0	0	82.603	82.603	2	3.5464e-48	33564	266.8	228.62	11613	6030.1	18585	21901	19739	7638.3	20220	12258	20873	12454	11015	5786.9	18329	21289	19970	8374.2	20577	12492	20567	12011	2	2	2	2	2	2	2	2	2	2	137140000
LVIIESDLERAEER	Unmodified	1670.88	0.883914	P09493	TPM1	Tropomyosin alpha-1 chain	yes	yes	0	0	1	80.776	80.776	3	1.4074e-22	32650	196.18	79.34	7920.8	800.76	1877.1	3091.1	3483.9	1875.9	3214.7	1739	3947.6	2786.6	7472.4	769.5	2256.8	3014.6	3437.4	1938.1	3305.2	1833.6	3864	2664.2	1	1	1	1	1	1	1	1	1	1	10805000
LVIITAGAR	Unmodified	912.576	0.575651	P00338	LDHA	L-lactate dehydrogenase A chain	yes	yes	0	0	0	66.097	66.097	2	7.7473e-36	24658	252.3	157.52	76972	18558	65215	69651	64025	29111	62988	34948	71540	42229	72791	17822	66327	67746	65036	31141	64400	36102	70226	40572	3	3	3	3	3	3	3	3	3	3	1099200000
LVILDNYDLASEWAAK	Unmodified	1819.94	0.935615	Q8TDQ7	GNPDA2	Glucosamine-6-phosphate isomerase 2	yes	yes	0	0	0	113.4	113.4	3	5.3049e-11	46515	149.3	123.17	3864	1211.6	3317.5	3109.6	2976.5	1182.5	3096.5	1621.1	3527.5	1881.4	3654.3	1155.4	3368	3046	3042.8	1280.4	3158	1665.7	3462.3	1809	1	1	1	1	1	1	1	1	1	1	3436600
LVILEGELER	Unmodified	1169.67	0.665589	CON__Q3SX28;P07951;P67936	TPM2;TPM4	Tropomyosin beta chain;Tropomyosin alpha-4 chain	no	no	0	0	0	86.593	86.593	2	6.8868e-09	35325	228.31	159.93	44268	20257	63408	72212	64019	28669	64986	38653	68059	40944	41960	19432	62757	70275	64947	30882	66188	39619	67024	39448	5	5	5	5	5	5	5	5	5	5	727920000
LVILEGELERAEER	Unmodified	1654.89	0.889	P67936	TPM4	Tropomyosin alpha-4 chain	yes	yes	0	0	1	83.97	83.97	3	6.2016e-05	34159	129.01	100.68	39186	2412.4	6218.3	10509	14302	6182.1	11144	6267.1	13833	7178.3	36956	2325	8249.9	10227	13995	6404.3	11569	6499.3	13535	6904.3	2	2	2	2	2	2	2	2	2	2	84767000
LVINGNPITIFQER	Unmodified	1612.89	0.893691	P04406	GAPDH	Glyceraldehyde-3-phosphate dehydrogenase	yes	yes	0	0	0	99.228	99.228	2;3	2.0001e-13	40080	135.04	126.44	18318	4642.8	15992	18066	15222	5918.6	14463	7746.8	16592	9448.7	17325	4462.4	16225	17535	15484	6515.4	14817	7984.4	16281	9076.4	3	3	3	3	3	3	3	3	3	3	482700000
LVINGNPITIFQERDPSK	Unmodified	2040.1	0.100389	P04406	GAPDH	Glyceraldehyde-3-phosphate dehydrogenase	yes	yes	0	0	1	88.478	88.478	3;4	1.9966e-65	35108	247.61	213.11	98447	3875.4	15350	16882	18488	6268.5	15464	6522.5	20300	11050	92845	3735.1	20267	16369	18538	6781	16019	6865.6	19825	10556	2	2	2	2	2	2	2	2	2	2	76436000
LVINSGNGAVEDR	Unmodified	1342.68	0.684092	P16070	CD44	CD44 antigen	yes	yes	0	0	0	52.671	52.671	2	1.3805e-20	19975	208.27	158.91	2456.1	404.89	1145.4	2126.4	2155.6	1072.9	2139.4	1358	2230.9	1328.7	2319.2	392.3	1241	2061.4	2127.7	1128.5	2181	1391.2	2197.3	1282.5	1	1	1	1	1	1	1	1	1	1	3417300
LVIPSELGYGER	Unmodified	1331.71	0.708516	P26885	FKBP2	Peptidyl-prolyl cis-trans isomerase FKBP2	yes	yes	0	0	0	81.31	81.31	2	4.09e-16	32302	242.35	170.21	10040	2817.5	9308.1	10522	9850.8	4940.2	9567.8	5334.4	10789	6354.9	9497.4	2705.5	9420.9	10244	9961.7	5217.8	9786.2	5527	10594	6107.4	2	2	2	2	2	2	2	2	2	2	21338000
LVIVGDGACGK	Unmodified	1087.57	0.56958	P61586;U3KQV3;P08134	RHOA;RHOC	Transforming protein RhoA;Rho-related GTP-binding protein RhoC	no	no	0	0	0	66.694	66.694	2;3	2.0671e-08	24928	200.05	161.26	73157	9315.3	46613	43021	31619	9268.6	31342	13897	32926	14591	69126	8991.9	48279	41574	32970	10882	31961	14200	32421	14061	3	3	3	3	3	3	3	3	3	3	53230000
LVKPTTEK	Unmodified	914.544	0.543683	A0AVT1	UBA6	Ubiquitin-like modifier-activating enzyme 6	yes	yes	0	0	0	44.27	44.27	3	0.0016997	14663	87.258	51.813	0	0	0	0	0	0	0	0	0	0	0	0	0	0	0	0	0	0	0	0	0	0	0	0	0	0	0	0	0	0	0
LVLDSVK	Unmodified	772.469	0.469455	O75347	TBCA	Tubulin-specific chaperone A	yes	yes	0	0	0	67.824	67.824	2	0.013461	25509	138.37	29.385	31707	6671.2	33964	33516	27143	8661.5	30775	12588	30461	14946	30011	6455	33993	32376	27998	9868.6	31143	12925	30069	14365	1	1	1	1	1	1	1	1	1	1	45665000
LVLDTVNEVSR	Unmodified	1243.68	0.677216	Q9UPN3	MACF1	Microtubule-actin cross-linking factor 1, isoforms 1/2/3/5	yes	yes	0	0	0	74.462	74.462	2	0.001429	29137	104.82	85.73	3411.5	963.45	1771	2927.2	3692.6	1581.4	3504.5	2058.2	3787	2608.6	3222	921.33	1900.8	2864.1	3631.4	1656.1	3584	2124.7	3724.7	2503.9	1	1	1	1	1	1	1	1	1	1	1176400
LVLDWDSVR	Unmodified	1101.58	0.581859	Q68EM7	ARHGAP17	Rho GTPase-activating protein 17	yes	yes	0	0	0	89.465	89.465	2	0.00032959	35705	170.3	121.74	11957	2846.6	7019.5	9999.1	11332	4540.7	10761	6400.5	12492	6967.2	11295	2729.8	7403.8	9742.5	11239	4831.4	11029	6558	12252	6708.6	2	2	2	2	2	2	2	2	2	2	15129000
LVLGSAR	Unmodified	714.439	0.438824	Q13610	PWP1	Periodic tryptophan protein 1 homolog	yes	yes	0	0	0	49.108	49.108	2	9.9021e-12	17523	135.82	17.396	0	0	0	0	0	0	0	0	0	0	0	0	0	0	0	0	0	0	0	0	0	0	0	0	0	0	0	0	0	0	0
LVLIRHGESAWNLENR	Unmodified	1906.02	0.0173284	P18669	PGAM1	Phosphoglycerate mutase 1	yes	yes	0	0	1	60.93	60.93	4	4.7383e-07	22941	106.3	92.394	6960.1	1012	1587.2	2019.1	1826.6	1479	2487	1179.6	2294	1898.4	6565.9	961.72	1911.3	2003	1848.6	1506.4	2494.6	1252	2271.6	1814.9	1	1	1	1	1	1	1	1	1	1	5499000
LVLLDLSEGTK	Unmodified	1186.68	0.680904	Q8IX04	UEVLD	Ubiquitin-conjugating enzyme E2 variant 3	yes	yes	0	0	0	96.757	96.757	2	0.021077	38920	83	51.628	5827.5	1414.6	3113.3	4583.6	4485	2646.9	4906.8	2770.9	5035.8	3679	5504.1	1354.4	3308.6	4481.8	4476.5	2748.1	4978	2885.5	4963.4	3528.4	1	1	1	1	1	1	1	1	1	1	2970600
LVLLGESAVGK	Unmodified	1084.65	0.64921	P61020;P51148;K7ERQ8;P20339	RAB5B;RAB5C;RAB5A	Ras-related protein Rab-5B;Ras-related protein Rab-5C;Ras-related protein Rab-5A	no	no	0	0	0	84.905	84.905	2	6.3334e-16	33484	210.6	137.35	15873	3330.9	10722	16537	16347	5697.1	15940	7718.6	15803	7365.9	15001	3221.8	11160	15999	16251	6233.5	16241	7885.9	15598	7114.5	1	1	1	1	1	1	1	1	1	1	13977000
LVLPMIK	Unmodified	812.519	0.519382	O00410	IPO5	Importin-5	yes	yes	0	0	0	89.574	89.574	2	0.016642	35607	123.34	46.745	18938	2493.1	4467.5	7050.2	7133.1	3107.5	6057.4	2881.1	6943.5	3261.8	17866	2381.1	5361.1	6897.4	7066.9	3294.1	6241.8	2997	6813.6	3138.1	1	1	1	1	1	1	1	1	1	1	3779300
LVLQYAPSA	Unmodified	960.528	0.528032	O14579	COPE	Coatomer subunit epsilon	yes	yes	0	0	0	88.832	88.832	2	0.016135	35477	74.415	74.415	1814.7	489.25	819.42	1367	1407.1	403.23	1254.6	891.42	1486.1	642.48	1713.5	467.18	889.24	1334.5	1391.3	454.53	1290.7	894.6	1456.6	625.6	1	1	1	1	1	1	1	1	1	1	16627000
LVLTQEQLHQLHSR	Unmodified	1700.93	0.932202	Q14203;E7EWF7	DCTN1	Dynactin subunit 1	yes	no	0	0	0	49.185	49.185	4	6.0742e-05	17571	89.231	77.698	3792.2	1185.8	2550.8	3543.5	3360.6	1345.1	2975.5	1464.8	2910.1	1857.7	3583.7	1133.6	2649.1	3459.1	3357	1451.4	3045.5	1520.7	2874.2	1783.1	1	1	1	1	1	1	1	1	1	1	7580400
LVLVGDGGTGK	Unmodified	1014.57	0.57096	P62826	RAN	GTP-binding nuclear protein Ran	yes	yes	0	0	0	68.395	68.395	2;3	8.5302e-09	26396	205.09	55.373	75290	12725	59402	65724	47178	18917	56137	25107	56689	28586	71184	12323	60595	63496	48725	21182	56727	25805	55912	27498	3	3	3	3	3	3	3	3	3	3	176380000
LVLVLGDLHIPHR	Unmodified	1480.89	0.887818	Q9UBQ0	VPS29	Vacuolar protein sorting-associated protein 29	yes	yes	0	0	0	82.957	82.957	4	0.00084424	32633	72.958	58.539	1271.5	435.08	661.55	967.72	1060.8	561.73	683.26	560.1	932.81	612.69	1200.9	414.04	705.38	954.6	1047.8	582.3	720.47	580.34	909.82	589.88	1	1	1	1	1	1	1	1	1	1	2220600
LVLVNAVYFR	Unmodified	1192.7	0.696829	P35237	SERPINB6	Serpin B6	yes	yes	0	0	0	94.297	94.297	2	0.0003031	37776	140.09	113.49	8363.2	1996.6	6229.7	6817.3	7767.5	3889.1	6983.5	5488	8348.1	5946.6	7905.7	1913.6	6413	6658.6	7781.9	4060.2	7183.7	5622.1	8179.2	5726.5	1	1	1	1	1	1	1	1	1	1	15914000
LVLVSPTSEQYDSLLR	Unmodified	1818.97	0.972729	O00178	GTPBP1	GTP-binding protein 1	yes	yes	0	0	0	95.952	95.952	2	4.4239e-05	38789	110.66	40.562	1210.5	357.86	531.91	851.9	849.8	446.86	813.42	501.17	863.94	580.41	1142.9	340.87	578.44	838.05	843.14	467.77	831.12	518.09	850.31	558.12	1	1	1	1	1	1	1	1	1	1	1601100
LVMEEAPESYK	Oxidation (M)	1310.61	0.606419	Q9Y3I0	RTCB	tRNA-splicing ligase RtcB homolog	yes	yes	0	1	0	58.294	58.294	2	0.042353	22545	64.711	32.777	958.15	858.07	1308.8	4632.7	4389.2	1966.3	4099.7	2178.2	5689.2	2893.5	907.97	832.09	1334.9	4483.5	4269.7	2098	4230.5	2263.9	5546.1	2775	1	1	1	1	1	1	1	1	1	1	7073400
LVMEEAPESYK	Unmodified	1294.61	0.611504	Q9Y3I0	RTCB	tRNA-splicing ligase RtcB homolog	yes	yes	0	0	0	67.955	67.955	2	5.2134e-19	26188	155.42	106.63	0	0	0	0	0	0	0	0	0	0	0	0	0	0	0	0	0	0	0	0	0	0	0	0	0	0	0	0	0	0	0
LVNELTEK	Unmodified	944.518	0.517862	Q86UP2	KTN1	Kinectin	yes	yes	0	0	0	66.361	66.361	2	0.030459	25414	90.906	54.349	5551.9	895.01	2607	3726.9	4292.6	1403.7	3544.6	1916.3	4564.5	2378.9	5242.5	861.62	2813.7	3616.5	4247	1521.6	3672	1974	4460.6	2284.4	1	1	1	1	1	1	1	1	1	1	1927900
LVNHFVEEFK	Unmodified	1260.65	0.650273	P0DMV9;P0DMV8	HSPA1B;HSPA1A	Heat shock 70 kDa protein 1B;Heat shock 70 kDa protein 1A	yes	no	0	0	0	73.938	73.938	3	0.00010406	28360	134.57	114.96	12348	2765.8	11055	14161	12095	4730.4	11735	6213.9	13920	7151.7	11679	2677.7	11218	13693	12210	5194.5	12022	6391	13642	6878	1	1	1	1	1	1	1	1	1	1	40639000
LVNHFVEEFKR	Unmodified	1416.75	0.751384	P0DMV9;P0DMV8	HSPA1B;HSPA1A	Heat shock 70 kDa protein 1B;Heat shock 70 kDa protein 1A	yes	no	0	0	1	65.006	65.006	4	4.1023e-08	24197	159.94	132.51	30225	3018.4	16385	19492	18947	5865.9	16789	8129.4	20199	10433	28549	2945.2	17322	18790	19049	6535.9	17287	8381	19785	10012	1	1	1	1	1	1	1	1	1	1	26907000
LVNLQHLDLLNNK	Unmodified	1532.87	0.867476	Q96AG4	LRRC59	Leucine-rich repeat-containing protein 59	yes	yes	0	0	0	83.575	83.575	3	1.0515e-05	32867	136.38	113	7163.3	1194.4	1506.9	4370.7	5383.3	2200.8	5229.8	3056.2	6315	3297.3	6757.1	1146.4	1889.8	4259	5233	2319.8	5360.6	3131.8	6185	3175.5	1	1	1	1	1	1	1	1	1	1	9598900
LVNTGLLTLR	Unmodified	1098.68	0.676094	Q9BYT8	NLN	Neurolysin, mitochondrial	yes	yes	0	0	0	83.31	83.31	2	0.00011267	32754	166.34	131.09	9324.7	1705.3	4813.3	6528.1	6754.7	2826.1	6207.1	2896.7	6594.5	4212.4	8806.6	1638.4	5128.8	6349	6732.6	3006.8	6355.2	3029.8	6490.4	4033.6	1	1	1	1	1	1	1	1	1	1	3262800
LVNWSCTLNSAISDIEVDKK	Unmodified	2291.15	0.146747	P26640	VARS	Valine--tRNA ligase	yes	yes	0	0	1	104.52	104.52	3	3.5603e-17	42482	132.13	121.31	8690.7	1292.7	2919.5	4133.7	3126.8	1955.3	3455.8	1585.4	3524.5	1739.5	8202	1237.4	3274.7	4035.9	3165.5	2055.7	3503.8	1657.1	3474.8	1674.7	1	1	1	1	1	1	1	1	1	1	6760100
LVPDSDVR	Unmodified	899.471	0.471246	P19367	HK1	Hexokinase-1	yes	yes	0	0	0	49.018	49.018	2	0.044984	18411	82.671	48.933	3161.5	2241.1	3154.5	8633.1	4131.1	3168.1	4285.8	3103.1	4989.6	4225.8	2991.5	2153.5	3189	8386.2	4137.5	3426.6	4374.4	3242.5	4893.4	4050.9	1	1	1	1	1	1	1	1	1	1	3420000
LVPEAVGDQK	Unmodified	1054.57	0.565875	P49589	CARS	Cysteine--tRNA ligase, cytoplasmic	yes	yes	0	0	0	59.822	59.822	2	3.4643e-05	22423	172.59	109.03	37339	7495.6	31278	37676	36578	14389	37343	18581	41623	21108	35310	7252.8	31910	36469	36822	15555	38092	19111	40888	20305	3	3	3	3	3	3	3	3	3	3	24873000
LVPFDHAESTYGLYR	Unmodified	1766.86	0.862785	O95336	PGLS	6-phosphogluconolactonase	yes	yes	0	0	0	73.596	73.596	3	3.274e-47	28888	185.95	154.21	6470.3	2525.9	5518.3	7022.3	6624.9	3518.9	6365.5	4035.8	8249.5	5070.5	6119	2411.7	5624.4	6879.6	6655.7	3699.6	6543.6	4181	8059.9	4867.9	2	2	2	2	2	2	2	2	2	2	24040000
LVPGGGATEIELAK	Unmodified	1353.75	0.750381	P50990	CCT8	T-complex protein 1 subunit theta	yes	yes	0	0	0	78.545	78.545	2;3	2.2189e-59	31041	257.8	212.43	53774	10794	31354	46163	38211	14558	38192	18946	41554	20238	50800	10398	32944	44732	38375	16096	38969	19444	40858	19495	5	5	5	5	5	5	5	5	5	5	126080000
LVPLLDTGDIIIDGGNSEYR	Unmodified	2159.11	0.111014	P52209	PGD	6-phosphogluconate dehydrogenase, decarboxylating	yes	yes	0	0	0	114.01	114.01	2;3	1.6707e-99	46747	212.92	207.82	9157.5	3152.7	8051.1	8830.1	8902.8	4657.3	9516.5	5186.7	10270	6632.9	8661.2	3010.6	8182.2	8652.9	8993.7	4873.7	9678.1	5382	10102	6365.7	7	7	7	7	7	7	7	7	7	7	104350000
LVPNMTPEVVGEQVTSYLTK	Unmodified	2204.14	0.139871	Q96KP4	CNDP2	Cytosolic non-specific dipeptidase	yes	yes	0	0	0	112.94	112.94	3	2.4483e-09	46252	98.702	83.447	11393	2175.7	7071.9	9133.9	8593.6	3419.6	6248.8	2959.7	4798.6	2345.6	10764	2095	7383.6	8861.9	8596.5	3681.3	6433.6	3057.3	4796.3	2277.1	3	3	3	3	3	3	3	3	3	3	12456000
LVPNPDQK	Unmodified	909.492	0.491981	P07996;CON__Q28194	THBS1	Thrombospondin-1	yes	no	0	0	0	53.176	53.176	2	0.0023177	19450	150.05	99.088	40334	6549.9	17112	30999	30334	11020	30438	14075	35570	16821	38079	6326.8	18728	30016	30009	12007	31119	14506	34879	16165	2	2	2	2	2	2	2	2	2	2	21448000
LVPQLVR	Unmodified	823.528	0.527973	O43747	AP1G1	AP-1 complex subunit gamma-1	yes	yes	0	0	0	64.998	64.998	2	0.026229	24774	106.85	44.507	5443.5	1646.1	2867.3	5411.6	5385.2	2534	5544.4	3318.9	5873.6	3732.9	5141.3	1576.5	3066.4	5280.4	5318.8	2685.2	5645.1	3411.1	5781.5	3591.8	1	1	1	1	1	1	1	1	1	1	5256400
LVPTHTQVPVHR	Unmodified	1382.78	0.778267	Q96RF0	SNX18	Sorting nexin-18	yes	yes	0	0	0	36.042	36.042	4	1.6352e-08	11623	148.19	126.32	5952.6	1317.5	4288.7	5900.3	6194.8	2804.3	6614.3	2864.6	7743.3	4097.9	5626.4	1270.8	4438.2	5728.8	6180.9	2957.5	6743.5	2994.5	7592.4	3925	1	1	1	1	1	1	1	1	1	1	22308000
LVPVGYGIK	Unmodified	944.569	0.569503	P24534	EEF1B2	Elongation factor 1-beta	yes	yes	0	0	0	76.234	76.234	2	0.0017132	29384	124.89	91.149	28308	4265.2	21935	22965	20424	7420	20436	9568.1	24016	11073	26762	4135.7	22435	22189	20819	8179.1	20900	9847.9	23545	10648	1	1	1	1	1	1	1	1	1	1	116840000
LVPVGYGIR	Unmodified	972.576	0.575651	P29692	EEF1D	Elongation factor 1-delta	yes	yes	0	0	0	69.78	69.78	2	3.4727e-05	26861	198.52	136.18	20161	4258.8	12694	14738	15311	5995.6	14917	8515.8	16513	9419.7	19050	4082.9	13243	14353	15379	6449.2	15247	8728.2	16226	9066.8	1	1	1	1	1	1	1	1	1	1	129600000
LVPVLSAK	Unmodified	825.532	0.53239	P37837	TALDO1	Transaldolase	yes	yes	0	0	0	74.708	74.708	2	0.0024638	28697	181.49	106.18	40449	4765.3	28931	33078	23649	7330.7	28375	11308	27398	12067	38231	4662.9	29738	31822	24377	8569.7	28629	11553	27075	11625	1	1	1	1	1	1	1	1	1	1	77043000
LVQAAQMLQSDPYSVPAR	Oxidation (M)	1989	0.998961	P18206	VCL	Vinculin	yes	yes	0	1	0	76.414	76.414	2;3	4.6011e-14	30056	151.7	139.12	1381.8	1864.5	5099.5	6448	5588.3	2756.6	5080.5	3194.6	7196.3	4378.1	1321.5	1787.4	4926.2	6281.6	5636.9	2941.6	5253.9	3319.4	7010.9	4196.4	3	3	3	3	3	3	3	3	3	3	113900000
LVQAAQMLQSDPYSVPAR	Unmodified	1973	0.00404611	P18206	VCL	Vinculin	yes	yes	0	0	0	87.961	87.961	2	2.4572e-50	34904	194.48	176.74	0	0	0	0	0	0	0	0	0	0	0	0	0	0	0	0	0	0	0	0	0	0	0	0	0	0	0	0	0	0	0
LVQAFQFTDK	Unmodified	1195.62	0.623724	Q06830	PRDX1	Peroxiredoxin-1	yes	yes	0	0	0	85.943	85.943	2;3	7.3819e-06	33920	132.39	110	65401	8821.8	47120	50077	39660	15999	47594	18371	48647	23498	61818	8568.7	48422	48352	40801	17632	48094	19043	47955	22551	2	2	2	2	2	2	2	2	2	2	399500000
LVQAFQYTDK	Unmodified	1211.62	0.618638	Q13162	PRDX4	Peroxiredoxin-4	yes	yes	0	0	0	75.315	75.315	2	3.8058e-48	29010	266.54	199.75	38163	4717.5	22759	28807	25144	7323.4	26751	10291	29257	12209	36054	4593.7	23835	27763	25401	8359.8	27222	10576	28762	11734	1	1	1	1	1	1	1	1	1	1	36324000
LVQDVANNTNEEAGDGTTTATVLAR	Unmodified	2559.24	0.241253	P10809	HSPD1	60 kDa heat shock protein, mitochondrial	yes	yes	0	0	0	72.899	72.899	3	8.5767e-30	29206	123.2	107.43	641.29	283.07	362.1	276.27	559.46	305.7	462.79	426.05	594.61	388.2	605.77	267.37	382.9	284.55	554.84	307.34	479.33	434.39	581.11	375.4	1	1	1	1	1	1	1	1	1	1	2857200
LVQEQGSHSK	Unmodified	1111.56	0.562186	P35580	MYH10	Myosin-10	yes	yes	0	0	0	29.747	29.747	3	6.2193e-20	8776	191.33	165.39	12743	1104	3162	9120.4	9091.8	3045.6	8302.8	3736.5	10055	3886.3	12022	1088.6	3805.9	8777.7	8866.8	3339.9	8537.4	3838.4	9846.7	3745.9	1	1	1	1	1	1	1	1	1	1	19198000
LVQGSILK	Unmodified	856.538	0.538203	P12004	PCNA	Proliferating cell nuclear antigen	yes	yes	0	0	0	66.226	66.226	2	0.0023153	24784	160.11	68.206	25880	4550.7	22178	23969	21335	7253.9	23329	9593.5	22791	9979.2	24476	4409.5	22538	23157	21728	8065.1	23637	9833	22510	9618.6	1	1	1	1	1	1	1	1	1	1	16868000
LVQHDLQVAK	Unmodified	1149.65	0.650607	Q8IVM0	CCDC50	Coiled-coil domain-containing protein 50	yes	yes	0	0	0	49.829	49.829	3	0.00028214	17838	111.06	96.85	4247	565.34	2117.7	2921.6	3277.7	1034.8	2895.3	1333.3	3069.2	1630.2	4010.7	547.48	2268.3	2825.7	3252.5	1128.2	2970.3	1375	3021	1565.9	1	1	1	1	1	1	1	1	1	1	3001300
LVQLLVR	Unmodified	839.559	0.559273	P35222	CTNNB1	Catenin beta-1	yes	yes	0	0	0	79.849	79.849	2	0.047309	31150	94.777	48.113	6687.5	1423.1	3889.2	6196.6	5993	2716.2	6160.4	3210.6	7128.5	3471.7	6317.6	1371.5	4103.2	6015.2	5960.8	2890.6	6289.2	3305.9	6992.7	3343.3	1	1	1	1	1	1	1	1	1	1	4276000
LVQSPNSYFMDVK	Oxidation (M)	1542.74	0.73883	P42677;Q71UM5	RPS27;RPS27L	40S ribosomal protein S27;40S ribosomal protein S27-like	no	no	0	1	0	79.275	79.275	2	0.0044358	31288	76.228	65.063	1601.5	1457.6	2982.7	12838	15274	6046.9	16865	6721.4	20058	10283	1520.6	1441.8	3077.5	12378	14800	6392.1	17178	7025.8	19656	9838.5	2	2	2	2	2	2	2	2	2	2	19303000
LVQSPNSYFMDVK	Unmodified	1526.74	0.743915	P42677;Q71UM5	RPS27;RPS27L	40S ribosomal protein S27;40S ribosomal protein S27-like	no	no	0	0	0	86.196	86.196	2	0.00094535	34078	132.76	111.3	21248	2042.8	3213.5	4270.5	5356.6	2231.8	5718.8	2307.5	5554.1	2491.9	20038	1942.4	4299.6	4216.1	5314.3	2333.7	5799.4	2386.7	5487.2	2399.8	1	1	1	1	1	1	1	1	1	1	6250300
LVQSTLSDLR	Unmodified	1130.63	0.629537	Q9BYN0	SRXN1	Sulfiredoxin-1	yes	yes	0	0	0	68.933	68.933	2	0.00053239	26647	132.22	80.433	3465.3	1483.4	2379	4193.2	3340.5	1690.6	2759.8	1818.5	4702.8	2690.4	3275	1416.8	2468.7	4099.8	3326.8	1812.9	2890.4	1900.2	4557.9	2575.4	1	1	1	1	1	1	1	1	1	1	3003800
LVQTAELTK	Unmodified	1001.58	0.575711	P60983;O60234	GMFB;GMFG	Glia maturation factor beta;Glia maturation factor gamma	yes	no	0	0	0	63.037	63.037	2	0.00027753	23898	191.45	119.96	37659	5075.3	29419	33570	27647	9097.1	28849	11902	32184	14717	35604	4956.8	30077	32336	28181	10274	29399	12273	31614	14133	2	2	2	2	2	2	2	2	2	2	25258000
LVQTPLTDR	Unmodified	1041.58	0.581859	Q14204	DYNC1H1	Cytoplasmic dynein 1 heavy chain 1	yes	yes	0	0	0	58.877	58.877	2	0.001683	22801	123.5	74.178	12347	4350.7	4211.4	8688	10492	6725.5	11131	7872.5	12441	9069.2	11653	4134.7	4786.5	8624.3	10287	6860.4	11335	8125.5	12220	8721.9	1	1	1	1	1	1	1	1	1	1	10612000
LVQWGPGLVALQEAEIPEHFGAVR	Unmodified	2615.39	0.386007	Q32P44	EML3	Echinoderm microtubule-associated protein-like 3	yes	yes	0	0	0	106.58	106.58	3	4.2384e-15	43404	99.93	84.84	3393.2	1078	1581	2702.6	2508.9	1774.5	2633.2	1899.1	3265.3	2538.9	3204	1027.6	1707.7	2660.8	2493.6	1826.4	2691.8	1976.6	3195.1	2434.6	1	1	1	1	1	1	1	1	1	1	3023000
LVSDEMVVELIEK	Oxidation (M)	1518.79	0.785111	P54819	AK2	Adenylate kinase 2, mitochondrial;Adenylate kinase 2, mitochondrial, N-terminally processed	yes	yes	0	1	0	100.25	100.25	3	0.00024512	40745	80.469	47.945	805.06	522.52	1609.5	1659.8	1197.9	710.27	1192	551.11	1667.4	916.71	764.81	500.09	1569.4	1619.6	1240.3	754.05	1226.7	586.59	1625.1	875.95	1	1	1	1	1	1	1	1	1	1	1815800
LVSDEMVVELIEK	Unmodified	1502.79	0.790197	P54819	AK2	Adenylate kinase 2, mitochondrial;Adenylate kinase 2, mitochondrial, N-terminally processed	yes	yes	0	0	0	112.4	112.4	3	0.00029042	46128	86.288	64.73	2487.3	571.4	1165	1428.9	1597.4	1150.3	1791.7	1278.8	1249.2	942.21	2348.7	544.67	1254.8	1410.4	1597.8	1168.9	1799.6	1306.1	1255.6	916.8	2	2	2	2	2	2	2	2	2	2	1258800
LVSDGNINSDR	Unmodified	1188.57	0.573479	Q01082	SPTBN1	Spectrin beta chain, non-erythrocytic 1	yes	yes	0	0	0	45.385	45.385	2	0.0012057	16764	133.12	116.97	7142.9	2580.6	6038.9	8430.7	8529.1	4019.1	8817.3	5064.6	10020	5852	6754.9	2471.1	6175.3	8228.5	8513.6	4249.6	8994.3	5215.9	9835.9	5627.6	1	1	1	1	1	1	1	1	1	1	5557200
LVSELDDANLQVENVR	Unmodified	1812.92	0.921756	P46939	UTRN	Utrophin	yes	yes	0	0	0	83.05	83.05	3	2.6904e-07	33775	105.46	83.246	193.57	220.4	207.7	347.45	399.97	267.9	550.82	267.95	463.75	243.41	183.22	208.93	210.97	347.72	396.58	272.54	551.06	276.11	461.28	235.4	1	1	1	1	1	1	1	1	1	1	1611700
LVSELWDAGIK	Unmodified	1229.67	0.665589	P12081	HARS	Histidine--tRNA ligase, cytoplasmic	yes	yes	0	0	0	99.221	99.221	2	0.0094005	40116	94.692	51.871	9812.1	2385.2	8607.2	8974.3	9159.7	2941.9	7354.7	2690.5	5356.8	3089.6	9280.2	2290.7	8739.6	8715.5	9235.3	3220.7	7518.4	2801.6	5370.2	2971.5	1	1	1	1	1	1	1	1	1	1	21675000
LVSEYMSK	Oxidation (M)	971.463	0.463383	P11766	ADH5	Alcohol dehydrogenase class-3	yes	yes	0	1	0	53.382	53.382	2	0.04225	19332	86.332	64.201	3398.1	1761.7	13477	17664	16362	6300.4	30792	12387	37982	15862	3253.3	1754.8	13053	16984	16644	6928.6	30847	12667	37172	15223	1	1	1	1	1	1	1	1	1	1	26220000
LVSEYMSK	Unmodified	955.468	0.468469	P11766	ADH5	Alcohol dehydrogenase class-3	yes	yes	0	0	0	66.819	66.819	2	7.4955e-05	24947	183.9	111.76	86452	11019	43307	56866	48398	11820	33115	10530	28137	10308	81644	10670	46122	54866	48593	13862	34306	10923	27974	9949.7	2	2	2	2	2	2	2	2	2	2	36732000
LVSGWVKPIIIGR	Unmodified	1436.89	0.886755	O75874	IDH1	Isocitrate dehydrogenase [NADP] cytoplasmic	yes	yes	0	0	0	86.701	86.701	3	4.9387e-10	34323	109.95	100.52	0	0	0	0	0	0	0	0	0	0	0	0	0	0	0	0	0	0	0	0	0	0	0	0	0	0	0	0	0	0	0
LVSIDSK	Unmodified	760.433	0.433069	O75369;P21333;Q14315	FLNB;FLNA;FLNC	Filamin-B;Filamin-A;Filamin-C	no	no	0	0	0	60.037	60.037	2	0.0066689	22505	154.35	76.602	116270	15243	66326	122910	7250.1	24895	99790	33847	96298	44243	109830	15013	69109	118050	12151	29523	97038	34937	95165	42443	2	2	2	2	2	2	2	2	2	2	418520000
LVSIGAEEIVDGNAK	Unmodified	1513.8	0.798788	O43707	ACTN4	Alpha-actinin-4	yes	yes	0	0	0	83.618	83.618	2;3	1.8496e-66	33133	313.36	291.28	43585	8268.6	31836	42637	38450	15767	40847	19118	41904	22951	41198	8006.9	32818	41249	38664	17088	41492	19738	41302	22054	5	5	5	5	5	5	5	5	5	5	79461000
LVSIGAEEIVDGNVK	Unmodified	1541.83	0.830088	P12814;P35609	ACTN1;ACTN2	Alpha-actinin-1;Alpha-actinin-2	yes	no	0	0	0	87.58	87.58	2;3	1.5472e-55	34917	300.98	269.91	43298	10114	29524	40603	36730	16757	37662	17083	41505	21762	40919	9727.6	30611	39445	36865	17906	38397	17779	40790	20887	8	8	8	8	8	8	8	8	8	8	148630000
LVSLIGSK	Unmodified	815.512	0.511654	P25786	PSMA1	Proteasome subunit alpha type-1	yes	yes	0	0	0	77.802	77.802	2	0.0085405	30133	125.31	29.962	33334	4764.9	21748	27850	22628	6842.2	20990	9785.4	25262	12227	31499	4632.8	22573	26849	22892	7855.9	21562	10070	24745	11739	1	1	1	1	1	1	1	1	1	1	54371000
LVSLYFDTK	Unmodified	1084.58	0.580462	O00231	PSMD11	26S proteasome non-ATPase regulatory subunit 11	yes	yes	0	0	0	91.787	91.787	2	0.00044762	36640	166.16	133.32	19083	3356.4	12114	15402	14974	5308.1	14421	6237.8	18530	8053.4	18031	3239.3	12632	14917	15023	5797.9	14818	6463.6	18109	7727.6	1	1	1	1	1	1	1	1	1	1	19281000
LVSPGSANETSSILVESVTR	Unmodified	2045.06	0.0640634	O75369	FLNB	Filamin-B	yes	yes	0	0	0	85.699	85.699	2;3	3.114e-24	34132	166.47	128.86	6631.7	2219.5	4847.6	6453.4	7027.1	3647.5	6615.3	3930.9	7543.5	4430.6	6268.6	2120.8	5009.8	6322.6	6997.5	3793.2	6779	4065.5	7403.8	4262.9	4	4	4	4	4	4	4	4	4	4	39565000
LVSQDNFGFDLPAVEAATK	Unmodified	2021.01	0.0105713	Q01082	SPTBN1	Spectrin beta chain, non-erythrocytic 1	yes	yes	0	0	0	106.04	106.04	3	3.4147e-08	43158	85.231	73.617	4721.1	1029.8	2167.4	3060.3	3429.8	1385.5	3735.1	1745	4008.1	1413.7	4457.8	984.43	2345.3	2991.4	3410.7	1470.6	3794.8	1779	3943.2	1371.5	1	1	1	1	1	1	1	1	1	1	3936100
LVSQEPK	Unmodified	799.444	0.443968	Q16531	DDB1	DNA damage-binding protein 1	yes	yes	0	0	0	44.536	44.536	2	5.9006e-08	15458	208.67	57.497	14110	1950.8	8878.6	11661	9491.1	3300.8	10315	4287.3	11648	4975	13332	1898.2	9250	11246	9608.3	3703.4	10497	4412.1	11436	4783.8	1	1	1	1	1	1	1	1	1	1	7597300
LVSSDPEINTK	Unmodified	1201.62	0.619032	Q9Y266	NUDC	Nuclear migration protein nudC	yes	yes	0	0	0	58.137	58.137	2	6.2538e-07	21552	193.01	149.2	28597	3935.5	21819	23780	23461	8058.6	23150	9636.5	24471	12486	27034	3830.8	22379	22953	23709	8822.6	23616	9981.2	24090	11980	3	3	3	3	3	3	3	3	3	3	32111000
LVSSPCCIVTSTYGWTANMER	Oxidation (M)	2447.09	0.0919512	P08238	HSP90AB1	Heat shock protein HSP 90-beta	yes	yes	0	1	0	88.55	88.55	2;3	2.1799e-06	35249	75.912	71.644	1805.1	1213	1426.9	1995.4	2192.5	1448.9	2708.5	1892.5	4194.2	2791.3	1706.7	1150.4	1468.9	1992.2	2188.4	1487.5	2772.9	1965.3	4075.4	2672.1	2	2	2	2	2	2	2	2	2	2	19588000
LVSSPCCIVTSTYGWTANMER	Unmodified	2431.1	0.0970366	P08238	HSP90AB1	Heat shock protein HSP 90-beta	yes	yes	0	0	0	96.592	96.592	2;3	9.3241e-39	38816	199.41	190.7	17140	1244.8	4322.4	3012.3	3473.4	2109.2	4968.3	2256.5	7104.6	3591.9	16170	1185.9	5081.7	2947.5	3598.1	2163.1	5044	2365.9	6919.5	3434.4	3	3	3	2	3	3	3	3	3	3	27414000
LVSTLISK	Unmodified	859.538	0.537869	Q96P70	IPO9	Importin-9	yes	yes	0	0	0	76.621	76.621	2	0.033385	29676	95.099	60.291	10770	3068.9	8585.6	11302	11161	5016.6	10944	6271.7	13520	7888.8	10183	2946	8801.9	11001	11173	5339.5	11221	6480	13231	7573.4	1	1	1	1	1	1	1	1	1	1	5421200
LVSVLQNK	Unmodified	899.544	0.544017	P49588	AARS	Alanine--tRNA ligase, cytoplasmic	yes	yes	0	0	0	69.729	69.729	2;3	3.038e-08	26420	125.25	94.023	91024	10062	48232	57910	51809	16578	59152	23062	64786	28409	85972	9778.2	51084	55876	52474	18597	60013	23738	63685	27284	2	2	2	2	2	2	2	2	2	2	104860000
LVTDCVAAMNPDAVLR	Unmodified	1743.86	0.864775	O95861	BPNT1	3'(2'),5'-bisphosphate nucleotidase 1	yes	yes	0	0	0	89.529	89.529	3	0.0044425	35967	55.011	39.496	955.47	542.45	937.74	1078	1287.8	690.65	825.36	718.69	1343.9	773.03	904.05	515.49	948.68	1067.9	1280.1	711.37	876.55	743.1	1304	744.54	1	1	1	1	1	1	1	1	1	1	2385400
LVTDLTK	Unmodified	788.464	0.46437	CON__P02769;CON__P02768-1;P02768	ALB	Serum albumin	yes	no	0	0	0	65.869	65.869	2	0.070691	24620	86.794	24.077	37146	2915	8980.4	12108	10562	4646.2	13240	6408.8	14986	6741.4	35044	2806	10686	11752	10665	5025	13397	6563.3	14713	6496.1	1	1	1	1	1	1	1	1	1	1	5660100
LVTDQNISENWR	Unmodified	1473.72	0.721206	P24666	ACP1	Low molecular weight phosphotyrosine protein phosphatase	yes	yes	0	0	0	67.854	67.854	2	0.0018971	27020	121.9	105.67	4462.1	1507.3	5757.2	6046.2	6205.5	2750.7	6230.4	3371.4	6943.8	4508	4227.1	1449.8	5728.2	5878	6271.9	2920.6	6360.3	3493.5	6821.2	4322.8	2	2	2	2	2	2	2	2	2	2	11555000
LVTEMGTYATQSALSSSRPTK	Oxidation (M)	2243.11	0.110362	P53618	COPB1	Coatomer subunit beta	yes	yes	0	1	0	57.022	57.022	3	7.1406e-59	21105	223.18	208.57	584.42	1080.9	4059.2	10469	11003	2683.1	10865	2824	12052	4225.8	566.04	1074.6	3972.4	10051	10755	3046.6	11098	2954.5	11841	4044.5	1	1	1	1	1	1	1	1	1	1	16590000
LVTGGGEEVDVHSLGAR	Unmodified	1694.86	0.858762	Q6DKJ4	NXN	Nucleoredoxin	yes	yes	0	0	0	57.49	57.49	3	1.082e-11	22309	133.86	116.95	6858.4	3656.8	8397.7	8985.2	9806.7	6260.2	9638.5	5329.7	7592.4	5240.8	6495.5	3484.8	8384.4	8856.7	9864.4	6394.7	9763.2	5540	7578.2	5058.2	2	2	2	2	2	2	2	2	2	2	22909000
LVTLEEFLASTQR	Unmodified	1505.81	0.808958	Q02818	NUCB1	Nucleobindin-1	yes	yes	0	0	0	112.72	112.72	2;3	1.186e-34	46114	182.41	155.31	14574	4050.1	12492	18656	18780	7619.9	14485	7617.1	16171	10241	13783	3909.2	12767	18087	18628	8149.7	14997	7949.2	15885	9819.3	5	5	5	5	5	5	5	5	5	5	23578000
LVTLEEFLK	Unmodified	1090.63	0.627412	P80303	NUCB2	Nucleobindin-2;Nesfatin-1	yes	yes	0	0	0	108	108	2	0.00016206	44072	194.9	154.79	20439	3236.4	12348	16339	15867	5237.2	16069	6870.5	18915	7951.9	19310	3132	12943	15798	15900	5780.5	16425	7067.9	18542	7646.7	1	1	1	1	1	1	1	1	1	1	22768000
LVTLPDITSVAK	Unmodified	1255.74	0.738754	Q96GA7	SDSL	Serine dehydratase-like	yes	yes	0	0	0	95.641	95.641	2	0.0054519	38451	94.465	74.679	5866.3	1162.5	3569.3	4120.1	4060.4	1581.3	3415.4	1653.1	3967.3	2007.1	5542.4	1115.1	3730.9	4009.1	4082.9	1703	3522.7	1715.8	3891.2	1928.2	1	1	1	1	1	1	1	1	1	1	1936200
LVTMQIWDTAGQER	Unmodified	1646.81	0.808641	P51149	RAB7A	Ras-related protein Rab-7a	yes	yes	0	0	0	89.454	89.454	3	0.078337	35927	26.365	7.0936	1539.5	672.28	1836.5	2003.1	1785.1	1822.1	1693.3	1431.1	1964.3	1342.8	1457.9	642.66	1831.3	1972.6	1813.5	1832.1	1735.5	1491.1	1926.7	1297.5	1	1	1	1	1	1	1	1	1	1	1493000
LVTPEDDELDELRPGQR	Unmodified	1980.98	0.975248	Q08AM6	VAC14	Protein VAC14 homolog	yes	yes	0	0	0	68.73	68.73	3	6.4643e-12	27266	139.34	120.98	2798.9	1534.1	1591.7	3667.6	3951.9	2287.1	3686.5	2425.5	4203	2415.3	2644	1461.3	1700.6	3613.4	3867.8	2360.3	3779.4	2500.4	4125.2	2330.4	2	2	2	2	2	2	2	2	2	2	11992000
LVTSIGDVVNHDPVVGDR	Unmodified	1890.98	0.97994	P11216	PYGB	Glycogen phosphorylase, brain form	yes	yes	0	0	0	76.975	76.975	3	3.2077e-25	30022	182.31	160.16	7615.8	2874.1	5961.2	6875.6	7616.7	4152	6841	5302.2	9630.2	5919.2	7200.3	2737.8	6116.5	6771.7	7623.4	4308.9	7077.2	5452.3	9383.8	5696.3	3	3	3	3	3	3	3	3	3	3	21719000
LVTSPCCIVTSTYGWTANMER	Unmodified	2445.11	0.112687	P07900	HSP90AA1	Heat shock protein HSP 90-alpha	yes	yes	0	0	0	98.644	98.644	2;3	1.2267e-18	39739	144.33	136.62	13190	751.85	1447.2	1420.6	1344.4	700.42	1717.3	922.79	3814.5	1766.9	12437	714.06	2131.8	1406.2	1353.5	740.33	1787.5	970.25	3674.8	1685.1	2	2	2	2	1	2	2	2	2	2	34192000
LVTTVTEIAG	Unmodified	1002.56	0.559727	Q01518	CAP1	Adenylyl cyclase-associated protein 1	yes	yes	0	0	0	92.275	92.275	2	3.3424e-05	37920	148.07	122.33	7660.2	1744.3	5136	5253.6	6752.7	2887.2	4870.8	3060.5	6722.5	3304.9	7239	1667.8	5333	5142.1	6732.3	3008	5099.1	3162.8	6554.6	3182.8	4	4	4	4	4	4	4	4	4	4	232910000
LVTVWSAPNYCYR	Unmodified	1627.78	0.781698	O00743	PPP6C	Serine/threonine-protein phosphatase 6 catalytic subunit;Serine/threonine-protein phosphatase 6 catalytic subunit, N-terminally processed	yes	yes	0	0	0	84.513	84.513	2	0.0009314	33357	153.7	135.89	13745	1398.4	2780.7	2910.5	3365.6	1825.8	3196.4	1945.2	3798.6	2043.7	12966	1329.6	3437.3	2878.7	3379.1	1883.9	3278.2	2008.2	3722.6	1969.4	1	1	1	1	1	1	1	1	1	1	3584100
LVVADTR	Unmodified	772.444	0.444303	P22314	UBA1	Ubiquitin-like modifier-activating enzyme 1	yes	yes	0	0	0	45.085	45.085	2	0.0084202	16615	146.87	67.876	63245	12988	48378	52553	50664	19817	50293	27432	54634	31129	59790	12495	49596	51019	51278	21479	51331	28160	53723	29946	2	2	2	2	2	2	2	2	2	2	116120000
LVVDLTDIDPDVAYSSVPYEK	Unmodified	2337.16	0.162774	P09960	LTA4H	Leukotriene A-4 hydrolase	yes	yes	0	0	0	114.3	114.3	3;4	1.6201e-22	46908	160.97	146.04	11592	2910.8	9679	11730	9756.2	3949	10556	4744.4	10620	5240	10962	2800	9858.7	11381	9907.5	4325.4	10708	4886	10476	5043.9	4	4	4	4	4	4	4	4	4	4	20143000
LVVENVDVLTQMR	Unmodified	1514.81	0.812664	Q9Y2A7	NCKAP1	Nck-associated protein 1	yes	yes	0	0	0	91.319	91.319	2;3	0.0015111	36674	103.21	67.305	2799.1	1152.1	1675.6	2704.2	2854.4	1437.7	2383.6	1583.4	3144	1787.7	2644.4	1097.2	1765.4	2661.5	2821.1	1502.8	2469.8	1636.5	3069.9	1720	2	2	2	2	2	2	2	2	2	2	6964200
LVVLATPQVSDSMR	Unmodified	1514.81	0.812664	P46976	GYG1	Glycogenin-1	yes	yes	0	0	0	81.749	81.749	2;3	1.1848e-31	31945	270.1	189.88	23394	5320.4	14932	20061	20035	8560.5	18398	9531.6	18360	9338	22105	5110	15581	19513	20007	9123.7	18805	9804.7	18118	9013.4	5	5	5	5	5	5	5	5	5	5	19693000
LVVLDEELEGISPDELKDELPER	Unmodified	2636.34	0.343258	P60983	GMFB	Glia maturation factor beta	yes	yes	0	0	1	107.41	107.41	3;4	1.9033e-31	43981	170.91	158.72	12854	3120.8	9777.8	12460	11213	5754.3	12011	5755	13959	7711.5	12152	3001.3	10042	12116	11307	6081.7	12241	6005	13690	7394.5	5	5	5	5	5	5	5	5	5	5	19612000
LVVLGSGGVGK	Unmodified	984.597	0.596781	P61224;P62834	RAP1B;RAP1A	Ras-related protein Rap-1b;Ras-related protein Rap-1A	yes	no	0	0	0	71.944	71.944	2	4.7119e-09	27442	217.64	154.92	46753	6954.2	21675	32810	33147	12230	37355	16403	37964	17468	44146	6716.7	23415	31780	33021	13262	37839	16818	37433	16828	2	2	2	2	2	2	2	2	2	2	23966000
LVVNFESDK	Unmodified	1049.54	0.539325	P21980	TGM2	Protein-glutamine gamma-glutamyltransferase 2	yes	yes	0	0	0	74.077	74.077	2	0.0018392	29002	130.66	63.486	8556.8	3569	9117.3	12737	12381	6655.2	12387	7430.5	16043	9339.8	8099	3423.7	9188.3	12421	12375	6969.6	12709	7704.7	15675	8966.5	2	2	2	2	2	2	2	2	2	2	8882500
LVVNFESDKLK	Unmodified	1290.72	0.718352	P21980	TGM2	Protein-glutamine gamma-glutamyltransferase 2	yes	yes	0	0	1	73.323	73.323	3	3.0791e-27	28111	150.68	119.81	0	0	0	0	0	0	0	0	0	0	0	0	0	0	0	0	0	0	0	0	0	0	0	0	0	0	0	0	0	0	0
LVVPASQCGSLIGK	Unmodified	1427.78	0.780635	Q15366;P57721	PCBP2;PCBP3	Poly(rC)-binding protein 2;Poly(rC)-binding protein 3	yes	no	0	0	0	76.878	76.878	2;3	1.1641e-19	29747	216.84	136.85	26544	2398	6188.7	11945	11861	4212.8	15137	6482.8	17431	7559.8	25041	2319.7	7477.6	11558	11750	4610.5	15313	6642.6	17102	7268.5	2	2	2	2	2	2	2	2	2	2	30536000
LVVPATQCGSLIGK	Unmodified	1441.8	0.796285	Q15365	PCBP1	Poly(rC)-binding protein 1	yes	yes	0	0	0	78.784	78.784	2;3	2.172e-05	30663	171.67	54.415	38595	4674.5	13674	20609	21733	8785	25912	11629	31896	16478	36428	4506.6	15309	19998	21644	9400.1	26339	12051	31218	15785	3	3	3	3	3	3	3	3	3	3	39157000
LVVSTQTALA	Unmodified	1001.58	0.575711	CON__P02769			yes	yes	0	0	0	80.325	80.325	2	0.002109	31564	104.21	88.515	5219	1520.4	3926.5	5080.3	4365.7	2359.8	5052.6	3314.2	4864.8	2715.8	4933.7	1456.6	4034.7	4955.3	4413.9	2503.9	5105	3369.2	4808.1	2633.9	2	2	2	2	2	2	2	2	2	2	5429400
LVVTNLDK	Unmodified	900.528	0.528032	Q9Y2A7	NCKAP1	Nck-associated protein 1	yes	yes	0	0	0	66.88	66.88	2	0.0028266	25078	157.8	24.115	15067	2613.1	4234.4	11927	11922	3899.4	11258	5574.7	12334	5143.6	14217	2521.6	4979.5	11549	11636	4297.5	11521	5681.9	12124	4972.3	1	1	1	1	1	1	1	1	1	1	13846000
LVVVDENDVVK	Unmodified	1227.67	0.671068	P54619	PRKAG1	5'-AMP-activated protein kinase subunit gamma-1	yes	yes	0	0	0	74.177	74.177	2	1.7716e-07	29017	185.08	149.14	6356.8	1532.6	1650.9	4150.9	4872.4	1685.6	4539	2460.9	4984.2	3081.5	5997.5	1462.7	1971.7	4062.6	4750	1815.1	4648.5	2531.2	4899	2958.5	1	1	1	1	1	1	1	1	1	1	4335500
LVVVDFSATWCGPCK	Unmodified	1737.82	0.821848	P10599	TXN	Thioredoxin	yes	yes	0	0	0	103.39	103.39	3	7.3313e-07	41892	113.99	102.55	4272.4	832.89	3083.6	4256.6	3492	1234.8	3188	1675.6	3092.3	1795.9	4038.3	806.31	3177.8	4113	3515.2	1381.5	3257.1	1717.8	3055.2	1729.8	1	1	1	1	1	1	1	1	1	1	9886000
LVVVGAGGVGK	Unmodified	954.586	0.586216	P01116;P01112;P01111	KRAS;HRAS;NRAS	GTPase KRas;GTPase KRas, N-terminally processed;GTPase HRas;GTPase HRas, N-terminally processed;GTPase NRas	yes	no	0	0	0	66.979	66.979	2	7.1728e-07	25182	157.58	139.73	14025	2362.6	6486.8	9140	8905.2	4749.5	9298.4	4960.4	11753	6583.8	13243	2270.5	6995.5	8900.5	8902.1	4971.7	9513.3	5165.9	11493	6314.3	1	1	1	1	1	1	1	1	1	1	5234700
LVVVGGGGVGK	Unmodified	940.571	0.570566	P62070;P10301	RRAS2;RRAS	Ras-related protein R-Ras2;Ras-related protein R-Ras	no	no	0	0	0	64.23	64.23	2	1.1458e-15	23843	206.5	178.97	19069	2913.9	11923	14944	12686	4010	12607	5736.6	13083	5725.9	18018	2821.2	12426	14434	12828	4539.9	12850	5859.8	12889	5524.4	1	1	1	1	1	1	1	1	1	1	8712900
LVWVPSDK	Unmodified	942.517	0.517468	P35579	MYH9	Myosin-9	yes	yes	0	0	0	78.948	78.948	2	0.005208	30687	147.34	83.071	82433	13575	44050	96631	29332	21099	76333	29064	77793	35707	77859	13297	46471	92934	31301	24687	75483	29921	76696	34295	2	2	2	2	2	2	2	2	2	2	133380000
LVYDGIR	Unmodified	834.46	0.459953	P35221	CTNNA1	Catenin alpha-1	yes	yes	0	0	0	57.634	57.634	2	0.0093797	22271	143.02	94.259	16158	6160.9	10666	15035	15760	8646.5	15920	10056	19409	12529	15269	5870.6	11119	14793	15698	8993.2	16293	10410	19003	12031	2	2	2	2	2	2	2	2	2	2	11940000
LVYFQGTK	Unmodified	954.517	0.517468	Q86TI2	DPP9	Dipeptidyl peptidase 9	yes	yes	0	0	0	70.116	70.116	2	0.023937	26663	95.909	73.761	20326	3180.7	15669	16802	15035	5197.8	14777	6932.6	16781	7486.6	19216	3082.3	16037	16234	15293	5763.8	15109	7112.2	16473	7210	1	1	1	1	1	1	1	1	1	1	4581100
LVYVCDPVLGDK	Unmodified	1376.7	0.700988	O00764	PDXK	Pyridoxal kinase	yes	yes	0	0	0	87.022	87.022	2	0.0019572	34471	90.108	69.238	0	0	0	0	0	0	0	0	0	0	0	0	0	0	0	0	0	0	0	0	0	0	0	0	0	0	0	0	0	0	0
LVYVCDPVLGDKWDGEGSMYVPEDLLPVYK	Oxidation (M)	3471.66	0.661832	O00764	PDXK	Pyridoxal kinase	yes	yes	0	1	1	114.8	114.8	4	1.9002e-26	47096	119.85	115.16	2185.9	1231.2	5104.9	6584.8	5325.2	2049.5	4872.7	2172.4	5463.1	2835.5	2079.3	1193.6	4974.4	6361.5	5385.2	2263.6	4997.9	2259.8	5365.4	2720.2	1	1	1	1	1	1	1	1	1	1	9571700
LWACNFCYQR	Unmodified	1416.61	0.60671	Q15436	SEC23A	Protein transport protein Sec23A	yes	yes	0	0	0	76.535	76.535	2	2.2912e-14	29607	215.09	36.488	17463	2466.8	2934.8	9265.4	8561.8	3049.7	7331	3982.8	10403	4775.9	16470	2369.1	3857	8998.6	8341.8	3355	7605.5	4102.8	10134	4589.3	1	1	1	1	1	1	1	1	1	1	14193000
LWADHGVQACFGR	Unmodified	1515.7	0.704116	P04899	GNAI2	Guanine nucleotide-binding protein G(i) subunit alpha-2	yes	yes	0	0	0	62.4	62.4	3	8.1576e-09	23533	154.67	150.88	2541.1	742.56	1216.4	1962.4	1942.2	788.89	1844.6	1152.6	1927.1	1199.1	2399.6	708.42	1309.7	1921.6	1926.8	849.94	1884.6	1178.2	1898	1155.8	1	1	1	1	1	1	1	1	1	1	8894600
LWAEDGEFTSAR	Unmodified	1380.63	0.630994	Q9Y2D5	AKAP2	A-kinase anchor protein 2	yes	yes	0	0	0	74.34	74.34	2	0.003115	29856	88.134	60.121	2325	732.42	1096.3	1838.7	2445.7	1464.5	2626.5	1688.6	3080.8	2272.9	2195.4	698.19	1191.4	1814.4	2405.2	1491.7	2677.3	1753.6	3020.5	2179.3	1	1	1	1	1	1	1	1	1	1	1825800
LWAHVYAGAPVSSPEYTK	Unmodified	1974.98	0.983963	P61086	UBE2K	Ubiquitin-conjugating enzyme E2 K	yes	yes	0	0	0	72.269	72.269	3	3.8611e-11	27588	112.03	101.4	5970.4	800.97	2938.6	3642.7	3378.9	1738.6	3702.5	1481.1	4222.8	2273.2	5638.2	772.84	3139.3	3536.2	3407.9	1828.7	3767.5	1564.1	4144.6	2174.7	1	1	1	1	1	1	1	1	1	1	10893000
LWCTYHEK	Unmodified	1135.51	0.512065	P15121	AKR1B1	Aldose reductase	yes	yes	0	0	0	51.604	51.604	3	0.00055377	18021	144.09	117.97	49727	5799	25801	32999	24910	6549.1	15896	6024.9	16395	8628.4	46965	5633.1	27328	31797	25204	7754.7	16627	6323.7	16156	8264.1	2	2	2	2	2	2	2	2	2	2	26578000
LWDCETGK	Unmodified	1007.44	0.438231	Q13347	EIF3I	Eukaryotic translation initiation factor 3 subunit I	yes	yes	0	0	0	64.112	64.112	2	0.076401	24343	73.26	51.174	15827	1061.6	5143.4	8918.5	7417.8	2780.4	7584.6	2833.3	9398.6	3955.9	14936	1047.6	5821.5	8579	7397.4	3069	7762.1	2959.1	9196.6	3790.5	1	1	1	1	1	1	1	1	1	1	13402000
LWDEESAQLLPHWK	Unmodified	1750.87	0.86787	Q8TE77	SSH3	Protein phosphatase Slingshot homolog 3	yes	yes	0	0	0	94.013	94.013	3	0.0067687	37545	57.434	47.29	5327.8	799.29	2884.1	3948	3351.7	1393.9	3721.5	1705.6	4779	2428.7	5032.3	773	3051	3820.5	3379.9	1519.7	3799.4	1771.9	4670.6	2326.4	1	1	1	1	1	1	1	1	1	1	4325700
LWDFQGFECIR	Unmodified	1469.68	0.67617	P43034	PAFAH1B1	Platelet-activating factor acetylhydrolase IB subunit alpha	yes	yes	0	0	0	103.85	103.85	2	8.423e-39	42145	246.63	215.94	14359	1593.6	4912.1	9147.3	7958.8	2734.3	7300.2	2624.8	8235.7	4255.3	13552	1548.4	5525.3	8828.1	7888.3	3033.6	7488.2	2765.3	8086.5	4067.6	2	2	2	2	2	2	2	2	2	2	18798000
LWDLTTGTTTR	Unmodified	1263.65	0.645916	P63244	GNB2L1	Guanine nucleotide-binding protein subunit beta-2-like 1;Guanine nucleotide-binding protein subunit beta-2-like 1, N-terminally processed	yes	yes	0	0	0	78.659	78.659	2	1.7682e-29	30973	285.62	252.8	46686	6599.6	28555	36934	35865	10279	32854	14242	39040	16675	44109	6407.2	29880	35643	35927	11574	33757	14634	38258	16031	2	2	2	2	2	2	2	2	2	2	112940000
LWEEQLAAAK	Unmodified	1157.61	0.608074	P14314	PRKCSH	Glucosidase 2 subunit beta	yes	yes	0	0	0	78.873	78.873	2;3	0.00040633	31117	105.2	88.17	120960	15492	96762	86620	55073	29816	77340	29744	81171	34978	114370	15040	98356	83684	58668	32486	77761	30892	79929	33624	4	4	4	4	4	4	4	4	4	4	95000000
LWGEPVNLR	Unmodified	1082.59	0.587279	Q93008;O00507	USP9X;USP9Y	Probable ubiquitin carboxyl-terminal hydrolase FAF-X;Probable ubiquitin carboxyl-terminal hydrolase FAF-Y	yes	no	0	0	0	75.333	75.333	2	0.00050747	29454	155.88	127.67	7830	1550.2	1842.6	6004.2	7159	2651.7	6572.3	3850.6	8354.7	4478.4	7386.7	1489.8	2263.6	5839.2	6944.5	2831	6767	3950.9	8168	4306.1	1	1	1	1	1	1	1	1	1	1	5837300
LWGLEAQK	Unmodified	943.513	0.512717	Q9UBE0	SAE1	SUMO-activating enzyme subunit 1;SUMO-activating enzyme subunit 1, N-terminally processed	yes	yes	0	0	0	75.295	75.295	2	0.0266	28981	98.458	54.109	16408	2133.6	7888.9	10458	9063.6	4081.1	10336	5162.9	11476	6868.8	15494	2063	8450.2	10127	9147.5	4401.8	10491	5343.8	11275	6587.3	1	1	1	1	1	1	1	1	1	1	8236100
LWGVIDVK	Unmodified	928.538	0.538203	Q9UHD1	CHORDC1	Cysteine and histidine-rich domain-containing protein 1	yes	yes	0	0	0	92.313	92.313	2	0.064481	36893	83.206	50.085	9546.7	1505.6	6104.7	7076.7	7282.1	2608.2	6702	3318.9	7466.8	3366.4	9020.7	1454.1	6358.3	6854.3	7312.9	2829	6870.8	3403	7335.1	3246.7	1	1	1	1	1	1	1	1	1	1	8640600
LWIDQSGEIDIVNHK	Unmodified	1765.9	0.899899	P22059	OSBP	Oxysterol-binding protein 1	yes	yes	0	0	0	84.874	84.874	3	7.0391e-07	33504	122.63	32.637	6283.9	1089.2	3736.8	4414.2	3975.2	1771.5	4264.6	1998	4738.3	2881.5	5936.6	1047.9	3912.6	4287	4024.5	1901.9	4340.1	2082.2	4655.1	2759.5	1	1	1	1	1	1	1	1	1	1	3811200
LWKEEEDGQWKEEQK	Unmodified	1960.92	0.916671	P55735	SEC13	Protein SEC13 homolog	yes	yes	0	0	2	59.503	59.503	4	2.8514e-34	21674	206.74	185.18	26397	7026.7	18933	31898	25892	10261	32036	15902	32893	15412	24950	6779.6	19590	30886	25952	11351	32339	16197	32419	14880	1	1	1	1	1	1	1	1	1	1	42267000
LWLLDDSK	Unmodified	988.523	0.522947	P16333	NCK1	Cytoplasmic protein NCK1	no	no	0	0	0	94.274	94.274	2	0.0049942	37771	134.81	62.816	13657	1738.4	8039.7	10804	10462	4079.6	10297	5299.8	12583	5667.9	12902	1693.8	8447.8	10432	10474	4415.3	10552	5439.6	12319	5459.6	1	1	1	1	1	1	1	1	1	1	6241100
LWMAAMK	Unmodified	849.424	0.424101	P78417	GSTO1	Glutathione S-transferase omega-1	yes	yes	0	0	0	83.589	83.589	2	0.0099352	32912	140.79	93.723	14317	2390.4	12118	15163	13141	3740.6	14416	4787.6	11129	4116	13539	2330.9	12344	14606	13290	4280.1	14523	4885.7	11120	3986.5	1	1	1	1	1	1	1	1	1	1	8089000
LWNEWCR	Unmodified	1062.47	0.470534	O95456	PSMG1	Proteasome assembly chaperone 1	yes	yes	0	0	0	74.914	74.914	2	0.019535	29255	97.033	75.351	0	0	0	0	0	0	0	0	0	0	0	0	0	0	0	0	0	0	0	0	0	0	0	0	0	0	0	0	0	0	0
LWPSGDR	Unmodified	829.408	0.408252	P22234	PAICS	Multifunctional protein ADE2;Phosphoribosylaminoimidazole-succinocarboxamide synthase;Phosphoribosylaminoimidazole carboxylase	yes	yes	0	0	0	56.131	56.131	2	0.014758	20804	127.31	97.5	53525	8949.1	32548	38679	42195	13874	38973	19911	48555	25347	50570	8623.3	34092	37501	42213	15137	40088	20502	47503	24328	3	3	3	3	3	3	3	3	3	3	48135000
LWQTVVGK	Unmodified	929.533	0.533452	Q9Y3F4	STRAP	Serine-threonine kinase receptor-associated protein	yes	yes	0	0	0	79.844	79.844	2	0.0054031	31126	140.5	99.472	33646	3436.6	14359	20677	16128	5453.3	18337	6795.4	21576	9101.2	31766	3344.7	15594	19933	16296	6179.6	18648	7038.5	21151	8727.2	1	1	1	1	1	1	1	1	1	1	14878000
LWTLVSEQTR	Unmodified	1231.66	0.656087	P46776	RPL27A	60S ribosomal protein L27a	yes	yes	0	0	0	84.663	84.663	2	2.8958e-13	33323	208.35	179.44	19624	3419	5547.5	13031	12568	4671.4	12880	5743.4	14727	7646.8	18517	3284.5	6481.9	12659	12346	5083.4	13147	5949.9	14453	7333.3	1	1	1	1	1	1	1	1	1	1	35327000
LWWADQVSEK	Unmodified	1260.61	0.613887	Q07954	LRP1	Prolow-density lipoprotein receptor-related protein 1;Low-density lipoprotein receptor-related protein 1 85 kDa subunit;Low-density lipoprotein receptor-related protein 1 515 kDa subunit;Low-density lipoprotein receptor-related protein 1 intracellular domain	yes	yes	0	0	0	87.947	87.947	2	3.7685e-30	34897	161.63	131.38	0	0	0	0	0	0	0	0	0	0	0	0	0	0	0	0	0	0	0	0	0	0	0	0	0	0	0	0	0	0	0
LWYCDLQQESSGIAGILK	Unmodified	2080.03	0.0299265	P48147	PREP	Prolyl endopeptidase	yes	yes	0	0	0	112.6	112.6	3	4.4611e-13	46106	146.3	129.99	5985.9	764.43	3749.2	4285.9	3204.8	789.48	2912.4	965.9	3235.7	1357.3	5655.8	742.19	3896.6	4129.5	3280.5	952.16	2987.5	1002.9	3178.9	1300.4	1	1	1	1	1	1	1	1	1	1	7650700
LYAGSTVK	Unmodified	837.46	0.459619	Q16881	TXNRD1	Thioredoxin reductase 1, cytoplasmic	yes	yes	0	0	0	50.734	50.734	2	0.00016301	17539	178.6	82.811	117180	10858	70886	78008	43168	15892	76173	24446	72810	27261	110710	10640	73763	75000	45907	18861	75861	25011	71984	26235	2	2	2	2	2	2	2	2	2	2	101760000
LYAQDADGCPIDIK	Unmodified	1577.74	0.739558	Q14315	FLNC	Filamin-C	yes	yes	0	0	0	75.537	75.537	2;3	7.1408e-05	29738	92.939	77.908	80639	5524.6	9963.6	16756	14878	7981.2	15612	8117.3	19456	12162	76040	5282.8	14158	16378	14822	8416.2	15962	8503.4	19034	11640	4	4	4	4	4	4	4	4	4	4	33979000
LYASYEK	Unmodified	872.428	0.427984	P23921	RRM1	Ribonucleoside-diphosphate reductase large subunit	yes	yes	0	0	0	55.434	55.434	2	0.063619	20456	88.942	23.69	5391.7	2085.9	3852	4673	4669.9	3068.1	4497.5	2844	5119.5	2944.4	5096.1	1985.2	3976.9	4614.4	4688.9	3149.6	4603.4	2950.2	5025.1	2838.3	1	1	1	1	1	1	1	1	1	1	2785200
LYAVHQEGNK	Unmodified	1157.58	0.582922	P50990	CCT8	T-complex protein 1 subunit theta	yes	yes	0	0	0	39.268	39.268	3	0.00039719	13107	105.52	77.435	37612	3402.1	14564	28331	27552	8738.8	27729	11585	21676	8774.3	35504	3355.9	16149	27253	27190	9686	28051	11774	21644	8530.2	4	4	4	4	4	4	4	4	4	4	65642000
LYAYHLSR	Unmodified	1021.53	0.534515	Q9NY33	DPP3	Dipeptidyl peptidase 3	yes	yes	0	0	0	46.712	46.712	3	0.0016334	16518	104.44	62.246	5941.9	1860.6	4068.6	5059.1	5255.8	2792.9	4783.4	3084.8	5341.7	3454.7	5615.5	1775.9	4218.2	4962.9	5257.3	2910.7	4907	3187	5247	3324.4	2	2	2	2	2	2	2	2	2	2	4053100
LYCESHAK	Unmodified	1006.45	0.454216	P50479	PDLIM4	PDZ and LIM domain protein 4	yes	yes	0	0	0	34.104	34.104	3	0.027779	10708	54.776	36.465	10357	2096.2	4130.8	6784.9	8039.6	3540.6	6977.7	4293.2	9157.3	5012.4	9777.3	2006.9	4563.3	6628.2	7914.8	3712.6	7213.3	4428.3	8943.1	4819.1	1	1	1	1	1	1	1	1	1	1	2069500
LYDAYELK	Unmodified	1013.51	0.506963	P08758	ANXA5	Annexin A5	yes	yes	0	0	0	74.456	74.456	2	0.0025543	28510	145.63	33.462	141050	11544	87977	75724	23764	18161	85548	22215	86353	31234	133270	11271	90969	72909	25358	20883	84136	23068	85170	29925	3	3	3	3	2	3	3	3	3	3	831300000
LYDGLFK	Unmodified	854.454	0.453805	Q16531	DDB1	DNA damage-binding protein 1	yes	yes	0	0	0	82.929	82.929	2	0.062447	32557	92.925	42.885	31736	2779.9	13939	19070	17267	4064	17121	5064.5	18289	6584.3	29964	2718.9	15100	18345	17325	4768.3	17467	5239.6	17996	6317.1	1	1	1	1	1	1	1	1	1	1	5548500
LYDIDVAK	Unmodified	935.496	0.496398	P62750	RPL23A	60S ribosomal protein L23a	yes	yes	0	0	0	74.145	74.145	2	0.037712	28868	86.794	51.97	19427	2033	4201.4	14598	14248	4688.5	15535	4737.4	15611	7095.2	18326	1992.1	5231.4	14063	13884	5155.8	15753	4963.9	15401	6790.6	1	1	1	1	1	1	1	1	1	1	24480000
LYDNLLEQNLIR	Unmodified	1502.81	0.809293	O00231	PSMD11	26S proteasome non-ATPase regulatory subunit 11	yes	yes	0	0	0	93.809	93.809	2	7.7365e-50	37807	214.67	182.8	0	0	0	0	0	0	0	0	0	0	0	0	0	0	0	0	0	0	0	0	0	0	0	0	0	0	0	0	0	0	0
LYEEGSNKR	Unmodified	1094.54	0.535637	P25788	PSMA3	Proteasome subunit alpha type-3	yes	yes	0	0	1	34.197	34.197	3	8.3802e-05	11472	124.81	103.77	76662	7729.2	50865	55506	48226	13339	50673	17272	52716	22392	72445	7573.7	52674	53399	49132	15344	51519	17847	51928	21484	2	2	2	2	2	2	2	2	2	2	74761000
LYELIITR	Unmodified	1019.6	0.601532	P07384	CAPN1	Calpain-1 catalytic subunit	yes	yes	0	0	0	88.404	88.404	2	0.02669	35068	102.51	31.171	19848	2418.8	8472	11695	11699	3567.2	11679	5003.9	13422	6864.2	18739	2337.8	9224.3	11312	11683	3969.3	11937	5170.5	13170	6579.3	1	1	1	1	1	1	1	1	1	1	19275000
LYENFISEFEHR	Unmodified	1582.74	0.741607	Q9UNM6	PSMD13	26S proteasome non-ATPase regulatory subunit 13	yes	yes	0	0	0	89.994	89.994	3	1.3532e-05	36048	118.31	110.94	1782.5	821.65	1321.5	3860.7	2133	1315.5	1706.5	1016.7	2394.2	1222.3	1684.9	793.5	1366.3	3737.7	2111.2	1430.7	1776.4	1068.2	2333.2	1174.5	2	2	2	2	2	2	2	2	2	2	9385000
LYEPDQLQELK	Unmodified	1374.7	0.703096	Q9NZB2	FAM120A	Constitutive coactivator of PPAR-gamma-like protein 1	yes	yes	0	0	0	80.032	80.032	2	1.0418e-08	31783	196.76	121.39	12813	2623.7	3704	10794	9963.4	3652.9	10146	4249.9	11861	6097.8	12090	2525	4330.4	10469	9745.5	3999.2	10366	4423.5	11631	5840.2	2	2	2	2	2	2	2	2	2	2	5417500
LYEQILAENEK	Unmodified	1348.69	0.687446	O14974	PPP1R12A	Protein phosphatase 1 regulatory subunit 12A	yes	yes	0	0	0	79.59	79.59	3	0.00040581	31560	87.001	66.144	5473.8	1200.5	2851.1	5311.6	4678.3	2416.4	5261.1	2529.1	6495.2	3350.8	5169.8	1157.5	3045.1	5156.4	4649.1	2559	5361.2	2633.4	6356.4	3213.7	2	2	2	2	2	2	2	2	2	2	8006500
LYEWTTEK	Unmodified	1068.51	0.512776	Q16531	DDB1	DNA damage-binding protein 1	yes	yes	0	0	0	72.908	72.908	2	0.079666	27907	72.492	50.344	12364	2329.1	8472.3	10102	10628	4066.8	10025	4549.1	9719.6	5895.9	11685	2244.5	8780.1	9801.2	10649	4362.9	10225	4722.1	9603.3	5657	1	1	1	1	1	1	1	1	1	1	6872400
LYFLQCETCHSR	Unmodified	1612.71	0.712632	P20042	EIF2S2	Eukaryotic translation initiation factor 2 subunit 2	yes	yes	0	0	0	61.647	61.647	3	0.00035664	22688	86.772	79.57	7293.8	906.57	3684.2	5549.6	5367.9	2498.8	5051.3	2510.3	5229.3	2825.5	6888.2	882.87	3937.4	5365.8	5343.6	2646.3	5161.9	2602.7	5152.2	2718.6	1	1	1	1	1	1	1	1	1	1	6367800
LYFSDATLDK	Unmodified	1171.58	0.576105	Q07954	LRP1	Prolow-density lipoprotein receptor-related protein 1;Low-density lipoprotein receptor-related protein 1 85 kDa subunit;Low-density lipoprotein receptor-related protein 1 515 kDa subunit;Low-density lipoprotein receptor-related protein 1 intracellular domain	yes	yes	0	0	0	82.063	82.063	2	3.7961e-05	32196	155.42	106.86	4418.3	1133.6	2148.2	3870.3	4357.3	1214.4	4174.9	1762.2	4968.9	1936.8	4172.3	1086.5	2320.4	3764.2	4289.5	1346.3	4280.2	1804.8	4869.1	1864.5	1	1	1	1	1	1	1	1	1	1	3254100
LYGDADYLEER	Unmodified	1342.6	0.604111	P17812	CTPS1	CTP synthase 1	yes	yes	0	0	0	69.598	69.598	2	1.4945e-06	27675	177.78	143.53	4513.1	1173.5	3275.2	6983.8	6901.3	2433.2	6591.8	2588.1	7593.5	3743.9	4265.9	1141.6	3412.9	6743	6785.9	2651	6752.2	2702.9	7450	3585.2	2	2	2	2	2	2	2	2	2	2	6227600
LYGPSSVSFADDFVR	Unmodified	1658.79	0.794037	P50454	SERPINH1	Serpin H1	yes	yes	0	0	0	92.482	92.482	2;3	3.3805e-107	37242	371.33	341.86	34758	4987	19852	26491	26907	11320	27261	12846	35617	18252	32834	4833.6	20933	25643	26902	12078	27961	13376	34789	17484	7	7	7	7	7	7	7	7	7	7	180480000
LYGPTNFAPIINHVAR	Unmodified	1781.96	0.957688	Q99829	CPNE1	Copine-1	yes	yes	0	0	0	77.804	77.804	3	1.1028e-34	30194	165.78	143.87	10596	2555.9	6442.5	8178.8	7421.1	3710	6318.2	3158	7003.2	4549.2	10011	2446.5	6735.9	7982.8	7458.2	3919.9	6503.1	3326.1	6881	4356.7	2	2	2	2	2	2	2	2	2	2	53166000
LYGPTNFSPIINHVAR	Unmodified	1797.95	0.952603	O75131	CPNE3	Copine-3	yes	yes	0	0	0	73.918	73.918	3	3.2903e-07	28386	115.1	99.561	4681.3	1181.7	3796.9	5367.1	4700.8	2148.1	4988.7	2854.8	8080.4	4106	4426.4	1140.1	3885.8	5203.6	4724	2313.4	5148.9	2959.9	7841.8	3932.4	1	1	1	1	1	1	1	1	1	1	11080000
LYGSAGPPPTGEEDTAEKDEL	Unmodified	2174.99	0.985538	P11021	HSPA5	78 kDa glucose-regulated protein	yes	yes	0	0	1	72.545	72.545	2;3;4	3.0909e-47	29116	206.7	188.95	27419	4945	20060	23256	18951	7940.6	20708	7938.9	23821	11229	25918	4775.7	20612	22514	19325	8663.9	21080	8301.7	23372	10757	6	6	6	6	6	6	6	6	6	6	86478000
LYGSGDQEAWQK	Unmodified	1380.63	0.630994	P28838	LAP3	Cytosol aminopeptidase	yes	yes	0	0	0	65.516	65.516	2	1.5971e-15	24968	225.93	192.71	17452	1660	11210	12671	10308	2663.9	11502	3695.8	11518	4129.8	16490	1630.9	11638	12178	10531	3137.5	11651	3791.6	11364	3974.2	1	1	1	1	1	1	1	1	1	1	11533000
LYHDIAQQAFK	Unmodified	1332.68	0.682636	Q14152	EIF3A	Eukaryotic translation initiation factor 3 subunit A	yes	yes	0	0	0	65.632	65.632	3	0.0001239	24562	105.98	90.085	7228.4	1641.4	2940	5412.9	5699.2	2537.6	6087.1	2752	6740.4	3248.2	6823.8	1572.1	3241.5	5281.5	5626.8	2680.7	6195.4	2850	6623	3122.3	1	1	1	1	1	1	1	1	1	1	10093000
LYIDSYEK	Unmodified	1029.5	0.501877	P36871	PGM1	Phosphoglucomutase-1	yes	yes	0	0	0	68.877	68.877	2	0.00076156	26575	172.15	142.34	34926	6496.3	34898	42636	36867	10622	39079	14632	41024	16368	33049	6342.7	35170	41057	37330	12157	39726	15015	40396	15751	2	2	2	2	2	2	2	2	2	2	20308000
LYIGLAGLATDVQTVAQR	Unmodified	1888.04	0.0418118	P49720	PSMB3	Proteasome subunit beta type-3	yes	yes	0	0	0	108.1	108.1	2;3	5.1681e-76	44101	296.17	255.44	4988.8	1983.1	4484.8	5079.1	5031.6	2066.3	3365.7	2014.3	4026	2481.8	4718.8	1891	4548.5	4977.7	5050.9	2209.6	3524.1	2097.3	3944.4	2383.5	2	2	2	2	2	2	2	2	2	2	40684000
LYIGNLNESVTPADLEK	Unmodified	1874.96	0.962558	Q9NZI8	IGF2BP1	Insulin-like growth factor 2 mRNA-binding protein 1	yes	yes	0	0	0	93.266	93.266	3	5.0001e-06	37334	84.14	71.003	6441.3	1680.7	2375.5	4399.4	4557.6	1842.5	4131	2489.5	4830.8	2895.2	6079.9	1603.2	2651.7	4310.1	4490.8	1974.5	4244.7	2559.3	4736.9	2783.8	1	1	1	1	1	1	1	1	1	1	2371800
LYIGNLSPAVTADDLR	Unmodified	1716.9	0.90465	Q9Y6M1	IGF2BP2	Insulin-like growth factor 2 mRNA-binding protein 2	yes	yes	0	0	0	91.743	91.743	2	3.3984e-08	36851	144.51	121.93	45390	7317.7	24550	33620	36252	13998	34996	16497	41861	22119	42872	7062.6	26059	32599	36087	14980	35871	17117	41013	21210	5	5	5	5	5	5	5	5	5	5	5076200
LYIVFEGEEGQDAGGLLR	Unmodified	1964.98	0.984357	Q7Z6Z7	HUWE1	E3 ubiquitin-protein ligase HUWE1	yes	yes	0	0	0	105.34	105.34	3	6.8617e-05	43023	72.446	59.82	572.01	273.68	434.54	626.72	483.43	207.74	406.97	276.6	336.59	338.41	540.75	260.54	445.92	615.22	486.55	228.43	416	284.98	335.1	325.06	1	1	1	1	1	1	1	1	1	1	716940
LYKDDQLLDDGK	Unmodified	1421.7	0.703825	Q15370	TCEB2	Transcription elongation factor B polypeptide 2	yes	yes	0	0	1	65.525	65.525	3	1.2105e-05	24354	143.56	126.62	61987	9355.5	52521	57003	48487	14556	48662	20607	51355	24567	58620	9109.3	53381	54939	49448	16607	49599	21176	50557	23609	2	2	2	2	2	2	2	2	2	2	48574000
LYLADPMK	Unmodified	949.494	0.494289	P49458	SRP9	Signal recognition particle 9 kDa protein	yes	yes	0	0	0	77.933	77.933	2	0.048923	30278	89.142	44.45	21829	2139.1	5718.8	8687.1	8544.5	4030.7	8562	4603.7	11709	5913.1	20596	2058	6719.3	8445.2	8507.3	4266.4	8800.7	4773.8	11420	5674.4	1	1	1	1	1	1	1	1	1	1	4868300
LYLDELEGGGNPGASCK	Unmodified	1778.81	0.814514	Q9HD26;A0A0J9YVX5	GOPC	Golgi-associated PDZ and coiled-coil motif-containing protein	yes	no	0	0	0	80.866	80.866	3	3.8028e-05	32059	77.562	64.581	2102.3	488.95	1034.4	1625.7	1325.6	839.14	1376.6	917.59	1622.4	744.09	1985.3	468.37	1106.7	1587.2	1329	878.6	1405.6	939.79	1590.4	721.89	1	1	1	1	1	1	1	1	1	1	3274300
LYLDPGLR	Unmodified	945.528	0.528367	O60568	PLOD3	Procollagen-lysine,2-oxoglutarate 5-dioxygenase 3	yes	yes	0	0	0	72.015	72.015	2	0.035534	28009	88.029	58.691	5919.2	1611.5	3420.4	5982.1	5992.6	2352.6	5137.7	3396.7	6942.3	3907.8	5591.7	1547.2	3617.7	5817.1	5919	2540.6	5320.2	3484.5	6773.4	3758.2	1	1	1	1	1	1	1	1	1	1	2857300
LYLEAFR	Unmodified	910.491	0.491253	Q92538	GBF1	Golgi-specific brefeldin A-resistance guanine nucleotide exchange factor 1	yes	yes	0	0	0	78.766	78.766	2	0.019042	30672	118.69	79.468	6021.8	1225	2088.4	4273.2	5140.8	2287.3	4995.2	2558.3	5590.1	2899.4	5683.5	1174.6	2366.1	4169.7	5035.1	2390.1	5108	2643	5490.5	2789.4	1	1	1	1	1	1	1	1	1	1	6823800
LYLEDDDPVQAEAYINR	Unmodified	2022.95	0.95345	Q9BT78	COPS4	COP9 signalosome complex subunit 4	yes	yes	0	0	0	89.166	89.166	2;3	4.4243e-41	36385	230.14	216.48	6390.8	1532.5	3987.4	5047.3	4834.1	1592.3	4886.6	2181.6	5078.6	2741.3	6038.3	1467.7	4163.7	4912.4	4856.6	1762.8	4976.9	2248.1	5002.9	2631.7	3	3	3	3	3	3	3	3	3	3	10851000
LYLEQQVQFYETIAEK	Unmodified	2001.01	0.00950864	Q9Y5X1	SNX9	Sorting nexin-9	yes	yes	0	0	0	110.43	110.43	3	3.5541e-07	45136	118.47	101.07	6913.6	1369.9	3080.2	6140.7	5860.7	2212.8	5557.5	2208.3	5883.3	2663.8	6527.7	1321.2	3355.4	5950.8	5779.3	2398.3	5680.6	2295.5	5791.2	2559.4	2	2	2	2	2	2	2	2	2	2	5552000
LYLEREEYGK	Unmodified	1298.65	0.650667	P61201	COPS2	COP9 signalosome complex subunit 2	yes	yes	0	0	1	55.018	55.018	3	0.00019895	20213	106.29	82.522	15235	1241.9	4567.3	7449.4	6091.8	1566.9	4514.8	2363.7	5763.9	2736.3	14377	1208.5	5228.1	7175.4	6070.9	1848.3	4705.6	2422.5	5634.3	2631.2	1	1	1	1	1	1	1	1	1	1	2574800
LYLINSPVVR	Unmodified	1172.69	0.691744	P41252	IARS	Isoleucine--tRNA ligase, cytoplasmic	yes	yes	0	0	0	79.668	79.668	2	6.0835e-27	31054	230.7	179.67	26515	3751.1	15185	17751	18430	6337.3	17719	7649.3	20504	10451	25047	3623.3	15980	17188	18503	6897.8	18147	7936.9	20113	10018	1	1	1	1	1	1	1	1	1	1	28215000
LYLLTEK	Unmodified	878.511	0.51132	P51580	TPMT	Thiopurine S-methyltransferase	yes	yes	0	0	0	81.399	81.399	2	0.017993	31898	128.48	51.893	19617	2123.8	9557.4	12575	11232	3707.7	10914	4410.9	12192	5598.2	18525	2065.8	10222	12131	11296	4131.5	11160	4565.8	11976	5373.4	1	1	1	1	1	1	1	1	1	1	6384700
LYLNSNK	Unmodified	850.455	0.454868	Q13045	FLII	Protein flightless-1 homolog	yes	yes	0	0	0	54.468	54.468	2	0.048153	19373	98.299	60.061	11049	2649.5	5310.6	8813.6	8151.5	3285.5	8655.4	5072.4	8987.4	5440.4	10433	2538	5713.1	8584.5	8111.9	3572.6	8795.4	5182.7	8853.8	5240.2	1	1	1	1	1	1	1	1	1	1	2177500
LYLQELITITQK	Unmodified	1461.84	0.844281	Q5VYK3	ECM29	Proteasome-associated protein ECM29 homolog	yes	yes	0	0	0	111.88	111.88	3	3.3591e-09	45807	104.87	81.49	0	0	0	0	0	0	0	0	0	0	0	0	0	0	0	0	0	0	0	0	0	0	0	0	0	0	0	0	0	0	0
LYLVDLAGSEK	Unmodified	1206.65	0.649604	P33176;O60282;Q12840	KIF5B;KIF5C;KIF5A	Kinesin-1 heavy chain;Kinesin heavy chain isoform 5C;Kinesin heavy chain isoform 5A	yes	no	0	0	0	90.563	90.563	3	0.018848	36196	55.401	29.282	2857.5	587.26	1433.8	1697.5	2237.1	1026.9	1964.4	1111.7	2623.2	1587	2698.6	561.09	1534.9	1664.4	2219.5	1063.3	2030.7	1159.7	2560.4	1520.1	1	1	1	1	1	1	1	1	1	1	8534400
LYMVLITTK	Unmodified	1080.63	0.625304	P48444	ARCN1	Coatomer subunit delta	yes	yes	0	0	0	97.888	97.888	2	0.0059281	39499	114.89	88.818	5246.8	1249.9	2229.5	3470.4	3536.1	1429.5	3788.6	2255.1	4398.8	2860.3	4953.5	1193.3	2434.9	3395	3515.4	1539.7	3861	2316.2	4314.4	2745.5	1	1	1	1	1	1	1	1	1	1	2338300
LYNNHEIR	Unmodified	1057.53	0.530492	O60506	SYNCRIP	Heterogeneous nuclear ribonucleoprotein Q	yes	yes	0	0	0	31.591	31.591	3	0.0041168	10346	86.332	40.311	25650	3672.5	8614.7	20692	20445	6126.8	18184	8525.1	21624	9734	24207	3566.3	9794.4	19973	20021	6839.7	18712	8751.7	21191	9363.1	1	1	1	1	1	1	1	1	1	1	13253000
LYPAAVDTIVAIMAEGK	Oxidation (M)	1776.93	0.933173	Q9ULC4	MCTS1	Malignant T-cell-amplified sequence 1	yes	yes	0	1	0	107.45	107.45	3	2.3434e-06	43822	86.641	67.911	1821	540.01	2029.5	2286.3	1971	1025	2131.2	1194.4	3034.3	1453.8	1723.9	520.08	2031.1	2220.7	2006.7	1088.5	2186.4	1235.4	2955.7	1396.5	1	1	1	1	1	1	1	1	1	1	1832000
LYPGYYTR	Unmodified	1031.51	0.507631	Q02809	PLOD1	Procollagen-lysine,2-oxoglutarate 5-dioxygenase 1	yes	yes	0	0	0	57.957	57.957	2	0.073363	21632	73.975	51.046	5521	1676.5	3599.7	5078.5	5027.3	3271.3	6056.4	3240.5	6127	4313.8	5217.1	1603.1	3754.6	4977.8	5032.1	3367.4	6117.4	3381.6	6042.5	4136.9	1	1	1	1	1	1	1	1	1	1	3806300
LYPWGVVEVENPEHNDFLK	Unmodified	2284.12	0.116433	Q15019	2018-09-02	Septin-2	yes	yes	0	0	0	97.276	97.276	3	5.0536e-76	39152	196.66	158.28	10894	1143.3	4520.2	8684.7	7996.8	3308.5	7828.7	3913.5	10475	4698	10285	1123	4960.3	8370.5	7910	3572.7	8049.5	4043.6	10224	4514.3	1	1	1	1	1	1	1	1	1	1	19266000
LYQAGEGR	Unmodified	892.44	0.44028	P20073	ANXA7	Annexin A7	yes	yes	0	0	0	37.677	37.677	2	0.0058559	13310	125.53	83.69	4902.8	1322.8	3373.4	3728.5	3840	2331.4	4212.1	2563.1	5129.9	3235.3	4633.6	1263.3	3491.1	3659	3875.4	2408.2	4294.8	2659.5	5022.8	3105.8	1	1	1	1	1	1	1	1	1	1	3233500
LYQAMQPVYTSGIYNVGPENPSR	Oxidation (M)	2599.24	0.237687	Q68CZ2	TNS3	Tensin-3	yes	yes	0	1	0	77.544	77.544	3	2.126e-27	30530	149.85	142.23	2718.3	921.07	2242.9	3564.2	3745	1573.6	3652.1	2141.5	4164.1	2625.3	2570.4	885.17	2304	3466.3	3710.9	1678.2	3736	2205.1	4087	2521.6	2	2	2	2	2	2	2	2	2	2	8620300
LYQECEK	Unmodified	968.427	0.427332	Q92598	HSPH1	Heat shock protein 105 kDa	no	no	0	0	0	46.13	46.13	2	0.019824	16293	123.69	91.469	37107	3737.2	24026	26322	21942	5142	17988	6331.3	24278	10599	35063	3659.1	24912	25308	22340	6134.3	18673	6624	23689	10127	2	2	2	2	2	2	2	2	2	2	14683000
LYQEMFAWK	Unmodified	1214.58	0.579416	Q14204	DYNC1H1	Cytoplasmic dynein 1 heavy chain 1	yes	yes	0	0	0	98.905	98.905	2	0.0071802	39900	98.033	54.91	9418.2	1633.8	4592	8697	7579.6	3532.2	7593.8	3191.9	10143	4083.4	8894	1583.6	4938	8415.7	7518	3774.4	7799	3337.9	9899.6	3918.9	1	1	1	1	1	1	1	1	1	1	7010700
LYQEVEIASVDAFQGR	Unmodified	1823.91	0.905378	Q92900	UPF1	Regulator of nonsense transcripts 1	yes	yes	0	0	0	98.12	98.12	3	2.8186e-07	39728	109.07	96.197	1049.5	408.48	595.99	872.93	1065.8	560.12	1251.4	656.91	1170.1	992.32	991.38	388.52	632.3	862.93	1056.4	578.48	1262.7	685.08	1158	949.59	2	2	2	2	2	2	2	2	2	2	4744000
LYQGGPGGGSGGGGSGASGGPTIEEVD	Unmodified	2319.03	0.0251117	P54652	HSPA2	Heat shock-related 70 kDa protein 2	yes	yes	0	0	0	75.672	75.672	2;3	4.4287e-23	30398	111.88	103.88	2007	621.61	1634.6	1925	1952.8	998.16	2091.4	1421.8	2021.2	1245	1897.7	594.64	1671.5	1882.1	1964.8	1049.5	2120.3	1447.3	1997.3	1205.2	3	3	3	3	3	3	3	3	3	3	14824000
LYQPEYQEVSTEEQREEISGK	Unmodified	2541.19	0.187092	Q9Y4L1	HYOU1	Hypoxia up-regulated protein 1	yes	yes	0	0	1	64.661	64.661	3	2.9026e-30	25320	177.08	163.22	14783	1351.2	8863.7	9293.3	10032	2791.5	9421.8	3565	11652	4688.9	13966	1321.7	9278.7	8952.8	10105	3106.8	9681	3687.3	11402	4497.6	2	2	2	2	2	2	2	2	2	2	17569000
LYQQHGAGLFDVTR	Unmodified	1603.81	0.81069	O14773	TPP1	Tripeptidyl-peptidase 1	yes	yes	0	0	0	62.886	62.886	3	9.5832e-27	23791	207.64	183.08	5996.8	1409.5	4781.4	4418.1	4704.1	1701.5	4382.7	2827.5	5492.8	3331.4	5669.9	1348.6	4882.9	4309.1	4774.8	1847.1	4507.1	2892.9	5372.7	3202.3	1	1	1	1	1	1	1	1	1	1	18146000
LYQSAGGMPGGMPGGFPGGGAPPSGGASSGPTIEEVD	Unmodified	3345.49	0.491806	P11142	HSPA8	Heat shock cognate 71 kDa protein	yes	yes	0	0	0	104.44	104.44	3	0.00087679	42568	37.468	32.256	3004	0	186.49	0	117.5	92.306	108.73	88.148	135.53	95.906	2919.6	0	261.35	0	123.21	88.532	111.84	91.47	132.59	92.347	2	0	1	0	1	1	1	1	1	1	5080000
LYQTDPSGTYHAWK	Unmodified	1665.78	0.778721	O14818;Q8TAA3	PSMA7;PSMA8	Proteasome subunit alpha type-7;Proteasome subunit alpha type-7-like	yes	no	0	0	0	58.061	58.061	3;4	8.6626e-05	23158	90.476	80.517	60501	6565.5	16021	33696	37082	11571	30989	15347	36940	17194	57083	6356.8	18935	32586	36306	12665	32000	15766	36197	16545	3	3	3	3	3	3	3	3	3	3	18902000
LYQYPNFAGPHAALANK	Unmodified	1873.95	0.947518	Q9BY44	EIF2A	Eukaryotic translation initiation factor 2A;Eukaryotic translation initiation factor 2A, N-terminally processed	yes	yes	0	0	0	69.134	69.134	3	5.427e-19	26182	134.9	120.87	4540.3	992.44	2632.2	3399.1	4060.4	2070.7	4060.5	1745.3	5231.1	2958.1	4289.1	951.23	2777.6	3321.9	4037.3	2136.4	4165.3	1852.4	5111.9	2825.8	1	1	1	1	1	1	1	1	1	1	4434100
LYRPGSVAYVSR	Unmodified	1366.74	0.735734	P53396	ACLY	ATP-citrate synthase	yes	yes	0	0	0	47.28	47.28	3	0.00037326	16788	122.45	91.65	26194	3487.2	12721	16373	15077	5488.5	16952	7760.3	17930	8528.9	24735	3367.6	13617	15850	15188	6031.8	17193	7953.1	17650	8210.6	2	2	2	2	2	2	2	2	2	2	60781000
LYSEDELPAEFK	Unmodified	1439.68	0.682026	Q9Y6A4	CFAP20	Cilia- and flagella-associated protein 20	yes	yes	0	0	0	83.588	83.588	2	3.632e-38	33254	164.65	124.65	0	0	0	0	0	0	0	0	0	0	0	0	0	0	0	0	0	0	0	0	0	0	0	0	0	0	0	0	0	0	0
LYSEFLGK	Unmodified	955.501	0.501483	P09488	GSTM1	Glutathione S-transferase Mu 1	no	no	0	0	0	83.58	83.58	2	0.06854	32856	75.109	35.006	20476	3366.6	15807	17222	16051	6628.8	16326	6544.2	17376	8702.3	19358	3259.3	16189	16667	16279	7132.5	16634	6829.8	17100	8345.7	1	1	1	1	1	1	1	1	1	1	18278000
LYSESLAR	Unmodified	937.487	0.486896	P50395;P31150	GDI2;GDI1	Rab GDP dissociation inhibitor beta;Rab GDP dissociation inhibitor alpha	no	no	0	0	0	50.569	50.569	2	4.767e-18	19104	224.44	62.222	48978	7249.6	34465	38101	36045	11741	36135	14498	40637	19160	46291	7024.3	35558	36815	36491	13015	36901	15013	39906	18377	2	2	2	2	2	2	2	2	2	2	134180000
LYSILGTTLK	Unmodified	1107.65	0.653961	O75083	WDR1	WD repeat-containing protein 1	yes	yes	0	0	0	94.702	94.702	2	5.6991e-09	37967	195.48	131.22	13756	2392.7	11513	13857	10057	3594.8	11019	4704.1	12348	5339.4	13009	2325.6	11706	13363	10307	4085.3	11207	4836.4	12128	5136.5	1	1	1	1	1	1	1	1	1	1	9803300
LYSKDDEPAVK	Unmodified	1263.63	0.634682	O95825	CRYZL1	Quinone oxidoreductase-like protein 1	yes	yes	0	0	1	51.467	51.467	3	0.0025698	18006	85.845	65.182	8022.7	1354.6	3049.5	5005.3	4991.3	1962.3	4598	2254	4986.6	2876.2	7572.8	1300.4	3379.7	4867.5	4945.4	2111.8	4709.9	2336.3	4903.8	2760.5	1	1	1	1	1	1	1	1	1	1	4674000
LYSNAYLNDLAGCIK	Unmodified	1713.84	0.839607	P00352	ALDH1A1	Retinal dehydrogenase 1	yes	yes	0	0	0	95.261	95.261	2;3	6.3863e-10	38218	171.57	152.83	45695	3413.5	25873	27630	23681	7150.8	24915	7456.6	24501	10268	43165	3362.6	27168	26562	24178	8104.8	25290	7777	24192	9840.9	2	2	2	2	2	2	2	2	2	2	93232000
LYSQFLGK	Unmodified	954.517	0.517468	P28161	GSTM2	Glutathione S-transferase Mu 2	yes	yes	0	0	0	79.489	79.489	2	0.0056141	30982	128.69	72.176	23079	2671.5	14966	18525	14753	4946.6	15364	5721.9	17370	7119.2	21808	2614.1	15534	17835	14994	5587.4	15665	5923.9	17054	6836	1	1	1	1	1	1	1	1	1	1	7824200
LYSVSYLLK	Unmodified	1084.62	0.616847	P21333	FLNA	Filamin-A	yes	yes	0	0	0	77.904	77.904	2;3	0.00020777	37067	190.51	119.29	57791	5672.5	28561	40217	35326	11598	37818	14144	42396	17573	54575	5555.4	30527	38725	35490	12968	38501	14619	41638	16875	2	2	2	2	2	2	2	2	2	2	91527000
LYTLVLTDPDAPSR	Unmodified	1559.82	0.819523	P30086	PEBP1	Phosphatidylethanolamine-binding protein 1;Hippocampal cholinergic neurostimulating peptide	yes	yes	0	0	0	91.807	91.807	2;3	1.2075e-12	36709	202.31	189.73	12666	2788.4	9997.5	11626	11359	5298.5	12278	5790.8	13953	8526.6	11976	2684.5	10239	11297	11461	5615.7	12500	6046.5	13697	8162.9	3	3	3	3	3	3	3	3	3	3	65109000
LYTLVLTDPDAPSRK	Unmodified	1687.91	0.914486	P30086	PEBP1	Phosphatidylethanolamine-binding protein 1;Hippocampal cholinergic neurostimulating peptide	yes	yes	0	0	1	77.49	77.49	3	0.00084921	30044	69.729	54.757	29717	2552.9	7763.2	11456	11705	3539.8	9868.7	4405.1	10431	4936.6	28038	2462.4	9124.1	11092	11621	3921.6	10149	4533.9	10268	4750.3	1	1	1	1	1	1	1	1	1	1	6266200
LYTLVTYVPVTTFK	Unmodified	1643.92	0.917446	P62899	RPL31	60S ribosomal protein L31	yes	yes	0	0	0	111.26	111.26	3	3.7516e-05	45507	128.31	109.07	14815	1226	2101.4	8365.9	8950.9	3373.1	7949.7	3057.1	7966.9	3331.3	13971	1198.8	2928.9	8073.9	8664.8	3606.2	8140.6	3179.1	7860.2	3207.6	2	2	2	2	2	2	2	2	2	2	7337900
LYTVEYLSNMVGGR	Unmodified	1600.79	0.791928	Q13867	BLMH	Bleomycin hydrolase	yes	yes	0	0	0	100.02	100.02	2;3	6.6331e-19	40467	178.71	164.51	6399.4	1150.3	3446.5	5207.8	4562	2130.8	3643.8	2257	3560.9	1614.7	6044.4	1109.7	3652.1	5050.1	4550.6	2277.7	3750.9	2307.7	3517	1572.7	2	2	2	2	2	2	2	2	2	2	4924700
LYTVVPR	Unmodified	846.496	0.496338	P41252	IARS	Isoleucine--tRNA ligase, cytoplasmic	yes	yes	0	0	0	58.825	58.825	2	0.075422	21912	85.357	68.809	18830	2340.7	14330	15501	14885	6156.5	14387	6159.8	17478	8609.2	17802	2286.1	14694	14963	15068	6604.3	14753	6438	17115	8249.2	1	1	1	1	1	1	1	1	1	1	22003000
LYTWVEWVK	Unmodified	1222.64	0.638646	Q9P2J5	LARS	Leucine--tRNA ligase, cytoplasmic	yes	yes	0	0	0	107.6	107.6	2	0.009584	43865	101.64	57.836	6845.9	797.47	3790.1	4512.3	4565.7	1938.8	4267.9	1685.3	5225.7	2473	6466.5	774.51	4001	4365	4584.2	2059.7	4384.9	1774.8	5115.6	2367.7	1	1	1	1	1	1	1	1	1	1	3333100
LYVDFPQHLR	Unmodified	1286.68	0.677156	P42226	STAT6	Signal transducer and activator of transcription 6	yes	yes	0	0	0	67.435	67.435	3	0.00010726	25859	102.07	81.605	2660.6	1050.7	1712.3	2271.1	2244	1606.1	2519.8	1440.8	2934.8	1845.4	2514.1	999.49	1785.8	2246.8	2250.1	1641	2563.1	1507.3	2878.2	1771	1	1	1	1	1	1	1	1	1	1	3960500
LYVHEAVK	Unmodified	957.528	0.528367	Q15149	PLEC	Plectin	yes	yes	0	0	0	44.874	44.874	3	0.0073378	15708	77.923	32.762	37450	4379.6	10738	26043	25750	7624.5	27632	10952	30645	13324	35337	4260.7	12536	25122	25275	8531.4	28119	11258	30110	12800	1	1	1	1	1	1	1	1	1	1	15458000
LYVIGTGER	Unmodified	1006.54	0.544745	Q96RS6	NUDCD1	NudC domain-containing protein 1	yes	yes	0	0	0	61.853	61.853	2	0.00058642	23486	187.8	113.38	12689	3605.8	9087.1	12777	11522	5571.2	12473	7107.2	14304	8223.8	11994	3458.5	9388.9	12443	11564	5940.7	12701	7317.3	14036	7908.2	2	2	2	2	2	2	2	2	2	2	10069000
LYVTYFGGDEAAGLEADLECK	Unmodified	2320.06	0.0569291	P49588	AARS	Alanine--tRNA ligase, cytoplasmic	yes	yes	0	0	0	110.23	110.23	3	2.4664e-21	45051	159.26	143.49	5573.4	1005.2	2753.2	3018.8	3061.4	1254.1	3420	1490.8	3400.5	1510.9	5263.3	961.07	2938.9	2948.4	3093.5	1341.6	3463.5	1531.7	3356.1	1457.2	2	2	2	2	2	2	2	2	2	2	4707400
LYVYNTDTDNCR	Unmodified	1532.66	0.656557	Q9H8Y8	GORASP2	Golgi reassembly-stacking protein 2	yes	yes	0	0	0	57.475	57.475	2	1.1204e-54	22215	320.68	306.01	14240	1606.1	3589	7333.3	8020.9	1874.9	7030.8	3468.9	10141	5340.8	13434	1549.8	4278.7	7092.3	7866.9	2153	7289.4	3578.7	9874.5	5109.3	2	2	2	2	2	2	2	2	2	2	17741000
LYWADAK	Unmodified	865.433	0.433404	Q07954;O75197;O75581	LRP1;LRP5;LRP6	Prolow-density lipoprotein receptor-related protein 1;Low-density lipoprotein receptor-related protein 1 85 kDa subunit;Low-density lipoprotein receptor-related protein 1 515 kDa subunit;Low-density lipoprotein receptor-related protein 1 intracellular domain;Low-density lipoprotein receptor-related protein 5;Low-density lipoprotein receptor-related protein 6	no	no	0	0	0	70.954	70.954	2	0.062961	26996	94.262	56.024	14880	2829.4	8695.6	12529	12025	3915.5	11858	5417.6	13694	5681.6	14057	2728.1	9152	12134	12005	4338.7	12129	5547.2	13434	5475.3	1	1	1	1	1	1	1	1	1	1	4047500
LYWVDAFYDR	Unmodified	1346.63	0.629537	Q07954	LRP1	Prolow-density lipoprotein receptor-related protein 1;Low-density lipoprotein receptor-related protein 1 85 kDa subunit;Low-density lipoprotein receptor-related protein 1 515 kDa subunit;Low-density lipoprotein receptor-related protein 1 intracellular domain	yes	yes	0	0	0	104.01	104.01	2	0.077513	42298	61.691	41.905	5910.1	1820.3	3753.1	5290.2	4505.7	2091.2	4262.6	2144.9	5207.6	3127.6	5584.4	1739.4	3912	5168.6	4525.4	2245.5	4376.5	2243.7	5098.3	2994.7	1	1	1	1	1	1	1	1	1	1	3318500
LYYEGLQDK	Unmodified	1127.55	0.54989	O14964	HGS	Hepatocyte growth factor-regulated tyrosine kinase substrate	yes	yes	0	0	0	69.158	69.158	2	9.9726e-06	26645	121.64	62.922	0	0	0	0	0	0	0	0	0	0	0	0	0	0	0	0	0	0	0	0	0	0	0	0	0	0	0	0	0	0	0
LYYHVLGTDQSEDILCAEFPDEPK	Unmodified	2838.31	0.305827	P48147	PREP	Prolyl endopeptidase	yes	yes	0	0	0	96.717	96.717	3	1.2946e-38	39105	184.7	176.8	3564.4	588.6	1723.3	2458.3	1891.5	545.4	1587.9	773.26	2300.4	648.91	3365.9	566.68	1842.6	2379.3	1905.9	636.14	1650.4	786.36	2239.6	628.92	2	2	2	2	2	2	2	2	2	2	2407800
LYYPPRPEDLR	Unmodified	1417.74	0.735399	O95671	ASMTL	N-acetylserotonin O-methyltransferase-like protein	yes	yes	0	0	0	58.192	58.192	3	0.0015212	21748	84.658	65.415	2826.4	1164.3	2557.2	2799.7	2511.4	1463.9	2497.6	1725.5	3176.3	2427	2673.4	1109.2	2589.8	2753.4	2551.8	1534.8	2561.6	1793.8	3105.3	2325.3	1	1	1	1	1	1	1	1	1	1	3134900
MAAISESNINLCGSHCGVSIGEDGPSQMALEDLAMFR	Unmodified	3966.77	0.767863	P29401	TKT	Transketolase	yes	yes	0	0	0	94.937	94.937	4	0.0055183	38389	29.722	21.317	314.39	404.19	323.96	620.1	460.06	319.24	423.44	244.47	375.9	200.53	297.53	383.05	327.26	618.69	458.27	332.86	431.48	254.16	372.92	194.48	1	1	1	1	1	1	1	1	1	1	1367500
MAALEAK	Unmodified	732.384	0.384011	P05455	SSB	Lupus La protein	yes	yes	0	0	0	54.595	54.595	2	0.042282	20015	97.602	72.603	35139	552.85	911.88	2812.2	2861.3	1861.7	5260.2	3549.7	7458.6	4001.7	33123	535.13	2914.4	2734.3	2824.6	1937.2	5299.4	3615.8	7266.2	3850.2	1	1	1	1	1	1	1	1	1	1	3739400
MACGLGGK	Unmodified	792.362	0.362229	O00410	IPO5	Importin-5	yes	yes	0	0	0	48.284	48.284	2	0.0022524	17133	149.06	126.04	14598	1169.2	3669.4	6998.5	5294.6	1435.3	3752.1	2080.7	5585.6	2024.2	13772	1137.7	4340.1	6740.6	5257	1698.9	3943.6	2123.1	5433.5	1954.2	1	1	1	1	1	1	1	1	1	1	1825600
MADCGGLPQISQPAK	Oxidation (M)	1587.74	0.738512	Q92597	NDRG1	Protein NDRG1	yes	yes	0	1	0	58.521	58.521	3	0.011392	21876	49.325	37.301	2562.8	712.04	1553.1	2635	2739.6	1328.7	4723.4	2374	5848.3	2719.3	2421.3	683.6	1640.2	2567.2	2739.2	1408.3	4743.6	2422.7	5722.8	2615.5	1	1	1	1	1	1	1	1	1	1	4863600
MADCGGLPQISQPAK	Unmodified	1571.74	0.743598	Q92597	NDRG1	Protein NDRG1	yes	yes	0	0	0	67.133	67.133	3	0.056448	25777	38.376	23.403	7440.7	3360.2	3786.3	5102.7	3813.9	1673.2	2714.3	1517.5	2705.2	1620.6	7027.1	3184.2	4021	5077.8	3853.2	1831.3	2815.5	1577	2669.6	1561.1	1	1	1	1	1	1	1	1	1	1	2618000
MADKDGDLIATK	Oxidation (M)	1292.63	0.628217	O43852	CALU	Calumenin	yes	yes	0	1	1	49.85	49.85	3	0.004314	17893	68.972	52.5	4190.9	6296.5	24507	34423	22845	11302	42856	17186	42181	18548	4041.8	6108.4	23526	33256	23564	12469	42645	17570	41648	17863	1	1	1	1	1	1	1	1	1	1	47155000
MADLHAVPR	Oxidation (M)	1024.51	0.512399	Q14195	DPYSL3	Dihydropyrimidinase-related protein 3	yes	yes	0	1	0	32.645	32.645	3	0.0010201	10846	96.331	63.725	1148.7	1376.9	3548	3856.8	4262.5	1857.2	3827.8	2176.9	4536.9	3091.9	1096	1314.8	3442.6	3776.5	4277.9	1960.6	3936.6	2264.4	4446.4	2961.8	1	1	1	1	1	1	1	1	1	1	5388600
MADLHAVPR	Unmodified	1008.52	0.517485	Q14195	DPYSL3	Dihydropyrimidinase-related protein 3	yes	yes	0	0	0	42.751	42.751	3	0.030465	15457	56.729	42.735	6661.8	2170.7	1847.3	2167.9	2397.4	2354.1	2798.3	2305.6	2973.5	2989.7	6285.7	2050.6	2144.4	2229.1	2406.3	2356.4	2834	2404.6	2926.6	2868.6	1	1	1	1	1	1	1	1	1	1	3837300
MADSAASLEQQLEQVK	Oxidation (M)	1762.84	0.840729	Q08378	GOLGA3	Golgin subfamily A member 3	yes	yes	0	1	0	80.456	80.456	3	8.923e-06	32613	84.842	59.788	337.59	1053.3	1041.2	1999.7	1893.3	1398.5	1695.6	1311.8	2151.2	1388.4	322.09	1000.4	1018.1	1985.8	1868.6	1430.2	1747.9	1361	2103.3	1337.7	1	1	1	1	1	1	1	1	1	1	1656000
MAEDEAETIGNLIEECGGLEK	Oxidation (M)	2323.02	0.0195573	O00629	KPNA4	Importin subunit alpha-3	yes	yes	0	1	0	103.39	103.39	3	9.0619e-12	42855	93.5	78.886	372.44	282.56	822.14	1279.8	1281.2	358.98	1115.1	307.74	986.6	489.35	354.11	272.61	807.3	1238.4	1270.6	401.21	1139.5	325.42	978.92	467.9	1	1	1	1	1	1	1	1	1	1	2382800
MAGDPVANVR	Oxidation (M)	1044.5	0.502228	P30153	PPP2R1A	Serine/threonine-protein phosphatase 2A 65 kDa regulatory subunit A alpha isoform	yes	yes	0	1	0	36.969	36.969	2	0.0035251	12897	96.034	58.222	645.27	767.42	2282.2	3363.9	3840.6	1884.3	4972.4	2643.8	6242.3	3422	616.73	739.75	2225.2	3271.7	3822.7	1970.7	5041.9	2725.6	6105.5	3283.4	1	1	1	1	1	1	1	1	1	1	6699000
MAIESAGFK	Oxidation (M)	968.464	0.463718	P07384	CAPN1	Calpain-1 catalytic subunit	yes	yes	0	1	0	53.692	53.692	2	0.017459	19652	85.161	37.418	4490.3	2788.1	15850	20880	18046	4201	14487	5588.2	14801	6649.6	4291.6	2736.9	15327	20067	18133	4985.3	14926	5752	14591	6390.8	2	2	2	2	2	2	2	2	2	2	13024000
MAIESAGFK	Unmodified	952.469	0.468803	P07384	CAPN1	Calpain-1 catalytic subunit	yes	yes	0	0	0	65.628	65.628	2	0.0020005	24512	133.86	97.467	28738	1425.4	5091.7	6897.2	9571.8	3901.1	15290	6161	18486	6930.9	27105	1377.7	6552.2	6699.7	9532.9	4085.4	15377	6301.2	18104	6668.8	1	1	1	1	1	1	1	1	1	1	4445700
MAKPEEVLVVENDQGEVVR	Oxidation (M)	2156.08	0.0783333	O14980	XPO1	Exportin-1	yes	yes	0	1	0	60.955	60.955	3	3.2636e-06	23743	62.327	55.599	0	0	0	0	0	0	0	0	0	0	0	0	0	0	0	0	0	0	0	0	0	0	0	0	0	0	0	0	0	0	0
MAKPEEVLVVENDQGEVVR	Unmodified	2140.08	0.0834186	O14980	XPO1	Exportin-1	yes	yes	0	0	0	68.151	68.151	3	0.042843	26328	35.538	29.878	3372.8	938.16	2460.3	2919.1	3313.5	1664.4	2732.6	1878.3	3260.7	1914.6	3188.1	897.53	2539.2	2856.2	3304.4	1730.6	2823.9	1933.5	3194.9	1846.3	1	1	1	1	1	1	1	1	1	1	10156000
MALDIEIATYR	Oxidation (M)	1310.65	0.654038	P08670;P41219	VIM;PRPH	Vimentin;Peripherin	yes	no	0	1	0	75.291	75.291	2	0.0013556	30151	106.37	33.169	1787.8	2733.3	4101.4	8198.3	10947	4962.9	10929	7064.4	12441	7572.9	1700.4	2613.1	4080.6	8032.2	10706	5159.6	11167	7232.8	12211	7294.2	1	1	1	1	1	1	1	1	1	1	19172000
MALDIEIATYR	Unmodified	1294.66	0.659123	P08670;P41219	VIM;PRPH	Vimentin;Peripherin	yes	no	0	0	0	87.43	87.43	2	0.00075688	34903	125.66	58.575	10841	713.45	1221.2	2750.1	2764.5	1609.1	3157	1558.5	4025.3	2160.8	10222	685.58	1802.4	2681.1	2720.7	1667.3	3218.5	1630.4	3934.9	2070.7	1	1	1	1	1	1	1	1	1	1	3158700
MALLMAEMSR	3 Oxidation (M)	1199.53	0.53485	P18206	VCL	Vinculin	yes	yes	0	3	0	46.22	46.22	2	0.011973	16993	56.378	43.382	1496.9	364.02	1227.2	1107.6	1360.4	729.33	1624.7	2467.1	15977	8904.2	1415.4	348.11	1253.4	1085.8	1390	786.48	2034.2	2675.6	15156	8441.5	1	1	1	1	1	1	1	1	1	1	8727600
MALLMAEMSR	Unmodified	1151.55	0.550107	P18206	VCL	Vinculin	yes	yes	0	0	0	91.176	91.176	2	0.00052538	36346	155.95	129.85	26099	7608.9	23941	30473	25467	10780	24127	7394.1	6745.9	4198.5	24689	7318.1	24247	29577	25719	11650	24147	7674.6	7393.4	4124.5	1	1	1	1	1	1	1	1	1	1	25203000
MAPYQGPDAVPGALDYK	Oxidation (M)	1807.85	0.845086	O43707	ACTN4	Alpha-actinin-4	yes	yes	0	1	0	72.509	72.509	3	6.7833e-05	28038	73.983	57.239	2013.8	684.03	1681.6	2473.8	2881.2	2175.8	7814.3	4111.2	14105	7270.7	1904.3	656.38	1736.4	2426	2928.7	2232.2	7889.7	4267.9	13651	6941.4	2	2	2	2	2	2	2	2	2	2	16690000
MAPYQGPDAVPGALDYK	Unmodified	1791.85	0.850171	O43707	ACTN4	Alpha-actinin-4	yes	yes	0	0	0	80.866	80.866	2;3	2.3556e-11	31949	141.38	107.42	17616	3076	14260	16388	14852	4320	9911.6	2684.6	4362.3	2127.7	16657	2981.6	14550	15821	14962	4852.3	10174	2820.3	4539.7	2065.6	2	2	2	2	2	2	2	2	2	2	36346000
MAQEVLTHLK	Oxidation (M)	1184.62	0.622344	O14980	XPO1	Exportin-1	yes	yes	0	1	0	53.892	53.892	3	0.019326	19703	52.693	28.311	0	0	0	0	0	0	0	0	0	0	0	0	0	0	0	0	0	0	0	0	0	0	0	0	0	0	0	0	0	0	0
MAQEVLTHLK	Unmodified	1168.63	0.627429	O14980	XPO1	Exportin-1	yes	yes	0	0	0	66.924	66.924	3	0.0023801	25159	83.397	56.724	19757	4524.1	6526.2	6835	7324.1	6221.5	11833	7326.2	8725.5	6231.1	18645	4286.9	7350.4	6867	7446.3	6289.1	11744	7493.6	8741.3	6036.9	1	1	1	1	1	1	1	1	1	1	7167500
MAQFDAK	Oxidation (M)	825.369	0.369089	P26641	EEF1G	Elongation factor 1-gamma	yes	yes	0	1	0	42.409	42.409	2	0.069725	15254	88.954	67.207	3078.7	3787.8	25779	31727	27656	8440.4	30984	11641	34452	14431	2998.3	3737.4	24682	30497	28004	9567	31474	11987	33847	13858	1	1	1	1	1	1	1	1	1	1	28922000
MAQFDAK	Unmodified	809.374	0.374174	P26641	EEF1G	Elongation factor 1-gamma	yes	yes	0	0	0	53.932	53.932	2	0.022188	19807	120.92	89.918	129800	7034.3	19604	20869	18320	6322.2	21270	10623	29583	13182	122410	6723.9	26066	20350	18717	7065.1	21737	10886	28837	12658	2	2	2	2	2	2	2	2	2	2	32154000
MAQWGNKPVC	Oxidation (M)	1205.53	0.532148	P21266	GSTM3	Glutathione S-transferase Mu 3	yes	yes	0	1	0	52.072	52.072	2	0.071664	18893	63.306	51.143	374.69	315.31	1628	1760.5	1647.5	297.2	1732.5	635.24	2512.9	488.51	359.25	306.09	1567.6	1695.9	1672.7	368.38	1780.8	638.82	2446.4	474.69	1	1	1	1	1	1	1	1	1	1	2704000
MASTFIGNSTAIQELFK	Unmodified	1856.93	0.934235	Q9BUF5	TUBB6	Tubulin beta-6 chain	yes	yes	0	0	0	109.81	109.81	3	1.2827e-14	44935	154.46	9.7267	17056	775.99	2595.4	5045.1	5314.6	1934.2	5348.4	2351.2	5918.8	2204.4	16086	757.38	3478.2	4869.6	5233.7	2087	5458.2	2408.6	5815.9	2130.1	1	1	1	1	1	1	1	1	1	1	23716000
MATEQGR	Unmodified	791.36	0.359587	P09960	LTA4H	Leukotriene A-4 hydrolase	yes	yes	0	0	0	21.33	21.33	2	0.017978	5901	120.52	73.755	14268	1536.9	2665.7	4972.1	4042.7	1557.3	4151.5	2472.5	4400.5	2283	13457	1471.4	3368.3	4840.7	4023	1729.1	4227.4	2513.4	4331.4	2206.9	2	2	2	2	2	2	2	2	2	2	2612900
MATEVAADALGEEWK	Oxidation (M)	1635.74	0.745037	P62753	RPS6	40S ribosomal protein S6	yes	yes	0	1	0	81.472	81.472	3	3.9478e-08	33101	136.33	115.38	8327.8	4137.7	6203.2	19535	22903	9985.1	23565	11948	32348	16543	7872.3	3996.5	6574.1	18965	22274	10491	24196	12407	31546	15853	4	4	4	4	4	4	4	4	4	4	27320000
MATEVAADALGEEWK	Unmodified	1619.75	0.750123	P62753	RPS6	40S ribosomal protein S6	yes	yes	0	0	0	91.954	91.954	2;3	1.0133e-34	36991	169.79	151.2	20457	2701.5	1899	2540.8	2410.7	1193.1	2516.8	1587.6	3619.8	2056.3	19288	2551.1	2985.5	2597	2418.7	1264.9	2587	1639.1	3524.8	1973	2	2	2	2	2	2	2	2	2	2	12278000
MATFEIDEK	Unmodified	1082.5	0.495412	P14735	IDE	Insulin-degrading enzyme	yes	yes	0	0	0	72.196	72.196	2	1.1198e-08	28018	131.44	101.63	0	0	0	0	0	0	0	0	0	0	0	0	0	0	0	0	0	0	0	0	0	0	0	0	0	0	0	0	0	0	0
MATNAAAQNAIK	Oxidation (M)	1218.6	0.602671	Q9Y490	TLN1	Talin-1	yes	yes	0	1	0	39.697	39.697	2;3	0.0013694	14054	74.077	59.104	5639.4	1806.3	6469.8	9759.6	9990	3639.9	11380	4219.8	11971	5488.5	5339.4	1751.6	6512.7	9437.1	9950.2	3939.2	11534	4375.7	11787	5265.7	2	2	2	2	2	2	2	2	2	2	8793300
MAVTFIGNSTAIQELFK	Oxidation (M)	1884.97	0.965535	P07437	TUBB	Tubulin beta chain	yes	yes	0	1	0	106.89	106.89	2;3	9.3597e-19	43465	161.19	139.32	11195	7976.1	15867	18477	19170	8681.5	20641	11155	30987	19597	10610	7594.6	15752	18173	19289	9207.1	21224	11684	30136	18711	3	3	3	3	3	3	3	3	3	3	93024000
MAVWGNK	Unmodified	804.395	0.395244	P28161;P09488	GSTM2;GSTM1	Glutathione S-transferase Mu 2;Glutathione S-transferase Mu 1	no	no	0	0	0	61.621	61.621	2	0.066059	22673	88.201	74.044	33756	2922.1	6832.5	8145.1	8763.2	4218.5	10421	5646	12605	6344.8	31841	2790.2	8454.6	7981.2	8804.5	4433.5	10588	5799.2	12345	6105	1	1	1	1	1	1	1	1	1	1	2610400
MCDLVSDFDGFSER	Unmodified	1676.68	0.681057	P30520	ADSS	Adenylosuccinate synthetase isozyme 2	yes	yes	0	0	0	98.326	98.326	2	0.0065565	39881	68.536	61.155	3261.3	375.59	1964.7	1024.3	859.75	365.81	861.79	357.51	1158.1	630.85	3081.2	358.51	2039.4	1001.5	938.03	397.15	885.24	377.94	1130.1	602.29	1	1	1	1	1	1	1	1	1	1	1270000
MCHSDWK	Oxidation (M)	978.369	0.368771	P02452	COL1A1	Collagen alpha-1(I) chain	yes	yes	0	1	0	31.095	31.095	3	0.012983	10086	79.146	73.112	5739.7	3006.1	9344.1	19119	19331	6738.6	15174	8185.1	20323	11071	5444.7	2931.5	9316.2	18449	18973	7346.1	15787	8487.8	19834	10614	2	2	2	2	2	2	2	2	2	2	15146000
MCHSDWK	Unmodified	962.374	0.373857	P02452	COL1A1	Collagen alpha-1(I) chain	yes	yes	0	0	0	40.08	40.08	3	0.0049555	13398	105.12	100.15	20487	1727.5	4214.4	7334.7	9197.2	3199.7	9830.3	5236	12677	3633.2	19325	1663.9	5241.4	7122.4	9050.8	3424.1	10054	5282.7	12387	3542.3	1	1	1	1	1	1	1	1	1	1	7900600
MDAEHPELR	Unmodified	1096.5	0.497143	Q12765	SCRN1	Secernin-1	yes	yes	0	0	0	37.379	37.379	3	7.2852e-05	13198	150.35	126.58	13620	3051	10977	12177	11166	3543.8	6310.1	3179.8	4881.5	2616.7	12878	2934.2	11198	11808	11250	3937.8	6617.2	3282.6	4877.2	2537.6	2	2	2	2	2	2	2	2	2	2	18155000
MDAEVPDVNIEGPDAK	Oxidation (M)	1714.77	0.77198	Q09666	AHNAK	Neuroblast differentiation-associated protein AHNAK	yes	yes	0	1	0	68.71	68.71	2;3	8.8879e-28	27281	131.06	113.62	1281.2	1500.1	2223	5922.8	6099.1	2377.6	6950.9	2750.6	8084.2	3496.5	1215.9	1442.3	2233.3	5754.5	5973.6	2552.7	7065.6	2849.9	7928.6	3356	1	1	1	1	1	1	1	1	1	1	21941000
MDAEVPDVNIEGPDAK	Unmodified	1698.78	0.777066	Q09666	AHNAK	Neuroblast differentiation-associated protein AHNAK	yes	yes	0	0	0	78.016	78.016	3	3.1601e-08	31468	109.35	95.194	15798	929.52	1847.9	2273.6	1864	928.31	2282.6	1485.3	3011.2	1936	14896	885.74	2663.7	2230.8	1897.3	1001.2	2323.3	1526.6	2940.3	1857.3	1	1	1	1	1	1	1	1	1	1	6363000
MDASTGDAIK	Oxidation (M)	1023.45	0.454275	Q96AC1	FERMT2	Fermitin family homolog 2	yes	yes	0	1	0	40.493	40.493	2	0.0035089	14509	96.143	75.814	1044.9	1665.3	8995.9	11695	8473.6	2638.6	11211	3859.1	11428	4839	1018.5	1630.3	8600	11250	8668.8	3073.5	11286	3969.5	11267	4645.8	1	1	1	1	1	1	1	1	1	1	5232700
MDASTGDAIK	Unmodified	1007.46	0.459361	Q96AC1	FERMT2	Fermitin family homolog 2	yes	yes	0	0	0	50.714	50.714	2	3.1417e-05	18455	114.5	75.843	11990	882.85	1329.1	4790.8	6253	3778.3	7633.3	4190.4	7961.3	4937	11306	856.26	2014.1	4664.3	6074.6	3846.9	7712.7	4336.1	7841.5	4745.8	1	1	1	1	1	1	1	1	1	1	7717800
MDATANDVPSDR	Unmodified	1290.55	0.551029	P13667	PDIA4	Protein disulfide-isomerase A4	yes	yes	0	0	0	43.133	43.133	2	1.1529e-53	15580	257.8	234.37	13109	2862	11625	12993	11992	3443.3	2763.4	1088.8	2619.9	1497.6	12399	2761.3	11779	12569	12017	3851	3252.1	1228.5	2591.1	1435.4	3	3	3	3	3	3	3	3	3	3	14819000
MDATANDVPSPYEVR	Oxidation (M)	1679.75	0.7461	P30101	PDIA3	Protein disulfide-isomerase A3	yes	yes	0	1	0	54.893	54.893	2;3	3.2605e-06	20892	105.65	90.02	720.34	492.61	1010.4	2227.7	1971.3	1909.7	10091	4848.1	13992	6757.6	682.36	471.53	1026.1	2176.3	2062.3	1978	9988.7	4952.8	13640	6475.3	2	2	3	4	4	4	4	4	4	4	24748000
MDATANDVPSPYEVR	Unmodified	1663.75	0.751185	P30101	PDIA3	Protein disulfide-isomerase A3	yes	yes	0	0	0	64.591	64.591	2;3	3.8106e-10	25369	191.48	174.57	10916	2440	8783.3	11619	10998	3805.2	3061.4	1679.3	2824.2	1679.8	10322	2357.3	8979	11244	10917	4139.4	3490.8	1817.5	2796.7	1620.6	4	4	4	4	4	4	4	4	4	4	59000000
MDCQECPEGYR	Unmodified	1443.52	0.52172	P21333	FLNA	Filamin-A	yes	yes	0	0	0	42.008	42.008	2	1.4142e-11	15026	195.83	194.02	18648	2116.5	7569.8	9755.4	8297.5	2477.2	6605.3	2630.1	7396.5	2594.6	17604	2042.9	8265	9433.3	8354.2	2814.7	6826.5	2710.5	7264.6	2504	2	2	2	2	2	2	2	2	2	2	33035000
MDCQETPEGYK	Unmodified	1356.53	0.532602	O75369	FLNB	Filamin-B	yes	yes	0	0	0	50.063	50.063	2	0.0013857	18962	120.09	111.23	3995.7	571.51	4575.1	6274	5186.5	1452.7	4910	1462.5	5168.9	2086.6	3783.2	572.38	4580.6	6016.4	5223.5	1675.4	5018.3	1529.5	5089.2	1998.6	2	2	2	2	2	2	2	2	2	2	6585100
MDDPTVNWSNER	Oxidation (M)	1478.61	0.609607	P15170	GSPT1	Eukaryotic peptide chain release factor GTP-binding subunit ERF3A	yes	yes	0	1	0	51.125	51.125	2	0.023509	19416	65.056	57.013	288.85	140.12	411.83	718.19	1128.3	804.8	2073.5	1010.7	3628.2	1861.8	273.79	135.66	418.17	703.53	1117.5	808.91	2107.8	1061.9	3514.1	1776.5	1	1	1	1	1	1	1	1	1	1	3081100
MDDPTVNWSNER	Unmodified	1462.61	0.614692	P15170	GSPT1	Eukaryotic peptide chain release factor GTP-binding subunit ERF3A	yes	yes	0	0	0	61.178	61.178	2	1.5756e-15	23867	190.26	179.8	4580.5	1618.1	4990.9	5283.6	4768.6	705.55	2274.4	1214.6	2854.5	1111.3	4335.8	1549.4	4994.6	5127.8	4817.6	920.03	2450.8	1232.1	2791.9	1074.5	1	1	1	1	1	1	1	1	1	1	7318400
MDEEFTK	Unmodified	898.374	0.374234	Q99613;B5ME19	EIF3C;EIF3CL	Eukaryotic translation initiation factor 3 subunit C;Eukaryotic translation initiation factor 3 subunit C-like protein	yes	no	0	0	0	57.456	57.456	2	0.052108	22174	96.253	67.741	26809	5238	4777.8	21777	20889	6709.1	17059	9793.8	21576	10506	25286	5042.4	6267.6	21108	20197	7455.9	17672	10021	21097	10119	1	1	1	1	1	1	1	1	1	1	10770000
MDELFVLIR	Unmodified	1134.61	0.610716	A9UHW6	MIF4GD	MIF4G domain-containing protein	yes	yes	0	0	0	111.84	111.84	2	0.024465	45832	78.334	49.185	2080.2	452.13	1436.7	1692.2	1984.7	1075.1	1563.7	924.85	1589.8	1174.4	1966	434.18	1489.6	1651.9	1975.8	1105.5	1612.7	968.89	1567.5	1127.2	1	1	1	1	1	1	1	1	1	1	958010
MDELQLFR	Oxidation (M)	1066.51	0.51173	P55072	VCP	Transitional endoplasmic reticulum ATPase	yes	yes	0	1	0	71.206	71.206	2	0.053176	28425	80.684	50.264	3121.4	813.79	1114.1	1682.8	2144.3	1369.6	3916.5	3585.4	10401	5520.1	2946.1	773.71	1253.2	1669.8	2146.4	1424.9	4079.2	3676.9	9988	5280.8	1	1	1	1	1	1	1	1	1	1	5300500
MDELQLFR	Unmodified	1050.52	0.516816	P55072	VCP	Transitional endoplasmic reticulum ATPase	yes	yes	0	0	0	86.165	86.165	2	0.0012099	34339	169.97	137	35540	10098	23185	32099	30504	13485	23699	9511.3	12189	8235.2	33584	9664.4	24133	31316	30416	14314	24135	9942.6	12515	7974.5	3	3	3	3	3	3	3	3	3	3	32914000
MDENQFVAVTSTNAAK	Oxidation (M)	1740.8	0.798864	Q14195;Q16555	DPYSL3;DPYSL2	Dihydropyrimidinase-related protein 3;Dihydropyrimidinase-related protein 2	no	no	0	1	0	60.249	60.249	2;3	7.1398e-06	22579	86.488	75.701	71408	7552	21218	26762	39637	18253	31983	13522	43945	20889	67382	7240.5	24462	26169	39040	18656	33251	14376	42853	19982	4	3	4	4	4	4	4	4	4	4	31726000
MDENQFVAVTSTNAAK	Unmodified	1724.8	0.803949	Q14195;Q16555	DPYSL3;DPYSL2	Dihydropyrimidinase-related protein 3;Dihydropyrimidinase-related protein 2	no	no	0	0	0	70.088	70.088	2;3	1.3562e-28	26860	226.85	204.62	80883	6762.6	58204	64969	45176	6963.1	16918	4729.9	10441	4572.9	76451	6720	59700	62223	46208	9549.1	18401	4968.8	10577	4415.4	5	5	5	5	5	5	5	5	5	5	123080000
MDIDAPDVDVHGPDWHLK	Oxidation (M)	2074.94	0.94184	Q09666	AHNAK	Neuroblast differentiation-associated protein AHNAK	yes	yes	0	1	0	67.981	67.981	4	2.5114e-11	27047	114.99	104.79	3123.8	1970.6	4038	9432.6	10768	4216	11673	5234	14344	6730.6	2959.3	1904.1	4097.6	9145.9	10546	4484.2	11912	5413.4	14040	6458.8	2	2	2	2	2	2	2	2	2	2	40381000
MDIDAPDVDVHGPDWHLK	Unmodified	2058.95	0.946925	Q09666	AHNAK	Neuroblast differentiation-associated protein AHNAK	yes	yes	0	0	0	76.244	76.244	4	3.2689e-20	29914	135.27	116.2	13478	770.65	1478	2230.4	1965.1	994.15	2237	1216.7	3028.5	2106.6	12708	736.33	2184.6	2181.1	1970	1058.4	2285.7	1275.3	2954.6	2011.7	1	1	1	1	1	1	1	1	1	1	11980000
MDIDAPDVEVQGPDWHLK	Oxidation (M)	2079.96	0.957155	Q09666	AHNAK	Neuroblast differentiation-associated protein AHNAK	yes	yes	0	1	0	77.746	77.746	3	6.4322e-07	30520	89.311	78.367	1486.8	1618	3264.8	29845	10549	6951.5	10799	4222.1	14000	6277.8	1413.6	1689.3	3274.9	28553	10282	7967.2	11068	4530	13678	6009	2	2	2	2	2	2	2	2	2	2	35961000
MDIDAPDVEVQGPDWHLK	Unmodified	2063.96	0.962241	Q09666	AHNAK	Neuroblast differentiation-associated protein AHNAK	yes	yes	0	0	0	86.546	86.546	3	1.9205e-09	34585	102.78	92.142	13884	466.56	1795.8	1445.1	1319.5	1118.1	2154.1	1421.2	3373.4	1989.1	13092	446.32	2499	1418.8	1380.1	1142.9	2186	1473.7	3276.9	1905.8	1	1	1	1	1	1	1	1	1	1	10708000
MDIDVPDVEVQGPDWHLK	Oxidation (M)	2107.99	0.988456	Q09666	AHNAK	Neuroblast differentiation-associated protein AHNAK	yes	yes	0	1	0	84.744	84.744	3;4	1.9909e-09	33701	100.58	82.66	1721.6	2174.3	2541.4	5005.5	4603	3170.9	5069.6	3009.2	6500.7	3963.7	1632.1	2070.1	2538	4937.2	4557.4	3265.7	5177.2	3144.1	6353.5	3801.9	2	2	2	2	2	2	2	2	2	2	31819000
MDIDVPDVEVQGPDWHLK	Unmodified	2091.99	0.993541	Q09666	AHNAK	Neuroblast differentiation-associated protein AHNAK	yes	yes	0	0	0	93.484	93.484	3	2.398e-12	37637	141.13	130.34	18637	1444.6	1843.2	2070.4	2084.7	1822.2	2859.3	2685.8	4512	3004.9	17572	1368.2	2826	2083.7	2113.8	1854.1	2918.5	2751.2	4381.9	2891.7	2	2	2	2	2	2	2	2	2	2	15142000
MDKEETK	Oxidation (M)	895.396	0.395698	O43852	CALU	Calumenin	yes	yes	0	1	1	26.592	26.592	3	0.062462	8080	63.565	37.828	1071.9	3394.7	13839	18427	14395	5475	18956	8689.9	18842	8230.9	1062.2	3292.5	13217	17795	14640	6121.8	19073	8840.1	18596	7951.5	1	1	1	1	1	1	1	1	1	1	15002000
MDKEETK	Unmodified	879.401	0.400783	O43852	CALU	Calumenin	yes	yes	0	0	1	35.857	35.857	3	0.024215	11493	88.948	49.985	55005	1355.8	1556.1	4600	5887.6	2358.2	10708	5687.1	14172	6687.9	51849	1299.3	4702	4489.1	5790.5	2518.1	10763	5777.1	13837	6429.1	1	1	1	1	1	1	1	1	1	1	5008100
MDLAPSK	Unmodified	760.379	0.378925	P27816	MAP4	Microtubule-associated protein 4	yes	no	0	0	0	55.252	55.252	2	0.044258	20296	96.492	68.385	89612	1157	25.738	4296.6	4544.7	1550.3	6962.1	3623.1	9149.4	3658.1	84460	1110.9	5236.4	4175.8	4381.4	1709.4	7030.6	3664.2	8935	3528.4	1	1	1	1	1	1	1	1	1	1	16665000
MDQAIIFCR	Unmodified	1152.54	0.541985	Q92499	DDX1	ATP-dependent RNA helicase DDX1	yes	yes	0	0	0	74.099	74.099	2	0.019066	28924	81.972	63.647	6900.1	1463.9	1981.4	9363.5	3492.8	1745.8	3184.3	1794.2	2836.5	1408	6510.8	1427.9	2295.9	9009.6	3450.6	2093.2	3246.7	1840.2	2813.5	1367.3	1	1	1	1	1	1	1	1	1	1	2654300
MDQGVGLVLQELR	Unmodified	1456.77	0.770799	P51688	SGSH	N-sulphoglucosamine sulphohydrolase	yes	yes	0	0	0	99.291	99.291	2;3	6.8374e-05	40329	70.26	55.228	3029.2	869.42	2580.4	3786	3419.3	1960.2	2791.7	1629.9	3204.8	1779.8	2864.7	837.93	2633.2	3680	3411.9	2045.5	2883.2	1701.4	3144.7	1713.6	1	1	1	1	1	1	1	1	1	1	3125300
MDQPPQAK	Oxidation (M)	929.428	0.427666	P34932	HSPA4	Heat shock 70 kDa protein 4	yes	yes	0	1	0	31.276	31.276	2	0.0097074	10285	75.213	59.059	0	0	0	0	0	0	0	0	0	0	0	0	0	0	0	0	0	0	0	0	0	0	0	0	0	0	0	0	0	0	0
MDSDFELIHLK	Unmodified	1346.65	0.654038				yes	yes	0	0	0	78.09	78.09	3	0.016399	30335	57.492	23.114	11118	3848.3	14928	21427	14854	4973.4	9770.5	4527.1	9377.3	4752	10535	3735.5	14802	20664	15006	5722.9	10179	4701.5	9269.2	4579.3	1	1	1	1	1	1	1	1	1	1	11529000
MDSTANEVEAVK	Oxidation (M)	1308.59	0.586746	P07237	P4HB	Protein disulfide-isomerase	yes	yes	0	1	0	48.672	48.672	2;3	0.00032521	18247	132.56	113.78	3089.1	726.34	5096.6	17018	29465	11076	41265	15218	49961	20602	2930.6	778.97	5337.1	16383	28637	11458	41676	15725	48927	19752	2	2	2	2	2	2	2	2	2	2	38559000
MDSTANEVEAVK	Unmodified	1292.59	0.591831	P07237	P4HB	Protein disulfide-isomerase	yes	yes	0	0	0	58.088	58.088	2;3	1.5393e-43	22547	303.31	270.42	79780	9539.2	59447	47037	18455	4495.1	10622	3632.4	11796	5188.8	75416	9225	60512	45324	21039	6403.4	11221	3833.4	11589	4969.9	2	2	2	2	2	2	2	2	2	2	52436000
MDSTEPPYSQK	Unmodified	1281.55	0.554717	Q5VTE0;P68104	EEF1A1P5;EEF1A1	Putative elongation factor 1-alpha-like 3;Elongation factor 1-alpha 1	yes	no	0	0	0	50.717	50.717	2;3	0.0012146	19083	109.66	92.338	17472	3471.8	14304	16856	11917	4328.2	6912.6	3155.1	7612.4	4124.6	16521	3355.9	14546	16289	12164	4890.6	7295.9	3334.5	7481.5	3956.8	2	2	2	2	2	2	2	2	2	2	12427000
MDTIDQDDELIR	Unmodified	1462.66	0.660973	Q93008	USP9X	Probable ubiquitin carboxyl-terminal hydrolase FAF-X	yes	yes	0	0	0	73.128	73.128	2	1.6611e-20	29271	142.08	95.623	0	0	0	0	0	0	0	0	0	0	0	0	0	0	0	0	0	0	0	0	0	0	0	0	0	0	0	0	0	0	0
MDVNVGDIDIEGPEGK	Oxidation (M)	1702.77	0.77198	Q09666	AHNAK	Neuroblast differentiation-associated protein AHNAK	yes	yes	0	1	0	75.851	75.851	2;3	1.7242e-07	30582	106.38	66.099	1863.7	1747.7	3732.4	9367.9	9112.9	4076.6	9899.3	3662.7	11260	5160.2	1770.5	1694.4	3718.2	9068.5	8942.5	4326.9	10076	3845.5	11052	4943.7	3	3	3	3	3	3	3	3	3	3	10377000
MDVNVGDIDIEGPEGK	Unmodified	1686.78	0.777066	Q09666	AHNAK	Neuroblast differentiation-associated protein AHNAK	yes	yes	0	0	0	86.973	86.973	2;3	3.6639e-07	35544	120.24	101.03	30348	1041	1301.8	2882.8	5874.8	1863.9	3899.6	2652.3	5535.3	3291.9	28608	993.93	3033.1	2831.1	5665.3	1929.8	4109.1	2729.1	5392.3	3161.1	3	3	3	3	3	3	3	3	3	3	7767100
MEAFVVYR	Oxidation (M)	1029.5	0.495352	Q14914	PTGR1	Prostaglandin reductase 1	yes	yes	0	1	0	56.288	56.288	2	0.060178	21640	78.324	49.901	2593.1	1162.7	2464.8	5689.5	8424.8	4256.9	7976.1	2315.4	2144.6	1797.8	2453.3	1124.2	2561.4	5542.5	8185.8	4309.9	7980.9	2451.9	2363.4	1746.4	1	1	1	1	1	1	1	1	1	1	5203500
MEAFVVYR	Unmodified	1013.5	0.500437	Q14914	PTGR1	Prostaglandin reductase 1	yes	yes	0	0	0	72.685	72.685	2	0.012446	28210	108.09	78.278	8301.6	2363.2	7912.8	6010.7	3487.5	1603.1	3682.2	3945.3	10664	5399.3	7854	2253.3	7936.3	5878.2	3809.8	1843.1	3930	4029.4	10226	5175.4	1	1	1	1	1	1	1	1	1	1	12444000
MEANKENR	Unmodified	990.455	0.455278	P16949	STMN1	Stathmin	yes	yes	0	0	1	24.042	24.042	3	0.0023863	6937	111.61	85.223	51872	446.88	544.4	1543.7	1637.1	945.02	1722.6	825.02	2732.7	1064.1	48892	428.4	3512.7	1508.5	1599	974.46	1777	864.27	2653.5	1021	1	1	1	1	1	1	1	1	1	1	4204700
MEDSVGCLETAEEVK	Oxidation (M)	1711.73	0.728067	P35579	MYH9	Myosin-9	yes	yes	0	1	0	63.374	63.374	2;3	0.0001007	24900	86.772	69.747	1072.1	2882.6	3281.5	8506.1	6633.4	4904.4	6462.3	4357.2	8219.4	5614.9	1022.8	2755.2	3218	8332.7	6532.9	5080.4	6634.4	4561	8035.5	5387.9	2	2	2	2	2	2	2	2	2	2	7964900
MEDSVGCLETAEEVK	Unmodified	1695.73	0.733152	P35579	MYH9	Myosin-9	yes	yes	0	0	0	73.283	73.283	2;3	2.1182e-07	29337	131.35	112.76	11174	841.73	1612.1	2615.9	3496.5	2062.7	6272.6	1816.5	3648.6	1678.6	10538	805.26	2201.4	2568.8	3473.8	2092.3	6179.8	1882.2	3711.4	1622.6	2	2	2	2	2	2	2	2	2	2	7551300
MEDSVGCLETAEEVKR	Oxidation (M)	1867.83	0.829178	P35579	MYH9	Myosin-9	yes	yes	0	1	1	53.789	53.789	3	1.5417e-15	20564	162.81	150.45	2490.8	2377.7	5984.7	13809	11360	4390.6	11829	5047.6	16909	7101.6	2370	2311.3	5892	13330	11222	4842.9	12157	5251.6	16468	6803.8	2	2	2	2	2	2	2	2	2	2	27090000
MEDSVGCLETAEEVKR	Unmodified	1851.83	0.834263	P35579	MYH9	Myosin-9	yes	yes	0	0	1	62.384	62.384	3	5.1672e-124	24273	313.54	298.61	51221	1997.3	2527.9	7476.2	10995	4941.1	15829	4862.3	8676.8	4681.5	48286	1918	5457.7	7301.2	10719	5073.7	15684	5021.3	8864.7	4520.7	2	2	2	2	2	2	2	2	2	2	37086000
MEDTLKR	Unmodified	891.448	0.448402	P41250	GARS	Glycine--tRNA ligase	yes	yes	0	0	1	39.626	39.626	3	0.015006	13273	85.813	16.637	33494	4143.3	21055	22799	20644	5371.9	10711	3270.1	7278.2	3369.2	31647	4020.3	21892	21991	20830	6142.4	11286	3463.2	7327	3248.1	1	1	1	1	1	1	1	1	1	1	9183200
MEEADALIESLCR	Oxidation (M)	1551.69	0.690893	Q99460	PSMD1	26S proteasome non-ATPase regulatory subunit 1	yes	yes	0	1	0	86.363	86.363	3	4.7299e-05	35237	77.912	65.034	0	0	0	0	0	0	0	0	0	0	0	0	0	0	0	0	0	0	0	0	0	0	0	0	0	0	0	0	0	0	0
MEEADALIESLCR	Unmodified	1535.7	0.695979	Q99460	PSMD1	26S proteasome non-ATPase regulatory subunit 1	yes	yes	0	0	0	100.07	100.07	2;3	5.1354e-14	40639	180.97	150.4	4665	754.68	1238.8	1095.2	1325.5	1049.6	2160	1298.4	2919.5	1716.4	4401.4	714.86	1447	1103	1352.5	1060.4	2179.4	1344.5	2848.4	1646.3	2	2	2	2	2	2	2	2	2	2	5948300
MEEEILLLEDQNSK	Unmodified	1689.81	0.813117	P35580	MYH10	Myosin-10	yes	yes	0	0	0	94.381	94.381	3	0.00016449	38844	73.887	48.567	0	0	0	0	0	0	0	0	0	0	0	0	0	0	0	0	0	0	0	0	0	0	0	0	0	0	0	0	0	0	0
MEEETKR	Unmodified	921.423	0.422581	Q00169	PITPNA	Phosphatidylinositol transfer protein alpha isoform	yes	yes	0	0	1	26.569	26.569	3	0.028623	8153	73.208	4.9934	13055	1839.1	7353.8	10677	10970	4189.1	10182	3653.8	8237.7	3857	12332	1787.7	7775.4	10319	10906	4489.1	10349	3802	8210.6	3716.4	1	1	1	1	1	1	1	1	1	1	4325900
MEEGEVYAIETFGSTGK	Unmodified	1846.83	0.829495	P50579	METAP2	Methionine aminopeptidase 2	yes	yes	0	0	0	92.143	92.143	3	4.5806e-06	37116	84.874	66.735	2974.9	1053	2223.2	2359.2	1938.8	1125.4	1960	918.75	1716	823.63	2812.2	1002.2	2278.4	2322.8	1984.4	1182.1	1987.4	954.4	1703.5	796.81	1	1	1	1	1	1	1	1	1	1	3642500
MEGDLKAPEVDIK	Unmodified	1443.73	0.727931	Q09666	AHNAK	Neuroblast differentiation-associated protein AHNAK	yes	yes	0	0	1	67.517	67.517	3	0.00050508	25908	87.519	64.039	59281	939.99	3084.2	2751	3406.1	1289.8	3798.2	2163.3	4974.2	3132.4	55884	898.29	6341.3	2690.7	3444.1	1374.9	3879.6	2230.5	4858.1	2999.6	1	1	1	1	1	1	1	1	1	1	4658100
MEGDLKGPEVDIK	Oxidation (M)	1445.71	0.707195	Q09666	AHNAK	Neuroblast differentiation-associated protein AHNAK	yes	yes	0	1	1	56.516	56.516	3	0.00063166	20980	78.69	56.157	7680.8	10530	27024	58071	53770	21674	62349	27884	65938	30314	7340.5	10218	26443	56139	53112	23484	63152	28642	64909	29190	2	2	2	2	2	2	2	2	2	2	34454000
MEGDLKGPEVDIK	Unmodified	1429.71	0.712281	Q09666	AHNAK	Neuroblast differentiation-associated protein AHNAK	yes	yes	0	0	1	63.632	63.632	3	0.00032923	24260	99.481	72.752	16411	743.17	1609.8	1491.6	1686.4	1455.7	2362.6	1731.5	2950.8	2040.1	15473	706.31	2474.1	1485.3	1717	1468	2388.6	1787.6	2886.7	1961	1	1	1	1	1	1	1	1	1	1	2913200
MEGGGAEVHAQLPSLEGDLR	Unmodified	2064.99	0.989853	Q09666	AHNAK	Neuroblast differentiation-associated protein AHNAK	yes	yes	0	0	0	67.503	67.503	3	0.050929	26768	34.009	6.3598	2840.3	1357.5	2633.3	4087.8	4044.4	2546	4709.4	3483	6319.1	3834	2686.8	1298	2682	4005.8	4031.9	2639.7	4805.9	3572.9	6166.8	3690.8	1	1	1	1	1	1	1	1	1	1	2818100
MEGNAEESTLFCFAVR	Oxidation (M)	1875.81	0.813134	Q00610	CLTC	Clathrin heavy chain 1	yes	yes	0	1	0	85.73	85.73	3	2.04e-07	34928	99.451	89.394	434.02	459.44	530.85	764.73	698.88	699.85	1134.2	863.58	1025.2	836.28	411.06	435.76	531.85	765.53	705.36	708.02	1130.6	885.09	1016.2	807.44	1	1	1	1	1	1	1	1	1	1	4077600
MEGNAEESTLFCFAVR	Unmodified	1859.82	0.818219	Q00610	CLTC	Clathrin heavy chain 1	yes	yes	0	0	0	92.688	92.688	3	1.0621e-08	37300	118.2	104.52	1793.4	630.4	1225.4	1593.9	1488.1	1122.1	1128.3	771.74	1124.1	781.25	1694.9	601.01	1269.1	1570.2	1489.5	1142.9	1165.7	811.23	1109.3	753.51	2	2	2	2	2	2	2	2	2	2	3498200
MEIGLPDEK	Unmodified	1030.5	0.500497	P46459	NSF	Vesicle-fusing ATPase	yes	yes	0	0	0	71.556	71.556	2	0.041864	27816	72.607	43.231	16478	3048.6	10796	15378	14865	3590.3	13702	6383.2	13274	4617.3	15571	2950.2	11245	14848	14828	4168.6	13991	6433.7	13116	4495.5	1	1	1	1	1	1	1	1	1	1	1852500
MELQEIQLK	Unmodified	1130.6	0.600545	P06753	TPM3	Tropomyosin alpha-3 chain	yes	yes	0	0	0	78.432	78.432	2	4.3643e-05	30587	179.51	0	180570	7221	21576	32077	39967	14579	44445	16372	34486	17321	170270	6963	31100	31137	39527	15450	44753	16874	34449	16688	4	4	4	4	4	4	4	4	4	4	72351000
MELQEMQLK	Unmodified	1148.56	0.556966	CON__Q3SX28;P07951	TPM2	Tropomyosin beta chain	no	no	0	0	0	74.265	74.265	2	2.9139e-06	28605	187.82	0	232990	1316.6	0	4043.7	5178.8	2263.1	7687.4	3739.5	8737.3	4823.2	219580	1259.3	9698.7	3956.9	4749	2375.5	7733.4	3839.1	8576.5	4628.2	2	2	0	2	2	2	2	2	2	2	47504000
MEMEEEEK	Oxidation (M)	1069.39	0.394377				yes	yes	0	1	0	78.476	78.476	3	0.062168	30960	43.808	28.218	240.53	517.48	521.12	373.24	419.04	783.23	510.17	511.66	464.63	672.8	228.65	488.03	507.52	398.62	432.52	764.63	513.69	544.03	460.38	645.37	1	1	1	1	1	1	1	1	1	1	2323300
MENAELDVPIQSVFTR	Oxidation (M)	1863.9	0.903663	P07996	THBS1	Thrombospondin-1	yes	yes	0	1	0	87.983	87.983	2;3	6.4903e-06	35985	87.088	75.614	626.24	388.25	1000.8	1382.6	1059.9	704.33	988.3	811.73	1435.6	1041.5	593.99	372.43	986.82	1348	1071.5	739.57	1021.7	841.44	1397.5	999.45	1	1	1	1	1	1	1	1	1	1	2951800
MENAELDVPIQSVFTR	Unmodified	1847.91	0.908749	P07996	THBS1	Thrombospondin-1	yes	yes	0	0	0	95.468	95.468	2;3	1.4196e-06	38598	132.97	98.58	5028.1	748.62	1490.6	2793.7	3397.3	1542.9	1754	1173.7	2262.6	1493.2	4744.6	718.85	1724.5	2723.5	3312.2	1600.6	1878.3	1236.6	2210.9	1433.2	2	2	2	2	2	2	2	2	2	2	8495500
MEPLNNLQVAVK	Oxidation (M)	1370.72	0.722786	P63010;Q10567	AP2B1;AP1B1	AP-2 complex subunit beta;AP-1 complex subunit beta-1	no	no	0	1	0	68.164	68.164	2	0.0020033	26224	103.26	77.317	772.52	342.94	1152.6	2632.3	2014.5	643.68	2795.1	1524.5	4522	1717.5	732.43	337	1150.8	2531.1	2006.1	748.23	2854.9	1546.8	4388.6	1652.6	1	1	1	1	1	1	1	1	1	1	3785000
MEPLNNLQVAVK	Unmodified	1354.73	0.727871	P63010;Q10567	AP2B1;AP1B1	AP-2 complex subunit beta;AP-1 complex subunit beta-1	no	no	0	0	0	78.891	78.891	2;3	7.397e-08	30722	175.86	138.14	20246	3102	6735	10803	10305	4934.2	11990	5578.2	9874.4	4981	19107	2974.3	7605.4	10528	10269	5225.2	12066	5720.5	9832.8	4819.3	2	2	2	2	2	2	2	2	2	2	9832300
MEQELKEPGR	Unmodified	1215.59	0.591772	Q96GG9	DCUN1D1	DCN1-like protein 1	yes	yes	0	0	1	43.717	43.717	3	0.013605	15875	70.728	52.633	9498.7	1562.6	6072.4	6835.2	7409.9	2826.5	6568.4	2654.4	4855.6	2187.9	8975.4	1506.2	6326.3	6632	7427.1	3014	6679.6	2735.1	4863.7	2121.6	1	1	1	1	1	1	1	1	1	1	3827000
MESALDQLK	Unmodified	1033.51	0.511396	P37837	TALDO1	Transaldolase	yes	yes	0	0	0	72.692	72.692	2	0.057397	28188	67.494	34.884	8293.4	969.75	2886.5	4459.7	4056.7	1411.8	3274.1	1618.2	3763.8	2251.1	7827.4	935.98	3230.2	4317.1	4037.1	1558	3383.7	1683	3693	2157.1	1	1	1	1	1	1	1	1	1	1	6792300
MEVDYSATVDQR	Oxidation (M)	1428.62	0.619109	O00232	PSMD12	26S proteasome non-ATPase regulatory subunit 12	yes	yes	0	1	0	46.377	46.377	2;3	0.00029313	17061	95.498	79.609	94.209	461.1	1997	2087.4	2090.8	829.73	1899	1044	2177.1	1751.2	90.098	444.85	1902.3	2023.8	2113.8	893.57	1949.8	1088	2136.3	1680.3	1	2	2	2	2	2	2	2	2	3	5263000
MFADYLAHESR	Unmodified	1338.6	0.602671	O14579	COPE	Coatomer subunit epsilon	yes	yes	0	0	0	65.035	65.035	3	0.0018933	24789	69.451	57.091	2455.3	767.2	822.55	1129.1	1469	956.8	1638	1050.2	1761.3	1332.5	2317.2	726.81	930.36	1134.4	1455.1	970.42	1662.6	1090	1732.6	1279	1	1	1	1	1	1	1	1	1	1	3176700
MFDVGGQR	Unmodified	908.417	0.417436	P04899;P63096;P08754;P11488;P19087;A8MTJ3	GNAI2;GNAI1;GNAI3;GNAT1;GNAT2;GNAT3	Guanine nucleotide-binding protein G(i) subunit alpha-2;Guanine nucleotide-binding protein G(i) subunit alpha-1;Guanine nucleotide-binding protein G(k) subunit alpha;Guanine nucleotide-binding protein G(t) subunit alpha-1;Guanine nucleotide-binding protein G(t) subunit alpha-2;Guanine nucleotide-binding protein G(t) subunit alpha-3	yes	no	0	0	0	54.924	54.924	2	0.01503	20255	104.75	73.168	7512.7	1199	4835.3	5585.4	5714.5	1821.9	4758.9	2279.9	5437.6	2590.3	7098.9	1157.6	5031.8	5406.7	5734.3	2004.8	4908.7	2347.2	5336.5	2491.8	1	1	1	1	1	1	1	1	1	1	4015400
MFEDPETTR	Unmodified	1124.48	0.480824	P60228	EIF3E	Eukaryotic translation initiation factor 3 subunit E	yes	yes	0	0	0	54.191	54.191	2	0.0072836	20760	111.74	83.521	18272	2233.4	1890.4	7499.8	6175.6	2963.9	4099.2	3123.9	4101.9	2956.5	17228	2139.8	2893.8	7306.3	5984.6	3180.9	4272.4	3216.4	4047.2	2856.2	2	2	2	2	2	2	2	2	2	2	3179700
MFEIVFEDPK	Unmodified	1253.6	0.600211	P07814	EPRS	Bifunctional glutamate/proline--tRNA ligase;Glutamate--tRNA ligase;Proline--tRNA ligase	yes	yes	0	0	0	101.56	101.56	2	0.0094267	41148	98.033	75.203	7662.2	552.69	945.99	1537.3	3769.2	2174.1	5181.9	2332.8	5301.3	1831.7	7225.3	527.72	1375.9	1528.6	3678.4	2156.2	5210.2	2389	5225.7	1778.7	1	1	1	1	1	1	1	1	1	1	5623100
MFEIVFEDPKIPGEK	Unmodified	1777.9	0.896059	P07814	EPRS	Bifunctional glutamate/proline--tRNA ligase;Glutamate--tRNA ligase;Proline--tRNA ligase	yes	yes	0	0	1	97.646	97.646	3	5.0392e-05	39340	83.966	70.766	23647	630.6	1390.8	1991.3	3976.9	1956	5195.7	1996.7	5830.8	2696.2	22292	603.46	2714	1961	3900.9	1967.8	5247.7	2082.5	5726.3	2585	1	1	1	1	1	1	1	1	1	1	4686300
MFGIDRDAIAQAVR	Oxidation (M)	1577.8	0.79841	P29401	TKT	Transketolase	yes	yes	0	1	1	63.115	63.115	3	0.025894	24013	49.724	36.007	3380.6	1766.5	3183.3	3712.3	4350.2	1884.9	3018	2242.4	4146.1	3311.6	3198.1	1679.9	3228.5	3663.6	4327.9	1981.6	3166.9	2335.2	4043.1	3170.2	1	1	1	1	1	1	1	1	1	1	5154600
MFGIDRDAIAQAVR	Unmodified	1561.8	0.803496	P29401	TKT	Transketolase	yes	yes	0	0	1	73.428	73.428	3	1.7642e-13	28630	169.54	138.02	26954	1161.2	2621.8	3522.7	4325.7	1754.6	3900.6	1693	4306.7	2211.5	25414	1110.4	4059	3444.4	4283.5	1841	4002	1767.2	4232.2	2121.6	2	2	2	2	2	2	2	2	2	2	10265000
MFIGGLSWDTTK	Unmodified	1354.66	0.659123	Q14103	HNRNPD	Heterogeneous nuclear ribonucleoprotein D0	yes	yes	0	0	0	98.624	98.624	2;3	0.00045601	39817	94.465	71.587	20708	7763.4	18872	21789	20110	11003	16623	9516.8	14436	10678	19588	7413.7	19117	21343	20283	11512	17029	9925.4	14337	10275	3	3	3	3	3	3	3	3	3	3	11318000
MFLGDNAHLSIINEYLSQSYQK	Oxidation (M)	2586.24	0.242438	P46940	IQGAP1	Ras GTPase-activating-like protein IQGAP1	yes	yes	0	1	0	80.943	80.943	4	0.00019251	31622	54.834	38.528	2455	3204.6	5007.8	6822.2	6014.6	4038.5	5403.4	4394.2	6270.8	4756.2	2332.6	3047.9	4906.9	6739.3	6036.4	4185.7	5553.3	4537.2	6150.6	4580.2	1	1	1	1	1	1	1	1	1	1	30220000
MFLYADNEDR	Unmodified	1272.54	0.544487	Q9NP79	VTA1	Vacuolar protein sorting-associated protein VTA1 homolog	yes	yes	0	0	0	71.628	71.628	2	0.0025991	27739	100.58	82.322	12977	2403.7	6847.5	8267.3	8009.2	3329.8	8508.5	4222.8	11290	6248.3	12256	2304.1	7262.6	8051.4	8068.8	3581	8713.1	4389.5	11022	5981.3	1	1	1	1	1	1	1	1	1	1	4476300
MFNAENGK	Unmodified	909.401	0.401452	P37837	TALDO1	Transaldolase	yes	yes	0	0	0	50.723	50.723	2	0.022197	18284	97.635	62.811	8960.8	1161.9	7618.8	6442.5	5508.9	1502.3	3940	1736.2	4160.6	1794.2	8474.2	1127.7	7720	6213.3	5693	1732.6	4092	1786.5	4095.9	1729.6	1	1	1	1	1	1	1	1	1	1	1977200
MFVEEVSTGQECGVVLDK	Unmodified	2025.94	0.938728	P49588	AARS	Alanine--tRNA ligase, cytoplasmic	yes	yes	0	0	0	88.504	88.504	3	3.6584e-11	35505	110.22	99.582	20939	2319.2	5484.6	6321.1	7041.6	3187.2	7370.1	3496.1	9122.1	4098	19755	2213.7	6430.8	6195.7	7060.2	3346.2	7534.3	3618.4	8926.5	3939.7	4	4	4	4	4	4	4	4	4	4	6644300
MFVLDEADEMLSR	Oxidation (M)	1570.7	0.70073	P60842;Q14240	EIF4A1;EIF4A2	Eukaryotic initiation factor 4A-I;Eukaryotic initiation factor 4A-II;Eukaryotic initiation factor 4A-II, N-terminally processed	no	no	0	1	0	89.507	89.507	2	0.003719	36007	77.14	65.65	5575.5	3663.3	6062.8	8360.5	10179	6169.8	13651	9349.5	19912	11909	5277.7	3487.3	6133.9	8262.4	10142	6344.3	13901	9613.9	19381	11430	3	3	3	3	3	3	3	3	3	3	13814000
MFVLDEADEMLSR	Unmodified	1554.71	0.705815	P60842;Q14240	EIF4A1;EIF4A2	Eukaryotic initiation factor 4A-I;Eukaryotic initiation factor 4A-II;Eukaryotic initiation factor 4A-II, N-terminally processed	no	no	0	0	0	105.58	105.58	2	2.0471e-20	43815	204.69	184.4	13100	2499.2	8409.8	11363	10743	3974.6	7770.8	3349.3	5400.5	3197.3	12378	2411.4	8760.8	11008	10720	4311.9	7987.8	3480.1	5429.2	3088.2	3	3	3	3	3	3	3	3	3	3	71217000
MGAGLGHGMDR	2 Oxidation (M)	1132.48	0.475362	P52272	HNRNPM	Heterogeneous nuclear ribonucleoprotein M	yes	yes	0	2	0	16.959	16.959	3	0.015571	3935	55.401	41.194	1035.7	778.29	949.34	2266.9	2417.2	1054.9	2442.6	1729.6	3341	1784.9	979.71	743.71	978.91	2217.3	2367.5	1123.3	2509.7	1762.6	3258.5	1720.8	1	1	1	1	1	1	1	1	1	1	4767500
MGAPESGLAEYLFDK	Unmodified	1626.76	0.759959	P02794	FTH1	Ferritin heavy chain;Ferritin heavy chain, N-terminally processed	yes	yes	0	0	0	103.25	103.25	2;3	6.3871e-07	41845	103.76	91.616	12967	3075.2	8497.4	13623	12715	4958.4	14135	6333.9	15091	6189.7	12253	2965.1	8867.7	13205	12675	5385.7	14347	6486.6	14849	5975	2	2	2	2	2	2	2	2	2	2	9503500
MGDEGGESELLGEDLPLEPSVTK	Oxidation (M)	2417.12	0.115566	O60271	SPAG9	C-Jun-amino-terminal kinase-interacting protein 4	yes	yes	0	1	0	93.601	93.601	3	8.0239e-10	38464	88.036	79.435	148.53	274.4	551.31	724.24	728.06	370.49	940.78	400.9	915.98	314.5	142.06	261.78	534.55	710.49	731.39	388.12	946.74	410.43	904.85	305.41	1	1	1	1	1	1	1	1	1	1	1246800
MGFGGTLEIK	Unmodified	1051.54	0.537217	Q15436	SEC23A	Protein transport protein Sec23A	yes	yes	0	0	0	79.635	79.635	2	0.00052297	31032	123.5	93.519	27042	3643.2	47648	22160	21197	4331.9	13801	6267.6	13355	4434.3	25666	3547.1	46457	21336	22967	5170.4	14391	6345.5	13196	4320.5	1	1	1	1	1	1	1	1	1	1	9280200
MGGDIANR	Unmodified	832.386	0.386136	Q9UQ80	PA2G4	Proliferation-associated protein 2G4	yes	yes	0	0	0	35.797	35.797	2	0.023653	12512	96.19	68.308	32539	3722	13102	17776	15969	5714.8	13364	6433.6	12567	6905	30717	3596.1	14341	17200	15998	6288.6	13707	6633.6	12433	6650.8	2	2	2	2	2	2	2	2	2	2	8693200
MGGEAPELALDPVPQDASTK	Oxidation (M)	2040.97	0.967386	Q07812	BAX	Apoptosis regulator BAX	yes	yes	0	1	0	75.29	75.29	3	3.2835e-06	30298	75.533	66.002	1734.4	3778.4	3464.9	5985.6	5383.3	5158.4	6343.1	4699.9	7572.2	5454.2	1647.7	3581.9	3414.7	5997.9	5364.4	5211.9	6444.3	4896.4	7419.3	5244.6	3	3	3	3	3	3	3	3	3	3	8594200
MGGEEKPIGAGEEK	Oxidation (M)	1446.67	0.666059	P26639	TARS	Threonine--tRNA ligase, cytoplasmic	yes	yes	0	1	0	39.819	39.819	3	0.027207	14139	44.294	30.631	953.01	1520.8	5438.5	6738.2	6185.2	3220.9	6692.2	3089.9	7958.3	4344.7	918.6	1466.4	5228.5	6543.6	6241	3392	6822.4	3235.4	7798.7	4162.6	1	1	1	1	1	1	1	1	1	1	13375000
MGGEEKPIGAGEEK	Unmodified	1430.67	0.671144	P26639	TARS	Threonine--tRNA ligase, cytoplasmic	yes	yes	0	0	0	46.398	46.398	3	0.00013626	16364	82.663	66.357	44019	1255.1	1359.3	1917.2	2600.1	2089.6	3994.8	3164.2	5766.9	3746.1	41494	1189.4	3839.2	1930.9	2586.8	2107.4	4047.9	3245.2	5615	3600.6	1	1	1	1	1	1	1	1	1	1	4672500
MGIFQLLR	Oxidation (M)	992.548	0.547722	Q08E93	FAM27E3	Protein FAM27E3	yes	yes	0	1	0	72.289	72.289	2	0.066043	27626	51.787	7.0951	0	0	0	0	0	0	0	0	0	0	0	0	0	0	0	0	0	0	0	0	0	0	0	0	0	0	0	0	0	0	0
MGIYVGAK	Oxidation (M)	853.437	0.436775	P17858;Q01813	PFKL;PFKP	ATP-dependent 6-phosphofructokinase, liver type;ATP-dependent 6-phosphofructokinase, platelet type	no	no	0	1	0	50.892	50.892	2	0.054615	18307	79.939	29.82	4072.4	781.93	3617.4	7713	8784.9	2869.5	8245	3789.8	9679.1	4023.3	3851.8	778.15	3730.9	7418.6	8603.6	3111.6	8457.9	3887	9489.6	3876.1	1	1	1	1	1	1	1	1	1	1	4155000
MGIYVGAK	Unmodified	837.442	0.44186	P17858;Q01813	PFKL;PFKP	ATP-dependent 6-phosphofructokinase, liver type;ATP-dependent 6-phosphofructokinase, platelet type	no	no	0	0	0	62.813	62.813	2	0.0077957	23206	129.16	67.323	31193	5043.4	25601	23821	18191	6930	20289	7573.3	23327	9621.8	29496	4871.3	26014	23042	18930	7726.4	20635	7861.6	22888	9235.3	1	1	1	1	1	1	1	1	1	1	17772000
MGLAMGGGGGASFDR	2 Oxidation (M)	1414.6	0.596933	P52272	HNRNPM	Heterogeneous nuclear ribonucleoprotein M	yes	yes	0	2	0	43.742	43.742	2	4.0571e-05	15977	64.224	52.63	0	0	0	0	0	0	0	0	0	0	0	0	0	0	0	0	0	0	0	0	0	0	0	0	0	0	0	0	0	0	0
MGLLAVLR	Unmodified	871.531	0.531344	O95394	PGM3	Phosphoacetylglucosamine mutase	yes	yes	0	0	0	88.479	88.479	2	0.0044015	35127	137.44	77.799	11847	5414.9	8794	8412.2	7583.2	3659.9	7849.1	3375	6923.8	2849.8	11199	5132.3	9016.3	8378.1	7769.8	3882.4	7951.6	3482.3	6870.9	2761.6	1	1	1	1	1	1	1	1	1	1	10535000
MGPGAASGGERPNLK	Oxidation (M)	1456.71	0.709261	Q9H0U4	RAB1B	Ras-related protein Rab-1B	yes	yes	0	1	0	34.955	34.955	3	0.00074719	11867	66.509	53.309	1749	610.55	3233.1	5691.4	5457.2	1234	6609.5	2247.9	7913.5	2824.6	1660.6	605.72	3199.6	5462.1	5424.2	1453.9	6708.3	2300.7	7752.9	2711.7	1	1	1	1	1	1	1	1	1	1	4865800
MGPGAASGGERPNLK	Unmodified	1440.71	0.714346	Q9H0U4	RAB1B	Ras-related protein Rab-1B	yes	yes	0	0	0	41.933	41.933	3	2.0235e-11	14270	159.12	138.17	33228	1418	5369.2	8380.1	7808.6	2810	7842.6	2753.7	7970.7	4011.4	31338	1379.2	7038	8090	7780.7	3072.1	7985	2885.2	7859.3	3840.9	2	2	2	2	2	2	2	2	2	2	9852700
MGPGATAGGAEK	Oxidation (M)	1061.48	0.481159	P62820	RAB1A	Ras-related protein Rab-1A	yes	yes	0	1	0	31.636	31.636	2	0.0030486	10418	90.05	71.89	854.03	720.3	2819.3	5009.5	5103.3	1455.6	6147.9	1964.2	7107.8	2713.9	815.5	704.88	2755.8	4824.7	5059.7	1629.1	6234.2	2032.3	6972.5	2600.9	1	1	1	1	1	1	1	1	1	1	5006300
MGPGATAGGAEK	Unmodified	1045.49	0.486244	P62820	RAB1A	Ras-related protein Rab-1A	yes	yes	0	0	0	40.517	40.517	2	3.4435e-05	14435	143.24	119.08	8760.2	465.74	896.06	1589.3	1961.5	727.94	2552.7	956.84	2164.8	743.94	8259.9	446.37	1368.6	1549.5	1935.6	772.37	2559.4	973.33	2152.4	722.65	1	1	1	1	1	1	1	1	1	1	4392200
MGPLINRPHLER	Oxidation (M)	1447.77	0.771802	P49189	ALDH9A1	4-trimethylaminobutyraldehyde dehydrogenase	yes	yes	0	1	0	35.267	35.267	4	0.00056572	11957	79.697	54.843	1055.2	462.44	897.85	1219.7	1925.4	1229.5	2730.8	1508.7	4108.4	2360.5	997.88	441.17	927.23	1206.3	1906	1239.9	2778.8	1573.6	3995.3	2257.6	1	1	1	1	1	1	1	1	1	1	5381800
MGPLINRPHLER	Unmodified	1431.78	0.776887	P49189	ALDH9A1	4-trimethylaminobutyraldehyde dehydrogenase	yes	yes	0	0	0	43.73	43.73	4	0.00025065	15073	112.64	79.698	6507.3	1729	5171.8	5606.5	5053.5	1388.3	1959.2	1463.9	2575.6	1610.8	6152.5	1655.4	5277.2	5452.2	5092.2	1583.8	2159.8	1514	2515.2	1550.6	1	1	1	1	1	1	1	1	1	1	14542000
MGPSGGEGMEPERR	Oxidation (M)	1504.64	0.639861	Q14847	LASP1	LIM and SH3 domain protein 1	yes	yes	0	1	1	25.016	25.016	3	0.021381	7578	47.189	39.465	581.08	176.5	125.33	256.22	396.16	191.45	765.07	492.32	1052.2	538.9	548.14	167.19	156.41	257.17	391.52	199.57	768.92	498.41	1026	518.83	1	1	1	1	1	1	1	1	1	1	853590
MHDLNTDQENLVGTHDAPIR	Oxidation (M)	2291.06	0.0600574	O43684	BUB3	Mitotic checkpoint protein BUB3	yes	yes	0	1	0	44.749	44.749	4	8.3108e-06	16546	68.952	55.221	506.93	466.29	611.8	1156.2	757.48	671.78	840.94	883.24	841.07	668.12	480.07	444.42	611.96	1137.3	761.27	698.89	852	897.89	829.88	649.56	1	1	1	1	1	1	1	1	1	1	2419800
MHSLLIK	Unmodified	840.489	0.489145	P53621	COPA	Coatomer subunit alpha;Xenin;Proxenin	yes	yes	0	0	0	53.206	53.206	3	0.0098655	18774	94.407	52.905	20790	1094.3	3152.6	4146.6	9888.3	4058.4	11212	4453.6	12054	4974.1	19607	1051.1	4273.5	4069.9	9656.5	4086.2	11373	4601.8	11858	4786.7	1	1	1	1	1	1	1	1	1	1	4679700
MHSPQTSAMLFTVDNEAGK	2 Oxidation (M)	2094.93	0.93504	P49588	AARS	Alanine--tRNA ligase, cytoplasmic	yes	yes	0	2	0	49.581	49.581	3;4	9.8657e-06	16171	70.837	60.37	2439.8	1001.3	2516.3	7094.1	6182.1	4157.1	6877.8	5696.1	9744.5	8209.2	2309	980.64	2575.6	6864.9	6069.7	4332.7	7046.1	5901.3	9493.3	7861.8	2	2	2	2	2	2	2	2	2	2	23805000
MHSPQTSAMLFTVDNEAGK	Oxidation (M)	2078.94	0.940125	P49588	AARS	Alanine--tRNA ligase, cytoplasmic	yes	yes	0	1	0	52.148	52.148	4	1.2638e-06	18900	78.021	63.767	3607.3	6221.3	9795.1	7043.8	6190.1	3963.2	6777.8	3401.6	5930.5	3252.6	3436.6	5881.7	9464.4	7132.7	6502.1	4109.1	6847.8	3531.8	5887.6	3141.4	1	1	1	1	1	1	1	1	1	1	13010000
MHTLWQEHFK	Oxidation (M)	1371.64	0.639391	Q5BJE1	CCDC178	Coiled-coil domain-containing protein 178	yes	yes	0	1	0	66.028	66.028	3	0.042736	26065	45.598	33.238	1668.2	740.46	585.84	885.4	1410.6	1096	1257.2	1151.4	1387.3	1547.6	1574.5	700.31	661.95	903.64	1380.8	1092.8	1290.7	1199.4	1363.3	1483.9	1	1	1	1	1	1	1	1	1	1	16432000
MIAAVDTDSPR	Oxidation (M)	1190.56	0.560137	Q07812	BAX	Apoptosis regulator BAX	yes	yes	0	1	0	44.076	44.076	2	1.4375e-08	16173	174.48	132.64	1890.2	2752.7	5047.3	6852.1	7583.8	3626.4	6401.3	4527.4	7965.3	4510.4	1800.5	2623.7	4929.6	6733.5	7531	3798.7	6615.6	4642.3	7793	4351.9	1	1	1	1	1	1	1	1	1	1	9488400
MIAAVDTDSPR	Unmodified	1174.57	0.565223	Q07812	BAX	Apoptosis regulator BAX	yes	yes	0	0	0	54.566	54.566	2	0.0012085	20891	114.86	82.637	13735	5783.7	4276.3	7144.8	10170	7845.2	10024	8649.5	14041	10448	12962	5471.4	4921.7	7264.2	9974.2	7862.2	10320	8959.7	13684	10038	2	2	2	2	2	2	2	2	2	2	3755800
MIAGANFYIVGR	Unmodified	1310.68	0.680527	O95340	PAPSS2	Bifunctional 3'-phosphoadenosine 5'-phosphosulfate synthase 2;Sulfate adenylyltransferase;Adenylyl-sulfate kinase	yes	yes	0	0	0	84.393	84.393	2	0.0020394	33299	116.73	85.357	17108	2585.1	9090.1	11407	10669	5191.9	12375	6511	12249	6214.7	16158	2492.3	9636.7	11074	10757	5509.8	12511	6667.1	12091	6002.6	1	1	1	1	1	1	1	1	1	1	4132300
MIAILTENYGGK	Unmodified	1308.67	0.674773	P26639	TARS	Threonine--tRNA ligase, cytoplasmic	yes	yes	0	0	0	90.314	90.314	2;3	1.1616e-94	36010	300.81	236	19798	3991	15535	19366	15847	6420.3	18000	7809.2	18995	9274.3	18718	3857.8	15896	18738	16095	7048.1	18246	8058.8	18700	8913.6	2	2	2	2	2	2	2	2	2	2	31216000
MIAPEGSLVFHEK	Oxidation (M)	1472.73	0.733351	P48739	PITPNB	Phosphatidylinositol transfer protein beta isoform	yes	yes	0	1	0	60.778	60.778	3	0.0073806	22787	53.869	33.762	1906.2	968.83	2505.2	3288.2	2772.5	1736.1	2936.2	3192.1	4788.1	5086	1806	928.43	2491.7	3209.7	2801.8	1837.3	3031.6	3298.8	4645.8	4862.9	1	1	1	1	1	1	1	1	1	1	4893300
MIDAGDALIYMEPEK	2 Oxidation (M)	1726.78	0.779374	Q9P2J5	LARS	Leucine--tRNA ligase, cytoplasmic	yes	yes	0	2	0	76.481	76.481	3	2.0558e-05	30911	84.753	73.14	4705.6	1828.4	3142.4	8328.6	9065.8	4324.3	9441.1	4984.2	11934	6689.4	4446.9	1764.2	3327.3	8090.4	8857.9	4534	9660.5	5175.5	11670	6414.2	3	3	3	3	3	3	3	3	3	3	14412000
MIDAGDALIYMEPEK	Oxidation (M)	1710.78	0.784459	Q9P2J5	LARS	Leucine--tRNA ligase, cytoplasmic	yes	yes	0	1	0	86.313	86.313	3	1.6334e-05	34504	84.753	57.724	1134.2	831.08	4723.7	3015.7	1512.7	606.95	1236.2	723.86	1659.7	794.4	1086.7	797.54	4510.3	2924.4	1721.2	718.86	1283.2	745.49	1619.6	764.77	1	1	1	1	1	1	1	1	1	1	3166800
MIDVQNR	Unmodified	874.433	0.433086	Q13630	TSTA3	GDP-L-fucose synthase	yes	yes	0	0	0	44.509	44.509	2	0.00046413	16232	111.65	77.546	0	0	0	0	0	0	0	0	0	0	0	0	0	0	0	0	0	0	0	0	0	0	0	0	0	0	0	0	0	0	0
MIEAVQNHIGSLNWGYR	Unmodified	1986.97	0.973415	Q16881	TXNRD1	Thioredoxin reductase 1, cytoplasmic	yes	yes	0	0	0	82.341	82.341	3	0.010646	32397	40.349	28.184	4944	995.42	2754.4	3296.7	3756.1	1709	3746.5	2150.8	3874.1	2193.2	4670	953.45	2911.7	3219	3752.6	1793.5	3817.6	2206.4	3817.2	2114.9	1	1	1	1	1	1	1	1	1	1	17848000
MIEAVQNHIGSLNWGYR	Oxidation (M)	2002.97	0.968329	Q16881	TXNRD1	Thioredoxin reductase 1, cytoplasmic	yes	yes	0	1	0	69.484	69.484	3	8.5035e-15	26320	101.62	95.204	0	0	0	0	0	0	0	0	0	0	0	0	0	0	0	0	0	0	0	0	0	0	0	0	0	0	0	0	0	0	0
MIEDAER	Unmodified	862.385	0.385467	P0DN79;P35520	CBS	Cystathionine beta-synthase	yes	no	0	0	0	40.102	40.102	2	0.0028796	14329	167.24	95.858	5348	1602.6	6357.2	8100.6	7764.4	1992.2	3483.7	1170.1	1905.7	990.64	5064.3	1550.9	6352.5	7822.7	7734.2	2261.1	3708.4	1235.4	1947.3	959.89	1	1	1	1	1	1	1	1	1	1	5056200
MIEEAGAIISTR	Unmodified	1289.66	0.664937	O00154	ACOT7	Cytosolic acyl coenzyme A thioester hydrolase	yes	yes	0	0	0	76.474	76.474	2;3	1.2149e-13	29944	185.08	160.16	13023	3796.2	11260	9567.6	8722.2	4331.1	8415.5	4558.1	7023.3	3896.9	12317	3619.1	11408	9387.4	8995.5	4585.2	8542.9	4680.7	6988.9	3774.9	3	3	3	3	3	3	3	3	3	3	13743000
MIGGPILPSER	Oxidation (M)	1184.62	0.622344	P49419	ALDH7A1	Alpha-aminoadipic semialdehyde dehydrogenase	yes	yes	0	1	0	59.11	59.11	2	0.061214	22197	61.691	28.176	14356	1584.4	2068.3	4890.4	6075.1	2637.4	4976.7	3179	6043	3833.7	13538	1515.6	2836.1	4783.3	5913.9	2758.2	5147.8	3283.3	5917.4	3683.5	1	1	1	1	1	1	1	1	1	1	4654700
MIIEEAK	Oxidation (M)	848.431	0.431355	P48643	CCT5	T-complex protein 1 subunit epsilon	yes	yes	0	1	0	49.553	49.553	2	0.036276	18488	102.77	42.479	11689	8617.3	24820	41770	40519	14842	44373	19138	49501	25436	11110	8329.4	24437	40432	40251	16180	45123	19797	48625	24394	2	2	2	2	2	2	2	2	2	2	22406000
MIIEEAK	Unmodified	832.436	0.43644	P48643	CCT5	T-complex protein 1 subunit epsilon	yes	yes	0	0	0	59.41	59.41	2	0.022997	22319	117.17	41.858	19803	1001.6	1365.6	2172.8	2812	2301.4	7152.6	4463.2	10157	5616.4	18670	952.85	2461	2161.5	2832.4	2338.8	7154.5	4562.3	9894.4	5391.8	1	1	1	1	1	1	1	1	1	1	3276200
MIIEEAKR	Oxidation (M)	1004.53	0.532466	P48643	CCT5	T-complex protein 1 subunit epsilon	yes	yes	0	1	1	40.769	40.769	3	0.017633	13767	64.734	22.625	11527	4921	12490	19760	23308	9700.7	20250	10252	27402	15631	10911	4733.2	12648	19222	22978	10209	20955	10733	26734	14956	2	2	2	2	2	2	2	2	2	2	10047000
MIKPFFHSLSEK	Oxidation (M)	1478.76	0.759171	P10599	TXN	Thioredoxin	yes	yes	0	1	0	60.051	60.051	4	0.0022388	21915	66.538	50.284	11718	1324	4779.5	9267.8	9632.2	1964.3	8175	2635.6	10180	3577.6	11062	1296	5268.3	8913.7	9469.6	2310	8446.4	2725.5	9959.7	3429.7	1	1	1	1	1	1	1	1	1	1	22408000
MIKPFFHSLSEK	Unmodified	1462.76	0.764257	P10599	TXN	Thioredoxin	yes	yes	0	0	0	67.062	67.062	4	0.0040777	25165	62.891	42.881	50821	1513.3	3178.9	4390.4	4962.7	2236.7	5396.9	3507.6	7716	3726.3	47911	1446	5962.7	4297.7	4939.2	2361.1	5536.3	3581.4	7515	3589.9	1	1	1	1	1	1	1	1	1	1	7942200
MILELFSK	Oxidation (M)	995.536	0.536154	P78417	GSTO1	Glutathione S-transferase omega-1	yes	yes	0	1	0	95.027	95.027	2	0.078068	38131	74.486	31.572	26414	4397.7	24653	26052	17846	4431.7	14956	6018.4	17187	9083.5	24988	4277.7	24837	25081	18473	5444.1	15423	6249.1	16863	8692.5	1	1	1	1	1	1	1	1	1	1	12658000
MILELFSK	Unmodified	979.541	0.54124	P78417	GSTO1	Glutathione S-transferase omega-1	yes	yes	0	0	0	107.57	107.57	2	0.0047732	43787	145.63	50.013	24090	2988.8	10298	16405	15683	5717.3	16700	7933.4	16168	7477.4	22744	2899.9	11231	15854	15612	6249.6	16936	8097.2	15976	7224.5	1	1	1	1	1	1	1	1	1	1	11296000
MILLEVNNR	Oxidation (M)	1116.6	0.596129	O15144	ARPC2	Actin-related protein 2/3 complex subunit 2	yes	yes	0	1	0	60.679	60.679	2	0.00036436	22689	150.35	135.41	6958.5	2511.7	7969.1	10392	21217	11667	23375	12624	28686	16943	6588.3	2417.6	8132.6	10210	20785	11681	23836	13136	28080	16246	2	2	2	2	2	2	2	2	2	2	23439000
MILLEVNNR	Unmodified	1100.6	0.601214	O15144	ARPC2	Actin-related protein 2/3 complex subunit 2	yes	yes	0	0	0	75.719	75.719	2	5.4173e-05	29103	198.92	157.03	52189	14128	40009	47601	28360	10297	23230	15695	27129	13498	49339	13537	40835	46232	29399	12080	23999	15941	26603	13073	3	3	3	3	3	3	3	3	3	3	30643000
MIMATNRPDTLDPALLRPGR	2 Oxidation (M)	2269.17	0.167105	P62333	PSMC6	26S protease regulatory subunit 10B	yes	yes	0	2	0	55.4	55.4	4	6.5884e-05	20449	64.331	53.864	2838.1	878.29	1565.4	3289.4	3420.7	1571.6	3589	2406.9	6485.4	4008.9	2680.8	843.42	1672.5	3202.7	3366.9	1670	3724.5	2502.8	6276.3	3830.6	1	1	1	1	1	1	1	1	1	1	6449500
MIMATNRPDTLDPALLRPGR	Unmodified	2237.18	0.177276	P62333	PSMC6	26S protease regulatory subunit 10B	yes	yes	0	0	0	68.319	68.319	4	4.4202e-30	25786	175.52	161.68	8677.4	1750.3	6150.7	4353.9	4435.8	2358.4	4146.7	2183.6	3596.3	2296.4	8201.5	1668.3	6317.1	4279.5	4598.1	2455.1	4219.8	2266.3	3571.9	2212.9	1	1	1	1	1	1	1	1	1	1	6687100
MINLSVPDTIDER	Unmodified	1501.74	0.744644	P13797;P13796	PLS3;LCP1	Plastin-3;Plastin-2	yes	no	0	0	0	85.114	85.114	2;3	6.6415e-34	33923	231.17	197.28	6621.5	1966.9	4667.8	5779.4	6280.4	2810.1	5946.9	3172.8	6356.8	2905.3	6258.3	1879.8	4831.7	5653.7	6273.8	2959.3	6080.7	3256	6254.9	2809.2	2	2	2	2	2	2	2	2	2	2	9896700
MINTDLSR	Oxidation (M)	964.465	0.46478	P36578	RPL4	60S ribosomal protein L4	yes	yes	0	1	0	42.743	42.743	2	0.030337	15425	92.491	61.929	1957.9	1187	1083.4	8506.6	11573	4787.6	12036	6303.4	15779	8852.7	1849.4	1163	1270.5	8227.8	11135	5000.5	12331	6530.8	15411	8481.8	1	1	1	1	1	1	1	1	1	1	24014000
MINTDLSR	Unmodified	948.47	0.469866	P36578	RPL4	60S ribosomal protein L4	yes	yes	0	0	0	52.157	52.157	2	0.0058013	19714	126.24	43.938	33330	9512.8	5587.9	5892.5	7406.8	4440	6332.1	5158.5	6127	6332.1	31434	8965.8	7241.8	6247.8	7393.6	4536.2	6491.6	5337.3	6054.2	6081.8	1	1	1	1	1	1	1	1	1	1	12613000
MIPCDFLIPVQTQHPIR	Oxidation (M)	2080.06	0.0597868	P06744;K7ESF4	GPI	Glucose-6-phosphate isomerase	yes	no	0	1	0	79.375	79.375	3	5.0528e-11	30780	110.22	100.02	6865.1	1188	3723.6	4340.5	4030.5	1980.8	4213.7	2065.9	5039.2	2619.8	6484.4	1140.2	3934.2	4226.4	4075.4	2096.8	4303	2147.9	4937.1	2514.7	2	2	2	2	2	2	2	2	2	2	44735000
MIPCDFLIPVQTQHPIR	Unmodified	2064.06	0.0648722	P06744;K7ESF4	GPI	Glucose-6-phosphate isomerase	yes	no	0	0	0	87.855	87.855	3	6.5975e-15	34821	121.79	107.09	2734.7	799.88	1541.5	2493.9	2285	1002.1	1419.8	868.06	2188	1163.7	2583.3	765.27	1628.3	2433.3	2263.4	1071.5	1507.9	910.98	2126.3	1115.9	1	1	1	1	1	1	1	1	1	1	63433000
MIPCDFLIPVQTQHPIRK	Unmodified	2192.16	0.159835	P06744;K7ESF4	GPI	Glucose-6-phosphate isomerase	yes	no	0	0	1	77.514	77.514	4	9.1249e-07	30065	88.133	78.384	22556	1521.8	5325.8	5991	6513.3	3083.6	4804.3	2041	7411.6	2993	21280	1463.1	6364.7	5831.8	6517.9	3213.2	5043.8	2177.8	7202.4	2865.5	1	1	1	1	1	1	1	1	1	1	9668600
MITSAAGIISLLDEDEPQLK	Oxidation (M)	2159.1	0.103151	Q99460	PSMD1	26S proteasome non-ATPase regulatory subunit 1	yes	yes	0	1	0	113.58	113.58	3	3.4057e-11	46688	93.753	77.26	389.77	425.03	1211.6	1373.9	1407	805.27	1414	857.44	2007.5	965.9	371.9	406.92	1175.1	1343.6	1417	835.02	1455.2	887.15	1955.6	929.35	1	1	1	1	1	1	1	1	1	1	7188200
MIVAADLK	Oxidation (M)	875.479	0.478639				yes	yes	0	1	0	48.201	48.201	3	0.041685	17194	50.127	13.941	9825.4	2070.4	3160.3	4492.6	4738.1	6604.3	8316.1	10246	9364.6	11951	9272.3	1969.6	3591.5	4498.9	4766.6	6593.7	8321.9	10497	9195.5	11491	1	1	1	1	1	1	1	1	1	1	3147200
MIYASSK	Oxidation (M)	814.389	0.38949	P60981;Q9Y281;P23528	DSTN;CFL2;CFL1	Destrin;Cofilin-2;Cofilin-1	no	no	0	1	0	41.715	41.715	2	0.021607	14161	117.6	97.317	8283.3	6738.9	120340	191280	0	17027	107120	29190	103710	38741	8258.2	7417.5	113450	182330	7574.2	25070	103750	29975	102470	37155	2	2	2	2	0	2	2	2	2	2	533200000
MIYASSK	Unmodified	798.395	0.394575	P60981;Q9Y281;P23528	DSTN;CFL2;CFL1	Destrin;Cofilin-2;Cofilin-1	no	no	0	0	0	51.054	51.054	2	0.0023357	17655	168.74	128.06	335860	16709	6955.2	19106	20992	6064	26344	10675	33772	13911	316580	15798	26095	19262	20556	6744.4	26763	10948	33008	13346	2	2	2	2	2	2	2	2	2	2	93244000
MKDTDSEEEIR	Oxidation (M)	1367.59	0.587474	P0DP25;P0DP24;P0DP23			yes	no	0	1	1	31.578	31.578	3	0.015886	10496	61.423	47.393	3704.2	1634	7115.6	8695.8	7877.7	3435.3	8628.8	5639.1	9239.8	5535.5	3517.9	1583.8	6979.6	8413	7960.5	3716.2	8764	5737.8	9091	5342.9	2	2	2	2	2	2	2	2	2	2	119350000
MKDTDSEEEIR	Unmodified	1351.59	0.59256	P0DP25;P0DP24;P0DP23			yes	no	0	0	1	39.415	39.415	3	0.00042524	13836	121.21	106.06	73603	1404.1	6246	9588.3	13466	6223.8	24477	11576	30280	12975	69395	1373	10271	9291.4	13400	6480.1	24545	11795	29631	12486	2	2	2	2	2	2	2	2	2	2	78029000
MKDTDSEEEIREAFR	Unmodified	1854.84	0.841791	P0DP25;P0DP24;P0DP23			yes	no	0	0	2	56.048	56.048	4	3.0102e-21	21568	178.51	164.47	85521	2801	6763.6	4769.5	5580.3	4177.1	6872.7	4943.9	7501	5749.1	80630	2657.2	11327	4767.5	5751.6	4233.8	6951	5102.6	7374.6	5527.9	2	2	2	2	2	2	2	2	2	2	25805000
MKEIAEAYLGGK	Unmodified	1308.67	0.674773	P54652	HSPA2	Heat shock-related 70 kDa protein 2	yes	yes	0	0	1	79.381	79.381	3	0.00082442	30974	95.631	56.997	17621	2060.4	5830.8	8560.2	7492.9	1998	6513.6	2713.2	5767.9	3139.8	16630	1983.5	6567.7	8287.2	7491.1	2310.5	6656.9	2788.4	5722.8	3019.3	1	1	1	1	1	1	1	1	1	1	3879900
MKEIAEAYLGK	Oxidation (M)	1267.65	0.648224	P11142	HSPA8	Heat shock cognate 71 kDa protein	yes	yes	0	1	1	60.258	60.258	3	0.0079903	22008	68.42	48.039	14703	1323.5	7746.9	11989	19988	8283.9	52999	0	56768	24880	13887	1311	8412.8	11600	20031	8411.8	52466	0	55853	23428	1	1	1	1	1	1	1	0	1	1	49838000
MKEIAEAYLGK	Unmodified	1251.65	0.653309	P11142	HSPA8	Heat shock cognate 71 kDa protein	yes	yes	0	0	1	79.259	79.259	3	0.00046252	30806	109.44	79.753	154830	8381.4	47594	61271	42807	5885.6	19114	6528.7	13633	6192.9	146110	8219	53987	58793	43383	8391.3	20444	6710.4	13684	5982.5	2	2	2	2	2	2	2	2	2	2	63981000
MKEIAEAYLGYPVTNAVITVPAYFNDSQR	Unmodified	3259.62	0.62235	P0DMV9;P0DMV8	HSPA1B;HSPA1A	Heat shock 70 kDa protein 1B;Heat shock 70 kDa protein 1A	yes	no	0	0	1	112.91	112.91	3	1.3253e-10	46269	63.706	59.945	0	0	0	0	0	0	0	0	0	0	0	0	0	0	0	0	0	0	0	0	0	0	0	0	0	0	0	0	0	0	0
MKETAEAYLGK	Oxidation (M)	1255.61	0.611838	P11021	HSPA5	78 kDa glucose-regulated protein	yes	yes	0	1	1	52.283	52.283	3	0.011326	18987	64.313	43.65	5563.1	1704	7136.4	11817	12790	10827	53719	17239	58123	21518	5270	1667.3	7241.9	11500	13228	11018	52836	17692	57163	20660	2	2	2	2	2	2	2	2	2	2	32666000
MKETAEAYLGK	Unmodified	1239.62	0.616924	P11021	HSPA5	78 kDa glucose-regulated protein	yes	yes	0	0	1	66.054	66.054	3	0.00086926	24765	98	78.605	30864	4168	21324	24772	17916	1737	3905.2	1444.7	4633.2	2280.1	29169	4054.7	21952	23808	18185	2769.9	4667.9	1529.1	4540.7	2180.4	1	1	1	1	1	1	1	1	1	1	56459000
MKETAVFINISR	Unmodified	1407.75	0.75442	Q9UBQ7	GRHPR	Glyoxylate reductase/hydroxypyruvate reductase	yes	yes	0	0	1	66.88	66.88	3	0.015628	25140	60.549	38.494	20220	2293.6	8565.4	11572	10556	3587.4	10194	4938.2	10797	5032.1	19090	2219.6	9318.7	11187	10590	3978.6	10410	5052.6	10628	4852.6	1	1	1	1	1	1	1	1	1	1	6221800
MKGDVDVSLPK	Oxidation (M)	1203.62	0.616924	Q09666	AHNAK	Neuroblast differentiation-associated protein AHNAK	yes	yes	0	1	1	53.775	53.775	3	0.0078056	19651	68.809	24.818	20826	1318.3	6670.3	11089	10637	3814.9	13299	4449.2	14276	5038.2	19654	1301	7584.1	10672	10599	4166	13436	4590.1	14045	4847	1	1	1	1	1	1	1	1	1	1	13254000
MKGDVDVSLPK	Unmodified	1187.62	0.622009	Q09666	AHNAK	Neuroblast differentiation-associated protein AHNAK	yes	yes	0	0	1	60.424	60.424	3	0.0038584	22033	79.633	16.709	39642	1974.7	8980.8	10183	9208.4	3595.6	10522	4832.2	11454	5019.8	37397	1912.2	10811	9848.4	9350.8	3923	10673	4950.4	11262	4838.6	1	1	1	1	1	1	1	1	1	1	19283000
MKGDVVVSLPK	Oxidation (M)	1187.66	0.658395	Q09666	AHNAK	Neuroblast differentiation-associated protein AHNAK	yes	yes	0	1	1	56.403	56.403	3	0.017882	20284	60.157	36.781	2745.8	1538.9	4865.6	10045	9642.9	3662.9	12196	3384.9	10394	4772.6	2606.2	1502.2	4840.8	9691.9	9538	3961.9	12243	3549.9	10332	4572.3	1	1	1	1	1	1	1	1	1	1	7615000
MKGDYDVTVPK	Oxidation (M)	1267.61	0.611838	Q09666	AHNAK	Neuroblast differentiation-associated protein AHNAK	yes	yes	0	1	1	50.378	50.378	3	0.02078	17420	58.32	46.527	10964	2447	9068.4	18432	16383	5728.7	19861	7675.7	19914	8713	10367	2402.6	9336.5	17746	16243	6350	20051	7886.4	19647	8382	2	2	2	2	2	2	2	2	2	2	36654000
MKGDYDVTVPK	Unmodified	1251.62	0.616924	Q09666	AHNAK	Neuroblast differentiation-associated protein AHNAK	yes	yes	0	0	1	56.222	56.222	3	0.0048068	20171	77.894	62.629	48067	890.15	4090.8	4387.1	4328.3	1824.9	6334.4	2263.2	7143.3	3091.3	45319	860.82	6654.2	4250	4407.5	1954.8	6373.6	2346.3	7014	2963.2	1	1	1	1	1	1	1	1	1	1	9121500
MKGDYFR	Unmodified	915.427	0.427273	P31946;P27348	YWHAB;YWHAQ	14-3-3 protein beta/alpha;14-3-3 protein beta/alpha, N-terminally processed;14-3-3 protein theta	no	no	0	0	1	45.99	45.99	3	0.046344	15443	75.761	62.724	82247	3951.7	25643	30221	31978	6685.5	21824	7769.5	24253	8515.3	77614	3882.7	29134	29049	31936	7781.4	22769	8007.9	23828	8198	1	1	1	1	1	1	1	1	1	1	84839000
MKGDYYR	Unmodified	931.422	0.422187	P63104;Q04917;P31947;P61981	YWHAZ;YWHAH;SFN;YWHAG	14-3-3 protein zeta/delta;14-3-3 protein eta;14-3-3 protein sigma;14-3-3 protein gamma;14-3-3 protein gamma, N-terminally processed	no	no	0	0	1	37.246	37.246	3	0.028961	12084	85.161	78.848	108170	5729.9	34364	43473	36406	8871.9	34686	9918.5	29730	9127.3	102080	5627.9	38867	41777	36795	10467	35254	10183	29545	8824	1	1	1	1	1	1	1	1	1	1	125020000
MKGEVDVSLANVEGDLK	Oxidation (M)	1818.9	0.903329	Q09666	AHNAK	Neuroblast differentiation-associated protein AHNAK	yes	yes	0	1	1	74.175	74.175	4	0.00648	28967	52.045	33.681	1086.7	1702.9	2197.7	3248.4	3404.1	1874.8	3406.1	2290.9	3747.2	1845.2	1032.5	1617.4	2163.9	3219	3383.6	1949.2	3476.4	2337.4	3682.9	1790.5	1	1	1	1	1	1	1	1	1	1	3453600
MKGEVDVSLANVEGDLK	Unmodified	1802.91	0.908414	Q09666	AHNAK	Neuroblast differentiation-associated protein AHNAK	yes	yes	0	0	1	80.709	80.709	3	3.0743e-06	31912	89.982	71.618	4921.2	473.36	625.04	726.4	903.41	698.65	1274.2	932.89	1179.5	645.57	4640.6	448.61	880.49	729.96	905.5	705.68	1276.7	946.14	1167.8	629.47	1	1	1	1	1	1	1	1	1	1	2572600
MKLDYILGLK	Oxidation (M)	1208.68	0.683881	P46781	RPS9	40S ribosomal protein S9	yes	yes	0	1	1	84.885	84.885	3	0.015984	33489	57.164	36.387	0	0	0	0	0	0	0	0	0	0	0	0	0	0	0	0	0	0	0	0	0	0	0	0	0	0	0	0	0	0	0
MKMPTFSTPGAK	2 Oxidation (M)	1326.63	0.631194	Q09666	AHNAK	Neuroblast differentiation-associated protein AHNAK	yes	yes	0	2	1	44.258	44.258	3	0.042115	14755	46.88	34.002	3014.5	1005.6	5284.2	12768	10945	3047.4	14605	4002.2	12867	4814.1	2861	1017	5266.6	12235	10823	3509.5	14643	4122.6	12769	4625.7	2	2	2	2	2	2	2	2	2	2	9960600
MKPILLQGHER	Unmodified	1320.73	0.733625	Q13347	EIF3I	Eukaryotic translation initiation factor 3 subunit I	yes	yes	0	0	0	45.12	45.12	4	0.00035518	15106	94.767	86.635	12259	1445.8	2494.5	5826.7	3497.5	1232.2	3524.3	1490.2	3885.1	1681.4	11563	1390.8	3085.5	5641.5	3490.8	1446.6	3596	1535.5	3818.2	1617.8	1	1	1	1	1	1	1	1	1	1	3625500
MKPLDGSALYTGSALDFVR	Unmodified	2040.04	0.0350119	P12111	COL6A3	Collagen alpha-3(VI) chain	yes	yes	0	0	0	90.87	90.87	3	1.7403e-17	36259	140.95	122.81	6809	1324.6	3498.4	5875.1	5684.9	1883.8	5887.1	2608.5	5509	1843.6	6430.6	1277.2	3740.2	5690.5	5642.5	2079	5972.5	2644	5451.8	1796.3	1	1	1	1	1	1	1	1	1	1	8539100
MKPWFEVGDENSGWSAQK	Unmodified	2094.95	0.946925	O60763	USO1	General vesicular transport factor p115	yes	yes	0	0	0	82.676	82.676	3	2.7649e-12	32464	140.16	128.68	12508	1525.3	8196.9	9694.7	8044.8	2703.7	6239.1	1458.6	3272.8	1388.8	11820	1487.4	8496.4	9343.3	8144.5	3009.1	6356.3	1553.1	3355.1	1341.5	1	1	1	1	1	1	1	1	1	1	7382300
MKQEPVKPEEGR	Oxidation (M)	1442.72	0.718763	P61586	RHOA	Transforming protein RhoA	yes	yes	0	1	1	29.919	29.919	4	0.011853	8838	63.16	52.675	3078.1	2113.2	16550	17967	15331	4253.5	14903	4584	14979	5772.2	2963.2	2086.6	15875	17260	15624	4890.6	15193	4759.2	14777	5541.3	1	1	1	1	1	1	1	1	1	1	29654000
MKQEPVKPEEGR	Unmodified	1426.72	0.723849	P61586	RHOA	Transforming protein RhoA	yes	yes	0	0	1	35.752	35.752	4	0.0003106	11511	128.95	115.53	115070	1074.5	4082.3	3923.7	4682.5	1851.7	7479.9	2808.1	9285	4116.2	108470	1031.3	10504	3821.5	4757.6	1968.3	7529	2903.7	9085	3940.8	2	2	2	2	2	2	2	2	2	2	16241000
MKQEPVRSEEGR	Unmodified	1444.71	0.709261	P08134	RHOC	Rho-related GTP-binding protein RhoC	yes	yes	0	0	2	25.211	25.211	4	0.010276	6756	46.964	40.343	15515	415.85	625.69	1379.8	1148.8	491.94	1248.9	707.56	1205.1	705.38	14625	398.33	1492.6	1343.6	1136.3	536.76	1265.3	722.63	1190.9	680.57	1	1	1	1	1	1	1	1	1	1	2243300
MKVELCSFSGYK	Oxidation (M)	1463.68	0.678872	P83731	RPL24	60S ribosomal protein L24	yes	yes	0	1	1	61.339	61.339	3	0.019154	22519	54.09	40.184	3069.8	1351.6	1590.7	6493.1	7522.3	2086.3	8097.4	2862.8	10401	4114.7	2899.3	1306.1	1760.5	6282.3	7293.8	2305.4	8277.9	2965.5	10165	3940.8	1	1	1	1	1	1	1	1	1	1	6091800
MLAEDELR	Unmodified	975.47	0.469531	P84077;P61204;F5H423	ARF1;ARF3	ADP-ribosylation factor 1;ADP-ribosylation factor 3	yes	no	0	0	0	56.868	56.868	2	0.002735	21940	156.4	78.66	15834	5777.2	19373	26369	28470	12480	27839	14710	22193	11636	14997	5574.9	19414	25595	28341	13179	28213	15019	22137	11297	2	2	2	2	2	2	2	2	2	2	71531000
MLAIYDGFDGFAK	Oxidation (M)	1462.68	0.680252	Q01813	PFKP	ATP-dependent 6-phosphofructokinase, platelet type	yes	yes	0	1	0	95.266	95.266	2	0.00084436	38254	106.62	87.524	3725.6	1622.6	5031.6	3627.1	3473.3	2762.3	10640	6623.6	20172	8828.1	3530.2	1544.2	4985.9	3587.9	3727.1	2872.5	10747	6760.3	19499	8466	1	1	1	1	1	1	1	1	1	1	6711200
MLAIYDGFDGFAK	Unmodified	1446.69	0.685338	Q01813	PFKP	ATP-dependent 6-phosphofructokinase, platelet type	yes	yes	0	0	0	105.59	105.59	2;3	1.4025e-08	42934	150.06	134.52	23296	4856.6	20847	19546	19216	6624.8	13088	4428.6	7112.7	3804.9	22035	4671.5	21101	18965	19505	7196.7	13453	4642	7271.5	3685.3	2	2	2	2	2	2	2	2	2	2	20010000
MLAPEGALNIHEK	Unmodified	1421.73	0.733685	Q00169	PITPNA	Phosphatidylinositol transfer protein alpha isoform	yes	yes	0	0	0	62.589	62.589	3	0.0017918	23689	69.716	48.159	5599.4	980.24	1638.4	2353.2	1911.2	1214.7	2203.5	1750.4	3354.6	1918.9	5283.6	933.82	1881.4	2314.1	1928.6	1278.7	2260.5	1792.8	3261.2	1847.3	1	1	1	1	1	1	1	1	1	1	2688900
MLDAEDIVGTARPDEK	Unmodified	1758.85	0.845814	P12814	ACTN1	Alpha-actinin-1	yes	yes	0	0	0	71.905	71.905	3;4	2.1629e-35	27691	214.28	193.89	43056	7529.2	26384	44164	39645	14813	42941	17715	40987	13531	40680	7321.3	27694	42638	39494	16220	43498	18065	40525	13151	5	5	5	5	5	5	5	5	5	5	189340000
MLDAEDIVGTARPDEK	Oxidation (M)	1774.84	0.840729	P12814	ACTN1	Alpha-actinin-1	yes	yes	0	1	0	63.043	63.043	3	1.2336e-05	23931	81.692	56.373	4661.7	1428.6	9023	6044.5	6026.8	2653.3	6068	2857.8	11684	9385.3	4427.5	1375.8	8798.3	5870.1	6298.8	2831.1	6328.5	3141.5	11290	8903.5	1	1	1	1	1	1	1	1	1	1	10571000
MLDAEDIVNTARPDEK	Oxidation (M)	1831.86	0.862192	O43707	ACTN4	Alpha-actinin-4	yes	yes	0	1	0	64.566	64.566	3	2.3353e-07	24474	92.977	66.248	4029.7	1782.4	7884.9	5966.4	5102.9	3061.2	5395.6	4039.8	18669	16366	3827.5	1707.6	7684.5	5824.1	5359.4	3241.2	5841.7	4507.4	17858	15504	2	2	2	2	2	2	2	2	2	2	9856400
MLDAEDIVNTARPDEK	Unmodified	1815.87	0.867278	O43707	ACTN4	Alpha-actinin-4	yes	yes	0	0	0	73.248	73.248	3;4	4.6994e-40	28236	216.77	197.18	39903	6132.4	26159	35312	33103	10581	35524	14418	28468	8292.4	37706	5959.3	27220	34079	33211	11773	35851	14564	28389	8142	4	4	4	4	4	4	4	4	4	4	77110000
MLDGTVK	Unmodified	762.395	0.394575	Q9Y490	TLN1	Talin-1	yes	yes	0	0	0	55.74	55.74	2	0.016474	20511	130.77	89.845	64933	2717.6	5433.6	16713	16741	4752.7	14061	4863.4	13481	5609.8	61220	2646.9	9025.5	16114	16283	5309.7	14425	5043	13326	5394.9	1	1	1	1	1	1	1	1	1	1	15723000
MLDMGFEPQIR	Oxidation (M)	1351.63	0.626443	O00571;P17844;O15523;Q92841	DDX3X;DDX5;DDX3Y;DDX17	ATP-dependent RNA helicase DDX3X;Probable ATP-dependent RNA helicase DDX5;ATP-dependent RNA helicase DDX3Y;Probable ATP-dependent RNA helicase DDX17	no	no	0	1	0	73.723	73.723	2	0.028187	29503	70.256	49.736	763.49	1177	822.32	3838.5	3307.7	1223.4	1722.4	910.94	1356.1	827.17	722.68	1127	852.09	3736.8	3187.1	1340.6	1819.4	950.78	1353.6	799.97	1	1	1	1	1	1	1	1	1	1	2110900
MLDMGFEPQIR	Unmodified	1335.63	0.631528	O00571;P17844;O15523;Q92841	DDX3X;DDX5;DDX3Y;DDX17	ATP-dependent RNA helicase DDX3X;Probable ATP-dependent RNA helicase DDX5;ATP-dependent RNA helicase DDX3Y;Probable ATP-dependent RNA helicase DDX17	no	no	0	0	0	87.216	87.216	2	0.0039923	34859	90.906	59.677	7434.6	898.52	1733.7	2715.2	2757.7	1721.7	3137.4	1551.6	2925.2	2027.7	7013.7	859.15	2086.7	2661.1	2743.3	1771.8	3169.6	1624	2895.3	1945.2	1	1	1	1	1	1	1	1	1	1	1825800
MLDNLGYR	Unmodified	980.475	0.474951	P35611;P35612	ADD1;ADD2	Alpha-adducin;Beta-adducin	yes	no	0	0	0	63.313	63.313	2	0.060197	24098	77.072	62.554	7875.1	1884	2459.1	5305.5	5482.7	2519.9	5835.6	3289.7	6241.7	3440.8	7431.5	1799.3	2825.2	5193.9	5390.7	2666.3	5934.3	3373.7	6141.5	3316.1	1	1	1	1	1	1	1	1	1	1	3263300
MLEENTNILK	Oxidation (M)	1219.61	0.611838	Q9NYL9	TMOD3	Tropomodulin-3	yes	yes	0	1	0	60.685	60.685	2	0.030495	22936	73.985	42.613	5941	354.76	1005.7	2973.7	2818.4	891.15	3330.4	1768.2	6188.6	2481.4	5603.2	350.05	1319.6	2860	2763.1	1001.9	3443.8	1814.4	5985	2377.5	1	1	1	1	1	1	1	1	1	1	3292500
MLEENTNILK	Unmodified	1203.62	0.616924	Q9NYL9	TMOD3	Tropomodulin-3	yes	yes	0	0	0	71.101	71.101	2	2.9711e-09	27781	198.61	113.87	18450	2851	9034.1	12793	12758	4281.3	10230	3361.2	6916.8	3497.5	17423	2749.9	9679	12392	12688	4666.4	10444	3512.5	6965.3	3371.1	2	2	2	2	2	2	2	2	2	2	10597000
MLEILEGK	Unmodified	931.505	0.504854	P78344	EIF4G2	Eukaryotic translation initiation factor 4 gamma 2	yes	yes	0	0	0	90.408	90.408	2	0.044844	36024	93.195	61.241	10779	2032.2	5375.2	8505.3	9556.4	4339.3	9768.1	4079.9	9278.6	4956	10180	1956.6	5774.8	8271	9453.5	4541.5	9919.5	4251.9	9176	4761.1	1	1	1	1	1	1	1	1	1	1	3986800
MLEILEQQK	Unmodified	1130.6	0.600545	P11172	UMPS	Uridine 5'-monophosphate synthase;Orotate phosphoribosyltransferase;Orotidine 5'-phosphate decarboxylase	yes	yes	0	0	0	85.584	85.584	2	5.6111e-06	33813	111.06	78.842	0	0	0	0	0	0	0	0	0	0	0	0	0	0	0	0	0	0	0	0	0	0	0	0	0	0	0	0	0	0	0
MLELVAQK	Oxidation (M)	946.516	0.515753	Q04323	UBXN1	UBX domain-containing protein 1	yes	yes	0	1	0	61.929	61.929	2	0.065803	23355	51.854	24.33	0	0	0	0	0	0	0	0	0	0	0	0	0	0	0	0	0	0	0	0	0	0	0	0	0	0	0	0	0	0	0
MLEMGITGPEGHVLSRPEELEAEAVFR	2 Oxidation (M)	3028.46	0.463407	Q14195	DPYSL3	Dihydropyrimidinase-related protein 3	yes	yes	0	2	0	64.946	64.946	5	1.4789e-12	25652	89.979	82.867	1792.2	747.72	2414.5	2060.6	2313	1683.8	1612.7	1583.2	2783.1	2147.2	1698.2	713.82	2392.9	2029.6	2344.4	1707.4	1707.2	1656.7	2696.4	2058.5	1	1	1	1	1	1	1	1	1	1	4691900
MLEQLDMR	Unmodified	1034.49	0.488887	Q13838;O00148	DDX39B;DDX39A	Spliceosome RNA helicase DDX39B;ATP-dependent RNA helicase DDX39A	yes	no	0	0	0	68.165	68.165	2	0.046799	26291	81.642	61.087	4112.8	1544.1	2623	3366.7	3363.6	1839.7	3440.5	1508	2677.6	1992.2	3886.1	1469.1	2736.1	3321	3370	1911.8	3477.6	1585.5	2674.3	1910.8	1	1	1	1	1	1	1	1	1	1	2614800
MLEVFHAIK	Unmodified	1086.59	0.589587	P53618	COPB1	Coatomer subunit beta	yes	yes	0	0	0	76.132	76.132	3	0.00062211	29395	104.17	62.166	10654	2253.6	6178.4	11237	9669.3	2930.7	9737.5	3879.7	11513	4672.4	10065	2180.1	6521.5	10856	9609	3329	9957.3	3995.7	11285	4489.4	1	1	1	1	1	1	1	1	1	1	10198000
MLFDYLADK	Unmodified	1114.54	0.536883	P60228	EIF3E	Eukaryotic translation initiation factor 3 subunit E	yes	yes	0	0	0	102.92	102.92	2	0.0019029	41761	133.57	81.578	23851	1031.6	1119.1	2382.1	3740.9	2172	4778.4	2340.8	5126.7	2705.2	22484	982.24	2467.9	2360.1	3656.5	2193.7	4823.7	2423	5043.7	2601.4	1	1	1	1	1	1	1	1	1	1	1935200
MLFKDDYPSSPPK	Unmodified	1523.73	0.733016	P63279	UBE2I	SUMO-conjugating enzyme UBC9	yes	yes	0	0	1	67.14	67.14	3	7.0284e-06	25206	143.46	121.9	26531	2584	15178	16226	14636	4013.8	8629.2	2540	4239.5	2519.2	25063	2518.8	15918	15631	14796	4554.6	8952	2680.9	4369.3	2430.9	1	1	1	1	1	1	1	1	1	1	8426800
MLGGDEEK	Unmodified	877.385	0.385133	O14810	CPLX1	Complexin-1	yes	yes	0	0	0	21.241	21.241	3	0.016695	5761	64.265	21.141	3452.9	22801	12247	14259	16226	30145	21334	34857	17011	22341	3300.3	21491	11885	15417	16300	29608	21353	35455	16968	21844	2	2	2	2	2	2	2	2	2	2	46482000
MLGGDEEK	Oxidation (M)	893.38	0.380048	O14810	CPLX1	Complexin-1	yes	yes	0	1	0	22.543	22.543	3	0.049958	6350	47.574	9.441	1919.7	4422.2	4527	3703.2	3789.8	3960.2	3128.1	4561.7	2685.4	3206.5	1826.3	4173.4	4398.2	3850.3	3879.7	3971.6	3203.8	4649	2668.4	3124.9	1	1	1	1	1	1	1	1	1	1	2757900
MLGQMTDQVADLR	2 Oxidation (M)	1508.7	0.696313	P18206	VCL	Vinculin	yes	yes	0	2	0	53.239	53.239	2	0.0001888	20262	127.93	104.88	289.69	1470.1	9904.1	10135	8131.3	2570.6	5550.5	2577.9	6534.4	4371.4	310.16	1438.2	9393.5	9756.3	8320.7	2922.6	5800.8	2717.3	6405.8	4175.8	2	2	2	2	2	2	2	2	2	2	27316000
MLGQMTDQVADLR	Oxidation (M)	1492.7	0.701399	P18206	VCL	Vinculin	yes	yes	0	1	0	67.459	67.459	3	0.00013028	26646	116.81	96.144	917.11	633.16	1255.7	1489	1316.3	1071.2	1663	1283.2	2022.1	1352.6	869.09	603	1246.3	1469.9	1337.4	1097.6	1685.9	1319.6	1979.9	1303.3	1	1	1	1	1	1	1	1	1	1	6619300
MLGQMTDQVADLR	Unmodified	1476.71	0.706484	P18206	VCL	Vinculin	yes	yes	0	0	0	78.693	78.693	2;3	1.5529e-54	30943	280.56	242.26	35728	1457	1086.3	3259	3366	2262.2	4427.6	3615	9121.1	5330.6	33677	1386.7	2853.6	3220.2	3284.2	2339	4584.5	3734.3	8800.7	5103	3	3	2	3	3	3	3	3	3	3	18877000
MLHDYIGDKDFK	Oxidation (M)	1496.7	0.696965	P55786;A6NEC2	NPEPPS;NPEPPSL1	Puromycin-sensitive aminopeptidase;Puromycin-sensitive aminopeptidase-like protein	yes	no	0	1	1	57.617	57.617	4	0.015414	20832	61.11	47.974	7679.8	1693.9	4590.4	5868.8	7662.3	3515.8	8559	4257.6	8506.4	4343	7255.5	1624	4839.2	5733.3	7607	3646.6	8667.8	4372.8	8395.5	4188	1	1	1	1	1	1	1	1	1	1	9225300
MLHDYIGDKDFK	Unmodified	1480.7	0.70205	P55786;A6NEC2	NPEPPS;NPEPPSL1	Puromycin-sensitive aminopeptidase;Puromycin-sensitive aminopeptidase-like protein	yes	no	0	0	1	64.297	64.297	4	0.00097262	23900	90.926	65.872	13293	3652.3	14744	15336	11161	3542.6	9418.1	5270.2	8317.1	3795.7	12584	3516.8	14716	14844	11512	4106.2	9640.4	5333.8	8253.1	3696.1	1	1	1	1	1	1	1	1	1	1	9426700
MLIYSSK	Unmodified	840.442	0.441526	Q9H8Y8	GORASP2	Golgi reassembly-stacking protein 2	yes	yes	0	0	0	64.149	64.149	2	0.031344	23852	112.59	82.786	17120	3253.7	5968	11692	12288	4354.4	9388.9	4911	9983.4	4627.6	16158	3121.8	6722.5	11372	12056	4707.8	9712.5	5043.9	9825.4	4471.1	1	1	1	1	1	1	1	1	1	1	3896000
MLKPAFIFDGR	Unmodified	1293.69	0.690364	O60701	UGDH	UDP-glucose 6-dehydrogenase	yes	yes	0	0	0	80.284	80.284	3	0.00020704	31368	99.732	86.304	40444	5827.2	31948	31180	19152	2979.9	7328.5	2584	6182.1	2403.1	38238	5649.2	32479	30014	20023	4245.1	7996.2	2679.7	6148.5	2322.6	1	1	1	1	1	1	1	1	1	1	21814000
MLLADQGQSWK	Oxidation (M)	1291.62	0.623072	P09211	GSTP1	Glutathione S-transferase P	yes	yes	0	1	0	67.105	67.105	2	1.04e-08	25156	177.58	141.05	2676.3	679.57	5116.8	6859.5	5013.3	2310.7	16750	5950.4	19357	9345.6	2541.6	677.18	5032.8	6592.8	5262	2582.4	16558	6109.3	18989	8937.7	1	1	1	1	1	1	1	1	1	1	8869400
MLLADQGQSWK	Unmodified	1275.63	0.628157	P09211	GSTP1	Glutathione S-transferase P	yes	yes	0	0	0	77.414	77.414	2	9.585e-07	29971	156.26	117.91	12787	4513	31296	31256	22387	6713.2	16914	5957.5	13520	5084.5	12169	4415.7	30330	30066	23164	7824.5	17387	6158.3	13484	4925.5	1	1	1	1	1	1	1	1	1	1	60703000
MLLADQGQSWKEEVVTVETWQEGSLK	Unmodified	2990.47	0.469538	P09211	GSTP1	Glutathione S-transferase P	yes	yes	0	0	1	108.87	108.87	3;4	1.6983e-98	44386	246.92	230.65	90232	8142.4	43906	49805	41685	13459	28954	10496	28559	9278.4	85209	7929.3	46823	48011	42252	15094	30073	10923	28196	8979.6	5	5	5	5	5	5	5	5	5	5	182350000
MLLADQGQSWKEEVVTVETWQEGSLK	Oxidation (M)	3006.46	0.464452	P09211	GSTP1	Glutathione S-transferase P	yes	yes	0	1	1	103.76	103.76	3	3.6605e-21	42128	91.733	78.278	0	0	0	0	0	0	0	0	0	0	0	0	0	0	0	0	0	0	0	0	0	0	0	0	0	0	0	0	0	0	0
MLLDGEIGAK	Unmodified	1045.55	0.547782	Q9UDR5	AASS	Alpha-aminoadipic semialdehyde synthase, mitochondrial;Lysine ketoglutarate reductase;Saccharopine dehydrogenase	yes	yes	0	0	0	25.698	25.698	3	0.028243	7729	53.751	13.319	3695.6	4722.8	2672.2	5862.1	5715.7	6152.8	7429.4	6828.6	6155.9	6409	3493.1	4467.9	2790.1	5954.2	5643.7	6174.8	7445.4	7016.5	6128	6192.9	1	1	1	1	1	1	1	1	1	1	11912000
MLLDPMGGIVMTNDGNAILR	3 Oxidation (M)	2178.05	0.0482955	P49368	CCT3	T-complex protein 1 subunit gamma	yes	yes	0	3	0	82.789	82.789	3	0.00013887	32905	60.946	49.675	1476	1823.7	1124.9	2606	2804.5	3065.9	2672.6	3303.6	2934.6	3464.1	1395.3	1727.3	1173.2	2635.4	2745.2	3062.1	2734	3409	2884.4	3338.3	1	1	1	1	1	1	1	1	1	1	6229700
MLLDPMGGIVMTNDGNAILR	2 Oxidation (M)	2162.05	0.0533808	P49368	CCT3	T-complex protein 1 subunit gamma	yes	yes	0	2	0	92.077	92.077	3	1.079e-16	36915	122.01	108.97	987.36	448.01	1115.4	1536.5	1166.8	327.45	981.3	585.48	1330.5	825.81	934.77	429.42	1116	1491.7	1178.7	386.97	1017.4	602.16	1298	791.15	1	1	1	1	1	1	1	1	1	1	3274500
MLLLEILHEIK	Oxidation (M)	1366.79	0.789409	Q96HE7	ERO1L	ERO1-like protein alpha	yes	yes	0	1	0	107.4	107.4	3	0.007803	43715	61.344	41.18	1812.9	815.43	1961	2796.1	2513.8	1061.6	2270.6	1215.8	2523.8	1443.7	1716	781.6	1972.4	2722.2	2515.2	1146.2	2329.9	1257	2479.5	1387.5	1	1	1	1	1	1	1	1	1	1	2507900
MLLNLHK	Unmodified	867.5	0.500044	O00487	PSMD14	26S proteasome non-ATPase regulatory subunit 14	yes	yes	0	0	0	61.103	61.103	3	0.067979	22421	55.717	23.6	23383	3477.1	16780	16932	9343.1	3688.4	11760	5769.5	12391	4734.9	22102	3361.3	17190	16352	9955.3	4323.2	11872	5849.2	12199	4592	1	1	1	1	1	1	1	1	1	1	5816400
MLLVDELR	Oxidation (M)	1003.54	0.537217	P18085	ARF4	ADP-ribosylation factor 4	yes	yes	0	1	0	68.911	68.911	2	0.0035401	27350	142.64	73.944	2389.2	4370.8	28618	31369	24613	9776.7	27922	13482	29490	16238	2359.1	4282.8	27266	30214	25262	10840	28307	13869	29032	15602	2	2	2	2	2	2	2	2	2	2	36681000
MLLVDELR	Unmodified	987.542	0.542302	P18085	ARF4	ADP-ribosylation factor 4	yes	yes	0	0	0	82.193	82.193	2	0.00010446	32413	182.13	85.055	36506	6164.1	14179	25738	32626	14204	31726	17698	36522	19799	34460	5934.6	15785	25047	32012	14833	32469	18213	35832	19053	3	3	3	3	3	3	3	3	3	3	56639000
MLLYTEVTR	Unmodified	1124.59	0.589981	P50395;P31150	GDI2;GDI1	Rab GDP dissociation inhibitor beta;Rab GDP dissociation inhibitor alpha	no	no	0	0	0	73.8	73.8	2	1.8557e-08	28212	223.81	158.01	62135	14340	58286	63063	61609	24137	56887	30142	56447	29220	58781	13824	58944	61152	62257	26062	58121	30883	55714	28211	3	3	3	3	3	3	3	3	3	3	94193000
MLPDKDCR	Unmodified	1033.47	0.468485	P23528	CFL1	Cofilin-1	yes	yes	0	0	1	42.754	42.754	2;3	0.00042993	14748	102.72	71.347	204000	18721	117180	118870	36915	8053	29780	11848	31573	14715	192710	18255	121990	114160	42102	13093	30705	12181	31077	14130	3	3	3	3	3	3	3	3	3	3	313270000
MLPEIDQNKDR	Unmodified	1357.67	0.665999	P78344	EIF4G2	Eukaryotic translation initiation factor 4 gamma 2	yes	yes	0	0	1	55.388	55.388	3	0.012202	20328	50.897	24.19	8597.3	1823.2	3664.6	7370.1	7564.5	3021.9	6877.8	3270.4	4297	2576.1	8116.8	1753.9	4020	7159	7434	3231	6963.3	3348.4	4349.3	2501.4	1	1	1	1	1	1	1	1	1	1	3470100
MLPISGTCK	Unmodified	1005.5	0.498723	Q9NXG2	THUMPD1	THUMP domain-containing protein 1	yes	yes	0	0	0	63.727	63.727	2	0.056171	23689	67.897	30.252	6032.7	1046.9	3528.8	3761.2	3587.1	1760.4	3964.1	1713.7	4163.8	2078.3	5699.1	1004.4	3698.7	3664.1	3642.2	1857.1	4022.4	1783.4	4099.9	1996.7	1	1	1	1	1	1	1	1	1	1	1762600
MLPTIIADNAGYDSADLVAQLR	Oxidation (M)	2362.18	0.183861	P78371	CCT2	T-complex protein 1 subunit beta	yes	yes	0	1	0	105.17	105.17	3	1.2536e-45	42850	201.52	193.43	961.31	451.15	1031	1456.9	1453.6	689.24	1474.1	703.56	1899.7	1115.1	909.91	431.91	1039.3	1422.1	1450.8	727.4	1511.2	738.77	1856.4	1066.3	2	2	2	2	2	2	2	2	2	2	18523000
MLPTIIADNAGYDSADLVAQLR	Unmodified	2346.19	0.188946	P78371	CCT2	T-complex protein 1 subunit beta	yes	yes	0	0	0	113.72	113.72	3	1.9099e-45	46678	201.52	189.05	4638.2	587.57	1382.7	2620.7	2409.6	1116.8	2032.6	864.98	2372.6	1245.2	4376.7	566.65	1591.3	2542.6	2379.6	1185.7	2096.4	904.08	2326.7	1192.6	2	2	2	2	2	2	2	1	2	2	19115000
MLQADPNK	Unmodified	915.448	0.448402	Q9Y3I0	RTCB	tRNA-splicing ligase RtcB homolog	yes	yes	0	0	0	49.595	49.595	2	0.0078638	17745	117.04	69.969	10635	1150.3	2797.5	8226.4	7669.7	2097	5290.9	1789.8	2689	1633.4	10034	1127	3322.7	7916.2	7459.5	2374.7	5428.7	1856.4	2763.6	1579.5	1	1	1	1	1	1	1	1	1	1	2598900
MLQEDELR	Unmodified	1032.49	0.490995	P84085	ARF5	ADP-ribosylation factor 5	yes	yes	0	0	0	54.282	54.282	2	0.0061959	20785	121.09	60.41	2426.4	1893.5	3441.7	4666	4529.2	2478.1	3675.5	1807.7	2337.1	1585.4	2299.8	1804.5	3418.9	4586.5	4518.7	2576.2	3745.7	1887	2362.8	1534.6	1	1	1	1	1	1	1	1	1	1	3719200
MLQHAASNK	Oxidation (M)	1014.49	0.491664	P46940	IQGAP1	Ras GTPase-activating-like protein IQGAP1	yes	yes	0	1	0	23.141	23.141	3	0.021934	5801	55.235	41.117	832.77	601.71	2000.1	2735.5	2193.3	591.78	2402.4	1186.3	4031.9	1787.8	792.39	580.57	1949.7	2644.1	2218.9	699.67	2480	1220.8	3909.2	1710.9	1	1	1	1	1	1	1	1	1	1	2414500
MLQHAASNK	Unmodified	998.497	0.496749	P46940	IQGAP1	Ras GTPase-activating-like protein IQGAP1	yes	yes	0	0	0	31.518	31.518	3	0.00081945	8897	111.39	94.919	21686	2369.6	8921.5	13864	14452	4487	13360	5257.6	9920.3	4394.7	20472	2304	9782.9	13382	14321	4934	13558	5376.3	9934.2	4259.8	2	2	2	2	2	2	2	2	2	2	10242000
MLSAVSQQVQCIQEALR	Unmodified	1959.99	0.987016	Q14204	DYNC1H1	Cytoplasmic dynein 1 heavy chain 1	yes	yes	0	0	0	106.88	106.88	3	4.0959e-12	43596	142.32	121.59	4932.1	930.77	1392.4	2193.3	2300.1	1370.2	2355.1	1678.5	2487.2	1933.2	4653.8	886.46	1616.8	2161.7	2281.4	1417.7	2398.3	1729.9	2448.5	1859.2	1	1	1	1	1	1	1	1	1	1	5470200
MLSSFLSEDVFK	Unmodified	1401.68	0.685003	P15144	ANPEP	Aminopeptidase N	yes	yes	0	0	0	109.97	109.97	2;3	4.5637e-26	44921	270.63	216.23	15515	3466.6	9212.4	15290	13374	6069.2	15474	6709.3	15249	6770.5	14658	3342.1	9693.6	14829	13356	6515.8	15645	6909.1	15055	6530.5	2	2	2	2	2	2	2	2	2	2	19439000
MLTELLFELHVAATPDK	Oxidation (M)	1943.01	0.00740015	Q8IWE2	FAM114A1	Protein NOXP20	yes	yes	0	1	0	103.76	103.76	3	0.0046558	42120	50.188	38.918	3062.4	1045.5	2254	3215.4	3217.4	1666.8	3210.4	1459.6	3576.3	2272.7	2894.8	1000.1	2327.9	3144.1	3208.4	1741.5	3278.3	1540.6	3513.2	2173.8	1	1	1	1	1	1	1	1	1	1	7547800
MLTFNPHK	Unmodified	986.501	0.500772	P28482	MAPK1	Mitogen-activated protein kinase 1	yes	yes	0	0	0	55.533	55.533	3	0.0086815	19821	75.213	61.218	22468	4121.1	13307	18497	17458	7529.5	17151	6760.6	13393	6077.7	21226	3974.9	13976	17938	17464	8038.6	17370	6994.3	13374	5879.3	2	2	2	2	2	2	2	2	2	2	8345800
MLTGPVYSQSTALTHK	Unmodified	1732.88	0.881806	Q86VP6	CAND1	Cullin-associated NEDD8-dissociated protein 1	yes	yes	0	0	0	63.349	63.349	3	2.6631e-07	23511	101.53	83.163	3191.6	313.86	1092.2	1729.5	1578.5	939.68	2333.6	1279.2	1881.5	1225.4	3012.2	304.56	1227.8	1676.7	1583.4	983.71	2326.7	1306.9	1875.7	1183.5	1	1	1	1	1	1	1	1	1	1	2851200
MLTINPAK	Unmodified	886.495	0.494624	Q13557	CAMK2D	Calcium/calmodulin-dependent protein kinase type II subunit delta	yes	yes	0	0	0	64.231	64.231	2	0.061867	23902	84.568	51.017	5984.4	1608.1	4917.5	6234.2	4883.8	2044.1	3277.5	1600.2	3123.2	1841.9	5658.7	1545.5	5009.6	6051.4	4935.2	2233.8	3409.1	1677.8	3088.2	1771.4	1	1	1	1	1	1	1	1	1	1	3902300
MLVDDIGDVTITNDGATILK	Oxidation (M)	2119.07	0.0718509	P17987	TCP1	T-complex protein 1 subunit alpha	yes	yes	0	1	0	100.37	100.37	3	7.0861e-18	40803	140.28	122.57	3283.4	1803.1	3568.3	7565.9	10896	5894.5	17210	6206.1	21265	9398.3	3108	1736.1	3678.3	7389.8	10718	6004.5	17326	6496.3	20810	8993.3	3	3	3	3	3	3	3	3	3	3	20499000
MLVDDIGDVTITNDGATILK	Unmodified	2103.08	0.0769363	P17987	TCP1	T-complex protein 1 subunit alpha	yes	yes	0	0	0	107.5	107.5	2;3	5.4112e-26	43929	174.59	158.28	11034	1265.5	4196.6	6216.6	3551.9	544.92	1596.8	824.53	1770.7	695.53	10415	1223.7	4607.2	5989.7	3615.1	773.68	1724	837.18	1739.8	674.01	2	2	2	2	2	1	2	1	2	1	12987000
MLVELSK	Unmodified	818.457	0.457176	P50991	CCT4	T-complex protein 1 subunit delta	yes	yes	0	0	0	73.073	73.073	2	0.018724	27971	119.21	11.125	52177	3215.4	8386	18443	17085	4519.7	16021	7178.8	13516	6705.7	49209	3124.2	11066	17784	16807	5197.7	16290	7299.9	13442	6480.4	1	1	1	1	1	1	1	1	1	1	12425000
MLVLDEADEMLNK	Unmodified	1519.73	0.726216	P38919	EIF4A3	Eukaryotic initiation factor 4A-III;Eukaryotic initiation factor 4A-III, N-terminally processed	yes	yes	0	0	0	103.97	103.97	3	0.00027507	42379	87.363	72.391	2293.2	349.7	998.77	1802.1	1463.5	570.09	780.87	472.1	687.46	416.2	2165.1	338.63	1084.5	1741.9	1448	625.97	825.08	489.89	682.28	402.83	1	1	1	1	1	1	1	1	1	1	849810
MLVSGAGDIK	Oxidation (M)	1005.52	0.516481	P40227;Q92526	CCT6A;CCT6B	T-complex protein 1 subunit zeta;T-complex protein 1 subunit zeta-2	yes	no	0	1	0	54.322	54.322	2	0.015598	19908	80.231	56.276	2384.8	1355.9	3108.9	5532.6	8448.1	4784.7	12594	5820.6	15063	7322.7	2259.4	1304.7	3162.1	5413.8	8318.9	4856.1	12688	6019	14758	7029.9	1	1	1	1	1	1	1	1	1	1	5459100
MLVSGAGDIK	Unmodified	989.522	0.521567	P40227;Q92526	CCT6A;CCT6B	T-complex protein 1 subunit zeta;T-complex protein 1 subunit zeta-2	yes	no	0	0	0	64.581	64.581	2	3.8117e-05	23956	186.16	136.57	57579	8957	28079	40095	25017	4502.3	11076	5066	10223	5832.2	54374	8638.7	29906	38696	25370	6119.6	11921	5235.4	10123	5609	2	2	2	2	2	2	2	2	2	2	18791000
MLVTFDEELRPLPVSVR	Oxidation (M)	2016.07	0.0713974	Q13200	PSMD2	26S proteasome non-ATPase regulatory subunit 2	yes	yes	0	1	0	84.308	84.308	3	2.179e-11	33490	130.39	116.97	877.74	520.27	927.1	1032.4	1094.4	1045.5	4485.1	3183.3	7670.6	4440.3	830.75	494.4	939.13	1029	1151.6	1082.5	4489.8	3244.1	7433.4	4254.8	1	1	1	1	1	1	1	1	1	1	6994900
MLVTFDEELRPLPVSVR	Unmodified	2000.08	0.0764828	Q13200	PSMD2	26S proteasome non-ATPase regulatory subunit 2	yes	yes	0	0	0	93.587	93.587	3	9.5272e-89	37526	276.38	241.03	32076	6995.5	18725	22073	24729	10101	17788	8027.2	16492	9414.3	30302	6694.3	19683	21551	24641	10651	18405	8415.9	16328	9050.4	4	4	4	4	4	4	4	4	4	4	27966000
MLVVGGIDR	Unmodified	958.527	0.526987	Q15046	KARS	Lysine--tRNA ligase	yes	yes	0	0	0	67.432	67.432	2	0.00086115	25823	142.36	95.295	16125	4080.5	12497	9217.4	8412	4006.3	8706.2	5113.2	11286	6485.8	15245	3884	12743	9066.9	8784.3	4274.4	8918.7	5281.4	11026	6225.5	2	2	2	2	2	2	2	2	2	2	11059000
MLVVLLQANR	Oxidation (M)	1171.67	0.674713	P08758	ANXA5	Annexin A5	yes	yes	0	1	0	74.968	74.968	2	3.5567e-05	28866	164.52	126.79	8574.5	2119.1	6900.5	7985.8	7110.7	3710.7	7472.1	7057.8	13786	10417	8107.4	2035.3	7047.9	7772.8	7214.6	3971.8	7761.5	7263.7	13335	9972.4	1	1	1	1	1	1	1	1	1	1	11374000
MLVVLLQANR	Unmodified	1155.68	0.679799	P08758	ANXA5	Annexin A5	yes	yes	0	0	0	93.312	93.312	2	5.2478e-27	37290	232.39	187.99	8620.2	5308	18432	18956	15399	8418.1	13617	7366.4	12495	6521	8193.7	5092	17955	18461	15780	8907.3	13916	7626.3	12376	6310.8	1	1	1	1	1	1	1	1	1	1	28394000
MLVVLLQGTR	Oxidation (M)	1144.66	0.663814	P08133	ANXA6	Annexin A6	yes	yes	0	1	0	76.284	76.284	2	0.015909	29475	79.893	58.122	7512.2	1991.7	4805.7	7555.7	8375.7	4371.8	8786.3	4304.2	10338	6656.1	7098.3	1913.2	5039.2	7367.2	8296.2	4535.9	8966.5	4520.6	10135	6367.1	1	1	1	1	1	1	1	1	1	1	6862700
MLVVLLQGTR	Unmodified	1128.67	0.6689	P08133	ANXA6	Annexin A6	yes	yes	0	0	0	95.092	95.092	2	0.0076043	38171	106.68	81.685	6343.6	3935.7	12638	12084	8364.5	4281.4	7786.8	5444.3	8900.4	4575.9	6026.3	3764.3	12310	11785	8733.5	4662.9	7984.5	5553.8	8734.8	4434.7	1	1	1	1	1	1	1	1	1	1	8803400
MLYAATR	Unmodified	824.421	0.421459	Q6IBS0;Q12792	TWF2;TWF1	Twinfilin-2;Twinfilin-1	no	no	0	0	0	48.611	48.611	2	5.5077e-18	17296	145.88	110.25	0	0	0	0	0	0	0	0	0	0	0	0	0	0	0	0	0	0	0	0	0	0	0	0	0	0	0	0	0	0	0
MLYDMENPPADEYFGR	2 Oxidation (M)	1978.81	0.807714	Q93052	LPP	Lipoma-preferred partner	yes	yes	0	2	0	72.175	72.175	2;3	5.7086e-07	28819	101.35	95.626	299.4	766.73	1415.3	2947.7	2881.4	1265.3	2566.7	1780.5	3071.4	1914.8	283.61	736.73	1378.3	2866.5	2833.5	1353.5	2641.6	1823.7	3009.1	1844.2	1	2	2	2	2	2	2	2	2	2	8217100
MLYSSCK	Unmodified	887.388	0.38811	Q6IBS0;H0Y858;Q12792	TWF2;TWF1	Twinfilin-2;Twinfilin-1	no	no	0	0	0	51.361	51.361	2	0.022432	17956	113.1	86.14	30380	2974	9412.2	5468.8	3794.7	1426.8	5012.3	2583.9	7790.5	3674.6	28669	2823.6	10617	5398	4202.3	1631.9	5119.7	2657.7	7569.1	3519.9	1	1	1	1	1	1	1	1	1	1	3637400
MMDYLQGSGETPQTDVR	2 Oxidation (M)	1958.84	0.834991	Q14697	GANAB	Neutral alpha-glucosidase AB	yes	yes	0	2	0	50.844	50.844	2;3	8.5951e-09	19299	102.33	92.819	727.73	749.82	4573.6	4737.7	3093.9	697.5	2006.6	950.39	2390.7	1113.9	688.49	730.06	4364.1	4556.2	3212.1	884.74	2105.3	977.07	2342.7	1070.8	2	2	3	3	3	3	3	3	3	3	6309000
MMDYLQGSGETPQTDVR	Unmodified	1926.85	0.845162	Q14697	GANAB	Neutral alpha-glucosidase AB	yes	yes	0	0	0	72.443	72.443	2;3	9.1085e-19	29044	219.84	206.44	10920	2171	4096.9	7011	8762.3	5948.2	9482.9	5729.3	12423	7317.3	10308	2073.8	4574.4	6886.2	8629.4	6020.7	9698.7	5975.9	12133	7022.7	3	2	2	3	3	3	3	3	3	3	18845000
MMEVAAADVK	Unmodified	1063.5	0.504202	Q96KP4	CNDP2	Cytosolic non-specific dipeptidase	yes	yes	0	0	0	66.376	66.376	2	0.0005219	25401	136.63	105.26	7165	1514.8	7054.9	8260.7	7652.7	2157.2	4597.1	1414.1	3256.1	1366.5	6779.5	1469.4	7111.8	7972.1	7686.2	2427.9	4789.5	1488.4	3269.6	1319.5	1	1	1	1	1	1	1	1	1	1	3341700
MNDIVKEFEDR	Unmodified	1394.65	0.650015	P54136	RARS	Arginine--tRNA ligase, cytoplasmic	yes	yes	0	0	1	74.434	74.434	3	0.027454	29125	58.831	47.263	13365	1077.1	3596.8	4542	4419.4	1660.5	3576.2	1566.9	3358.6	2221.8	12610	1037.3	4191.9	4405.8	4424.1	1796	3674.8	1642.3	3323.1	2128.3	1	1	1	1	1	1	1	1	1	1	4711000
MNDLTIIQTTQGFCR	Unmodified	1796.85	0.854939	Q96G03	PGM2	Phosphoglucomutase-2	yes	yes	0	0	0	85.543	85.543	3	8.0251e-07	34058	94.487	73.837	1824.4	753.45	1432.5	1407.6	1477.3	963.8	1135.4	985.18	1561.8	1338.7	1724.9	715.49	1464.9	1398.2	1492.1	988.66	1183.9	1027.7	1522.9	1283.4	1	1	1	1	1	1	1	1	1	1	2470700
MNESDIWFEEK	Oxidation (M)	1442.6	0.602396	Q13596	SNX1	Sorting nexin-1	yes	yes	0	1	0	75.53	75.53	2	0.037426	30364	65.5	49.61	783.97	1442.8	4000.5	5712.8	4992	1548.3	5543	2075.3	6072.2	2896	753.9	1387.3	3856.5	5538.2	5015.6	1749.8	5630.3	2148.5	5969	2774.9	1	1	1	1	1	1	1	1	1	1	2987700
MNESDIWFEEK	Unmodified	1426.61	0.607481	Q13596	SNX1	Sorting nexin-1	yes	yes	0	0	0	84.149	84.149	2	0.068093	33503	69.721	50.941	0	0	0	0	0	0	0	0	0	0	0	0	0	0	0	0	0	0	0	0	0	0	0	0	0	0	0	0	0	0	0
MNLASEPQEVLHIGSAHNR	Oxidation (M)	2118.03	0.0276351	O00151	PDLIM1	PDZ and LIM domain protein 1	yes	yes	0	1	0	50.405	50.405	4	1.8278e-15	18940	112.74	98.488	1115.7	506.14	748.28	1264.4	1529.6	813.86	1546	861.2	1777.6	1215.7	1054.4	482.45	784.2	1244.7	1506.6	838.77	1579.2	898.65	1744.1	1164.7	1	1	1	1	1	1	1	1	1	1	9388300
MNLASEPQEVLHIGSAHNR	Unmodified	2102.03	0.0327205	O00151	PDLIM1	PDZ and LIM domain protein 1	yes	yes	0	0	0	58.735	58.735	4	1.7042e-11	21983	102.84	92.927	2901.9	406.26	1354.2	1253.7	1317.3	1002.6	1462.8	965.89	1729.1	1305.2	2740.1	388.61	1452.4	1231.5	1341.3	1018.2	1489.3	1009.6	1694.8	1251.3	1	1	1	1	1	1	1	1	1	1	4707400
MNLRTMMEKEELK	3 Oxidation (M)	1699.79	0.794313				yes	yes	0	3	2	50.725	50.725	4	0.080543	18381	42.209	17.671	1918.8	2410.9	1889	2093.7	2759	3359.9	3061.9	3613.2	3249.6	3595.7	1815.6	2275.7	1915.1	2189.4	2753	3321.2	3107.4	3722.9	3198.4	3469.4	1	1	1	1	1	1	1	1	1	1	4435500
MNLSAIQDR	Unmodified	1046.52	0.517878	Q9NVJ2;Q96BM9	ARL8B;ARL8A	ADP-ribosylation factor-like protein 8B;ADP-ribosylation factor-like protein 8A	yes	no	0	0	0	56.214	56.214	2	0.010289	20847	77.533	52.59	0	0	0	0	0	0	0	0	0	0	0	0	0	0	0	0	0	0	0	0	0	0	0	0	0	0	0	0	0	0	0
MNLSEEVDLEDYVARPDK	Unmodified	2121.99	0.98885	P43686	PSMC4	26S protease regulatory subunit 6B	yes	yes	0	0	0	84.778	84.778	3	3.2209e-19	33782	168.3	144.73	25018	2213.1	16641	12152	8958	2797.2	6899.5	1788.1	4895.2	1846.5	23642	2147.3	17140	11720	9513.2	3212.1	7067.1	1888.3	4915.1	1780.1	2	2	2	2	2	2	2	2	2	2	7091200
MNVLADALK	Unmodified	973.527	0.526652	H3BN98;P62244	RPS15A	40S ribosomal protein S15a	yes	no	0	0	0	83.107	83.107	2	0.0019067	32641	147.2	99.351	63120	3632.5	1952.4	7773.7	9695.1	3247.2	13975	5230.7	12941	4571.1	59498	3455.1	5585.6	7656.3	9441	3490.3	13991	5307.7	12813	4425.3	1	1	1	1	1	1	1	1	1	1	10109000
MNVSPDVNYEELAR	Unmodified	1635.76	0.756271	P17980	PSMC3	26S protease regulatory subunit 6A	yes	yes	0	0	0	72.777	72.777	2	0.00064067	29172	102.73	88.312	1594.1	537.61	1685.8	1528.4	1017.7	411.02	635.66	506.91	755.85	583.29	1508.8	513.51	1683.3	1490.9	1066.9	464.16	668.68	522.32	740.7	560.97	1	1	1	1	1	1	1	1	1	1	1083100
MNYSDAIVWLK	Unmodified	1338.66	0.664208	O43776	NARS	Asparagine--tRNA ligase, cytoplasmic	yes	yes	0	0	0	99.279	99.279	2	0.0012059	40081	136.5	102.12	37831	2955.7	21014	19796	10224	3257.7	9560.6	3867.1	10111	4654.1	35735	2888.1	21994	19032	11003	4019.9	9778.8	3995.6	9953.5	4471.9	2	2	2	2	2	2	2	2	2	2	10302000
MNYSGDQGQTIR	Oxidation (M)	1384.6	0.604127	Q5T4S7	UBR4	E3 ubiquitin-protein ligase UBR4	yes	yes	0	1	0	32.772	32.772	2	0.018991	11091	67.334	41.775	0	95.168	170.11	502.18	674.3	282.62	696.35	262.95	980.4	499.49	0	92.221	167.72	487.25	655.1	293.78	715.54	279.57	955.31	476.41	0	1	1	1	1	1	1	1	1	1	747360
MPCQLHQVIVAR	Oxidation (M)	1466.75	0.748623	P17655	CAPN2	Calpain-2 catalytic subunit	yes	yes	0	1	0	42.225	42.225	3	3.6208e-06	14417	144.17	119.48	1650.6	445.59	1086.2	1693.2	3388	1184.7	3891.1	1813.7	4318.7	2042.3	1559.8	428.04	1155.3	1654.2	3309.7	1221.9	3948.4	1856.4	4243.1	1965.1	1	1	1	1	1	1	1	1	1	1	9333800
MPCQLHQVIVAR	Unmodified	1450.75	0.753709	P17655	CAPN2	Calpain-2 catalytic subunit	yes	yes	0	0	0	52.483	52.483	3	0.00040467	18444	100.09	85.406	21963	2886.5	18342	17502	18019	7907.3	19619	8005	20830	11755	20769	2810.1	18676	16924	18329	8377.5	19927	8380	20501	11254	1	1	1	1	1	1	1	1	1	1	10143000
MPCTEDYLSLILNR	Unmodified	1723.83	0.827327	CON__P02769			yes	yes	0	0	0	109.5	109.5	2;3	2.3029e-09	44768	129.71	115.02	3690.2	1333.6	2158.6	3561.1	3442.9	2124.5	2915.4	1638.1	3463.2	1668.3	3486.2	1272.5	2276.4	3497.4	3411.1	2190.7	3008	1712.2	3393.9	1608.8	2	2	2	2	2	2	2	2	2	2	4449200
MPDLHLK	Oxidation (M)	868.448	0.447674	Q09666	AHNAK	Neuroblast differentiation-associated protein AHNAK	yes	no	0	1	0	47.071	47.071	3	0.049228	16575	53.166	39.172	11728	2352.5	6203.6	12483	13315	4377	12983	6607.3	14196	6504.4	11077	2280	6650.7	12069	13089	4789.3	13265	6737.1	13956	6277.6	1	1	1	1	1	1	1	1	1	1	5674100
MPDLHLK	Unmodified	852.453	0.452759	Q09666	AHNAK	Neuroblast differentiation-associated protein AHNAK	yes	no	0	0	0	60.87	60.87	3	0.016266	22299	79.469	36.442	53378	1216	2706.9	4757.1	5954.3	2630.2	9411.2	5687.1	13212	6695.5	50319	1168.9	5685.2	4634.1	5903.1	2782.3	9517.9	5787.9	12875	6436.2	1	1	1	1	1	1	1	1	1	1	11340000
MPDMHFK	Unmodified	904.394	0.39353	Q09666	AHNAK	Neuroblast differentiation-associated protein AHNAK	yes	no	0	0	0	58.503	58.503	3	0.0096898	21229	91.065	79.217	58745	1143.5	2337	3741.5	3464.5	1592.3	3367.9	2020.6	5163	3017.5	55376	1095	5609.9	3648.6	3449.5	1703	3482.1	2101.1	5018.2	2888.1	1	1	1	1	1	1	1	1	1	1	6650800
MPDVDISVPK	Oxidation (M)	1115.55	0.553261	Q09666	AHNAK	Neuroblast differentiation-associated protein AHNAK	yes	yes	0	1	0	63.673	63.673	2	0.051994	24240	48.602	35.248	0	0	0	0	0	0	0	0	0	0	0	0	0	0	0	0	0	0	0	0	0	0	0	0	0	0	0	0	0	0	0
MPDVDISVPK	Unmodified	1099.56	0.558346	Q09666	AHNAK	Neuroblast differentiation-associated protein AHNAK	yes	yes	0	0	0	79.154	79.154	2	0.0080675	31175	89.886	71.9	0	0	0	0	0	0	0	0	0	0	0	0	0	0	0	0	0	0	0	0	0	0	0	0	0	0	0	0	0	0	0
MPDVHFK	Oxidation (M)	888.416	0.416374	Q09666	AHNAK	Neuroblast differentiation-associated protein AHNAK	yes	yes	0	1	0	44.162	44.162	3	0.025329	15333	67.032	53.524	3680.2	2260.1	6642.9	12160	13008	4149.9	13479	6332	14665	6815.1	3493.6	2191.4	6597.5	11752	12833	4557.3	13730	6472.3	14420	6563.7	1	1	1	1	1	1	1	1	1	1	7678800
MPEDGLSDDKKPFK	Unmodified	1605.77	0.770858	Q05682	CALD1	Caldesmon	yes	yes	0	0	1	59.032	59.032	4	0.00022132	21494	84.759	73.239	32561	1295.8	4064.6	4969	4347.9	2244.1	5456.9	3007.7	7722.3	4089.5	30704	1245	5736.7	4834.1	4413.4	2388.2	5563.5	3110.6	7523.6	3920.3	1	1	1	1	1	1	1	1	1	1	8352100
MPEFYNR	Unmodified	955.422	0.422187	P00966	ASS1	Argininosuccinate synthase	yes	yes	0	0	0	57.982	57.982	2	0.063025	22369	89.123	68.252	13247	1454	2159.7	3960.1	4173.6	2338.1	4604.7	2871.7	4806.4	2736.6	12493	1387.9	2837.6	3887.1	4122.8	2427.8	4672	2942.3	4733.9	2643.3	1	1	1	1	1	1	1	1	1	1	3509800
MPEMHFK	Oxidation (M)	934.404	0.404094	Q09666	AHNAK	Neuroblast differentiation-associated protein AHNAK	yes	no	0	1	0	43.493	43.493	3	0.043889	14582	56.122	38.086	7790	2614.7	6118.6	8828.3	10096	4766.7	15904	9110.5	21175	10310	7365.1	2505.4	6316.8	8620.2	10098	5033	16055	9280.8	20669	9918.7	2	2	2	2	2	2	2	2	2	2	10687000
MPEMHFK	Unmodified	918.409	0.40918	Q09666	AHNAK	Neuroblast differentiation-associated protein AHNAK	yes	no	0	0	0	56.86	56.86	3	0.016566	20403	79.597	56.04	48541	1393.6	2225.7	3359.7	3276.5	1594	3907.5	2317.8	5206.2	2432.6	45758	1327.7	4918	3301.3	3273.2	1690.2	3982.8	2370.1	5081.9	2344.2	1	1	1	1	1	1	1	1	1	1	13305000
MPEMNIK	Unmodified	861.409	0.408845	Q09666	AHNAK	Neuroblast differentiation-associated protein AHNAK	yes	no	0	0	0	63.923	63.923	2	0.043294	24286	97.033	63.675	147570	4725.6	6946.8	12993	11245	5062.4	13575	6976.1	17353	9073.8	139110	4511.3	15137	12709	11195	5469.3	13809	7196.7	16962	8705.5	2	2	2	2	2	2	2	2	2	2	24010000
MPFPVNHGASSEDTLLK	Oxidation (M)	1857.89	0.893099	P09936	UCHL1	Ubiquitin carboxyl-terminal hydrolase isozyme L1	yes	yes	0	1	0	59.441	59.441	3	1.3989e-11	22294	132.21	117.52	898.72	685.81	3144.1	4969.2	6054.6	3069.4	8744.6	4150.1	11695	5500.7	858.84	672.27	3077.5	4810.2	6013.2	3185.3	8852.9	4286.7	11414	5275.6	1	1	1	1	1	1	1	1	1	1	15441000
MPFPVNHGASSEDTLLK	Unmodified	1841.9	0.898184	P09936	UCHL1	Ubiquitin carboxyl-terminal hydrolase isozyme L1	yes	yes	0	0	0	63.225	63.225	3;4	2.6745e-32	27126	189.8	178.99	28057	9258.9	26785	26198	21802	6515.8	10582	6428.9	13523	7789.7	26544	8843.1	26962	25549	22263	7423.2	11391	6686.8	13218	7483.8	3	3	3	3	3	3	3	3	3	3	34999000
MPGTDAPGIPAALAFGPQVSDTLLDCR	Oxidation (M)	2785.34	0.341501	Q14203	DCTN1	Dynactin subunit 1	yes	yes	0	1	0	109.73	109.73	3	4.1608e-06	44956	52.329	48.061	323.81	244.9	160.08	315.8	266.31	331.14	416.52	190.52	553.35	161.09	305.79	231.75	172.19	320.17	266.23	329.78	420.51	201.41	540.18	156.1	1	1	1	1	1	1	1	1	1	1	775320
MPHLFTK	Unmodified	872.458	0.457844	Q5VYK3	ECM29	Proteasome-associated protein ECM29 homolog	yes	yes	0	0	0	59.19	59.19	3	0.02874	21549	68.915	55.878	0	0	0	0	0	0	0	0	0	0	0	0	0	0	0	0	0	0	0	0	0	0	0	0	0	0	0	0	0	0	0
MPLIGLGTWK	Unmodified	1114.62	0.620887	P14550	AKR1A1	Alcohol dehydrogenase [NADP(+)]	yes	yes	0	0	0	100.76	100.76	2;3	0.00010753	40877	123.35	0	21084	4577.8	14667	17127	16180	7639.4	16090	8027	16452	8608.5	19927	4396	15156	16667	16329	8101.9	16392	8296.1	16217	8291.7	3	3	3	3	3	3	3	3	3	3	41240000
MPPSHQLDHSK	Oxidation (M)	1291.6	0.59792	Q07960	ARHGAP1	Rho GTPase-activating protein 1	yes	yes	0	1	0	23.766	23.766	4	0.01117	6800	55.578	34.349	8084.7	1640.1	2267.6	4871	5450.1	2220.7	6202.6	3735.7	9621.6	4808.4	7628.4	1567.7	2658.1	4761.6	5356.7	2372.3	6371.2	3833.3	9348.6	4614.2	1	1	1	1	1	1	1	1	1	1	2119400
MPPYDEQTQAFIDAAQEAR	Oxidation (M)	2195.98	0.979348	P14314	PRKCSH	Glucosidase 2 subunit beta	yes	yes	0	1	0	81.208	81.208	3	1.5532e-06	32943	77.871	68.083	504.44	582.06	601.07	636.77	739.54	580.8	914.51	605.52	767.43	534.86	477.69	550.16	601.72	649.58	744.64	585.98	918.46	622.54	763.46	517.65	1	1	1	1	1	1	1	1	1	1	3324400
MPPYTVVYFPVR	Oxidation (M)	1483.75	0.753358	P09211	GSTP1	Glutathione S-transferase P	yes	yes	0	1	0	84.25	84.25	2	0.0021709	33419	99.815	85.517	5357.8	2929.3	6968.4	9613.4	8400.4	4619.4	8493	4582.7	8904.5	6146	5075.8	2805.3	6941.9	9382.6	8441.9	4864.3	8651.9	4783.4	8768.6	5893.3	2	2	2	2	2	2	2	2	2	2	14881000
MPSGEFAR	Unmodified	893.407	0.406537	P12004	PCNA	Proliferating cell nuclear antigen	yes	yes	0	0	0	47.6	47.6	2	0.025049	17657	94.806	50.399	15845	6403.3	17840	17470	14269	7111.6	12072	7616.2	13205	8245.1	15001	6112	17801	17096	14661	7612.5	12425	7868.4	12981	7940	1	1	1	1	1	1	1	1	1	1	13701000
MPSHQGAEQQQQQHHVFISQVVTEK	Oxidation (M)	2916.39	0.393688	O94979	SEC31A	Protein transport protein Sec31A	yes	yes	0	1	0	40.975	40.975	5	5.5822e-30	13813	121.62	110.52	1150.3	1171.1	2901.8	5014.6	5395.8	2113.1	5167.1	2316.8	5152.6	3050	1095.1	1128.2	2851.3	4867.6	5325.1	2255.9	5270.3	2407.9	5084.7	2925.6	2	2	2	2	2	2	2	2	2	2	10146000
MPSLEISAPK	Oxidation (M)	1087.56	0.558346	Q09666	AHNAK	Neuroblast differentiation-associated protein AHNAK	yes	yes	0	1	0	60.311	60.311	3	0.0059396	22696	67.334	49.602	4516.9	1522.6	3621.6	6560.3	6685.2	2777.8	7049	3649.9	6817.1	4511.6	4270.8	1467	3736.4	6367.7	6608.2	2972.6	7151.5	3763.2	6736.3	4332.7	2	2	2	2	2	2	2	2	2	2	9496100
MPSLPSYK	Unmodified	921.463	0.462989	P29401	TKT	Transketolase	yes	yes	0	0	0	68.422	68.422	2	0.025549	25746	104.44	67.416	24549	4734.7	21740	23806	20043	6262.3	18810	5858.9	7733.6	4115.1	23219	4581.4	22029	22997	20412	7062.8	18903	6016.5	8100.5	4010.4	1	1	1	1	1	1	1	1	1	1	73504000
MPSMNIQTHK	2 Oxidation (M)	1217.55	0.553278	Q09666	AHNAK	Neuroblast differentiation-associated protein AHNAK	yes	yes	0	2	0	30.02	30.02	3	0.068841	9626	42.21	27.238	2514.4	1062.7	2402	4156.3	4294.5	1648.9	3977.3	2258.5	4828.1	2312.8	2378.9	1021.5	2447.8	4038.4	4242.6	1776.7	4087.1	2311.5	4727.8	2230.1	2	2	2	2	2	2	2	2	2	2	4975700
MPSMNIQTHK	Oxidation (M)	1201.56	0.558363	Q09666	AHNAK	Neuroblast differentiation-associated protein AHNAK	yes	yes	0	1	0	39.963	39.963	3	0.021549	13356	51.276	36.586	0	0	0	0	0	0	0	0	0	0	0	0	0	0	0	0	0	0	0	0	0	0	0	0	0	0	0	0	0	0	0
MPTFSTPGAK	Oxidation (M)	1051.5	0.500831	Q09666	AHNAK	Neuroblast differentiation-associated protein AHNAK	yes	yes	0	1	0	50.391	50.391	2	0.053251	18108	65.535	44.007	1379	832.14	2604.7	6313.4	5811.2	1921.6	7403.3	2637.2	7555.3	2730.3	1309.5	817.33	2594.6	6077.3	5730.5	2136.2	7463.6	2699.9	7448.4	2632	1	1	1	1	1	1	1	1	1	1	5532500
MPTFSTPGAK	Unmodified	1035.51	0.505917	Q09666	AHNAK	Neuroblast differentiation-associated protein AHNAK	yes	yes	0	0	0	64.064	64.064	2	0.00052335	23768	123.86	92.571	34573	1051.8	2020.2	4258	4316.2	1922.2	6499.2	2793.5	7793.4	3939.3	32593	1011.8	3938	4138.8	4276.6	2049.3	6546.2	2887	7634.8	3773.9	1	1	1	1	1	1	1	1	1	1	5371800
MQAHIQDLEEQLDEEEGAR	Oxidation (M)	2256	0.996454	P35580	MYH10	Myosin-10	yes	yes	0	1	0	62.635	62.635	3	0.0047482	24436	47.082	42.277	0	155.69	0	122.76	124.33	0	0	0	0	114.32	0	146.88	0	126.09	117.07	0	0	0	0	107.65	0	1	0	1	1	0	0	0	0	1	722750
MQAHIQDLEEQLDEEEGAR	Unmodified	2240	0.0015395	P35580	MYH10	Myosin-10	yes	yes	0	0	0	74.417	74.417	3	2.7149e-08	29837	86.8	77.269	5442.8	598.75	353.64	678.76	761.16	703.4	861.78	693.35	1250.8	760.34	5131.2	566.07	653.87	692.44	750.16	705.26	883.04	718.78	1217.7	732	2	2	2	2	2	2	2	2	2	2	2280300
MQANNAK	Unmodified	775.365	0.364672	P47914	RPL29	60S ribosomal protein L29	yes	yes	0	0	0	29.263	29.263	2	0.017919	8576	128.38	98.809	22488	204.86	140.08	646.68	1044.5	338.37	1731.2	932.15	2084.6	963.7	21196	196.04	1438.3	632.08	1016.6	362.19	1739	941.04	2041.9	929.01	1	1	1	1	1	1	1	1	1	1	2515400
MQASIEK	Unmodified	805.4	0.400389	P06748	NPM1	Nucleophosmin	yes	yes	0	0	0	47.298	47.298	2	0.038548	16748	106.38	56.342	42245	4414	13776	28281	24596	7042.4	23922	9209.4	18723	7349.5	39868	4305.7	15639	27240	24307	8047.9	24240	9375.2	18695	7133.6	1	1	1	1	1	1	1	1	1	1	20619000
MQAVQEATR	Oxidation (M)	1048.5	0.497143	Q15149	PLEC	Plectin	yes	yes	0	1	0	25.789	25.789	2	0.0095784	7849	92.445	71.746	568.59	333.75	748.99	2176.2	2358.8	1174.6	3264.2	1518.3	3452.1	1860.1	538.7	325.78	765.23	2105.9	2311.7	1229.9	3284.3	1565.7	3398.2	1786.6	1	1	1	1	1	1	1	1	1	1	2413200
MQAVQEATR	Unmodified	1032.5	0.502228	Q15149	PLEC	Plectin	yes	yes	0	0	0	39.832	39.832	2	0.0074825	14128	96.665	81.023	8823.7	821.13	1722.9	2476.1	3012	1614.6	2553.5	1144.2	3248.3	2198.6	8322.8	785.12	2158	2427.6	2974.7	1655.1	2640.2	1232.2	3175.6	2096.8	1	1	1	1	1	1	1	1	1	1	2083800
MQEAMTQEVSDVFSDTTTPIK	2 Oxidation (M)	2389.07	0.0665075	P18206	VCL	Vinculin	yes	yes	0	2	0	78.575	78.575	3	3.3135e-09	31663	89.483	75.023	833.87	187.45	378.48	636.2	665.66	361.42	1384.3	986.48	7331.1	4848.9	787.35	179.63	412.16	621.43	674.33	391.5	1537.4	1111.4	6981.4	4588.6	1	1	1	1	1	1	1	1	1	1	4923200
MQEAMTQEVSDVFSDTTTPIK	Oxidation (M)	2373.07	0.0715929	P18206	VCL	Vinculin	yes	yes	0	1	0	85.103	85.103	3	2.1511e-16	33875	114.88	105.14	2004.7	814.97	2162.7	4717.2	5874.8	3603.4	12392	4808.4	17256	4977.9	1897.6	792.11	2226.4	4587.4	5839.3	3686.1	12434	4926.5	16820	4798.6	4	4	4	4	4	4	4	4	4	4	13167000
MQEAMTQEVSDVFSDTTTPIK	Unmodified	2357.08	0.0766783	P18206	VCL	Vinculin	yes	yes	0	0	0	103.35	103.35	3;4	2.0261e-18	42037	142.27	126.33	29473	4362.5	22630	28387	24539	8002.9	20769	6980.2	14425	4631.2	27863	4258	23196	27353	24730	8927.4	21149	7180.9	14502	4522.4	7	7	7	7	7	7	7	7	7	7	82510000
MQEQQADLQR	Unmodified	1245.58	0.577184	Q14203	DCTN1	Dynactin subunit 1	yes	yes	0	0	0	36.954	36.954	2	5.0104e-09	12921	196.27	153.03	5545.2	456.85	1540.1	2201.9	2540.7	1033.6	2447.3	1640.6	2455	583.93	5232.2	441.51	1793.2	2135.6	2517.9	1096.9	2495.8	1639.7	2422	587.8	1	1	1	1	1	1	1	1	1	1	1656700
MQHLIAR	Oxidation (M)	883.47	0.469806	P14618	PKM	Pyruvate kinase PKM	yes	yes	0	1	0	21.744	21.744	2	0.038328	5934	101.72	71.277	635.06	2503.8	17118	15753	18027	6572	15991	10767	26384	14284	662.72	2440.7	16297	15218	18221	7076.7	16659	11068	25592	13700	1	1	1	1	1	1	1	1	1	1	90929000
MQHLIAR	Unmodified	867.475	0.474891	P14618	PKM	Pyruvate kinase PKM	yes	yes	0	0	0	35.248	35.248	2	0.020603	11197	116.11	87.543	29439	4036.3	5812.5	10439	10933	3811.4	8572.2	5123.1	6866.7	3527.3	27768	3849.4	7269.4	10221	10758	4139.3	8792.5	5194.3	6847.7	3439.9	1	1	1	1	1	1	1	1	1	1	19528000
MQHLNPDPQLIPEQITTDITPECLVSPR	Oxidation (M)	3257.61	0.606048	Q96AC1	FERMT2	Fermitin family homolog 2	yes	yes	0	1	0	93.739	93.739	3	7.3415e-07	38575	60.993	54.629	2542.2	357.34	1904.2	2230.3	2219.4	613.94	2546.4	957.6	2803.3	1369.7	2403.2	347.4	1956	2149.7	2238.5	687.5	2583.3	982.94	2755.2	1311.9	2	2	2	3	3	2	3	2	3	3	6971800
MQHNLEQQIQAR	Oxidation (M)	1510.73	0.731059	Q13813	SPTAN1	Spectrin alpha chain, non-erythrocytic 1	yes	yes	0	1	0	31.768	31.768	3	0.00025588	10665	101.71	96.807	382.48	183.75	386.31	561.32	665.87	524	535.94	548.38	616.22	492.89	361.94	175.74	391.95	552.7	657.46	528.13	553.98	563.97	604.62	476.81	1	1	1	1	1	1	1	1	1	1	1905800
MQLKPMEINPEMLNK	2 Oxidation (M)	1846.9	0.899112	P09936	UCHL1	Ubiquitin carboxyl-terminal hydrolase isozyme L1	yes	yes	0	2	0	64.805	64.805	3	0.027054	24147	45.014	26.649	1989.4	299.49	1802	4072.6	3730.6	1052.3	5367.1	1585	5077.5	1753.6	1881.8	304.42	1852	3902.8	3694.8	1199.6	5376.7	1622.1	5022.3	1687.9	1	1	1	1	1	1	1	1	1	1	3573100
MQLKPMEINPEMLNK	Unmodified	1814.91	0.909283	P09936	UCHL1	Ubiquitin carboxyl-terminal hydrolase isozyme L1	yes	yes	0	0	0	82.322	82.322	3	6.2314e-14	32258	111.43	96.747	0	0	0	0	0	0	0	0	0	0	0	0	0	0	0	0	0	0	0	0	0	0	0	0	0	0	0	0	0	0	0
MQMLEDEDDLAYAETEK	Oxidation (M)	2045.84	0.844553	Q14204	DYNC1H1	Cytoplasmic dynein 1 heavy chain 1	yes	yes	0	1	0	78.864	78.864	3	8.9393e-05	31867	72.184	63.583	292.32	294.23	578.84	1483.8	909.4	462.31	436.38	384.67	591.71	280.07	277.68	284.73	569.54	1434.5	896.8	508.55	471.16	397.3	577.25	272.62	1	1	1	1	1	1	1	1	1	1	2041300
MQMLEDEDDLAYAETEKK	Unmodified	2157.94	0.944601	Q14204	DYNC1H1	Cytoplasmic dynein 1 heavy chain 1	yes	yes	0	0	1	79.097	79.097	3	0.0019828	31221	54.974	45.443	0	0	0	0	0	0	0	0	0	0	0	0	0	0	0	0	0	0	0	0	0	0	0	0	0	0	0	0	0	0	0
MQNDTAENETTEKEEK	Oxidation (M)	1911.8	0.80038	Q05682	CALD1	Caldesmon	yes	yes	0	1	1	35.026	35.026	3	4.4484e-11	11968	153.75	133.22	1191.1	3338.7	15444	22914	19539	6763.7	23023	9080.2	24730	9875.5	1180.6	3265.5	14788	22073	19637	7548	23315	9315.9	24329	9509.1	1	1	1	1	1	1	1	1	1	1	30297000
MQNDTAENETTEKEEK	Unmodified	1895.81	0.805465	Q05682	CALD1	Caldesmon	yes	yes	0	0	1	40.522	40.522	3	1.7054e-34	14429	209.73	196.69	50695	512.54	0	882.98	1559.7	763.55	3385.9	1766.8	5282.2	2595.2	47778	486.29	2265.2	882.09	1476	788.14	3410.8	1811.6	5131.6	2484.6	1	1	0	1	1	1	1	1	1	1	12683000
MQQNIQELEEQLEEEESAR	Oxidation (M)	2348.04	0.0437982	P35579	MYH9	Myosin-9	yes	yes	0	1	0	84.865	84.865	3	4.7706e-20	34420	153.21	139.2	598.07	0	0	0	261.47	248.19	327.5	109.41	406.94	120.75	563.69	0	0	0	249.82	235.95	323.45	110.93	394.67	120.75	2	0	0	0	2	2	2	1	2	1	5096600
MQQNIQELEEQLEEEESAR	Unmodified	2332.05	0.0488836	P35579	MYH9	Myosin-9	yes	yes	0	0	0	98.255	98.255	3	1.7954e-37	40370	194.67	180.2	1974.8	0	132.14	632.1	747.05	657.41	1063.2	638.01	936.18	332.39	1861.7	0	162.4	610.85	724.18	656.68	1063.6	650.74	922.79	318.22	4	0	1	3	3	3	4	4	3	2	20168000
MQRPQSFLK	Oxidation (M)	1149.6	0.596463				yes	yes	0	1	0	57.279	57.279	3	0.042501	22749	47.198	20.525	2782.7	5722.1	5838.8	6124.8	6418.2	6891.2	6840.3	7022.4	6507.9	8248.8	2644.6	5407.8	5711.5	6276.5	6484.6	6890.3	6933.5	7287.4	6435.5	7929.8	2	2	2	2	2	2	2	2	2	2	14746000
MQSCYEK	Unmodified	944.373	0.373188	Q96TA1	FAM129B	Niban-like protein 1	yes	yes	0	0	0	41.881	41.881	2	0.02098	14330	115.49	83.429	34059	3859.6	22013	25819	21330	4610.2	9614.5	3645	11779	4830.9	32183	3771.1	22828	24830	21523	5564.7	10409	3839.2	11531	4633.2	2	2	2	2	2	2	2	2	2	2	7589100
MQSFGMK	Unmodified	827.367	0.36698	O43175	PHGDH	D-3-phosphoglycerate dehydrogenase	yes	yes	0	0	0	59.633	59.633	2	0.018008	21744	120.46	92.932	65674	9261.4	53289	53897	20382	6331.6	16988	6199.5	12496	5097	62098	9003.2	53962	51851	22575	8477.5	17332	6377.2	12520	4942.9	2	2	2	2	2	2	2	2	2	2	9382500
MQTDKPFDQTTISLQMGTNK	2 Oxidation (M)	2315.08	0.077347	Q15417	CNN3	Calponin-3	yes	yes	0	2	0	62.434	62.434	3;4	1.9956e-11	23593	99.343	80.019	3016.3	850	5288.3	8220.9	6593.7	1613.8	7505.7	2598.3	7712.5	3106.7	2862.7	844.97	5212.1	7884.9	6627.3	1930.7	7602	2661.8	7601.2	2985.5	1	1	1	1	1	1	1	1	1	1	9729700
MQVGGDGVK	Oxidation (M)	905.428	0.427666	Q09666	AHNAK	Neuroblast differentiation-associated protein AHNAK	yes	yes	0	1	0	35.661	35.661	2	0.012347	12171	89.886	25.319	1625.2	2057.6	6492	14565	15021	5594.9	16760	6784.6	19598	8684.8	1556.1	2015	6365	14048	14767	6039.7	17055	7021.1	19217	8334.8	2	2	2	2	2	2	2	2	2	2	6748000
MQVGGDGVK	Unmodified	889.433	0.432752	Q09666	AHNAK	Neuroblast differentiation-associated protein AHNAK	yes	yes	0	0	0	47.316	47.316	2	0.0042565	16784	121.73	56.481	42063	963.28	2331	4304	4424.1	1577.3	5148.8	2848.2	7948.3	3744.3	39654	929.02	4658.5	4171.5	4378.9	1725.7	5282.9	2920.5	7723.9	3591.6	1	1	1	1	1	1	1	1	1	1	6388200
MRAEDGENYDIKK	Oxidation (M)	1583.72	0.724971	O75347	TBCA	Tubulin-specific chaperone A	yes	yes	0	1	2	38.542	38.542	4	0.03662	12763	63.185	47.992	3212.7	984.76	7371.9	8118.2	8001.7	2998.1	8189.6	2843.1	9744	4800.7	3055.6	970.91	7192	7817.8	8087.1	3240.8	8369.9	3002.5	9548.5	4586.2	1	1	1	1	1	1	1	1	1	1	12947000
MRCLAAR	Oxidation (M);Oxidation (C)	908.432	0.43204	O94923	GLCE	D-glucuronyl C5-epimerase	yes	yes	1	1	1	42.689	42.689	2	0.029769	15520	72.618	51.919	758.51	317.96	697.76	777.67	891.9	627.74	967.39	449.9	987.03	972.69	717.52	302.99	708.62	768.02	894.73	635.51	981.63	487.48	973.07	926.32	1	1	1	1	1	1	1	1	1	1	2895800
MREEVITLIR	Oxidation (M)	1274.7	0.701656	P46940	IQGAP1	Ras GTPase-activating-like protein IQGAP1	yes	yes	0	1	1	50.576	50.576	3	0.00014538	19184	125.23	93.732	1851.9	3872.8	10138	14506	13362	5581.4	11377	5491.9	11476	7612.8	1783.5	3719.1	9767.7	14101	13341	6006	11679	5741.6	11320	7295.5	2	2	2	2	2	2	2	2	2	2	30425000
MREEVITLIR	Unmodified	1258.71	0.706742	P46940	IQGAP1	Ras GTPase-activating-like protein IQGAP1	yes	yes	0	0	1	61.785	61.785	3	2.0294e-13	23162	180.97	119.32	20946	1261.9	2955.3	4139.7	5851.2	2585.7	8474.1	5092	12597	5610.3	19753	1208.4	4050.5	4049.9	5807.8	2703.1	8612.8	5179.5	12254	5400.6	2	2	2	2	2	2	2	2	2	2	31441000
MREIVHIQAGQCGNQIGTK	Oxidation (M)	2155.06	0.0626404	Q9BUF5	TUBB6	Tubulin beta-6 chain	yes	yes	0	1	1	42.197	42.197	4	2.9384e-05	14454	70.413	53.748	2547.5	508.57	1607.8	2386.8	2761.4	1316.5	2930.8	1200.6	4095.6	2126.3	2407	491.13	1687.4	2318.9	2737.6	1369.9	3007.1	1272.8	3991.7	2030	1	1	1	1	1	1	1	1	1	1	3881300
MRPGAYSTGYGGYEEYSGLSDGYGFTTDLFGR	Oxidation (M)	3489.51	0.509565	P52597	HNRNPF	Heterogeneous nuclear ribonucleoprotein F;Heterogeneous nuclear ribonucleoprotein F, N-terminally processed	yes	yes	0	1	0	94.817	94.817	3	6.7526e-05	38336	47.77	45.394	89.197	214.77	285.55	607.35	1051.3	418.57	1153.6	402.5	1742.9	649.57	84.698	203.2	285.81	596.62	1023.7	429	1185.5	423.93	1694.7	620.97	1	1	2	2	2	2	2	2	2	2	2552800
MRPGVACSVSQAQK	Unmodified	1517.74	0.744266	P32969	RPL9	60S ribosomal protein L9	yes	yes	0	0	0	39.74	39.74	3	1.8565e-10	13231	160.78	123.23	15684	3505.7	4162	11323	1975.3	1086.9	3227.9	1301.5	4910.7	2053.9	14798	3356.2	4829	10984	2153	1552.9	3271.7	1359.1	4774	1964.1	2	2	2	2	2	2	2	2	2	2	6772200
MSAAQALK	Unmodified	818.432	0.432024	Q15149	PLEC	Plectin	yes	yes	0	0	0	50.798	50.798	2	0.026215	17729	101.54	56.931	7590.4	840.1	1398.4	4038.5	2911.1	1190.9	2787.7	1455.4	3536.1	1471.1	7159.2	811.84	1782.4	3905.6	2863.8	1326.9	2864.1	1494	3457.3	1418.9	1	1	1	1	1	1	1	1	1	1	1650100
MSAEDIEK	Unmodified	921.411	0.411348	Q9ULC4	MCTS1	Malignant T-cell-amplified sequence 1	yes	yes	0	0	0	52.242	52.242	2	0.025796	19769	88.37	43.923	0	0	0	0	0	0	0	0	0	0	0	0	0	0	0	0	0	0	0	0	0	0	0	0	0	0	0	0	0	0	0
MSAEINEIIR	Oxidation (M)	1190.6	0.596523	P18206	VCL	Vinculin	yes	yes	0	1	0	57.595	57.595	2	0.0028502	22265	100.58	75.331	1660.2	1038.4	1637.1	2995.6	2273.8	2105.5	4147.9	3489.3	15196	15778	1570.9	992.07	1661.1	2942.1	2306.8	2197.3	4434.8	3921.8	14526	14938	1	1	1	1	1	1	1	1	1	1	8293900
MSAEINEIIR	Unmodified	1174.6	0.601608	P18206	VCL	Vinculin	yes	yes	0	0	0	73.201	73.201	2	1.7923e-05	28332	199.86	151.3	30203	6406.2	24843	28998	27861	9630.4	24330	11555	26276	10179	28559	6180.5	25354	28084	28047	10561	24989	11823	25844	9852.6	2	2	2	2	2	2	2	2	2	2	135770000
MSALRLAACK	Oxidation (M);Oxidation (C)	1151.58	0.579099	Q9UBC0;O60422;O95948	ONECUT1;ONECUT3;ONECUT2	Hepatocyte nuclear factor 6;One cut domain family member 3;One cut domain family member 2	yes	no	1	1	1	59.975	59.975	2	0.066195	22552	45.335	24.815	7987.8	3532	7564	9405	8289.2	4797.7	6751.7	5639.1	10068	5989.5	7556.9	3370	7646.9	9224.3	8350.4	5036.4	7037.3	5804.3	9793.3	5770.3	1	1	1	1	1	1	1	1	1	1	12832000
MSASDPNSSIFLTDTAK	Oxidation (M)	1799.82	0.824744	P23381	WARS	Tryptophan--tRNA ligase, cytoplasmic;T1-TrpRS;T2-TrpRS	yes	yes	0	1	0	69.97	69.97	2;3	4.2695e-12	26981	139.29	129.64	2273.3	2011	16448	21065	19351	7034.7	21816	7681.8	26168	10554	2204.3	2008.3	15787	20241	19505	7705.5	22208	7998.3	25636	10116	3	3	3	3	3	3	3	3	3	3	40884000
MSASDPNSSIFLTDTAK	Unmodified	1783.83	0.82983	P23381	WARS	Tryptophan--tRNA ligase, cytoplasmic;T1-TrpRS;T2-TrpRS	yes	yes	0	0	0	79.308	79.308	2	1.2208e-31	31260	232.53	208.15	49816	3025.4	7355.3	5928.3	3669.5	1189.7	4054.9	1533.6	6215.7	2444.3	46980	2874.5	9803.2	5833.7	3948.9	1412.9	4168.2	1598.6	6041.4	2337.1	3	3	3	3	3	3	3	3	3	3	4573400
MSATFIGNSTAIQELFK	Oxidation (M)	1872.93	0.92915	P68371;Q13885;Q9BVA1	TUBB4B;TUBB2A;TUBB2B	Tubulin beta-4B chain;Tubulin beta-2A chain;Tubulin beta-2B chain	no	no	0	1	0	100.98	100.98	2	1.7525e-08	40847	103.46	7.3942	1612.8	1057	3993	3377.8	3362.3	1407.3	4195	1964.3	6927.1	3817.7	1535.1	1011.8	3877.7	3294.9	3463.7	1512.7	4305	2063.8	6719.1	3640.3	1	1	1	1	1	1	1	1	1	1	3891200
MSCMDNK	Unmodified	884.319	0.319044	P21333	FLNA	Filamin-A	yes	yes	0	0	0	43.028	43.028	2	0.019428	14809	118.05	91.595	65490	1189.5	586.63	2220.2	2629.6	795.08	1703.3	769.76	2443.8	1276.3	61727	1129.5	4345.4	2193.8	2535.5	862.65	1798.6	811.56	2379.9	1219.6	1	1	1	1	1	1	1	1	1	1	6101700
MSLIEEEGSKR	Unmodified	1277.63	0.628551	P06737	PYGL	Glycogen phosphorylase, liver form	yes	yes	0	0	1	52.546	52.546	3	0.02565	19177	51.359	33.628	7504.5	3274	7059	7363.6	6242.3	4224.6	5985	5335.7	6564.5	5642	7099.5	3116.1	7123.2	7260.6	6379.8	4399.1	6120.4	5479.1	6452.6	5436.1	1	1	1	1	1	1	1	1	1	1	6168900
MSLPDVDLDLK	Oxidation (M)	1260.63	0.627154	Q09666	AHNAK	Neuroblast differentiation-associated protein AHNAK	yes	yes	0	1	0	82.847	82.847	2	0.0013288	32685	112.13	86.47	2066.2	2824.6	7263.7	17521	18811	6244.7	19169	8161.7	22348	10669	1974.6	2752	7157.4	16912	18416	6806.8	19582	8433.9	21916	10235	3	3	3	3	3	3	3	3	3	3	12850000
MSLPDVDLDLK	Unmodified	1244.63	0.63224	Q09666	AHNAK	Neuroblast differentiation-associated protein AHNAK	yes	yes	0	0	0	95.971	95.971	2	0.0028309	38586	110.38	83.867	12172	715.94	1287.3	2984.8	2670.9	1298.9	3215.7	1798.4	4648.1	2729	11477	689.25	1940	2899.1	2637.8	1388.6	3286.4	1866.8	4525.6	2611.3	1	1	1	1	1	1	1	1	1	1	2056000
MSLPDVDLDLKGPK	Unmodified	1526.8	0.80143	Q09666	AHNAK	Neuroblast differentiation-associated protein AHNAK	yes	yes	0	0	1	85.222	85.222	3	2.9039e-05	33645	132.08	114.8	44584	967.24	3743.2	3454.9	3415.9	1748.2	3676.3	1957.8	4238	2244.2	42035	927.89	6113.7	3368.1	3490	1835.3	3745	2023.3	4157.8	2158.5	1	1	1	1	1	1	1	1	1	1	6167900
MSMKEVDEQMLNVQNK	3 Oxidation (M)	1970.87	0.874748	P07437;P68371;Q13885;Q9BVA1	TUBB;TUBB4B;TUBB2A;TUBB2B	Tubulin beta chain;Tubulin beta-4B chain;Tubulin beta-2A chain;Tubulin beta-2B chain	no	no	0	3	1	46.628	46.628	3;4	6.316e-06	16492	84.874	68.38	2119.9	3435.4	14354	31633	34933	8540.3	30292	8360.7	40585	18260	2051.8	3405.9	13993	30388	34179	9623.3	31339	8943.6	39609	17387	4	4	4	4	4	4	4	4	4	4	25845000
MSMKEVDEQMLNVQNK	2 Oxidation (M)	1954.88	0.879833	P07437;P68371;Q13885;Q9BVA1	TUBB;TUBB4B;TUBB2A;TUBB2B	Tubulin beta chain;Tubulin beta-4B chain;Tubulin beta-2A chain;Tubulin beta-2B chain	no	no	0	2	1	52.526	52.526	3	0.028432	19112	43.69	33.351	265.3	147.13	1233.7	2165.1	3588.8	1020	3390.4	904.72	3417.3	837.57	254.67	150.49	1215.1	2081.5	3500.1	1073.6	3461.4	937.2	3370.7	809.61	1	1	1	1	1	1	1	1	1	1	4469000
MSNYDTDLFVPYFEAIQK	Oxidation (M)	2196.01	0.00852236	P49588	AARS	Alanine--tRNA ligase, cytoplasmic	yes	yes	0	1	0	111.37	111.37	3	3.8119e-09	45636	95.094	84.61	10699	4507	14091	15675	10975	5048.6	10108	4334.9	12435	5885.1	10137	4321.2	13954	15242	11311	5536.9	10394	4553.2	12171	5641.9	3	3	3	3	3	3	3	3	3	3	23248000
MSPDEGQEELEEVQAELK	Oxidation (M)	2075.92	0.920495	Q9HC07	TMEM165	Transmembrane protein 165	yes	yes	0	1	0	86.679	86.679	3	0.0004246	35261	62.203	46.437	220.34	205.4	313.98	459.21	366.38	224.93	520.47	286.3	652.39	273.19	208.85	195.48	311.71	452.25	371.02	237.2	526.01	293.03	638.12	263.87	1	1	1	1	1	1	1	1	1	1	1176000
MSPDEGQEELEEVQAELK	Unmodified	2059.93	0.925581	Q9HC07	TMEM165	Transmembrane protein 165	yes	yes	0	0	0	95.408	95.408	3	5.2768e-09	39258	96.143	85.356	1134.8	0	101.58	711.34	599.78	232.59	776.96	424.78	972.99	279.73	1069.9	0	168.12	679.27	581.93	257.44	787.74	427.07	951.73	273.23	1	0	1	1	1	1	1	1	1	1	1451600
MSQYLESMQIGDTIEFR	Unmodified	2046.94	0.939063	P00387	CYB5R3	NADH-cytochrome b5 reductase 3;NADH-cytochrome b5 reductase 3 membrane-bound form;NADH-cytochrome b5 reductase 3 soluble form	yes	yes	0	0	0	102.57	102.57	3	1.0013e-08	41734	97.095	83.895	990.76	642.29	549.25	910.21	1243.3	1015.9	805.99	1070.2	520.48	650.87	935.86	608.28	586.12	919.92	1214.2	1015.5	833.61	1091	525.66	637.64	1	1	1	1	1	1	1	1	1	1	1777900
MSRGDGR	Oxidation (M)	793.35	0.350085				yes	no	0	1	1	55.756	55.756	2	0.080543	21374	55.504	18.476	0	0	0	0	0	0	0	0	0	0	0	0	0	0	0	0	0	0	0	0	0	0	0	0	0	0	0	0	0	0	0
MSSFGDFVALSDVCDVPTAK	Oxidation (M)	2160.97	0.970757	P31939	ATIC	Bifunctional purine biosynthesis protein PURH;Phosphoribosylaminoimidazolecarboxamide formyltransferase;IMP cyclohydrolase	yes	yes	0	1	0	98.387	98.387	3	2.687e-12	39849	105.5	93.142	791.1	721.16	2795.3	3707.1	2984.2	1125.4	3836.7	1152.7	4014.8	1664	756.09	698.27	2703.4	3582.6	3029.4	1246.7	3869.4	1205.3	3953.9	1593.6	1	1	1	1	1	1	1	1	1	1	9671200
MSSSEEESK	Oxidation (M)	1028.4	0.39682	P54577	YARS	Tyrosine--tRNA ligase, cytoplasmic;Tyrosine--tRNA ligase, cytoplasmic, N-terminally processed	yes	yes	0	1	0	23.963	23.963	2	0.01895	7085	83.783	72.632	283.68	1126.8	5961.5	7363.8	6208.6	1739.5	6777	2747.6	8100.1	3423.5	289.72	1100	5680.6	7089.9	6295.2	2013.7	6907.3	2820.2	7936.3	3287.2	1	1	1	1	1	1	1	1	1	1	3244100
MSSSEEESK	Unmodified	1012.4	0.401905	P54577	YARS	Tyrosine--tRNA ligase, cytoplasmic;Tyrosine--tRNA ligase, cytoplasmic, N-terminally processed	yes	yes	0	0	0	34.042	34.042	2	0.0065516	11575	111.61	97.089	12613	279.71	72.169	844.83	1003.3	673.27	1921.3	969.51	3192.6	1712.1	11888	267.45	806.79	830.19	977.36	689.45	1946.4	1012.6	3096.2	1634.6	1	1	1	1	1	1	1	1	1	1	1954300
MSSSEEESKIDLLDR	Oxidation (M)	1753.8	0.804009	P54577	YARS	Tyrosine--tRNA ligase, cytoplasmic;Tyrosine--tRNA ligase, cytoplasmic, N-terminally processed	yes	yes	0	1	1	58.762	58.762	3	3.3091e-05	22740	84.859	65.536	1552.7	1661.9	4770.9	6047.8	5646.9	2269.9	5778	2750.6	7834.1	3239.6	1481.3	1594.9	4629.9	5881.3	5682.6	2456	5931.5	2838	7642.7	3114.1	1	1	1	1	1	1	1	1	1	1	4377800
MSSSEEESKIDLLDRK	Unmodified	1865.9	0.904057	P54577	YARS	Tyrosine--tRNA ligase, cytoplasmic;Tyrosine--tRNA ligase, cytoplasmic, N-terminally processed	yes	yes	0	0	2	62.425	62.425	4	0.02143	23627	45.438	19.848	13054	803.98	1189.6	1678.3	1508.6	1082.7	1884.7	1114.8	2133.6	1073.1	12308	764.48	1884.6	1660.3	1517.7	1114.3	1907.3	1149.3	2094.6	1036.3	1	1	1	1	1	1	1	1	1	1	2763100
MSSTFIGNSTAIQELFK	Oxidation (M)	1888.92	0.924064	Q13509;A0A0B4J269	TUBB3	Tubulin beta-3 chain	yes	no	0	1	0	99.26	99.26	3	6.1619e-13	40092	146.3	127.93	2789	1569	6015.9	5968.5	6345.4	1874.3	6106.9	2614.4	7943.2	3998.2	2651.2	1507.3	5875.7	5794	6418.2	2078.3	6278.1	2714.3	7759.7	3825.3	1	1	1	1	1	1	1	1	1	1	14230000
MSSTFIGNSTAIQELFK	Unmodified	1872.93	0.92915	Q13509;A0A0B4J269	TUBB3	Tubulin beta-3 chain	yes	no	0	0	0	100.96	100.96	3	0.00011619	40814	73.279	0	20347	3982.8	10991	12725	13896	6812.7	16100	7787.3	19687	9950.9	19218	3812.2	11645	12437	13965	7123.5	16380	8073.3	19273	9550.2	1	1	1	1	1	1	1	1	1	1	59346000
MSSYAFFVQTCR	Oxidation (M)	1511.65	0.65372	P26583;P09429;B2RPK0	HMGB2;HMGB1;HMGB1P1	High mobility group protein B2;High mobility group protein B1;Putative high mobility group protein B1-like 1	no	no	0	1	0	70.021	70.021	2;3	0.00024288	27038	103.88	89.917	2210.9	1886.2	5618.6	8233.5	8083.4	3898.4	6989.6	3778.6	9160.6	4948.5	2104.8	1818	5489.8	7996.9	8044.1	4108.9	7226.8	3944	8946.7	4747.1	2	2	2	2	2	2	2	2	2	2	14135000
MSTEEIIQR	Oxidation (M)	1121.54	0.538673	P17980	PSMC3	26S protease regulatory subunit 6A	yes	yes	0	1	0	40.834	40.834	2	0.0057686	14736	106.68	82.728	1692.1	2019.4	8657.8	7777.3	7324.9	2936.1	7079.6	4373.6	14586	6656.3	1627.3	1940.5	8300.7	7556.2	7515.7	3189.7	7423.8	4531.9	14073	6369	2	2	2	2	2	2	2	2	2	2	6279000
MSVIWDK	Unmodified	877.437	0.436775	Q14195;Q16555	DPYSL3;DPYSL2	Dihydropyrimidinase-related protein 3;Dihydropyrimidinase-related protein 2	no	no	0	0	0	77.703	77.703	2	0.017215	30081	122.13	36.769	76773	6220.4	55647	75344	6206.7	4526.6	17356	4041.7	9047.5	4651.6	72568	6270.1	56664	72004	9367.5	7700.8	16904	4213.1	9279.6	4473.6	1	1	1	1	1	1	1	1	1	1	64858000
MSVQPTVSLGGFEITPPVVLR	Oxidation (M)	2242.2	0.20314	P06748	NPM1	Nucleophosmin	yes	yes	0	1	0	105.61	105.61	3	6.7297e-12	42956	96.848	85.577	2915.4	1357.8	1847.2	2929.6	2852.7	1770.6	3096.4	2056.2	3901.1	2205.9	2754.7	1291.7	1934.2	2893.5	2839.7	1834.2	3162.2	2117.9	3815.1	2124.7	3	3	3	3	3	3	3	3	3	3	6215400
MSVQPTVSLGGFEITPPVVLR	Unmodified	2226.21	0.208225	P06748	NPM1	Nucleophosmin	yes	yes	0	0	0	111.5	111.5	2;3	1.7701e-18	45554	142.93	133.65	4984	1080.5	2304.8	3555.7	3864.5	1864.5	3185.4	1846.5	4230.1	2462.3	4706.1	1034.8	2492.6	3472.6	3821	1948.7	3303.7	1927	4129.5	2361.3	2	2	2	2	2	2	2	2	2	2	44358000
MTDQEAIQDLWQWR	Oxidation (M)	1834.83	0.830833	P06748	NPM1	Nucleophosmin	yes	yes	0	1	0	97.061	97.061	2;3	4.0941e-05	40079	105.19	95.904	2015.5	1332.8	2185.4	3215.7	3114.8	1957.2	3290.1	2637.2	5351.5	3813.4	1907.8	1269.8	2202.5	3166.7	3110.5	2033.7	3397.1	2733.9	5192.9	3651.8	3	3	3	3	3	3	3	3	3	3	7994600
MTDQEAIQDLWQWR	Unmodified	1818.84	0.835918	P06748	NPM1	Nucleophosmin	yes	yes	0	0	0	105	105	2;3	3.0543e-23	42747	162.72	143.04	5654.9	913.89	2036.3	3534.9	3913	1617.6	4121.1	2023.5	3022.9	1985	5337.4	878.25	2281.8	3438.7	3862	1715.8	4154.9	2073.8	3029.3	1915.9	3	3	3	3	3	3	3	3	3	3	23768000
MTEELEALR	Unmodified	1090.53	0.53286	Q9Y5S2	CDC42BPB	Serine/threonine-protein kinase MRCK beta	no	no	0	0	0	68.337	68.337	2	0.007622	27149	96.034	22.103	4258.3	1286.3	1411.9	3730.3	3957.6	2109.2	3613.8	1769.1	2575.6	1426.4	4018.8	1229	1615.9	3654.9	3860	2185	3666.6	1830.7	2585.3	1384.1	1	1	1	1	1	1	1	1	1	1	1741400
MTESWFSSLSR	Unmodified	1329.6	0.602336	Q16401	PSMD5	26S proteasome non-ATPase regulatory subunit 5	yes	yes	0	0	0	86.133	86.133	2	0.0012051	34083	117.71	99.091	7793.7	1240	2535.4	4251.5	4404.9	2374.3	4933.5	2621.6	6181.7	3627.1	7355.1	1188.6	2879.2	4151.3	4368.4	2473.6	5030.7	2729.4	6046.5	3476	1	1	1	1	1	1	1	1	1	1	1625800
MTFTSNK	Unmodified	827.385	0.384739	O00154;Q6ZUV0	ACOT7;ACOT7L	Cytosolic acyl coenzyme A thioester hydrolase;Putative cytosolic acyl coenzyme A thioester hydrolase-like	yes	no	0	0	0	51.033	51.033	2	0.0011475	17756	172.03	125.26	16088	1721.6	13360	11801	8893.7	2574	11878	4327	7711.8	2008.6	15213	1683.7	13560	11354	9327.3	3017.6	11833	4332.9	7785.9	1991.5	1	1	1	1	1	1	1	1	1	1	4882700
MTGLVDEAIDTK	Unmodified	1291.63	0.632968	P18206	VCL	Vinculin	yes	yes	0	0	0	81.94	81.94	2;3	1.2316e-53	32307	308.92	253.81	62802	9097.7	42450	55400	48728	16738	53447	19778	43644	9715.8	59351	8858.2	44001	53436	49136	18559	53909	20014	43479	9606.3	6	6	6	6	6	6	6	6	6	6	105230000
MTGSEFDFEEMKR	Oxidation (M)	1621.68	0.675243	P50395	GDI2	Rab GDP dissociation inhibitor beta	yes	yes	0	1	1	59.932	59.932	3	0.00012795	22462	99.732	95.027	2243.7	4483.2	27092	38066	36588	12633	34485	11991	15531	5626.7	2216.3	4426.5	25963	36627	36521	13800	34685	12222	16128	5575.7	2	2	2	2	2	2	2	2	2	2	46526000
MTGSEFDFEEMKR	Unmodified	1605.68	0.680329	P50395	GDI2	Rab GDP dissociation inhibitor beta	yes	yes	0	0	1	70.921	70.921	3	7.1649e-35	27398	194.86	186.04	26199	1427.6	6883.1	5462.8	4355.9	1893.5	5607.3	2415.7	3300.7	1051.8	24718	1371.6	8012.8	5305.4	4585.1	2065.8	5584.5	2434.6	3354.6	1046.3	1	1	1	1	1	1	1	1	1	1	21258000
MTISQQEFGR	Oxidation (M)	1211.56	0.560472	P55036	PSMD4	26S proteasome non-ATPase regulatory subunit 4	yes	yes	0	1	0	44.279	44.279	2	0.028395	16227	74.772	53.235	1604	1770.3	8865.2	6091.2	6862.2	3135.2	5415.9	3642.7	7804.3	4274.8	1545	1697	8482	5943	7063.9	3288.9	5647.8	3763	7599.2	4109.5	1	1	1	1	1	1	1	1	1	1	4337100
MTLADDVTLDDLIMAK	2 Oxidation (M)	1795.86	0.858353	P62191	PSMC1	26S protease regulatory subunit 4	yes	yes	0	2	0	101.93	101.93	3	0.0017239	41426	61.641	41.534	1076.8	2160	8204.3	9693.6	8613	3267.4	9193.9	5058.9	12406	5821.4	1045.6	2083.4	7857.6	9390	8727.6	3595.3	9418.7	5180.5	12105	5598.6	2	2	2	2	2	2	2	2	2	2	4203400
MTLADDVTLDDLIMAK	Oxidation (M)	1779.86	0.863438	P62191	PSMC1	26S protease regulatory subunit 4	yes	yes	0	1	0	110.22	110.22	3	0.0022005	45197	58.079	48.548	622.07	517	1847.7	1816.3	1488.5	558.07	1142.2	572.89	1083.8	738.92	593.23	495.79	1785	1765.4	1526.8	617.12	1177.7	596.34	1071.9	709.04	1	1	1	1	1	1	1	1	1	1	1625700
MTLDDFR	Unmodified	896.406	0.406203	P35527;CON__P35527	KRT9	Keratin, type I cytoskeletal 9	yes	no	0	0	0	66.484	66.484	2	0.013479	25489	130	89.055	11231	1542.9	6577.3	10402	6025	2575.9	5365.5	1993.5	11118	9828.4	10610	1508	6882.5	10014	6142.9	2942.5	5650.8	2318.3	10726	9300.8	1	1	1	1	1	1	1	1	1	1	9843000
MTLDTLSIYETPSMGLLDK	Unmodified	2127.05	0.0479443	P55884	EIF3B	Eukaryotic translation initiation factor 3 subunit B	yes	yes	0	0	0	114.66	114.66	3	0.00037486	47101	61.319	51.038	6199.9	1347.4	2961.4	5644	5443.6	2693.1	6339.8	2760	6949.2	2750.5	5854.5	1297.3	3200.3	5485.4	5390.9	2837.2	6427.1	2848.8	6830.9	2653.8	2	2	2	2	2	2	2	2	2	2	1872300
MTLDTLSIYETPSMGLLDKK	Unmodified	2255.14	0.142907	P55884	EIF3B	Eukaryotic translation initiation factor 3 subunit B	yes	yes	0	0	1	102	102	3	2.9442e-15	41371	106.75	94.267	7791.6	1532.2	3203.4	4098.9	3132.1	1629.5	2678.4	1224.8	2724.3	823.11	7355.7	1462.1	3487.7	4012.3	3176.3	1740	2749.4	1269.1	2686.1	803.4	1	1	1	1	1	1	1	1	1	1	1814300
MTNYDVEHTIK	Oxidation (M)	1365.62	0.623466	P08133	ANXA6	Annexin A6	yes	yes	0	1	0	45.867	45.867	3	0.00027067	16944	100.22	73.55	2225.1	2788	9946.3	11317	10325	4778.7	9101.5	4896.8	9222.1	5685.2	2134.5	2682.3	9573.7	10994	10438	5094	9326.6	5078.5	9094.4	5466.6	1	1	1	1	1	1	1	1	1	1	12653000
MTNYDVEHTIK	Unmodified	1349.63	0.628551	P08133	ANXA6	Annexin A6	yes	yes	0	0	0	53.151	53.151	3	2.1167e-09	19415	147.39	100.13	39744	2495.7	6077.3	6815.8	8016.8	4722.7	19451	10336	32874	11379	37482	2382.3	8100.4	6700.9	8195.3	4919	19618	10493	31867	10954	2	2	2	2	2	2	2	2	2	2	23918000
MTNYDVEHTIKK	Oxidation (M)	1493.72	0.718429	P08133	ANXA6	Annexin A6	yes	yes	0	1	1	44.711	44.711	4	0.00083893	15530	100.54	85.155	5351.9	2068.7	7486	9673.9	9084	3445.7	8360.8	3757	9454.9	5334.2	5072.3	1997.5	7433.5	9368.6	9114.9	3745.7	8575.3	3917.2	9282.7	5109.8	1	1	1	1	1	1	1	1	1	1	10647000
MTQQQENPK	Unmodified	1102.51	0.507708	Q13045	FLII	Protein flightless-1 homolog	yes	yes	0	0	0	33.905	33.905	2;3	0.0016558	11421	122.26	101.36	12181	1972.4	4572	6556.8	6783.3	2550.2	4823	2402.4	3965.1	2463.5	11498	1889.4	5064.6	6388.1	6724.6	2737.8	4980	2489.7	3948.8	2375.2	2	2	2	2	2	2	2	2	2	2	4350300
MTSSDKDFR	Unmodified	1085.48	0.481159	Q86VP6;O75155	CAND1;CAND2	Cullin-associated NEDD8-dissociated protein 1;Cullin-associated NEDD8-dissociated protein 2	yes	no	0	0	1	39.671	39.671	3	0.00020975	13294	133.83	111.3	33791	4105.6	21795	25164	17114	3316.9	8203.9	2806.3	6746.5	3082.3	31930	3998.4	22562	24202	17517	4299.2	8738.9	2927.6	6718.6	2967.3	1	1	1	1	1	1	1	1	1	1	9254800
MTSVATAK	Oxidation (M)	823.411	0.410954	O75581	LRP6	Low-density lipoprotein receptor-related protein 6	yes	yes	0	1	0	41.854	41.854	2	0.070384	14197	76.134	11.377	1275	1280.4	17449	16325	11438	1553.1	7001.4	2630.1	6309.9	2330.4	1267.1	1295.2	16558	15606	11898	2234	7320.9	2666.7	6255.3	2255.3	1	1	1	1	1	1	1	1	1	1	5036100
MTVCLETEKK	Unmodified	1237.6	0.604645	P53004	BLVRA	Biliverdin reductase A	yes	yes	0	0	1	54.186	54.186	3	0.0084265	19275	68.355	50.282	13566	1331.5	4919.1	6166.7	5699.1	2103	5533.8	2459.4	5380.6	2743.7	12805	1285.4	5459.7	5971.4	5734.9	2298.9	5636.7	2535.8	5315.6	2640.4	1	1	1	1	1	1	1	1	1	1	2311300
MTVDESGQLISCSMDDTVR	2 Oxidation (M)	2174.91	0.912984	O75083	WDR1	WD repeat-containing protein 1	yes	yes	0	2	0	58.822	58.822	3	3.1167e-15	22832	110.82	105.39	757.71	545.42	872.19	1172.8	1563.4	931.47	1383.7	802.11	2160.1	1372.9	717.42	517.9	879.78	1162	1543.9	945.4	1438.3	850.95	2098.4	1311.3	2	1	2	2	2	2	2	2	2	2	27459000
MTVDESGQLISCSMDDTVR	Oxidation (M)	2158.92	0.918069	O75083	WDR1	WD repeat-containing protein 1	yes	yes	0	1	0	70.436	70.436	2;3	7.1693e-17	27573	129.42	124.21	863.82	1318.7	3358.4	2469.9	1230.9	955.5	1545.2	1255.9	1775.1	1278	826.75	1252.2	3212.9	2441.4	1379.4	1031.5	1564.1	1286.6	1741.8	1232.5	2	2	2	2	2	2	2	2	2	2	23407000
MTVDESGQLISCSMDDTVR	Unmodified	2142.92	0.923155	O75083	WDR1	WD repeat-containing protein 1	yes	yes	0	0	0	81.611	81.611	3	1.2111e-17	33036	142.94	127.18	5641.2	1039.6	1485.6	1516.9	1045.5	808.39	1217.6	956.91	1209.8	887.06	5322.4	984.75	1729.7	1517	1089.4	845.44	1230.9	980.82	1194	857.42	2	2	2	2	2	2	2	2	2	2	15131000
MVAAATNNLCEAANAAVQGHASQEK	Oxidation (M)	2571.18	0.180583	Q9Y490	TLN1	Talin-1	yes	yes	0	1	0	60.04	60.04	3;4	7.8126e-34	23516	139.51	129.17	2772.8	1675.7	4975.4	7265.1	6168.5	2398.8	5199	2656.6	7155.9	3232.8	2632.1	1611.1	4896.1	7040.3	6177.5	2631	5392.3	2752.2	6977.7	3105.5	5	4	5	5	5	5	5	5	5	5	9686600
MVAASIK	Unmodified	718.405	0.404746	Q13867	BLMH	Bleomycin hydrolase	yes	yes	0	0	0	53.21	53.21	2	0.011518	18799	134.44	31.457	10181	1800.3	7183.1	9090.3	8361.6	2954.1	8213	3138.7	6761.3	2838.7	9622.1	1742.2	7419.5	8790.1	8412.3	3242.6	8327.6	3226.7	6733	2745.6	1	1	1	1	1	1	1	1	1	1	4249500
MVCANKEEK	Unmodified	1107.51	0.505265	P00390	GSR	Glutathione reductase, mitochondrial	yes	yes	0	0	1	38.911	38.911	3	0.0095884	12238	78.098	48.936	11635	988.94	5834.8	6352.4	5746	1932.8	5987.7	1812.7	5394.4	2799.2	10988	964.77	6208.2	6124.1	5839.2	2138.4	6067.1	1907.3	5347.8	2677.7	1	1	1	1	1	1	1	1	1	1	4741800
MVDFAGVK	Unmodified	865.437	0.436775	P21964	COMT	Catechol O-methyltransferase	yes	yes	0	0	0	72.027	72.027	2	0.020682	27522	109.01	60.839	18020	3359.9	6513.8	10891	9768.7	4016.1	8973.5	4781	9835.5	4765	17008	3216.9	7258.9	10613	9710.7	4351	9196.1	4909.7	9668.1	4597.5	1	1	1	1	1	1	1	1	1	1	2951800
MVEGYQGLR	Oxidation (M)	1067.51	0.506979	Q15149	PLEC	Plectin	yes	yes	0	1	0	44.574	44.574	2	0.019122	16270	83.623	63.064	1163.7	1777.8	2679.7	4246.4	5097.6	1962.1	4625.7	2394.6	5759.7	3476.5	1106.8	1693.4	2639.9	4172.7	5024.7	2080.7	4762.3	2489.9	5635	3328.9	1	1	1	1	1	1	1	1	1	1	7246600
MVEGYQGLR	Unmodified	1051.51	0.512065	Q15149	PLEC	Plectin	yes	yes	0	0	0	53.009	53.009	2	0.00033677	20118	168.66	132.61	14186	1860.1	2357.5	4777	7157.1	3931.1	9331.3	4862.9	9638.8	5409.9	13380	1773.8	3116.8	4713.3	7010.7	4000	9402.5	5004.7	9497.5	5206.6	1	1	1	1	1	1	1	1	1	1	6142900
MVEKDQDGGR	Oxidation (M)	1149.51	0.508436	P39019	RPS19	40S ribosomal protein S19	yes	yes	0	1	1	24.133	24.133	3	0.023857	6843	60.547	51.213	1139.1	547.53	821.71	3310.1	3722.7	1892.6	6927.2	2770.1	8035.1	3681.9	1076.7	532.97	887.22	3207.3	3652.9	1978.3	6927.7	2855.5	7881.2	3531.1	1	1	1	1	1	1	1	1	1	1	4777200
MVFQENSR	Oxidation (M)	1025.46	0.460029	Q06124	PTPN11	Tyrosine-protein phosphatase non-receptor type 11	yes	yes	0	1	0	36.466	36.466	2	0.039498	12660	87.754	71.281	626.05	588.75	1811.4	2635.9	2821.5	1075.2	2262.3	1425.3	3773.7	2612.5	596.85	567.84	1767.1	2556.4	2797.2	1156.7	2371.1	1494.8	3659.4	2493	1	1	1	1	1	1	1	1	1	1	2817800
MVGCTGK	Unmodified	751.336	0.33568	P22061	PCMT1	Protein-L-isoaspartate(D-aspartate) O-methyltransferase	yes	yes	0	0	0	40.913	40.913	2	0.062961	13785	94.262	72.131	16699	460.83	1611.2	4504.8	3657.3	1257.8	3860.3	1031.4	2655.4	1027.9	15745	458.37	2515.3	4326.4	3592.3	1404.8	3886.7	1074.3	2671.2	991.8	1	1	1	1	1	1	1	1	1	1	2205400
MVGGIAQIIAAQEEMLR	2 Oxidation (M)	1860.94	0.943754	Q9Y490	TLN1	Talin-1	yes	yes	0	2	0	95.9	95.9	3	5.4427e-08	38957	92.773	78.353	1820	1363.2	2298.3	3125.9	2828.5	1914.3	3124.4	2232.7	3404.6	2018.1	1724	1297.8	2293.8	3082.6	2843.5	1980.7	3173.9	2288	3347.5	1952	4	4	4	4	4	4	4	4	4	4	24381000
MVGGIAQIIAAQEEMLR	Oxidation (M)	1844.95	0.948839	Q9Y490	TLN1	Talin-1	yes	yes	0	1	0	106.16	106.16	3	0.00045134	43391	63.681	49.775	422.04	266.53	351.31	481.75	676.74	442.78	499.04	304.75	604.88	473.17	399.09	253.01	361.47	480.89	665.13	444.72	519.41	325.29	592.35	452.6	1	1	1	1	1	1	1	1	1	1	601070
MVGGIAQIIAAQEEMLRK	Unmodified	1957.05	0.0488878	Q9Y490	TLN1	Talin-1	yes	yes	0	0	1	105.27	105.27	3	3.2938e-11	42841	107.34	79.369	19662	1581.2	3070.3	3298.2	3707	2879.4	3812.9	2653.6	4634.2	3038.2	18543	1503.5	4053.5	3275	3726.5	2907.8	3898.6	2762	4537.8	2922.2	2	2	2	2	2	2	2	2	2	2	2099700
MVGGVLVER	Unmodified	958.527	0.526987	Q9UHV9	PFDN2	Prefoldin subunit 2	yes	yes	0	0	0	59.071	59.071	2	0.052502	22906	69.105	51.069	5915.7	1069.9	2677.2	3918.9	4483.8	1429.6	2151.8	1623.9	2542.4	1600.8	5585.6	1026.9	2899.7	3809.9	4410.9	1549.5	2313	1669.6	2492	1544.9	1	1	1	1	1	1	1	1	1	1	3154100
MVIITGPPEAQFK	Oxidation (M)	1445.76	0.758837	Q9NZI8;O00425;Q9Y6M1	IGF2BP1;IGF2BP3;IGF2BP2	Insulin-like growth factor 2 mRNA-binding protein 1;Insulin-like growth factor 2 mRNA-binding protein 3;Insulin-like growth factor 2 mRNA-binding protein 2	no	no	0	1	0	75.359	75.359	3	0.0014146	29497	67.252	53.589	1823.3	1682.9	2351.9	3640.5	3453.3	1996.3	4577.4	2499.3	4737.6	3586.9	1727.3	1600.9	2353.5	3592.1	3455.5	2087.4	4609.8	2595.6	4667.8	3435.3	1	1	1	1	1	1	1	1	1	1	2653700
MVINHLEK	Oxidation (M)	998.522	0.521901	P50990	CCT8	T-complex protein 1 subunit theta	yes	yes	0	1	0	41.753	41.753	3	0.0060541	14118	82.75	39.724	5998	1714.9	5962.4	10833	14432	6372.9	18050	6921.1	20587	9127.6	5675.5	1672	6116.4	10495	14199	6611	18270	7196.2	20206	8754.9	1	1	1	1	1	1	1	1	1	1	13460000
MVIPGGIDVHTHFQMPYK	2 Oxidation (M)	2101.01	0.0125023	Q14195	DPYSL3	Dihydropyrimidinase-related protein 3	yes	yes	0	2	0	62.013	62.013	4	0.00032639	22861	63.321	52.277	7195.7	934.33	3649.2	4435.4	4939.8	1676.1	5184.7	2449.1	5738.7	2396.6	6795.7	902.58	3894.7	4296.1	4940.7	1817.4	5280.9	2498.9	5638.9	2313.3	1	1	1	1	1	1	1	1	1	1	3379400
MVIPGGIDVHTR	Oxidation (M)	1309.68	0.681255	Q16555	DPYSL2	Dihydropyrimidinase-related protein 2	yes	yes	0	1	0	50.007	50.007	3	0.00026055	18584	121.68	105.21	4652.3	4275.8	6369.6	7957.4	8364.1	6449.4	10065	8304	11154	8645	4408.7	4060.2	6342.7	7921.5	8395.2	6571.3	10193	8518.1	10959	8332.5	2	2	2	2	2	2	2	2	2	2	90575000
MVIPGGIDVHTR	Unmodified	1293.69	0.686341	Q16555	DPYSL2	Dihydropyrimidinase-related protein 2	yes	yes	0	0	0	60.092	60.092	3	8.6955e-14	22661	176.78	155.4	13467	1330.3	2681.4	4035.8	5403.5	2091.2	3237.7	1856.4	3395	2099.7	12703	1272.1	3349.3	3947.5	5292.3	2183.9	3404.1	1934.5	3343.2	2020.1	2	2	2	2	2	2	2	2	2	2	91896000
MVLSGCAIIVR	Unmodified	1217.66	0.662434	Q7KZF4	SND1	Staphylococcal nuclease domain-containing protein 1	yes	yes	0	0	0	75.238	75.238	2	0.057278	29024	72.643	57.492	11982	2156.4	2097.6	3294.7	4219.1	3430.8	5767.9	3786.5	6231.4	3925.1	11301	2043.5	2709.3	3315.6	4178.6	3444.6	5809.5	3902.7	6128.8	3783.6	1	1	1	1	1	1	1	1	1	1	2748800
MVLVGDVK	Oxidation (M)	875.479	0.478639	P60891;P11908	PRPS1;PRPS2	Ribose-phosphate pyrophosphokinase 1;Ribose-phosphate pyrophosphokinase 2	no	no	0	1	0	57.094	57.094	2	0.065032	21152	77.282	29.367	4690.4	2079.4	9915	13646	12788	4349.5	13001	5466.7	15369	7350.5	4457.9	2030.2	9719	13156	12813	4802.5	13288	5661.7	15064	7047.9	1	1	1	1	1	1	1	1	1	1	10543000
MVLVGDVK	Unmodified	859.484	0.483725	P60891;P11908	PRPS1;PRPS2	Ribose-phosphate pyrophosphokinase 1;Ribose-phosphate pyrophosphokinase 2	no	no	0	0	0	70.054	70.054	2	0.011972	26552	109.01	38.745	31134	4689.7	12549	11650	11479	5146.5	13455	5581.1	13638	6624.5	29391	4469.8	13696	11432	11740	5466.8	13606	5781.1	13449	6366.9	1	1	1	1	1	1	1	1	1	1	9359600
MVMESGDWLVGGDLQVLEK	2 Oxidation (M)	2137.01	0.00714215	O95340	PAPSS2	Bifunctional 3'-phosphoadenosine 5'-phosphosulfate synthase 2;Sulfate adenylyltransferase;Adenylyl-sulfate kinase	yes	yes	0	2	0	101.09	101.09	3	4.1142e-08	41050	81.723	64.843	611.68	508.78	1475.4	1998.5	1625.9	664.38	1448.9	689.66	1623.6	1003	582.04	489.12	1437.5	1939.6	1638.7	727.69	1488.1	721.02	1594.6	960.41	1	1	1	1	1	1	1	1	1	1	3517800
MVNDAEK	Unmodified	805.364	0.364004	P11021	HSPA5	78 kDa glucose-regulated protein	yes	yes	0	0	0	40.546	40.546	2	0.018686	13725	119.27	64.866	89820	8101.6	53846	53376	46454	9568.7	24382	9446.5	25951	11955	84857	7911.3	56156	51338	47268	11568	25922	9840.5	25540	11476	2	2	2	2	2	2	2	2	2	2	74020000
MVNHFIAEFK	Oxidation (M)	1250.61	0.611779	P11142	HSPA8	Heat shock cognate 71 kDa protein	yes	yes	0	1	0	63.658	63.658	3	0.00023077	23535	107.45	88.645	3125.9	885.98	3035.1	4457.5	7447	6306.4	21608	9877.7	24998	12096	2957.5	857.3	3142.1	4388.5	7500.1	6306.2	21407	10134	24522	11619	1	1	1	1	1	1	1	1	1	1	88871000
MVNHFIAEFK	Unmodified	1234.62	0.616864	P11142	HSPA8	Heat shock cognate 71 kDa protein	yes	yes	0	0	0	73.935	73.935	3	2.3381e-05	28373	145.25	128.62	61733	12368	47974	53022	39946	6436.9	9680.4	4597.8	8531.2	4657.8	58363	11915	48943	51211	40582	8517	11276	4823.5	8466.5	4492.2	2	2	2	2	2	2	2	2	2	2	87395000
MVNPTVFFDIAVDGEPLGR	Oxidation (M)	2092.03	0.0299265	P62937	PPIA	Peptidyl-prolyl cis-trans isomerase A;Peptidyl-prolyl cis-trans isomerase A, N-terminally processed	yes	yes	0	1	0	115.13	115.13	3	5.8016e-11	47329	94.281	82.08	387.89	180.08	235.4	384.83	440.69	267.27	338.53	243.77	467.32	348.86	366.48	171.28	248.12	380.74	433.77	273.5	353.03	255.94	455.64	334.13	1	1	1	1	1	1	1	1	1	1	2590100
MVPTSDK	Oxidation (M)	792.369	0.368755	P13639	EEF2	Elongation factor 2	yes	yes	0	1	0	36.233	36.233	2	0.068226	12415	89.369	23.697	1844	758.23	2480.5	4300.7	5231.9	3712.4	16711	6429.1	20120	9310.1	1747.3	736.46	2516.5	4190.1	5312.4	3799	16552	6624.1	19708	8915.3	1	1	1	1	1	1	1	1	1	1	10104000
MVPTSDK	Unmodified	776.374	0.37384	P13639	EEF2	Elongation factor 2	yes	yes	0	0	0	44.843	44.843	2	0.010212	15649	134.06	34.137	22668	5183.5	30969	34353	21636	5252.1	12798	6009	11007	4546	21480	5062.9	30576	33024	22381	6581.3	13403	6135.1	10937	4419.7	1	1	1	1	1	1	1	1	1	1	24742000
MVPTSDKGR	Unmodified	989.496	0.496415	P13639	EEF2	Elongation factor 2	yes	yes	0	0	1	34.948	34.948	3	0.021405	11085	67.881	43.726	28435	1422.3	7211.7	6760.2	7521.6	3041.5	6975.3	2822.8	7309.3	3778.5	26828	1374	8484.7	6555.7	7607.2	3219	7135.6	2953.8	7198	3623.2	1	1	1	1	1	1	1	1	1	1	4036700
MVPVSVQQSLAAYNQR	Oxidation (M)	1805.91	0.909417	Q8WUM4	PDCD6IP	Programmed cell death 6-interacting protein	yes	yes	0	1	0	69.595	69.595	3	3.0617e-09	26883	145.49	120.77	1435.5	616.82	1000	1280.8	1617.2	1045.8	1570.1	858.48	1842.5	1309.9	1356.8	586.47	1039.5	1270.8	1604.3	1058.9	1607.9	907.85	1806.4	1253.3	1	1	1	1	1	1	1	1	1	1	12784000
MVPVSVQQSLAAYNQR	Unmodified	1789.91	0.914503	Q8WUM4	PDCD6IP	Programmed cell death 6-interacting protein	yes	yes	0	0	0	78.765	78.765	3	3.6483e-21	31198	121.45	106.48	6513.5	2070.6	5452.9	6663.4	5727.4	2613.9	5123	2479.2	5373.5	3273.2	6159.5	1982.2	5553.9	6496.4	5787.7	2805.2	5250.6	2590.7	5291.4	3139.5	1	1	1	1	1	1	1	1	1	1	9015400
MVQDGDFVR	Oxidation (M)	1081.49	0.486244	Q96AY3	FKBP10	Peptidyl-prolyl cis-trans isomerase FKBP10	yes	yes	0	1	0	45.832	45.832	2	0.0036957	16883	113.66	97.514	5856.2	4638.4	14988	19594	21866	7868.8	22597	10645	27469	14926	5575.7	4467	14653	19017	21798	8473.5	23100	11020	26897	14301	2	2	2	2	2	2	2	2	2	2	57193000
MVQDGDFVR	Unmodified	1065.49	0.491329	Q96AY3	FKBP10	Peptidyl-prolyl cis-trans isomerase FKBP10	yes	yes	0	0	0	55.237	55.237	2	4.2328e-12	21180	205.91	176.5	41467	1774.1	273.97	2415.1	3970.1	3405.9	8481.2	5293.4	11052	6255.3	39084	1679.6	2697.9	2456.5	3876.8	3405.1	8486.9	5425	10796	6012.6	1	1	1	1	1	1	1	1	1	1	21284000
MVQEAEK	Oxidation (M)	849.39	0.390218	P11142;P0DMV9;P0DMV8	HSPA8;HSPA1B;HSPA1A	Heat shock cognate 71 kDa protein;Heat shock 70 kDa protein 1B;Heat shock 70 kDa protein 1A	no	no	0	1	0	32.38	32.38	2	0.026647	10642	110.03	74.532	7886.3	5776.3	29819	29241	21161	7210.9	25966	10809	31568	12817	7544.7	5590.4	28668	28238	22059	8280.4	26354	11089	30910	12319	2	2	2	2	2	2	2	2	2	2	100640000
MVQQCCTYVEEITDLPIK	Unmodified	2226.04	0.0370621	O00232	PSMD12	26S proteasome non-ATPase regulatory subunit 12	yes	yes	0	0	0	98.781	98.781	3	3.6751e-11	40089	110.37	100.31	6418.7	1358.3	4291.8	4565.7	3357.9	1329	2447.9	1261	2772.8	1516.8	6065.7	1301.5	4430.7	4440.1	3450.2	1478.6	2544.3	1313.2	2722.1	1457.4	2	2	2	2	2	2	2	2	2	2	6423200
MVQVHELGCEGISK	Oxidation (M)	1601.75	0.754162	Q15436	SEC23A	Protein transport protein Sec23A	yes	yes	0	1	0	50.855	50.855	3	0.00067973	18436	71.344	60.082	2279.2	698.6	1171.2	2175.9	2322.3	1367.3	3302.4	1862.6	4723.2	2489	2152.5	668.36	1259	2131	2304	1417.5	3353.4	1924.2	4600.1	2386.8	1	1	1	1	1	1	1	1	1	1	3135900
MVQVHELGCEGISK	Unmodified	1585.76	0.759248	Q15436	SEC23A	Protein transport protein Sec23A	yes	yes	0	0	0	58.142	58.142	3	8.5036e-06	21651	110.97	98.59	13367	1311.6	5274.4	5953.9	4618.3	2151.1	5834	2939.2	7138	3616.7	12619	1265.4	5770.6	5768.8	4743.8	2342.6	5915.9	3026.7	6987.8	3473.6	1	1	1	1	1	1	1	1	1	1	5311400
MVRPNQDGTLIASCSNDQTVR	Unmodified	2361.12	0.116526	P43034	PAFAH1B1	Platelet-activating factor acetylhydrolase IB subunit alpha	yes	yes	0	0	0	49.603	49.603	3	9.3161e-114	18539	295.03	267.38	6192.3	1523.1	4387.2	6854.5	7266.1	2748	6653.7	3239.7	7190.2	3864.5	5852.7	1469.2	4555.5	6646.6	7195.5	2951.2	6817	3347	7071.8	3713.9	1	1	1	1	1	1	1	1	1	1	41111000
MVSDINNAWGCLEQVEK	Oxidation (M)	2007.9	0.903011	P12814	ACTN1	Alpha-actinin-1	yes	yes	0	1	0	88.514	88.514	3	7.6068e-15	35296	155.1	134.36	2626.9	1851.5	3916.9	5599.6	4697.5	2188	5219.5	2872	15035	7051.3	2490.6	1770.4	3880.4	5465.9	4737.5	2367.3	5556.7	3066.8	14419	6706.1	2	2	2	2	2	2	2	2	2	2	20908000
MVSDINNAWGCLEQVEK	Unmodified	1991.91	0.908097	P12814	ACTN1	Alpha-actinin-1	yes	yes	0	0	0	99.275	99.275	3	6.1566e-15	40229	157.91	136.81	17607	322.61	668.91	513.8	752.25	409.25	865.35	277.82	1899.3	960.06	16598	305.85	1648.6	514.21	761.04	415.04	903.73	312.69	1830.2	910.44	1	1	1	1	1	1	1	1	1	1	13865000
MVSDINNGWQHLEQAEK	Oxidation (M)	2013.92	0.921439	O43707	ACTN4	Alpha-actinin-4	yes	yes	0	1	0	64.474	64.474	3	4.4012e-06	24550	81.157	70.212	1479.6	1454	4329.7	5476.2	5784.9	2210.9	5683.4	2387.4	5638	3138.3	1410.8	1396.5	4213.5	5324.8	5783.2	2369.9	5788.9	2482.5	5565	3010.3	1	1	1	1	1	1	1	1	1	1	9216600
MVSHLAEEFKR	Oxidation (M)	1361.68	0.67617	P54652	HSPA2	Heat shock-related 70 kDa protein 2	yes	yes	0	1	1	46.255	46.255	4	0.0091845	16272	72.817	60.862	1647.9	448.82	1610.8	4301.5	4755.6	2527	5284.5	2627.8	6621.2	3411.7	1559.2	445.94	1663.7	4153	4649.1	2619.9	5390.3	2734.7	6476.4	3273.4	1	1	1	1	1	1	1	1	1	1	3216300
MVTGDNINTAR	Unmodified	1190.57	0.571371	P23634;P20020;Q16720;Q01814	ATP2B4;ATP2B1;ATP2B3;ATP2B2	Plasma membrane calcium-transporting ATPase 4;Plasma membrane calcium-transporting ATPase 1;Plasma membrane calcium-transporting ATPase 3;Plasma membrane calcium-transporting ATPase 2	yes	no	0	0	0	43.756	43.756	2	1.1163e-08	15993	175.66	152.92	8279.9	3869.1	4916.9	7205.2	8200.8	4909.9	6909.8	5530.4	7450.2	5410.8	7822.3	3674	5182.1	7157.6	8110.6	5041.8	7110.4	5686.4	7328.2	5222.9	1	1	1	1	1	1	1	1	1	1	3638800
MVTVEFADEVR	Unmodified	1294.62	0.622737	Q96AC1	FERMT2	Fermitin family homolog 2	yes	yes	0	0	0	76.029	76.029	2	0.0012138	30594	135.87	117.56	5066.8	2129.3	3859.8	5039.6	5728	3169	6424.3	3609.3	6977.4	4200.7	4790	2028	3980.2	4966.8	5712.9	3273.4	6521.1	3729.9	6861.2	4039	1	1	1	1	1	1	1	1	1	1	4625600
MVVASSK	Unmodified	720.384	0.384011	P11586	MTHFD1	C-1-tetrahydrofolate synthase, cytoplasmic;Methylenetetrahydrofolate dehydrogenase;Methenyltetrahydrofolate cyclohydrolase;Formyltetrahydrofolate synthetase;C-1-tetrahydrofolate synthase, cytoplasmic, N-terminally processed	yes	yes	0	0	0	44.958	44.958	2	0.056711	15663	91.041	43.974	10999	1608.7	7973.4	8568.6	5676.6	1270.2	4818	2059.1	3687.6	1731.6	10397	1559.3	8173	8255.9	5883	1612.1	4914.6	2087	3686.5	1678.1	1	1	1	1	1	1	1	1	1	1	3413900
MVVESAYEVIK	Oxidation (M)	1282.65	0.64789	P07195	LDHB	L-lactate dehydrogenase B chain	yes	yes	0	1	0	72.992	72.992	3	0.00019341	28330	104.79	70.417	997.82	975.97	4675.2	5425.5	4065.3	1395.4	3431.3	1463.7	3796.1	1682.9	957.98	947.31	4487.6	5234.4	4152.8	1582.6	3533.2	1516.3	3730.1	1618.5	1	1	1	1	1	1	1	1	1	1	21908000
MVVESAYEVIK	Unmodified	1266.65	0.652975	P07195	LDHB	L-lactate dehydrogenase B chain	yes	yes	0	0	0	82.167	82.167	2;3	3.0462e-29	32185	230.06	166.64	59345	1699.4	1519.5	4152.9	9198.4	9088.1	33253	14721	33641	12813	55938	1619.4	4864.4	4193.7	9213.5	8984	32704	14934	33177	12406	3	3	2	3	3	3	3	3	3	3	35475000
MVVLSLPR	Oxidation (M)	929.537	0.536823	Q14204	DYNC1H1	Cytoplasmic dynein 1 heavy chain 1	yes	yes	0	1	0	64.96	64.96	2	0.013648	24710	108.09	82.261	1121.8	1588.3	1985.3	5055.6	4701.9	1961.8	2674.8	1391.7	2293.6	1202.5	1064.7	1520.2	1978.9	4929.6	4582	2099.6	2809.7	1454.3	2279.3	1164.5	1	1	1	1	1	1	1	1	1	1	3494700
MVVPAALK	Oxidation (M)	843.489	0.48881	P40429;Q6NVV1	RPL13A;RPL13AP3	60S ribosomal protein L13a;Putative 60S ribosomal protein L13a protein RPL13AP3	yes	no	0	1	0	57.195	57.195	2	0.0062539	21253	81.381	57.824	4913.5	2282.6	2989.8	10211	11493	4016.7	13330	4875.6	13870	5877.4	4642.2	2201.5	3228.7	9900.7	11188	4324.4	13495	5034.4	13663	5647.1	1	1	1	1	1	1	1	1	1	1	6676100
MVVPAALK	Unmodified	827.494	0.493896	P40429;Q6NVV1	RPL13A;RPL13AP3	60S ribosomal protein L13a;Putative 60S ribosomal protein L13a protein RPL13AP3	yes	no	0	0	0	69.231	69.231	2	0.0053437	26201	132.22	84.309	65003	5941.9	5006.1	8522.6	8872	4587.9	9436.2	5628.9	10665	6504.5	61285	5627.8	8538.6	8530	8784.2	4799.6	9611.8	5801.8	10471	6255.1	1	1	1	1	1	1	1	1	1	1	7339400
MVVPGLDGAQIPR	Unmodified	1351.73	0.728206	P49327	FASN	Fatty acid synthase;[Acyl-carrier-protein] S-acetyltransferase;[Acyl-carrier-protein] S-malonyltransferase;3-oxoacyl-[acyl-carrier-protein] synthase;3-oxoacyl-[acyl-carrier-protein] reductase;3-hydroxyacyl-[acyl-carrier-protein] dehydratase;Enoyl-[acyl-carrier-protein] reductase;Oleoyl-[acyl-carrier-protein] hydrolase	yes	yes	0	0	0	81.223	81.223	2	0.00044022	32115	76.143	59.94	0	0	0	0	0	0	0	0	0	0	0	0	0	0	0	0	0	0	0	0	0	0	0	0	0	0	0	0	0	0	0
MVYYLDPSSQK	Unmodified	1329.63	0.627489	Q9BXJ9	NAA15	N-alpha-acetyltransferase 15, NatA auxiliary subunit	yes	yes	0	0	0	77.155	77.155	3	0.0055405	29894	66.19	41.337	0	0	0	0	0	0	0	0	0	0	0	0	0	0	0	0	0	0	0	0	0	0	0	0	0	0	0	0	0	0	0
MWDVSTGMCLMTLVGHDNWVR	Oxidation (M)	2523.12	0.116726	P43034	PAFAH1B1	Platelet-activating factor acetylhydrolase IB subunit alpha	yes	yes	0	1	0	103.91	103.91	3	0.0020449	42286	48.354	39.308	2040.1	661.03	1494.3	1733.2	1971.9	1122.4	2143.9	1127.4	2384.9	1085.9	1928.4	630.56	1542.2	1704.4	1975.5	1154.4	2180.7	1163.4	2342.9	1048.6	1	1	1	1	1	1	1	1	1	1	4155000
MWFQWSEQR	Unmodified	1296.57	0.570977	O15260	SURF4	Surfeit locus protein 4	yes	yes	0	0	0	88.667	88.667	2	0.070452	35228	73.233	56.457	6984.4	1567.8	3180.1	5472.2	6124.9	2732.9	6191.9	3454.5	7515.5	3587.3	6594.7	1503.3	3457	5336.4	6043.9	2877.4	6335.8	3545.2	7359.4	3457.8	1	1	1	1	1	1	1	1	1	1	5246300
MWSIENIAFGSGGGLLQK	Oxidation (M)	1922.96	0.956033	P43490	NAMPT	Nicotinamide phosphoribosyltransferase	yes	yes	0	1	0	107.05	107.05	3	0.00030771	43642	63.374	53.274	2748.1	956.35	3112.7	3983.5	2490	1195.8	2691.1	1024.1	3352	1901	2601.8	920.67	3106.1	3860.6	2567.1	1324.5	2747.7	1091.2	3279.4	1813.7	1	1	1	1	1	1	1	1	1	1	2015200
MYAPAWVAPEALQK	Unmodified	1573.8	0.796285	Q13418	ILK	Integrin-linked protein kinase	yes	yes	0	0	0	91.751	91.751	3	0.0098076	36658	52.576	39.809	6140	1857.8	3245.2	3967.9	3313.3	1586.8	2734.7	2260.4	2911.7	2462.6	5799.1	1767.1	3433.9	3907.1	3350.4	1709.9	2816.3	2315.5	2865.5	2371.1	1	1	1	1	1	1	1	1	1	1	7736200
MYELSCYLPQEK	Unmodified	1559.7	0.700002	Q9NZM1	MYOF	Myoferlin	yes	yes	0	0	0	88.639	88.639	3	0.00092436	35258	80.245	68.268	5433.9	973.68	2089.1	3140.9	3399.7	1818.1	3182.7	1732.9	4166.3	1690.2	5129.3	932.15	2311.6	3071.5	3370.5	1883.5	3277	1792.5	4069.2	1631.7	1	1	1	1	1	1	1	1	1	1	2246100
MYFPDVEFDIK	Oxidation (M)	1418.64	0.642804	Q09666	AHNAK	Neuroblast differentiation-associated protein AHNAK	yes	yes	0	1	0	96.976	96.976	2;3	0.0029577	39136	94.692	72.606	16708	4835.9	12751	25167	25208	9814.3	25955	11591	30612	13825	15795	4684.1	13221	24353	24860	10571	26511	11975	30007	13286	4	4	4	4	4	4	4	4	4	4	11964000
MYFPDVEFDIK	Unmodified	1402.65	0.64789	Q09666	AHNAK	Neuroblast differentiation-associated protein AHNAK	yes	yes	0	0	0	106.11	106.11	2;3	0.0012099	43192	131.44	111.14	54935	1983	5953.8	6443.6	7095.9	3282.9	8813.3	4239.3	11397	5525.3	51799	1898.7	8828.5	6293.1	7160.2	3454.1	8959.4	4381.8	11135	5300.9	3	3	3	3	3	3	3	3	3	3	7595700
MYGISLCQAILDETK	Oxidation (M)	1756.84	0.837558	P04083	ANXA1	Annexin A1	yes	yes	0	1	0	94.416	94.416	2;3	4.8382e-07	37929	114.21	101.44	3366.5	3312.5	12597	13823	10881	5581.3	9874.5	4722.5	11775	5646.7	3220.2	3189.1	12130	13419	11131	5962.1	10152	4940.5	11538	5426.3	3	3	3	3	3	3	3	3	3	3	29879000
MYGISLCQAILDETK	Unmodified	1740.84	0.842643	P04083	ANXA1	Annexin A1	yes	yes	0	0	0	101.57	101.57	2;3	5.2916e-07	41100	125.73	104.17	18215	1476	3135.3	4413.5	4797.3	2522.3	9450.7	4033.9	11055	5795.9	17180	1411.1	4053.2	4322	4837.5	2642.5	9440.5	4162.4	10840	5550.9	2	2	2	2	2	2	2	2	2	2	16164000
MYGISLCQAILDETKGDYEK	Unmodified	2333.09	0.0919344	P04083	ANXA1	Annexin A1	yes	yes	0	0	1	84.125	84.125	3;4;5	1.4221e-86	38950	259.78	239.35	149080	3021.7	7932.1	10672	12442	4988.2	19699	8379.3	26478	11628	140540	2898	16171	10399	12469	5318	19889	8624	25838	11143	3	3	3	3	3	3	3	3	3	3	59231000
MYGISLCQAILDETKGDYEK	Oxidation (M)	2349.09	0.086849	P04083	ANXA1	Annexin A1	yes	yes	0	1	1	91.281	91.281	3;4	1.0117e-17	36460	144.01	124.96	9143.3	4894.4	24588	29973	27598	9108.4	21037	8447.3	28605	13491	8709.8	4766.4	23895	28910	27743	10078	21937	8905.4	27904	12899	2	2	2	2	2	2	2	2	2	2	35650000
MYHDDDLADLVFPSSATADTSIFAGQNDPLK	Oxidation (M)	3369.53	0.534717	P27816	MAP4	Microtubule-associated protein 4	yes	yes	0	1	0	109.38	109.38	3;4	3.7832e-12	44871	76.237	73.195	443.3	1408	3249.5	4789.4	3927.6	2307.1	4367.2	2433.8	4679	2644	425.38	1349.3	3119.9	4671.3	3952.2	2429.9	4432.8	2516	4603.5	2546	2	4	4	4	4	4	4	4	4	4	18404000
MYPIDFEKDDDSNFHMDFIVAASNLR	Oxidation (M)	3105.38	0.384822	P22314	UBA1	Ubiquitin-like modifier-activating enzyme 1	yes	yes	0	1	1	95.72	95.72	4	5.8969e-30	38484	126.59	124.31	1539.7	891.59	5772.1	7491.6	7161.7	1794	2223.4	1432.9	3101.6	1933.8	1472.8	879.86	5576.5	7197.7	7116.6	2051.6	2524.4	1509.6	3023.1	1854.1	1	1	1	1	1	1	1	1	1	1	9419700
MYSYVTEELPQLINANFPVDPQR	Oxidation (M)	2739.32	0.321417	P10768	ESD	S-formylglutathione hydrolase	yes	yes	0	1	0	112.02	112.02	3	2.4946e-24	45952	124.69	117.07	1450.8	554.22	961.32	1384.7	1406.5	565.26	1897.3	1584.3	2492	1234.2	1371	528.28	1002.5	1357.9	1408.6	618.26	1924	1586.9	2433.6	1198.8	2	2	2	2	2	2	2	2	2	2	8002900
NAAANDK	Unmodified	702.33	0.329667	Q14204	DYNC1H1	Cytoplasmic dynein 1 heavy chain 1	yes	yes	0	0	0	21.724	21.724	2	0.018676	5939	119.29	76.291	11652	1438.1	2988.9	8231.1	8452.5	2525	9277.9	3763.8	11296	3528.1	10993	1397.2	3576.1	7945.2	8268.6	2807.8	9459.7	3833.7	11060	3409.3	1	1	1	1	1	1	1	1	1	1	5370200
NAAHAIQK	Unmodified	851.461	0.46135	O00203	AP3B1	AP-3 complex subunit beta-1	yes	yes	0	0	0	26.361	26.361	3	0.017766	7274	63.565	47.411	4241.1	963.88	1776.9	3152.7	3203.9	1781.6	4188.7	1541.7	4956	2451.7	4003.9	923.02	1950.2	3081.5	3181.7	1848.6	4237.5	1629.6	4857.6	2344.2	1	1	1	1	1	1	1	1	1	1	1627800
NAANASASK	Unmodified	832.404	0.403895	P46821	MAP1B	Microtubule-associated protein 1B;MAP1B heavy chain;MAP1 light chain LC1	yes	yes	0	0	0	24.106	24.106	2	0.00048246	6970	145.46	82.154	18842	1416.8	5097.2	11683	11297	2648.8	11861	3795.6	13087	4152.8	17778	1396.9	5999.8	11224	11107	3080.5	12080	3888	12861	3998.2	1	1	1	1	1	1	1	1	1	1	6589600
NAAQVLVGIPLETGQK	Unmodified	1636.91	0.91482	Q9BT78	COPS4	COP9 signalosome complex subunit 4	yes	yes	0	0	0	87.067	87.067	3	6.5775e-08	34476	132.44	108.83	6993.1	1102.1	3541.6	4812	3917.4	1928.8	4188.1	1808.4	5039.7	2546.1	6604.3	1062.2	3769.7	4668	3957.8	2065.3	4273.5	1895.3	4936.5	2439.3	1	1	1	1	1	1	1	1	1	1	6842700
NADDDRIPR	Unmodified	1070.51	0.510485	Q14152	EIF3A	Eukaryotic translation initiation factor 3 subunit A	yes	yes	0	0	1	26.73	26.73	3	0.00063256	8195	109.66	76.823	5112.2	1140.2	1028.4	4239.8	3387.4	1526.7	3361.4	1823.2	4526.3	2469.8	4822.1	1094.8	1299.1	4120.6	3299	1659.8	3454.7	1891.7	4416.6	2367.8	2	2	2	2	2	2	2	2	2	2	2218100
NADELVK	Unmodified	787.408	0.407583	P17987	TCP1	T-complex protein 1 subunit alpha	yes	yes	0	0	0	47.726	47.726	2	0.023259	17650	117.4	73.264	65136	9648.1	26054	47701	39425	13970	46035	18575	51380	22039	61488	9331.1	28658	46113	39318	15608	46689	19117	50470	21183	2	2	2	2	2	2	2	2	2	2	57578000
NADGFIDLEEYIGDMYSHDGNTDEPEWVK	Oxidation (M)	3374.42	0.419747	O43852	CALU	Calumenin	yes	yes	0	1	0	109.61	109.61	3;4	1.5167e-10	44961	74.13	67.019	276.7	638.62	1912	3505.9	2465.6	1412.2	3657.3	1340.5	4017	1698.8	266.1	619.62	1840.3	3391.1	2486.6	1511.2	3675.4	1398.6	3948.3	1630.7	2	3	3	3	3	3	3	3	3	3	5239700
NADMSEEMQQDSVECATQALEK	2 Oxidation (M)	2545.03	0.0254473	P63167	DYNLL1	Dynein light chain 1, cytoplasmic	yes	yes	0	2	0	67.236	67.236	3	4.9341e-06	26709	70.315	66.287	0	0	286.77	285.8	414.84	226.7	869.86	459.53	1963	1069.1	0	0	274.7	275.06	420.88	234.81	893.52	484.14	1890.6	1017.3	0	0	1	1	1	1	1	1	1	1	1798500
NADMSEEMQQDSVECATQALEK	Oxidation (M)	2529.03	0.0305327	P63167	DYNLL1	Dynein light chain 1, cytoplasmic	yes	yes	0	1	0	72.534	72.534	3	1.0461e-09	28925	89.511	86.223	489.95	291.93	1305.1	1829.1	1605	642.48	1385	510.61	1570.6	439.2	466.67	284.53	1270.5	1765.1	1608.2	696.13	1425.4	530.52	1541.8	425.38	1	1	1	1	1	1	1	1	1	1	5188700
NADMSEEMQQDSVECATQALEK	Unmodified	2513.04	0.0356181	P63167	DYNLL1	Dynein light chain 1, cytoplasmic	yes	yes	0	0	0	83.913	83.913	3	3.0378e-14	34091	101.6	93.608	8742.8	3959.3	4133.1	6399.9	5674.3	5630.6	6987.1	6411.9	6496.3	5157	8255.6	3754.1	4448.2	6409.9	5685.4	5697.7	7035.8	6556.7	6430.7	5004.3	4	4	4	4	4	4	4	4	4	4	14762000
NADPILISLK	Unmodified	1082.63	0.63356	Q9ULV4	CORO1C	Coronin-1C	yes	yes	0	0	0	82.8	82.8	2;3	3.4138e-05	32874	167.12	111.73	28808	4092.4	16861	21837	18405	7297.2	20692	8383.9	22050	10872	27215	3967.1	17689	21105	18620	7997.4	20990	8695.1	21700	10432	3	3	3	3	3	3	3	3	3	3	25375000
NADQEELVK	Unmodified	1044.51	0.508754	P12111	COL6A3	Collagen alpha-3(VI) chain	yes	yes	0	0	0	46.898	46.898	2	0.00058975	17411	178.55	141.53	9548.5	1273	4203.1	7896.1	7273.8	2464	7363.3	3255.2	8466	3737.2	9015.3	1240.3	4577.3	7615.9	7202.5	2729.2	7521.1	3347.2	8306.7	3594.3	1	1	1	1	1	1	1	1	1	1	8114800
NADVELQQR	Unmodified	1071.53	0.530886	O95782;O94973	AP2A1;AP2A2	AP-2 complex subunit alpha-1;AP-2 complex subunit alpha-2	no	no	0	0	0	37.421	37.421	2	2.2254e-26	13034	238.31	186.65	15116	2363.7	3227	9095.5	11085	3432.4	11404	4513.3	14103	6648.3	14259	2271.2	4029.7	8837.1	10792	3719.3	11666	4685.6	13801	6364.6	2	2	2	2	2	2	2	2	2	2	12831000
NAEAVLQSPGLSGK	Unmodified	1369.72	0.720143	Q13045	FLII	Protein flightless-1 homolog	yes	yes	0	0	0	64.109	64.109	3	9.3039e-05	24333	89.466	72.099	4533.1	1005	2381.8	3261.4	3114.5	1576	3483.5	1914.1	4036	2751.8	4281.4	962.25	2531.7	3183.9	3123.1	1664.4	3543.3	1989.8	3958.8	2635.4	1	1	1	1	1	1	1	1	1	1	5757600
NAEEFTK	Unmodified	837.387	0.386848	P68036;A0A1B0GUS4	UBE2L3	Ubiquitin-conjugating enzyme E2 L3	yes	no	0	0	0	45.196	45.196	2	0.010654	16531	137.9	68.728	34272	6705.6	35457	40439	21122	9397.5	30920	13341	36369	15376	32434	6526.8	35478	38964	22424	10884	31153	13692	35654	14787	1	1	1	1	1	1	1	1	1	1	22275000
NAELEHQLR	Unmodified	1108.56	0.56252	Q9NSC5	HOMER3	Homer protein homolog 3	yes	yes	0	0	0	32.706	32.706	3	0.022984	11091	60.518	43.083	4570.1	4099.4	4081	5631.7	4901.5	4905.2	5496.7	5024.2	5908.3	5085.9	4322.7	3881.3	4148.6	5677.3	4934.5	4960.2	5577.9	5188.2	5812.2	4905.2	1	1	1	1	1	1	1	1	1	1	1416000
NAENAIEALK	Unmodified	1071.56	0.556038	P16615;O14983	ATP2A2;ATP2A1	Sarcoplasmic/endoplasmic reticulum calcium ATPase 2;Sarcoplasmic/endoplasmic reticulum calcium ATPase 1	yes	no	0	0	0	65.34	65.34	2	0.00052209	25014	122.69	78.342	5551.8	1488	3005.8	4874.8	5692.1	2461.9	6081.1	3740.4	6489.9	3768.1	5243.9	1425	3206.6	4759.8	5623.6	2598.5	6182.6	3815.9	6386.2	3634.7	1	1	1	1	1	1	1	1	1	1	4079000
NAEPLINLDVNNPDFK	Unmodified	1811.91	0.905378	Q9Y224	C14orf166	UPF0568 protein C14orf166	yes	yes	0	0	0	89.134	89.134	3	3.3639e-07	35632	95.767	78.548	7427.6	2022.9	2781.9	5851.7	5380.2	2497.1	5850.4	3005.9	7014.9	3995.1	7011	1932.8	3101	5720.8	5314.2	2666.6	5964.5	3115.8	6872.2	3831.5	2	2	2	2	2	2	2	2	2	2	8274000
NAEQYKDQADK	Unmodified	1308.59	0.594608	P35579	MYH9	Myosin-9	yes	yes	0	0	1	39.158	39.158	3	1.2802e-07	13810	159.66	129.33	41976	3890.7	10333	24388	22523	8855.8	23484	9320.4	28061	12280	39601	3792.2	12375	23540	22154	9598.9	23984	9701.1	27494	11779	2	2	2	2	2	2	2	2	2	2	253810000
NAESNAELK	Unmodified	974.467	0.466889	A0A0A6YYL6;P18621	RPL17-C18orf32;RPL17	60S ribosomal protein L17	yes	no	0	0	0	37.816	37.816	2	6.8052e-19	13145	227.27	176.64	64272	9503	7403.8	40562	42587	14689	52070	17339	60602	26988	60604	9154.1	11173	39337	41283	15962	52781	18103	59434	25814	2	2	2	2	2	2	2	2	2	2	40191000
NAFACFDEEASGFIHEDHLR	Unmodified	2364.02	0.0229436	P24844	MYL9	Myosin regulatory light polypeptide 9	yes	yes	0	0	0	75.5	75.5	4	1.6869e-67	34112	176.69	172.5	7241.3	4033.3	3050.9	4575.4	3593.7	2735.9	2738.6	3203.6	4188.8	3379.5	6836.4	3813.2	3318	4635.2	3604.1	2836.7	2868.5	3297.1	4071.5	3256.3	4	4	4	4	4	4	4	4	4	4	18070000
NAFACFDEEATGTIQEDYLR	Unmodified	2349.02	0.0219406	P19105;O14950	MYL12A;MYL12B	Myosin regulatory light chain 12A;Myosin regulatory light chain 12B	yes	no	0	0	0	97.152	97.152	2;3	9.127e-17	39966	126.22	117.62	9433.6	2037.4	2352.7	4523.2	4396.1	2297	2938.2	2262.6	3516.6	2332.5	8900.1	1935.6	2798.4	4456.8	4320.5	2405.7	3076.7	2341.1	3445.3	2248.7	7	6	7	7	7	7	7	7	7	7	7552000
NAFYIGSYQQCINEAQR	Unmodified	2060.94	0.937423	O14579	COPE	Coatomer subunit epsilon	yes	yes	0	0	0	73.874	73.874	3	1.9133e-32	28581	149.99	139.71	6054.2	1877.9	2765.3	4072.8	4068.3	2422.8	3824.3	2797.4	4423.7	3116.4	5716.5	1786.5	2989.1	4021.3	4048.7	2512.7	3921	2885.4	4339.5	2999.2	3	3	3	3	3	3	3	3	3	3	10077000
NAGAVIGK	Unmodified	728.418	0.418088	P61978	HNRNPK	Heterogeneous nuclear ribonucleoprotein K	yes	yes	0	0	0	45.56	45.56	2	0.039925	15983	75.213	32.213	0	0	0	0	0	0	0	0	0	0	0	0	0	0	0	0	0	0	0	0	0	0	0	0	0	0	0	0	0	0	0
NAGFTPQER	Unmodified	1018.48	0.483208	P27695	APEX1	DNA-(apurinic or apyrimidinic site) lyase;DNA-(apurinic or apyrimidinic site) lyase, mitochondrial	yes	yes	0	0	0	35.386	35.386	2	0.044031	12153	64.42	49.645	0	0	0	0	0	0	0	0	0	0	0	0	0	0	0	0	0	0	0	0	0	0	0	0	0	0	0	0	0	0	0
NAGGTYQNLDMVVSSAIGCQLGR	Unmodified	2410.14	0.136928	Q9BRF8	CPPED1	Serine/threonine-protein phosphatase CPPED1	yes	yes	0	0	0	98.927	98.927	3	3.6886e-24	40034	125.04	114.19	916.89	280.75	498.67	778.14	895.88	647.05	721.38	593.68	928.56	491.62	866.05	268.05	530.71	766.5	883.42	654.68	748.36	612.39	907.42	476.66	1	1	1	1	1	1	1	1	1	1	5143800
NAGNCLSPAVIVGLLK	Unmodified	1624.9	0.897062	O43175	PHGDH	D-3-phosphoglycerate dehydrogenase	yes	yes	0	0	0	106.21	106.21	2;3	2.6399e-07	43139	106.19	84.957	25621	3281.4	11825	16411	15184	6450.6	15534	6752.6	19855	9097.2	24192	3174.6	12742	15889	15220	6931.2	15913	7035.8	19408	8722.4	4	4	4	4	4	4	4	4	4	4	16119000
NAIDDGCVVPGAGAVEVAMAEALIK	Oxidation (M)	2485.22	0.21926	P40227	CCT6A	T-complex protein 1 subunit zeta	yes	yes	0	1	0	104.01	104.01	3	5.7774e-08	42457	75.326	62.289	251.44	0	373.77	725.82	1334.3	947.72	2438.5	1011.6	3763.8	1719.5	238.39	0	383.17	704.52	1314.2	944.08	2465.5	1064.1	3657.5	1642.5	2	0	2	2	2	2	2	2	2	2	3371300
NAIGVAR	Unmodified	699.403	0.402772	P20933	AGA	N(4)-(beta-N-acetylglucosaminyl)-L-asparaginase;Glycosylasparaginase alpha chain;Glycosylasparaginase beta chain	yes	yes	0	0	0	30.791	30.791	2	0.028639	10065	105.27	21.982	9744.4	2634.5	6543.4	7741	7823.4	4021.6	7301.4	4580.2	8741.9	6039.4	9208.7	2517.8	6787.5	7576.8	7857.6	4215.5	7496.7	4754.6	8564.6	5792.9	1	1	1	1	1	1	1	1	1	1	3838000
NALDLLLPK	Unmodified	995.602	0.601532	P30566	ADSL	Adenylosuccinate lyase	yes	yes	0	0	0	95.243	95.243	2	0.003967	38224	111.46	57.298	20677	2387.3	13407	14230	11462	3804.9	9259.3	3998.7	12231	6041.8	19538	2322.7	13890	13720	11718	4293	9612.3	4185.6	11942	5781.6	1	1	1	1	1	1	1	1	1	1	3049900
NALDPMSVLLAR	Oxidation (M)	1314.7	0.696571	P42785	PRCP	Lysosomal Pro-X carboxypeptidase	yes	yes	0	1	0	75.343	75.343	2	0.044998	29525	48.091	14.97	0	0	0	0	0	0	0	0	0	0	0	0	0	0	0	0	0	0	0	0	0	0	0	0	0	0	0	0	0	0	0
NALESYAFNMK	Oxidation (M)	1302.59	0.591437	P0DMV9;P0DMV8	HSPA1B;HSPA1A	Heat shock 70 kDa protein 1B;Heat shock 70 kDa protein 1A	no	no	0	1	0	68.58	68.58	2;3	0.00024184	26376	101.93	87.238	4076.3	1340.1	5395	5262	5463.1	3254.8	12408	5191.7	14893	6051.2	3862.1	1288.3	5370.5	5131.2	5640.5	3387.7	12364	5314.9	14589	5818	2	2	2	2	2	2	2	2	2	2	15287000
NALESYAFNMK	Unmodified	1286.6	0.596523	P0DMV9;P0DMV8	HSPA1B;HSPA1A	Heat shock 70 kDa protein 1B;Heat shock 70 kDa protein 1A	no	no	0	0	0	79.683	79.683	3	0.00031004	31071	84.687	76.277	29150	4146	13620	22151	20321	6032.2	19106	8950.7	20216	9549.7	27525	4019.2	14687	21386	20210	6820.4	19537	9152.8	19900	9199.3	1	1	1	1	1	1	1	1	1	1	5967500
NALESYTYNIK	Unmodified	1314.65	0.645581	P54652	HSPA2	Heat shock-related 70 kDa protein 2	yes	yes	0	0	0	70.466	70.466	2	1.8395e-11	27299	193.96	142.11	5837.3	481.94	2589.9	3467.7	3406.8	845.92	3837.3	1124.4	4019.9	1729.1	5511.4	472.29	2805.4	3336.1	3415.3	971.68	3890.4	1169.2	3958.7	1654.1	1	1	1	1	1	1	1	1	1	1	7044500
NALGPGLSPELGPLPALR	Unmodified	1771	0.999219	Q8N1G4	LRRC47	Leucine-rich repeat-containing protein 47	yes	yes	0	0	0	94.234	94.234	2;3	2.8095e-18	38000	202.13	166.59	2566.9	1086.4	1774.4	2334.1	2057	682.26	2154.8	1446.3	2982.9	1530.1	2426	1033.4	1836	2293.9	2072.9	770.05	2211.4	1467.2	2908.1	1474.3	2	2	2	2	2	2	2	2	2	2	5437800
NALLSLAK	Unmodified	828.507	0.506903	P04083	ANXA1	Annexin A1	yes	yes	0	0	0	71.844	71.844	2	0.0022235	27394	166.82	52.915	41592	4253.6	18768	26255	23229	7075.5	25964	9355	25918	10356	39272	4143.5	20270	25306	23348	7996.2	26297	9607.4	25576	9967.6	1	1	1	1	1	1	1	1	1	1	111960000
NALSSLWGK	Unmodified	974.519	0.51853	P60228	EIF3E	Eukaryotic translation initiation factor 3 subunit E	yes	yes	0	0	0	81.282	81.282	2	0.0028509	31759	128.27	89.121	15138	2400.6	3367.1	9467.8	9353.3	4640.3	10360	5301.9	12320	6562.8	14280	2308	4142.5	9212.3	9154.4	4887.3	10551	5490.3	12073	6302.4	1	1	1	1	1	1	1	1	1	1	3777700
NALTPSSK	Unmodified	816.434	0.434132	Q15075	EEA1	Early endosome antigen 1	yes	yes	0	0	0	39.727	39.727	2	0.027051	13352	92.838	40.356	8198.8	1343.6	2958.6	6081	6095.3	2696.2	6765.8	2647.2	8420.4	4214.9	7738.5	1296.3	3320.1	5900.2	6011.3	2861	6900.1	2784.3	8238.2	4030.1	1	1	1	1	1	1	1	1	1	1	2073700
NALWHTGNTPGQVR	Unmodified	1549.78	0.774973	P07996;P35442	THBS1;THBS2	Thrombospondin-1;Thrombospondin-2	yes	no	0	0	0	43.371	43.371	3	4.6116e-07	14920	146.37	125.06	8555.5	1945.4	2669.4	5490.1	6088.1	2653.6	5508	3474.3	5934.7	3181.6	8073.6	1858	3067.1	5375.1	5968.6	2802.7	5646.3	3549.1	5837.6	3076.2	2	2	2	2	2	2	2	2	2	2	20486000
NANAEPAVQR	Unmodified	1068.53	0.53122	P14209	CD99	CD99 antigen	yes	yes	0	0	0	25.7	25.7	2	0.00052812	7722	128.27	114.76	1826.8	244.78	554.18	1230.3	1332.6	406.34	1342.7	815.08	1520.5	555.27	1723.9	236.85	640.75	1189.9	1306.7	450.25	1371.1	818.47	1492.8	541.71	1	1	1	1	1	1	1	1	1	1	2328000
NAPAIIFIDELDAIAPK	Unmodified	1809.99	0.987651	P55072	VCP	Transitional endoplasmic reticulum ATPase	yes	yes	0	0	0	115.47	115.47	2	3.9397e-10	47461	123.1	95.615	14077	4369.6	9184.2	13396	11587	6470.1	11293	6074.4	12203	7621.4	13302	4179.2	9558.1	13092	11613	6803.8	11534	6338.1	12002	7317.1	1	1	1	1	1	1	1	1	1	1	6468600
NAPVELK	Unmodified	769.433	0.433404	Q16401	PSMD5	26S proteasome non-ATPase regulatory subunit 5	yes	yes	0	0	0	49.478	49.478	2	0.035271	17769	106.04	56.683	19711	3171.8	11019	15292	14770	5215.6	15308	6876	17288	8088.7	18619	3065.3	11642	14800	14777	5713.7	15610	7076.5	16974	7775.6	1	1	1	1	1	1	1	1	1	1	7641800
NAPWTLTPEFLAEHR	Unmodified	1780.89	0.889668	P49585	PCYT1A	Choline-phosphate cytidylyltransferase A	yes	yes	0	0	0	82.787	82.786	3	0.00054046	32850	56.514	45.459	1378.2	645.6	1068.4	1151.9	1174.6	1010.3	1368.1	1155.7	1534.3	992.47	1303	612.76	1095.3	1149.6	1188.6	1022.7	1387.8	1183.5	1506.9	961.27	1	1	1	1	1	1	1	1	1	1	6600800
NAQAIEDMVGYAQETQHEK	Unmodified	2160.97	0.974596	Q99460	PSMD1	26S proteasome non-ATPase regulatory subunit 1	yes	yes	0	0	0	75.54	75.54	3	2.2063e-15	29703	114.99	104.65	2657.3	469.13	1038.2	1846.4	1530.5	741.66	1128.9	573.87	1197	566.54	2508.4	451.02	1143.7	1794	1518.5	791.67	1170.3	599.21	1178.2	546.75	1	1	1	1	1	1	1	1	1	1	5208600
NAQEALQAIETK	Unmodified	1314.68	0.677944	O43592	XPOT	Exportin-T	yes	yes	0	0	0	74.194	74.194	2	1.7432e-06	28929	101.93	85.704	0	0	0	0	0	0	0	0	0	0	0	0	0	0	0	0	0	0	0	0	0	0	0	0	0	0	0	0	0	0	0
NAQLDCSK	Unmodified	934.418	0.41783	Q9NZL9	MAT2B	Methionine adenosyltransferase 2 subunit beta	yes	yes	0	0	0	37.107	37.107	2	0.0095933	12880	113.66	72.431	7714.6	853.91	4165.3	4742.4	4198.1	1366	3913	1284.2	4898	1699.2	7286.7	828.82	4398.1	4577.8	4255.2	1522.1	4023.8	1342.5	4791.1	1629.7	1	1	1	1	1	1	1	1	1	1	2372800
NAQSNALQER	Unmodified	1129.55	0.547599	P11717	IGF2R	Cation-independent mannose-6-phosphate receptor	yes	yes	0	0	0	26.435	26.435	2	0.0022786	8227	102.95	71.194	2511.7	223.65	599.13	1695.2	2293.2	510.03	1891.5	705.81	2530.5	1402.7	2369.5	219.66	733.23	1631.7	2222	569.23	1962.2	742.66	2469.7	1337.1	1	1	1	1	1	1	1	1	1	1	797600
NASCYFDIEWR	Unmodified	1459.62	0.619049	Q16658	FSCN1	Fascin	yes	yes	0	0	0	85.345	85.345	2;3	6.0392e-22	33957	224.58	190.37	14679	2579.5	10580	11868	10445	3803.5	8526.7	4186.7	13047	6680.5	13875	2489.7	10884	11489	10584	4189.8	8895.3	4386	12682	6387.4	3	3	3	3	3	3	3	3	3	3	19540000
NASLASSNNDLQVAEEQYQR	Unmodified	2236.04	0.0356168	Q08378	GOLGA3	Golgin subfamily A member 3	yes	yes	0	0	0	62.15	62.15	3	1.0052e-16	24361	125.23	116.41	364.94	137.11	183.85	310.27	289.96	263.93	411.36	376.84	335.43	133.89	344.65	130.51	197.07	307.27	289.63	268.29	410.82	377.66	334.19	134.79	1	1	1	1	1	1	1	1	1	1	2205300
NASNPLAHYDTTADEILQQCDGK	Unmodified	2560.15	0.149995	P0DN79;P35520	CBS	Cystathionine beta-synthase	yes	no	0	0	0	64.043	64.043	4	1.1923e-27	24325	154.65	146.47	2193.9	1595.7	2139	3035.2	2727.3	1970.8	2104.4	1742.8	2454.2	2245.3	2075.8	1515.6	2163.1	3011.5	2724.5	2024.3	2181.6	1824.7	2406.7	2154.5	1	1	1	1	1	1	1	1	1	1	9049600
NASNTEK	Unmodified	762.351	0.350796	Q99733	NAP1L4	Nucleosome assembly protein 1-like 4	yes	yes	0	0	0	20.56	20.56	2	0.012171	5388	139.97	97.496	18813	1864.7	9333.9	12992	10007	3045.1	11216	4416.3	11608	4516.7	17767	1824.9	9954.3	12500	10133	3521.9	11370	4512.8	11437	4355.2	1	1	1	1	1	1	1	1	1	1	8473100
NASTFEDVTQVSSAYQK	Unmodified	1873.87	0.869386	Q14247	CTTN	Src substrate cortactin	yes	yes	0	0	0	71.276	71.276	3	6.8128e-12	27668	138.91	126.99	6158.9	2471.3	7331.2	10534	9521.9	4577.7	9466.9	5365.8	10492	5798.9	5832.2	2380.5	7341.4	10229	9533.7	4875.1	9667.2	5526.5	10309	5584.5	1	1	1	1	1	1	1	1	1	1	12508000
NATNVEQAFMTMAAEIK	Oxidation (M)	1883.88	0.875734	Q9H0U4;Q92928	RAB1B;RAB1C	Ras-related protein Rab-1B;Putative Ras-related protein Rab-1C	yes	no	0	1	0	105.16	105.16	3	2.6085e-05	42903	77.468	22.494	3698.6	1992	3393.3	4611.2	5478.3	2541.9	3231.4	2791	3693.4	2234.2	3498.7	1896.7	3455.7	4541.5	5405	2647.6	3409.8	2857.3	3624.7	2168.3	2	2	2	2	2	2	2	2	2	2	3409400
NATNVEQSFMTMAAEIK	Oxidation (M)	1899.87	0.870649	P62820	RAB1A	Ras-related protein Rab-1A	yes	yes	0	1	0	93.631	93.631	3	1.6829e-07	37709	92.439	40.267	699.14	734.67	1681.2	2460.5	2719.9	943.86	2089.4	810.35	845.67	501.44	665.25	703.85	1648	2396.7	2688.7	1013	2123.1	833.12	887.17	490.92	1	1	1	1	1	1	1	1	1	1	3016500
NAVDAFR	Unmodified	791.393	0.392602	Q96CW1	AP2M1	AP-2 complex subunit mu	yes	yes	0	0	0	44.394	44.394	2	0.0090481	16328	144.35	99.819	28836	5805.6	8198.5	20716	24556	9831.4	23793	11957	29490	15715	27209	5569.3	9640.8	20186	23948	10397	24412	12385	28856	15074	2	2	2	2	2	2	2	2	2	2	16813000
NAVEEYVYEFR	Unmodified	1417.65	0.651395	Q92598	HSPH1	Heat shock protein 105 kDa	yes	yes	0	0	0	82.146	82.146	2	0.020343	33361	85.522	67.79	3269.5	2336.7	3070.2	2423.7	2769.9	2601.5	2861.1	2797.2	3482	2681.3	3093	2207.9	3099.5	2486.2	2830.6	2607.2	2925	2879	3409.4	2589.5	1	1	1	1	1	1	1	1	1	1	2421600
NAVIVAK	Unmodified	713.444	0.443575	Q14558;O60256	PRPSAP1;PRPSAP2	Phosphoribosyl pyrophosphate synthase-associated protein 1;Phosphoribosyl pyrophosphate synthase-associated protein 2	no	no	0	0	0	48.255	48.255	2	0.019042	17120	118.69	34.328	10403	1576.4	6179.4	7757.1	6981.4	2419.2	7714.2	3926.9	8317.8	3798.2	9828.2	1524.4	6476.3	7501.8	7048.3	2689.2	7833.8	3994.9	8181.5	3667.3	1	1	1	1	1	1	1	1	1	1	4087600
NAVIVALSSK	Unmodified	1000.59	0.591695	P61086	UBE2K	Ubiquitin-conjugating enzyme E2 K	yes	yes	0	0	0	73.205	73.205	2	0.0011029	28086	113.93	89.004	8934.2	2048.9	4651	6774.9	5879.1	3051.6	5944	3079.5	6676	3436.9	8438	1962.4	4944.7	6608	5895.2	3231.8	6067.4	3191.4	6556.2	3307.6	1	1	1	1	1	1	1	1	1	1	3250800
NAVPITPTLNR	Unmodified	1194.67	0.672071	CON__P02663			yes	yes	0	0	0	55.322	55.322	2	0.00097344	21219	122.98	90.51	3123.4	930.1	2473.8	2694.9	2194.8	1303.6	4389.5	1529.8	2620.1	7389.9	2953.1	888.69	2529	2637	2273.1	1385.5	4314.3	1748.4	2660.3	6993.8	1	1	1	1	1	1	1	1	1	1	2761500
NAVVQGLEQPHGLVVHPLR	Unmodified	2062.14	0.143592	Q07954	LRP1	Prolow-density lipoprotein receptor-related protein 1;Low-density lipoprotein receptor-related protein 1 85 kDa subunit;Low-density lipoprotein receptor-related protein 1 515 kDa subunit;Low-density lipoprotein receptor-related protein 1 intracellular domain	yes	yes	0	0	0	59.055	59.055	4	4.8504e-17	22037	131.45	121.87	2232.4	587.96	1256	1844.2	1928.4	875.22	1991.8	863.97	2203.9	1179.9	2108.8	562.58	1329.2	1801.3	1918.3	922.61	2030.2	902.61	2165.6	1131	1	1	1	1	1	1	1	1	1	1	5714600
NAYVWSQK	Unmodified	994.487	0.48723	A0A1W2PNV4;Q92747	ARPC1A	Actin-related protein 2/3 complex subunit 1A	no	no	0	0	0	57.236	57.236	2	0.0058533	20572	132.9	80.903	16474	2204	9930.8	12926	12058	3626.9	12211	4785.6	13763	5568.4	15564	2143.2	10402	12468	12115	4075.5	12465	4923.2	13514	5354	2	2	2	2	2	2	2	2	2	2	8356500
NAYVWTLK	Unmodified	993.528	0.528367	A0A1W2PNV4;O15143	ARPC1B	Actin-related protein 2/3 complex subunit 1B	no	no	0	0	0	76.088	76.088	2	0.0045984	29364	146.81	92.653	25686	3375	16400	21168	15960	4957.7	17703	6319.5	19195	7043.5	24271	3289.7	17045	20388	16248	5723.3	17977	6498.4	18877	6778.6	1	1	1	1	1	1	1	1	1	1	14796000
NCAAYLK	Unmodified	838.401	0.400723	P35579;P35580;Q7Z406	MYH9;MYH10;MYH14	Myosin-9;Myosin-10;Myosin-14	no	no	0	0	0	46.418	46.418	2	0.012075	16260	132.96	85.054	69789	4027.6	12045	23069	20273	4080	20417	6361.6	22763	8275	65822	3913.3	15549	22219	20092	4981.4	20841	6542.1	22361	7939.2	1	1	1	1	1	1	1	1	1	1	25015000
NCFASVFEK	Unmodified	1100.5	0.49608	O15144	ARPC2	Actin-related protein 2/3 complex subunit 2	yes	yes	0	0	0	75.147	75.147	2	0.0011298	28943	140.16	109.59	38472	3913.8	18664	23226	17624	4494.3	18112	6269.2	22463	8501.2	36330	3807.3	19921	22368	17957	5379.2	18532	6475.8	21979	8150	1	1	1	1	1	1	1	1	1	1	21582000
NCGQMSEIEAK	Unmodified	1265.54	0.538022	Q9Y490	TLN1	Talin-1	yes	yes	0	0	0	48.955	48.955	2	8.2607e-05	18402	135.99	89.828	3028.1	326.55	1873.4	2294.7	2128.4	664.38	1963.3	733.97	1329.6	614.97	2861.1	319.7	1955.6	2209.8	2141.9	740.74	1989.1	752.06	1338.8	596.05	1	1	1	1	1	1	1	1	1	1	2591900
NCGQMSEIEAK	Oxidation (M)	1281.53	0.532936	Q9Y490	TLN1	Talin-1	yes	yes	0	1	0	38.462	38.462	2	0.0035454	13555	71.451	51.121	0	0	0	0	0	0	0	0	0	0	0	0	0	0	0	0	0	0	0	0	0	0	0	0	0	0	0	0	0	0	0
NCIDITGVR	Unmodified	1046.52	0.517878	Q12907	LMAN2	Vesicular integral-membrane protein VIP36	yes	yes	0	0	0	52.589	52.589	2	1.1561e-08	19929	119.75	90.66	0	0	0	0	0	0	0	0	0	0	0	0	0	0	0	0	0	0	0	0	0	0	0	0	0	0	0	0	0	0	0
NCIVLIDSTPYR	Unmodified	1449.73	0.7286	P62241	RPS8	40S ribosomal protein S8	yes	yes	0	0	0	72.339	72.339	2;3	1.034e-53	28153	259.08	239.29	30406	5157	4605.4	15484	17494	7484.2	16109	7520.7	17396	8502.9	28675	4930.5	6275.9	15140	16974	7875.3	16500	7798.6	17110	8180.5	4	4	4	4	4	4	4	4	4	4	16732000
NCLTNFHGMDLTR	Oxidation (M)	1593.7	0.702795	P61247	RPS3A	40S ribosomal protein S3a	yes	yes	0	1	0	47.655	47.655	3	0.00012402	17638	95.57	81.54	7181.9	3868.8	7179.5	15299	15033	8281.9	15327	8037.3	17551	11003	6795.9	3719.9	7326.2	14898	14798	8632.3	15648	8403.1	17224	10547	3	3	3	3	3	3	3	3	3	3	19578000
NCLTNFHGMDLTR	Unmodified	1577.71	0.707881	P61247	RPS3A	40S ribosomal protein S3a	yes	yes	0	0	0	55.559	55.559	3;4	9.4028e-06	22513	108.38	95.425	15888	5435.6	5061.8	6948.2	7097.6	3989.4	7763.6	4855.2	8326	5695.2	14994	5143.4	5745.6	6994.4	7092.4	4152.4	7886.1	5008.2	8191.4	5475.1	3	3	3	3	3	3	3	3	3	3	13789000
NCNDFQYESK	Unmodified	1303.51	0.513915	Q04917	YWHAH	14-3-3 protein eta	yes	yes	0	0	0	48.534	48.534	2	0.00052105	18073	121.73	112.05	25319	844.8	2610.2	1866.2	1979.9	1895	9938.2	3581.3	14597	7126	23873	803.87	3941.2	1854.3	2163.3	1932.8	9861.6	3741.7	14206	6792.9	1	1	1	1	1	1	1	1	1	1	6704900
NCPHIVVGTPGR	Unmodified	1305.66	0.661189	Q13838	DDX39B	Spliceosome RNA helicase DDX39B	yes	yes	0	0	0	37.414	37.414	3	0.0015298	12999	62.908	45.882	3003.9	1223.1	1128.2	1769.4	2046.3	1439	1784.2	1611.6	2374.7	2299.4	2835.4	1158.6	1254.6	1778.1	2019.3	1463.6	1845	1679.2	2318.1	2202.5	1	1	1	1	1	1	1	1	1	1	1557800
NCSETQYESK	Unmodified	1244.5	0.497931	P61981	YWHAG	14-3-3 protein gamma;14-3-3 protein gamma, N-terminally processed	yes	yes	0	0	0	35.58	35.58	2;3	0.0007343	12218	134.57	98.622	38735	2976.3	6950.3	6694.2	6423.1	3558.3	7702.4	5442.1	20200	10544	36534	2832.8	8821.9	6596.1	6579.2	3750.1	8121.2	5703.5	19401	10055	3	3	3	3	3	3	3	3	3	3	12950000
NCSSFLIK	Unmodified	967.48	0.479702	P46779	RPL28	60S ribosomal protein L28	yes	yes	0	0	0	63.158	63.158	2	0.0051213	23407	144.09	93.457	22957	1780.6	1559.2	7742.1	6551.6	2015.3	6722	2623.3	7771	3238.7	21643	1716	2861.6	7493.5	6357.2	2289.4	6862.9	2705.4	7623.1	3110.4	1	1	1	1	1	1	1	1	1	1	3746500
NCSSPEFSK	Unmodified	1054.44	0.438959	Q99829	CPNE1	Copine-1	yes	yes	0	0	0	43.969	43.969	2	0.0024583	16000	117.02	72.575	21552	470.77	1938.3	5289.9	4635.3	1387.7	7729.7	3238.6	14892	4953	20320	472.18	3118.3	5074.7	4595.2	1597.7	7915.7	3326.1	14390	4738.8	1	1	1	1	1	1	1	1	1	1	8037400
NCVAIAADR	Unmodified	988.476	0.476014	P49720	PSMB3	Proteasome subunit beta type-3	yes	yes	0	0	0	37.915	37.915	2	0.015373	13312	85.716	50.515	21248	2820	7898.9	16635	17398	5010.5	17014	7206.6	19995	8399.6	20056	2742.7	8836.8	16051	17092	5584.5	17418	7396.8	19603	8076	1	1	1	1	1	1	1	1	1	1	6824200
NCVAIAADRR	Unmodified	1144.58	0.577125	P49720	PSMB3	Proteasome subunit beta type-3	yes	yes	0	0	1	28.459	28.459	3	0.00059951	9012	82.489	64.149	18373	2335.2	6429	11654	12908	4109.4	9713	4584.3	13505	6013.3	17341	2259.1	7233.6	11276	12675	4473.1	10144	4761.2	13165	5768.3	1	1	1	1	1	1	1	1	1	1	4602900
NCVLLSRPEISTDER	Unmodified	1787.88	0.883597	O94855	SEC24D	Protein transport protein Sec24D	yes	yes	0	0	0	53.161	53.161	3	6.7969e-08	20206	134.88	110.81	10019	712.7	1589.1	2198.8	2503.1	2217.2	5712.4	2900.1	6711.1	3704.3	9449.2	681.73	2102	2167.3	2532.5	2237.1	5688	2994.2	6579.4	3555.2	1	1	1	1	1	1	1	1	1	1	7377800
NCVVLSDIHIDIMDYIQPATCTDAEFR	Oxidation (M)	3211.46	0.46242	P53618	COPB1	Coatomer subunit beta	yes	yes	0	1	0	91.976	91.976	4	7.8451e-12	37005	80.132	72.686	783.66	340.69	439.13	744.78	937.76	525.41	611.28	404.05	1020.3	691.19	740.25	324.14	467.48	736.53	917.97	536.22	649.11	430.82	989.34	660.19	1	1	1	1	1	1	1	1	1	1	2431600
NCVVLSDIHIDIMDYIQPATCTDAEFR	Unmodified	3195.47	0.467506	P53618	COPB1	Coatomer subunit beta	yes	yes	0	0	0	101.24	101.24	4	8.4567e-13	40981	91.583	88.893	3066.6	427.37	1138.2	1674.2	1706.6	906.81	1507.3	984.78	1353.1	754.46	2894.5	410.82	1263.5	1630.6	1695.3	945.59	1539.6	1007.5	1341.7	733.2	1	1	1	1	1	1	1	1	1	1	6884800
NDEGATHEK	Unmodified	999.426	0.425752	O14617	AP3D1	AP-3 complex subunit delta-1	yes	yes	0	0	0	18.307	18.307	3	0.026577	4581	58.699	37.797	1842.1	733.47	1054.1	1773.5	1630.2	1021	2140.6	1425.7	2234	1108.6	1740.1	698.81	1114.8	1745.4	1627.6	1064.2	2157	1447.8	2200.3	1076.9	1	1	1	1	1	1	1	1	1	1	748090
NDGVLLLQALTR	Unmodified	1311.75	0.75105	O60763	USO1	General vesicular transport factor p115	yes	yes	0	0	0	98.296	98.296	2	0.0046304	39625	79.466	62.141	8057.9	1244.3	3572.7	4876.8	5100.1	2304.2	5737.7	2524	6794.7	3334.4	7608	1196.2	3875.3	4744.3	5095.4	2433.5	5838.8	2623.7	6659.5	3198.2	1	1	1	1	1	1	1	1	1	1	2996900
NDHQEDFWK	Unmodified	1217.51	0.510151	Q9H4A4	RNPEP	Aminopeptidase B	yes	yes	0	0	0	51.351	51.351	3	0.00010556	19282	146.11	128.59	12452	3741	10437	12018	12858	6881.6	11872	7870.8	13229	8339.2	11776	3581.2	10653	11752	12893	7155.1	12169	8107.9	12995	8034.5	2	2	2	2	2	2	2	2	2	2	23510000
NDIAINELMK	Unmodified	1159.59	0.590709	P51665	PSMD7	26S proteasome non-ATPase regulatory subunit 7	yes	yes	0	0	0	77.58	77.58	2	0.0036428	30604	92.866	73.23	3625.9	724.03	2532.2	3472.2	3703.8	1344.2	2580.5	1214.3	2463.2	1506.4	3427	699.62	2624.9	3363.2	3673.5	1443.5	2677.5	1268.5	2435.4	1446.6	1	1	1	1	1	1	1	1	1	1	5027000
NDIASHPPVEGSYAPR	Unmodified	1708.82	0.816897	Q7KZF4	SND1	Staphylococcal nuclease domain-containing protein 1	yes	yes	0	0	0	39.972	39.972	3	3.2185e-07	16283	79.013	73.698	3032	1609.4	2027.2	3111.4	3119.5	2232.5	3033.8	1878.2	3287.2	2292.3	2865.2	1528.9	2112.2	3088.9	3100.2	2276.8	3099.2	1966.7	3232.8	2202	2	2	2	2	2	2	2	2	2	2	10800000
NDIHTLLK	Unmodified	952.534	0.53418	O43324;C9J1V9	EEF1E1;EEF1E1-BLOC1S5	Eukaryotic translation elongation factor 1 epsilon-1	yes	no	0	0	0	52.389	52.389	3	0.020935	18276	66.621	33.781	7566.4	1090	4502.7	5472.8	5206.1	2079.8	5128.8	2401.4	6207	2885.7	7148.3	1054.7	4718.5	5297.3	5241.6	2245.6	5253.9	2483.2	6078.7	2772.8	1	1	1	1	1	1	1	1	1	1	2891300
NDLAVVDVR	Unmodified	999.535	0.534909	P19338	NCL	Nucleolin	yes	yes	0	0	0	57.322	57.322	2	0.00034548	22149	191.1	112.59	17772	2635.8	2738.3	13295	13826	4985.6	13646	6009	15742	8065	16761	2550.6	3757.1	12867	13376	5396.3	13957	6230.8	15444	7733.3	2	2	2	2	2	2	2	2	2	2	21378000
NDLSPTTVMSEGAR	Oxidation (M)	1492.68	0.682772	P30043	BLVRB	Flavin reductase (NADPH)	yes	yes	0	1	0	44.867	44.867	2	0.00035158	16503	109.16	88.456	0	0	499.48	708.63	947.57	418.28	2303.6	1450.7	4998.7	1916.9	0	0	482.27	679.68	956.86	448.78	2353.6	1472.9	4818	1838.6	0	0	1	1	1	1	1	1	1	1	3537300
NDLSPTTVMSEGAR	Unmodified	1476.69	0.687857	P30043	BLVRB	Flavin reductase (NADPH)	yes	yes	0	0	0	59.656	59.656	2	6.8136e-26	23182	203.93	171.38	12622	3325.3	15137	15066	15120	5102.8	9570.2	3241.2	7564.1	4264.8	11953	3208.2	15086	14593	15264	5544.2	9953.2	3451.8	7548.5	4090.8	3	3	3	3	3	3	3	3	3	3	8157700
NDNDTFTVK	Unmodified	1052.48	0.477453	P21333;Q14315	FLNA;FLNC	Filamin-A;Filamin-C	no	no	0	0	0	51.845	51.845	2	0.00035968	18850	151.22	104.65	54838	7663.7	42496	58451	50708	18578	59633	22507	67445	29254	51845	7529	43618	56275	51107	20506	60486	23305	66216	28067	3	3	3	3	3	3	3	3	3	3	125540000
NDPELDQQLANLDLNSEK	Unmodified	2054.98	0.975642	O15523	DDX3Y	ATP-dependent RNA helicase DDX3Y	yes	yes	0	0	0	86.366	86.366	3	3.3139e-09	35253	100.02	89.078	1086.3	424.86	385.35	828.91	1053.7	680.17	844.65	444.01	1147.5	629.82	1025.2	403.65	436.11	824.05	1027.1	686.63	878.12	473.5	1119.4	603.33	1	1	1	1	1	1	1	1	1	1	1291400
NDPSLPEPK	Unmodified	995.492	0.492375	O43776	NARS	Asparagine--tRNA ligase, cytoplasmic	yes	yes	0	0	0	49.945	49.945	2	0.0044184	18704	109.79	77.855	9870.5	2254.1	6510.3	7610.2	6709.4	3179.9	7785.4	3790	8281.3	4345.2	9327.5	2159.9	6753.2	7415.8	6812.7	3401	7886.8	3908.9	8150.1	4179.2	1	1	1	1	1	1	1	1	1	1	5045500
NDQCYDDIR	Unmodified	1197.47	0.47205	Q9ULV4	CORO1C	Coronin-1C	yes	yes	0	0	0	40.061	40.061	2	0.053146	14190	76.827	46.642	891	168.22	226.67	365.49	508.3	186.06	645.07	302.69	648.44	290.43	840.62	160.03	270.14	360.35	501.13	196.52	650.15	307.85	639.67	280.48	1	1	1	1	1	1	1	1	1	1	411730
NDQWHWDNIR	Unmodified	1382.61	0.611596	O75116	ROCK2	Rho-associated protein kinase 2	yes	yes	0	0	0	56.17	56.17	3	0.00049348	21570	85.924	80.77	2624.5	949.74	1923.3	2592.5	3027.5	1230.1	2371.9	1730.9	3194.5	2071.9	2480.9	906.55	1989.2	2539.7	2998.6	1304	2468.4	1779.2	3117.1	1991	1	1	1	1	1	1	1	1	1	1	7980300
NDSDPTYGQQGHPNTWK	Unmodified	1943.84	0.839818	Q93052	LPP	Lipoma-preferred partner	yes	yes	0	0	0	40.693	40.693	3;4	1.0984e-11	16070	133.78	128.5	13072	3083.8	5486.4	10963	10197	4206.5	9582.4	5129.3	12348	6639.5	12341	2958	6017.2	10667	10064	4542	9859.4	5309.4	12066	6370.6	3	3	3	3	3	3	3	3	3	3	14305000
NDSVVAGGGAIEMELSK	Oxidation (M)	1691.8	0.803615	Q99832	CCT7	T-complex protein 1 subunit eta	yes	yes	0	1	0	73.964	73.964	3	3.4642e-07	29762	72.359	59.379	713.41	1102.8	744.89	1471.3	2055.3	1820	2570.1	1792.1	2973.3	1614.1	675.19	1043.8	765.27	1493.8	2016	1811.4	2602.4	1847.3	2916.7	1561.3	1	1	1	1	1	1	1	1	1	1	1595500
NDTKEDVFVHQTAIK	Unmodified	1743.88	0.879163	P16989;Q9Y2T7;P67809	YBX3;YBX2;YBX1	Y-box-binding protein 3;Y-box-binding protein 2;Nuclease-sensitive element-binding protein 1	no	no	0	0	1	52.924	52.924	4	6.7361e-05	19271	80.534	68.151	6084.6	1005.4	2958	4304.4	4907.3	1545.5	4797.3	2320.1	5656.2	2841.6	5745.9	968.54	3182	4173.9	4864.1	1687.3	4912.1	2382.8	5544.5	2729.4	1	1	1	1	1	1	1	1	1	1	3108500
NDTSGEYK	Unmodified	912.382	0.38249	P08133	ANXA6	Annexin A6	yes	yes	0	0	0	33.566	33.566	2	0.006154	11438	121.64	105.08	21707	6040.1	31037	34378	27189	8804.9	32537	14285	34993	14241	20575	5867.3	30679	33158	27896	10063	32931	14546	34424	13740	2	2	2	2	2	2	2	2	2	2	17321000
NDTSGEYKK	Unmodified	1040.48	0.477453	P08133	ANXA6	Annexin A6	yes	yes	0	0	1	32.502	32.502	3	0.0016123	10052	94.584	80.426	99097	6848.2	43220	49215	38719	11727	46782	16645	51163	18601	93561	6710.7	46692	47345	39676	13525	47352	17066	50297	17901	2	2	2	2	2	2	2	2	2	2	75395000
NDVAWNFEK	Unmodified	1121.51	0.514173	P07203	GPX1	Glutathione peroxidase 1	yes	yes	0	0	0	72.259	72.259	2	0.0041088	28043	123.96	57.886	14409	1676.5	8121.9	9246.1	7145.4	2703.4	8362.3	3338.8	9863.6	4232.8	13611	1626.8	8530	8926.5	7327.4	3017.7	8494.8	3452	9668.8	4063	1	1	1	1	1	1	1	1	1	1	6039400
NDYATMLPDSTEIDQDTINR	Oxidation (M)	2327.02	0.0223345	P12110	COL6A2	Collagen alpha-2(VI) chain	yes	yes	0	1	0	72.34	72.34	3	1.0806e-17	28902	136.49	124.01	94.242	152.38	331.85	525.95	299.77	146.82	261.48	201.47	303.22	269.5	90.068	146.08	320.03	511.14	305.6	165.28	269.15	208.09	297.41	258.43	1	1	1	1	1	1	1	1	1	1	4857700
NDYATMLPDSTEIDQDTINR	Unmodified	2311.03	0.0274199	P12110	COL6A2	Collagen alpha-2(VI) chain	yes	yes	0	0	0	83.087	83.087	3	3.6692e-11	33796	97.488	83.028	197.71	92.269	161.5	250.71	243.72	170.42	221.3	233.19	367.39	155.11	186.95	88.066	165.67	246.46	242.29	175.48	230.34	236.15	356.31	151.45	1	1	1	1	1	1	1	1	1	1	2078700
NDYAVESYENK	Unmodified	1330.57	0.567725	Q9BZQ8	FAM129A	Protein Niban	yes	yes	0	0	0	54.152	54.152	3	0.00082991	20755	76.326	61.639	4612.8	888.06	2677.8	4853.4	3538.2	1630.1	3187.9	1660.5	3748.8	2125.3	4357.6	861.51	2817.5	4689.5	3535.4	1782.2	3277.2	1728.5	3675.1	2039.6	1	1	1	1	1	1	1	1	1	1	1058200
NEAGIVSCTAR	Unmodified	1176.56	0.555721	Q8WX93;Q86TC9	PALLD;MYPN	Palladin;Myopalladin	yes	no	0	0	0	38.641	38.641	2	7.9019e-05	13777	136.5	110.12	7162.8	549.54	477.08	903.93	1227.9	607.53	1316.1	1253.3	4312.5	2835.8	6752.8	521.15	874.13	901.73	1205.8	635.62	1417.5	1317.5	4128.1	2699.2	1	1	1	1	1	1	1	1	1	1	2989500
NEAIQAAHDAVAQEGQCR	Unmodified	1966.89	0.891536	P09936	UCHL1	Ubiquitin carboxyl-terminal hydrolase isozyme L1	yes	yes	0	0	0	49.328	49.328	3	8.7951e-43	18326	213.28	200.18	9447.1	1461.2	4055.4	6450.3	6917.4	3427.7	7153.3	3965.9	9072.6	5763.5	8919.1	1408.8	4429	6269.9	6856	3588.3	7322.7	4130.9	8870.6	5518.9	2	2	2	2	2	2	2	2	2	2	63962000
NEALAALLR	Unmodified	969.561	0.56073	P13797	PLS3	Plastin-3	yes	yes	0	0	0	76.411	76.411	2	0.0033569	29983	113.71	70.583	16634	3990.9	13406	16016	15799	6382.6	14985	7677.1	18840	9065.6	15728	3838.6	13712	15556	15884	6860.9	15398	7923.7	18426	8714	2	2	2	2	2	2	2	2	2	2	8332000
NECNQCK	Unmodified	951.354	0.35385	P35637	FUS	RNA-binding protein FUS	yes	yes	0	0	0	21.12	21.12	2	0.027263	5713	106.04	92.047	3485.6	269.03	438.61	1524.8	1722.8	441.87	1342.2	872.32	2191.7	1119.1	3286.8	261.29	631.84	1471.6	1667.9	498.75	1407.8	892.04	2126.5	1073.9	1	1	1	1	1	1	1	1	1	1	1389000
NEDVQLR	Unmodified	872.435	0.435195	P30153;P30154	PPP2R1A;PPP2R1B	Serine/threonine-protein phosphatase 2A 65 kDa regulatory subunit A alpha isoform;Serine/threonine-protein phosphatase 2A 65 kDa regulatory subunit A beta isoform	yes	no	0	0	0	35.624	35.624	2	0.0073183	12183	151.56	67.464	7915.8	1164.2	4578.7	6363.6	6648	2435.3	6774.2	2800.3	8431.9	3281.5	7477.9	1129.4	4827.9	6153.4	6627.5	2627.1	6934.8	2893.6	8249.5	3154.7	2	2	2	2	2	2	2	2	2	2	13598000
NEEDAAELVALAQAVNAR	Unmodified	1882.94	0.938469	P22314	UBA1	Ubiquitin-like modifier-activating enzyme 1	yes	yes	0	0	0	99.819	99.819	2;3	4.0878e-89	41278	213.02	201.7	7399.8	4849.1	8366.8	10444	10336	5932	8426.3	5447.5	9653.3	5808.5	7005.7	4612.6	8389.8	10309	10347	6152.2	8702.5	5658	9472.9	5595.5	6	6	6	6	6	6	6	6	6	6	70400000
NEEKPVQMMFK	Unmodified	1379.66	0.657743	P35237	SERPINB6	Serpin B6	yes	yes	0	0	0	63.422	63.422	3	2.1582e-05	23503	133.71	86.18	15726	2683.7	14446	17809	11795	2863.3	3777.3	1906.3	4894.1	2436.3	14876	2621.4	14573	17122	12014	3529.7	4260.6	2022.6	4781.6	2338.2	1	1	1	1	1	1	1	1	1	1	4219800
NEFGEIQGDK	Unmodified	1135.51	0.514567	P21980	TGM2	Protein-glutamine gamma-glutamyltransferase 2	yes	yes	0	0	0	55.707	55.707	2	0.00016982	21352	107.06	67.01	0	0	0	0	0	0	0	0	0	0	0	0	0	0	0	0	0	0	0	0	0	0	0	0	0	0	0	0	0	0	0
NEFIPTNFEILPLEK	Unmodified	1802.95	0.945452	P14735	IDE	Insulin-degrading enzyme	yes	yes	0	0	0	112.04	112.04	3	7.5996e-07	45872	95.347	79.755	3814.6	658.88	1834.6	2527.4	2411.3	949.08	2408.9	1044.9	2640.3	1264	3602.2	633.07	1968.2	2455.6	2413.1	1025.3	2458.5	1082.5	2595.4	1214.4	1	1	1	1	1	1	1	1	1	1	2029100
NEFNLESK	Unmodified	979.461	0.461075	Q15907;P62491	RAB11B;RAB11A	Ras-related protein Rab-11B;Ras-related protein Rab-11A	yes	no	0	0	0	57.165	57.165	2	0.0045498	21280	108.15	53.434	0	0	0	0	0	0	0	0	0	0	0	0	0	0	0	0	0	0	0	0	0	0	0	0	0	0	0	0	0	0	0
NEHNSILQSLLETLK	Unmodified	1737.93	0.926113	E7EVH7;Q07866	KLC1	Kinesin light chain 1	yes	no	0	0	0	82.748	82.748	3;4	6.6927e-06	32530	89.624	76.643	8247.3	4153.8	8030.8	10330	10044	5910.1	9929.3	6460.5	11784	8151.9	7803.3	3959.1	8123.4	10159	10074	6143.5	10163	6704.7	11549	7825.5	2	2	2	2	2	2	2	2	2	2	15680000
NEIIILANTTNTELK	Unmodified	1685.92	0.919965	Q12792	TWF1	Twinfilin-1	yes	yes	0	0	0	87.265	87.265	3	6.7089e-07	34837	101.53	82.242	1345.1	534.23	1979.6	2435.8	1752.8	1623.9	2213.1	1341	2307	1492.8	1275.2	515.5	1955	2371.9	1798.8	1663.2	2233.2	1401	2272.3	1436.7	1	1	1	1	1	1	1	1	1	1	1477700
NEIQDLQTK	Unmodified	1087.55	0.550953	P32455	GBP1	Interferon-induced guanylate-binding protein 1	yes	yes	0	0	0	52.475	52.475	2	0.0013011	19881	153.97	94.99	8647.1	1353.6	8083.3	8463.5	7302.7	2193.5	6000.5	2475.8	7122.6	3525.5	8180.3	1319.2	8159.8	8155.4	7439.5	2488.7	6201.3	2578.7	6980.3	3377	1	1	1	1	1	1	1	1	1	1	7759100
NELESYAYSLK	Unmodified	1315.63	0.629597	P11021	HSPA5	78 kDa glucose-regulated protein	yes	yes	0	0	0	78.749	78.749	2;3	1.2983e-06	31192	186.82	125.04	66076	7368.4	41963	48324	44620	15821	55836	20517	64474	27109	62434	7194.1	43694	46595	45290	17419	56534	21215	63250	26001	5	5	5	5	5	5	5	5	5	5	109360000
NELSGALTGLTR	Unmodified	1230.66	0.656815	P26639	TARS	Threonine--tRNA ligase, cytoplasmic	yes	yes	0	0	0	69.383	69.383	2	6.9693e-12	26976	168.19	135.07	18545	3718.8	11844	15159	15141	6815.7	16137	8135.9	19738	10415	17524	3578.2	12354	14732	15188	7240.3	16477	8423.5	19323	9995.1	2	2	2	2	2	2	2	2	2	2	35698000
NEMMSPLLK	2 Oxidation (M)	1093.51	0.514767				yes	yes	0	2	0	47.321	47.321	3	0.040816	17605	50.123	22.502	2858.5	4833	5063.2	5413.9	4565.6	6061	5340.9	5666.8	5498.6	6074	2713.2	4568.9	4967	5533.8	4673.6	6052.8	5403.7	5882.5	5418.8	5850.5	1	1	1	1	1	1	1	1	1	1	11830000
NENEEILERPAQLANAR	Unmodified	1965.99	0.986816	Q9UHB6	LIMA1	LIM domain and actin-binding protein 1	yes	yes	0	0	0	54.336	54.336	3	4.1138e-05	20848	77.391	65.952	9779.3	6791.2	9224.6	10727	8821.2	6858.5	9783.4	6748.3	10278	7955.1	9251.6	6437.8	9317.4	10712	8989.7	7060.8	9926	7013	10120	7646.9	2	2	2	2	2	2	2	2	2	2	5540500
NENESEKR	Unmodified	1004.45	0.452301	P47813;O14602	EIF1AX;EIF1AY	Eukaryotic translation initiation factor 1A, X-chromosomal;Eukaryotic translation initiation factor 1A, Y-chromosomal	yes	no	0	0	1	15.318	15.318	3	0.020035	3216	61.56	53.635	2399.8	560.89	2150.8	2571.3	2782.5	1058.8	2483.4	1145.2	3281.7	1792.2	2269.9	541.31	2187.2	2493.2	2782.9	1133.2	2564.2	1199.4	3204.2	1714.1	1	1	1	1	1	1	1	1	1	1	1652200
NENLAANFLLQQNFDED	Unmodified	1993.9	0.901749	P54727	RAD23B	UV excision repair protein RAD23 homolog B	yes	yes	0	0	0	114.1	114.1	2;3	0.0068777	46891	66.498	54.766	1493.1	539.2	862.48	1011.3	1250.7	791.76	922.92	527.11	1456.5	747.42	1410.5	512.05	908.86	1006	1242.1	801.51	969.8	561.5	1414.5	715.98	3	3	3	3	3	3	3	3	3	3	6346800
NENTFLDLTVQQIEHLNK	Unmodified	2155.09	0.0909469	Q16851	UGP2	UTP--glucose-1-phosphate uridylyltransferase	yes	yes	0	0	0	100.47	100.47	3	1.2334e-25	40607	186.05	162.48	21156	2298.5	13584	19816	20281	8442.3	28690	9454.3	30592	11421	19991	2271.1	14212	19095	20307	9004	28853	9788.3	30104	10973	3	3	3	3	3	3	3	3	3	3	50750000
NEPTTPSWLADIPPWVPK	Unmodified	2047.04	0.0414775	P78559	MAP1A	Microtubule-associated protein 1A;MAP1A heavy chain;MAP1 light chain LC2	yes	yes	0	0	0	112.81	112.81	3	3.5847e-06	46204	79.805	64.213	1881.5	473.41	898.72	1490.5	1264	959.45	1500.7	749.29	1556.1	955.76	1776.7	453.01	966.38	1459.8	1264.5	984.57	1517.8	788.53	1533.1	917.3	1	1	1	1	1	1	1	1	1	1	4770500
NESCSENYTTDFIYQLYSEEGK	Unmodified	2676.12	0.117357	Q01813	PFKP	ATP-dependent 6-phosphofructokinase, platelet type	yes	yes	0	0	0	104.97	104.97	3	2.9964e-44	42826	194.08	181.52	7796	935.7	3526.7	3768.4	3778.9	1217.5	4475.3	1720.5	6035.2	2504	7361	900.07	3801.1	3655.4	3831.3	1345.3	4564.8	1781.7	5888.8	2397.6	2	2	2	2	2	2	2	2	2	2	11170000
NETGGGEGVEVLVNEPYEK	Unmodified	2018.94	0.94328	Q00169	PITPNA	Phosphatidylinositol transfer protein alpha isoform	yes	yes	0	0	0	73.785	73.785	3	2.1581e-16	29593	123	112.37	1925.4	586.25	2036.1	3083.4	2400.3	1158.3	2395.8	1227.2	2777.4	1104.1	1822.3	568.04	2048.4	2982.6	2414.6	1249.9	2449.4	1261.6	2724.3	1068.1	2	2	2	2	2	2	2	2	2	2	2815600
NETSAPFK	Unmodified	892.429	0.429047	P07814	EPRS	Bifunctional glutamate/proline--tRNA ligase;Glutamate--tRNA ligase;Proline--tRNA ligase	yes	yes	0	0	0	46.13	46.13	2	0.004186	16287	138.4	88.269	19964	3240.4	14098	18039	16527	6318.9	19513	9392.9	23845	11096	18869	3145.4	14568	17431	16675	6916.3	19838	9637	23344	10666	2	2	2	2	2	2	2	2	2	2	13352000
NEVLMVNIGSLSTGGR	Oxidation (M)	1661.84	0.840669	P41091;Q2VIR3;F8W810	EIF2S3;EIF2S3L	Eukaryotic translation initiation factor 2 subunit 3;Putative eukaryotic translation initiation factor 2 subunit 3-like protein	yes	no	0	1	0	78.769	78.769	2	1.205e-05	31006	69.345	52.114	0	0	0	0	0	0	0	0	0	0	0	0	0	0	0	0	0	0	0	0	0	0	0	0	0	0	0	0	0	0	0
NFAEPGSEVYLR	Unmodified	1380.67	0.667379	P35573	AGL	Glycogen debranching enzyme;4-alpha-glucanotransferase;Amylo-alpha-1,6-glucosidase	yes	yes	0	0	0	65.464	65.465	2	0.047281	25920	73.885	50.866	765.67	457.28	631.03	791.02	569.52	467.94	1110.9	580.76	1397.2	681.3	724.01	433.88	643.42	786.63	589.51	486.15	1112.6	598.7	1366.4	654.96	1	1	1	1	1	1	1	1	1	1	1468700
NFATSLYSMIK	Oxidation (M)	1289.63	0.632574	P08758	ANXA5	Annexin A5	yes	yes	0	1	0	81.832	81.832	2;3	2.4661e-06	31910	149.23	121.92	12940	5327.8	29933	31325	24260	7525.4	24081	15089	46733	18707	12309	5181.1	29094	30194	24973	8735.4	25142	15406	45151	17965	3	3	3	3	3	3	3	3	3	3	42744000
NFATSLYSMIK	Unmodified	1273.64	0.637659	P08758	ANXA5	Annexin A5	yes	yes	0	0	0	97.851	97.851	3	0.00020803	39435	122.51	96.852	14949	927.35	5807.5	6094.9	6526.7	2503.5	6914.1	1738	4808.9	1650.2	14112	905.48	6383	5885	6584.4	2663.2	6961.7	1822.8	4834.2	1594.1	1	1	1	1	1	1	1	1	1	1	14713000
NFDDATMK	Oxidation (M)	956.391	0.390947	Q99439	CNN2	Calponin-2	yes	yes	0	1	0	45.748	45.748	2	0.038507	16780	88.267	63.416	2426.8	3280.3	21445	32516	27514	8658.2	33768	11976	36750	14759	2367.7	3265.4	20586	31219	27655	9812.8	34154	12329	36135	14175	1	1	1	1	1	1	1	1	1	1	16507000
NFDDATMK	Unmodified	940.396	0.396032	Q99439	CNN2	Calponin-2	yes	yes	0	0	0	53.347	53.347	2	0.0096118	19559	113.62	75.384	27631	1290.2	1790	4018.9	4030.7	1593.5	4604.9	2628.2	7296.3	3382.9	26050	1234.4	3316.6	3921	3968.8	1724.9	4733.5	2698.1	7085.1	3246.2	1	1	1	1	1	1	1	1	1	1	5333800
NFDEILR	Unmodified	905.461	0.460681	P30041	PRDX6	Peroxiredoxin-6	yes	yes	0	0	0	66.91	66.91	2	2.0432e-08	26596	200.66	116.59	74487	10379	48929	54470	55805	16674	52994	23729	65201	26712	70388	10056	50817	52630	56197	18539	54412	24334	63816	25701	4	4	4	4	4	4	4	4	4	4	288570000
NFDLRPGVIVR	Unmodified	1284.73	0.730255	P31153;Q00266	MAT2A;MAT1A	S-adenosylmethionine synthase isoform type-2;S-adenosylmethionine synthase isoform type-1	yes	no	0	0	0	61.34	61.34	3	3.0004e-07	23093	153.54	127.12	11835	1980.3	7650.7	9013.3	8790.9	3481.9	8524.9	4707.2	10376	5056	11184	1910.8	7957.9	8736.4	8851.7	3761.8	8741.1	4826.5	10160	4869.8	1	1	1	1	1	1	1	1	1	1	13348000
NFDRENVR	Unmodified	1048.51	0.505006	O60841	EIF5B	Eukaryotic translation initiation factor 5B	yes	yes	0	0	1	26.026	26.026	3	9.4383e-08	8057	107.69	54.366	0	0	0	0	0	0	0	0	0	0	0	0	0	0	0	0	0	0	0	0	0	0	0	0	0	0	0	0	0	0	0
NFEDVAFDEK	Unmodified	1212.53	0.529883	P07237	P4HB	Protein disulfide-isomerase	yes	yes	0	0	0	73.285	73.285	2;3	0.00061163	28436	97.813	71.14	24984	6810.5	21920	22500	22007	10128	25478	12209	27894	14551	23630	6523	22256	21946	22379	10757	25834	12604	27421	13984	3	3	3	3	3	3	3	3	3	3	105520000
NFEDVAFDEKK	Unmodified	1340.62	0.624846	P07237	P4HB	Protein disulfide-isomerase	yes	yes	0	0	1	64.626	64.626	3	3.0385e-05	24614	133.16	96.214	87898	7054.1	34248	36930	37708	13384	38142	16088	44844	21165	82973	6834	37614	35717	38074	14541	38988	16671	43963	20301	2	2	2	2	2	2	2	2	2	2	41760000
NFEVEADDLVTISELGR	Unmodified	1905.93	0.931987	P46734	MAP2K3	Dual specificity mitogen-activated protein kinase kinase 3	yes	yes	0	0	0	105.27	105.27	3	8.0773e-07	43718	91.475	77.569	182.47	129.13	200.79	263.12	419.11	279.62	303.49	232.1	340.85	240.95	172.73	122.74	203.59	262.25	410.82	279.4	315.5	241.91	334.74	232.26	1	1	1	1	1	1	1	1	1	1	690430
NFEWVAER	Unmodified	1049.49	0.493044	P22234	PAICS	Multifunctional protein ADE2;Phosphoribosylaminoimidazole-succinocarboxamide synthase;Phosphoribosylaminoimidazole carboxylase	yes	yes	0	0	0	65.963	65.963	2	0.035266	26022	88.181	64.624	9459.1	1694.5	5571.5	7352.5	7261.8	2644.6	7337.1	3780.5	9425.5	4841.8	8936.1	1633	5854.5	7128.4	7272.6	2884.3	7522.1	3894	9211.6	4646.6	1	1	1	1	1	1	1	1	1	1	8475100
NFFLTNR	Unmodified	910.466	0.466101	P17655	CAPN2	Calpain-2 catalytic subunit	yes	yes	0	0	0	63.838	63.838	2	0.045269	23693	87.435	52.718	0	0	0	0	0	0	0	0	0	0	0	0	0	0	0	0	0	0	0	0	0	0	0	0	0	0	0	0	0	0	0
NFGEDMDDER	Unmodified	1226.45	0.450981	P11940;Q9H361	PABPC1;PABPC3	Polyadenylate-binding protein 1;Polyadenylate-binding protein 3	yes	no	0	0	0	49.323	49.323	2	0.043439	18325	67.563	46.056	1023.1	208.36	402.91	695.1	219.49	0	118.6	0	179.88	0	965.79	199.6	438.93	672.83	232.2	0	127.25	0	174.89	0	1	1	1	1	1	0	1	0	1	0	185980
NFGEEVDDESLKELFSQFGK	Unmodified	2317.07	0.075022	Q13310	PABPC4	Polyadenylate-binding protein 4	yes	yes	0	0	1	111.96	111.96	3	7.5531e-24	45825	163.91	151.78	12224	2007.4	2860.3	5588	5976.5	2499.3	6794.2	3093	7871.1	3692.1	11532	1916.7	3458.2	5469.4	5893.6	2657.4	6906.1	3190.7	7720.8	3548.1	1	1	1	1	1	1	1	1	1	1	4070000
NFGIGQDIQPK	Unmodified	1215.62	0.624786	P62424	RPL7A	60S ribosomal protein L7a	yes	yes	0	0	0	66.769	66.769	2;3	0.00084939	25570	90.653	70.324	18012	2915.8	3171.5	8872.6	10974	4517	12689	5516.2	14034	6421.7	16988	2788.4	4145.5	8676.5	10701	4746.6	12871	5688	13791	6174.5	2	2	2	2	2	2	2	2	2	2	16507000
NFGIWLR	Unmodified	904.492	0.491922	Q02543	RPL18A	60S ribosomal protein L18a	yes	yes	0	0	0	82.149	82.149	2	0.032645	32202	103.02	52.898	7904.7	1044.8	1386.6	4543.2	6384.6	2065.3	5420.3	3095.7	6891	3517.7	7455.4	1006.9	1830.3	4411.5	6171.7	2200.3	5604	3171.2	6736.9	3384	1	1	1	1	1	1	1	1	1	1	4021200
NFGSYVTHETK	Unmodified	1281.6	0.598966	P63167;Q96FJ2	DYNLL1;DYNLL2	Dynein light chain 1, cytoplasmic;Dynein light chain 2, cytoplasmic	yes	no	0	0	0	34.542	34.542	4	0.026153	10889	42.556	27.865	16864	5401	8481.2	15252	14524	6990	13609	7620.1	15004	9509.6	15926	5158.3	9094.3	14927	14371	7401	13935	7905.7	14746	9130.7	2	2	2	2	2	2	2	2	2	2	10379000
NFHENCYR	Unmodified	1138.46	0.461426	Q8WUP2	FBLIM1	Filamin-binding LIM protein 1	yes	yes	0	0	0	26.112	26.112	3	0.001083	7953	133.23	122.71	4346.7	831.06	1692.9	2678.2	2608.8	1881.3	2766.3	2175.7	3742.2	2298.4	4103.2	795.59	1868.8	2624.4	2596.5	1929.3	2835	2240.2	3651	2214.6	1	1	1	1	1	1	1	1	1	1	5229800
NFHIFYQLLEGGEEETLR	Unmodified	2194.07	0.0694831	O00159	MYO1C	Unconventional myosin-Ic	yes	yes	0	0	0	101.85	101.85	3	0.00011461	41227	67.645	57.546	2226.5	564.41	1178.6	1530.7	1434.8	772.7	1476.6	814.45	1387.6	826.26	2102.9	538.68	1250.2	1500.5	1441.4	810.43	1498.6	840.23	1372.9	796.87	1	1	1	1	1	1	1	1	1	1	6155900
NFIAQGPYENR	Unmodified	1307.63	0.625849	P21281	ATP6V1B2	V-type proton ATPase subunit B, brain isoform	yes	yes	0	0	0	55.169	55.169	2	0.00677	21133	85.807	63.659	4270.3	778.48	2561	3389.4	3997.5	1530.9	3697.7	1818.1	4515	2575.3	4034.4	750.28	2694	3290.9	3968.4	1625.9	3800.7	1890.1	4420.3	2467.1	1	1	1	1	1	1	1	1	1	1	4504600
NFIEGDYK	Unmodified	984.455	0.455261	Q9Y371	SH3GLB1	Endophilin-B1	yes	yes	0	0	0	61.978	61.978	2	2.6505e-07	23848	128.36	63.109	14618	1757.2	3730.7	8970.3	8960	3421.5	10024	4371	11895	5815.3	13792	1701.1	4448.6	8681	8800.7	3700	10203	4522.8	11657	5576.9	1	1	1	1	1	1	1	1	1	1	2665300
NFILDQTNVSAAAQR	Unmodified	1646.84	0.837633	Q00839	HNRNPU	Heterogeneous nuclear ribonucleoprotein U	yes	yes	0	0	0	69.128	69.128	3	7.2253e-07	26433	113.4	94.818	5676.3	3256.8	4065.4	5736.8	5920.2	4611.6	6050.5	4837.3	6977.2	5175.5	5365.2	3090.7	4209.2	5720.9	5901	4685.2	6178	4999.4	6845.1	4985.3	3	3	3	3	3	3	3	3	3	3	7368900
NFINNPLAQADWAAK	Unmodified	1671.84	0.836904	P35579	MYH9	Myosin-9	yes	yes	0	0	0	92.222	92.222	2;3	1.996e-66	36802	305.3	283.93	69412	8274.4	22581	47140	42026	14891	48239	18837	54657	21455	65506	8038	25680	45511	41594	16456	48981	19388	53658	20639	4	4	4	4	4	4	4	4	4	4	158570000
NFIQYFHK	Unmodified	1095.55	0.550165	Q9Y262	EIF3L	Eukaryotic translation initiation factor 3 subunit L	yes	yes	0	0	0	70.134	70.134	3	0.0025204	26635	108.46	81.863	12016	1401.7	2712.2	7503.9	6949.1	2313.3	7002.4	2911.3	9022.6	4251.5	11335	1358.9	3317.9	7248.9	6804.5	2565.9	7180.6	3025.2	8816.9	4070.7	1	1	1	1	1	1	1	1	1	1	3919400
NFITAEELR	Unmodified	1091.56	0.561123	O43707	ACTN4	Alpha-actinin-4	yes	yes	0	0	0	63.98	63.98	2	0.0016832	24258	143.21	96.219	16211	11730	19665	24885	23526	16041	25494	17338	26575	18791	15353	11156	19654	24606	23676	16525	25886	17908	26176	18095	2	2	2	2	2	2	2	2	2	2	35602000
NFNIHGTNK	Unmodified	1043.51	0.514842	P15586	GNS	N-acetylglucosamine-6-sulfatase	yes	yes	0	0	0	30.416	30.416	3	0.01406	8408	56.729	45.517	1128.6	507.37	1171.3	1315.2	1335.9	728.38	1481.2	1906.9	1541.6	1632.8	1068.1	483.89	1179.3	1291.7	1348	774.13	1502.4	1916.3	1518.6	1581.6	1	1	1	1	1	1	1	1	1	1	1356700
NFPNAIEHTLQWAR	Unmodified	1695.85	0.848138	P22314	UBA1	Ubiquitin-like modifier-activating enzyme 1	yes	yes	0	0	0	77.451	77.451	3	6.7602e-53	30622	177.21	155.91	12984	2298.3	6769	9059.8	7973	4259.3	8223.3	4429.7	9774.2	5801.5	12263	2209.6	7188.6	8812.6	8025	4496.6	8401	4611.5	9578.4	5565.3	2	2	2	2	2	2	2	2	2	2	31018000
NFSDNQLQEGK	Unmodified	1278.58	0.584044	P37802	TAGLN2	Transgelin-2	yes	yes	0	0	0	51.647	51.647	2;3	3.5664e-16	18737	212.82	175.62	80591	10306	59694	62297	64124	23876	65234	28335	76242	37608	76182	10032	61366	60174	64837	25774	66650	29382	74761	36068	3	3	3	3	3	3	3	3	3	3	298440000
NFSGPVPDLPEGITVAYTIPK	Unmodified	2214.16	0.157236	Q9GZZ9	UBA5	Ubiquitin-like modifier-activating enzyme 5	yes	yes	0	0	0	105.59	105.59	3	5.9631e-05	42971	64.522	49.908	3993.2	482.63	1368.6	2045.1	2192.2	994.82	2165.3	1197.5	2784.4	1267.2	3768.8	464.83	1539	1987.6	2176.2	1049	2222.4	1231.6	2721.1	1220.9	1	1	1	1	1	1	1	1	1	1	1808100
NFTTEQVTAMLLSK	Oxidation (M)	1597.8	0.802158	P34932	HSPA4	Heat shock 70 kDa protein 4	yes	yes	0	1	0	89.174	89.174	3	0.00060122	35375	72.417	52.839	6062	896.72	1853.3	2232.4	2341.9	1407.7	3952.8	1968.8	5311.5	2235	5720.4	854.71	2117.2	2197.4	2371.8	1459	3983.5	2020.4	5183.2	2150	1	1	1	1	1	1	1	1	1	1	3901500
NFTTEQVTAMLLSK	Unmodified	1581.81	0.807244	P34932	HSPA4	Heat shock 70 kDa protein 4	yes	yes	0	0	0	102.57	102.57	2;3	4.7435e-06	41583	136.17	121.48	12728	1829.6	8483.9	9234	7458.5	2912.1	5819.3	2725	5649.1	2761.2	12028	1770.5	8771.2	8927.7	7606.1	3204	5997.6	2823.9	5581.2	2663	2	2	2	2	2	2	2	2	2	2	7848800
NFVINVVNR	Unmodified	1073.6	0.598178	P12110	COL6A2	Collagen alpha-2(VI) chain	yes	yes	0	0	0	68.208	68.208	2	3.6983e-26	25741	235.24	184.2	11142	2094.4	4811.7	7880.3	8646	3151.9	6949.7	4177.7	9435.4	5100.7	10520	2011.5	5252.8	7662.2	8526	3392.8	7223.8	4304.4	9204.5	4899.6	1	1	1	1	1	1	1	1	1	1	4905700
NGDDGEAGKPGRPGER	Unmodified	1610.74	0.73971	P02452	COL1A1	Collagen alpha-1(I) chain	yes	yes	0	0	0	21.976	21.976	4	0.0024583	6094	56.746	42.588	4641.8	1503.1	2804.5	4564	4738.5	2225.7	4863	2369.7	5760.3	3334.8	4385.5	1437.3	2953.5	4461.8	4697.1	2343.4	4968.8	2471.9	5645.7	3194.9	1	1	1	1	1	1	1	1	1	1	1450800
NGDLDEVK	Unmodified	888.419	0.418876	P58546	MTPN	Myotrophin	yes	yes	0	0	0	46.426	46.426	2	0.0017879	17207	101.65	62.855	0	0	0	0	0	0	0	0	0	0	0	0	0	0	0	0	0	0	0	0	0	0	0	0	0	0	0	0	0	0	0
NGDLDEVKDYVAK	Unmodified	1464.71	0.709638	P58546	MTPN	Myotrophin	yes	yes	0	0	1	68.582	68.582	3	2.0594e-08	26363	152.34	124.48	21709	2330.4	11387	13318	10470	3873.7	11387	4847.8	13145	5976.6	20504	2264.1	12050	12852	10693	4327.8	11595	5005	12896	5739.9	1	1	1	1	1	1	1	1	1	1	13291000
NGDTASPK	Unmodified	788.366	0.366446	P07237	P4HB	Protein disulfide-isomerase	yes	yes	0	0	0	25.905	25.905	2	0.0059835	7908	134.77	95.803	19512	1888.5	9168.1	12217	9657.4	2489.7	11276	4438	13150	4638	18425	1842.9	9835.5	11758	9796.1	2962.9	11452	4515.9	12895	4469.9	2	2	2	2	2	2	2	2	2	2	10447000
NGDTMEYR	Unmodified	984.397	0.397095	Q9Y490	TLN1	Talin-1	yes	yes	0	0	0	32.979	32.979	2	0.039093	11026	86.011	41.876	1147.3	163.13	740.94	905.53	1033.9	321.73	868.99	491.66	552.49	0	1084.2	158.33	772.73	875.08	1029.3	350.68	883.81	486.59	558.57	0	1	1	1	1	1	1	1	1	1	0	722310
NGFVVLK	Unmodified	775.459	0.459225	P63241;Q6IS14;Q9GZV4	EIF5A;EIF5AL1;EIF5A2	Eukaryotic translation initiation factor 5A-1;Eukaryotic translation initiation factor 5A-1-like;Eukaryotic translation initiation factor 5A-2	yes	no	0	0	0	66.536	66.536	2	0.047967	24889	94.407	22.692	11432	1714.2	5862.8	8065	6454.1	2279.9	7262.7	3675.7	7664.8	4025.2	10797	1655.5	6232.5	7800.4	6526.5	2568.5	7365	3754.1	7545.8	3875.3	1	1	1	1	1	1	1	1	1	1	5473300
NGGQILIADLR	Unmodified	1168.66	0.656421	P55735	SEC13	Protein SEC13 homolog	yes	yes	0	0	0	69.415	69.415	2	0.033929	27592	65.535	39.961	5344.6	2205.9	2987.8	4886.9	4992.5	2857.1	4813.7	2658.5	5575.9	3969.8	5048.5	2099.1	3168.2	4821.4	4946.2	2959.4	4929.4	2794	5469.5	3799.6	1	1	1	1	1	1	1	1	1	1	1938900
NGHLAVVAPR	Unmodified	1032.58	0.582862	O00159	MYO1C	Unconventional myosin-Ic	yes	yes	0	0	0	32.043	32.043	3	0.00074243	10549	93.111	53.488	2834.8	1027.2	1559.6	1845.9	1923.6	1385.6	1690.2	1659.5	2291	1513.1	2677.7	975.07	1647.8	1838	1927.9	1415.7	1748.2	1699.6	2235	1463.2	1	1	1	1	1	1	1	1	1	1	2671800
NGHVGISFVPK	Unmodified	1153.62	0.624392	P21333	FLNA	Filamin-A	yes	yes	0	0	0	53.058	53.058	3	0.0054415	18728	69.815	59.862	31154	4513.4	20422	23414	24303	9852.8	24969	12097	29817	14947	29440	4371.3	21230	22670	24448	10538	25517	12498	29215	14354	2	2	2	2	2	2	2	2	2	2	9443800
NGNLPEFGDAISTASK	Unmodified	1619.78	0.779115	Q9Y490	TLN1	Talin-1	yes	yes	0	0	0	75.426	75.426	3	0.0098727	29551	50.387	35.121	2014.4	664.14	1185.8	1768.9	1888.7	1155.9	1894.8	1518.7	2189	1739.4	1903.1	633.68	1250.3	1739	1875.6	1193.8	1936.5	1561.7	2147.4	1673	1	1	1	1	1	1	1	1	1	1	2345600
NGQHVASSPIPVVISQSEIGDASR	Unmodified	2447.24	0.240465	P21333	FLNA	Filamin-A	yes	yes	0	0	0	55.42	55.42	4	1.3321e-25	20467	126.86	112.42	2567.4	971.8	823.86	1824.6	1749.1	1190	1729.9	1467.5	2252.8	1436.4	2422.9	922.88	941.11	1811.2	1720.5	1227.3	1776.1	1504.6	2200.7	1386.5	1	1	1	1	1	1	1	1	1	1	10380000
NGQIDKEAVQK	Unmodified	1228.64	0.641165	Q01813	PFKP	ATP-dependent 6-phosphofructokinase, platelet type	yes	yes	0	0	1	42.068	42.068	3	0.019849	14350	62.338	42.06	6061.2	679.71	2197.6	2879.1	2902.9	1038.4	2645.2	1263.4	3024	1303	5721	654.63	2443.2	2792.4	2901	1128.3	2715.3	1297.8	2967.7	1256.2	1	1	1	1	1	1	1	1	1	1	4109400
NGQLDLSGK	Unmodified	930.477	0.47706	Q92734	TFG	Protein TFG	yes	yes	0	0	0	22.873	22.873	3	0.0040799	6505	68.371	0	13819	7158.6	20624	20122	29507	11717	21425	12921	32657	19183	13102	6836.3	20469	19735	29315	12171	22504	13492	31746	18362	2	2	2	2	2	2	2	2	2	2	17683000
NGSEADIDEGLYSR	Unmodified	1524.67	0.66923	P22314	UBA1	Ubiquitin-like modifier-activating enzyme 1	yes	yes	0	0	0	53.894	53.894	2	1.1615e-31	20502	217.91	206.74	2468.3	423.38	1468.1	1733.6	1538.2	597.03	1804.4	891.31	2161.2	1272.5	2331.9	407.42	1537.2	1681.8	1561	655.25	1833.7	920.99	2117.3	1218.8	1	1	1	1	1	1	1	1	1	1	3254700
NGVILSK	Unmodified	729.438	0.438489	Q01995	TAGLN	Transgelin	yes	yes	0	0	0	52.125	52.125	2	0.013691	18919	129.55	55.364	26137	1823.6	12265	15715	13171	4136.6	15609	5888.2	15543	6194.4	24680	1801.9	13163	15102	13347	4696.7	15769	6025.1	15339	5969	1	1	1	1	1	1	1	1	1	1	11635000
NHAAPFSK	Unmodified	870.435	0.434801	P34932;Q92598	HSPA4;HSPH1	Heat shock 70 kDa protein 4;Heat shock protein 105 kDa	no	no	0	0	0	33.393	33.393	3	0.03343	10334	60.91	31.101	14627	2465.3	7005	9136.6	7897.1	3251.1	8123.8	3987.7	9483.2	5188.3	13813	2366.9	7503.2	8879.4	7965.8	3540.4	8295.7	4127.8	9299.4	4977.7	2	2	2	2	2	2	2	2	2	2	5570400
NHDEESLECLCR	Unmodified	1560.63	0.62969	O43432;Q04637	EIF4G3;EIF4G1	Eukaryotic translation initiation factor 4 gamma 3;Eukaryotic translation initiation factor 4 gamma 1	no	no	0	0	0	41.851	41.851	3	0.0023864	15012	72.705	57.543	611.36	427.65	89.444	650.28	545.94	386.22	503.83	387.72	703.36	596.26	576.55	403.2	111.27	649.86	526.66	383.77	520.34	403.29	685.54	570.43	2	1	1	2	2	1	2	1	2	2	2056400
NHEAQIQDMR	Unmodified	1240.56	0.561869	P35580	MYH10	Myosin-10	yes	yes	0	0	0	26.585	26.585	3	6.5409e-05	8275	78.342	57.44	0	0	0	0	0	0	0	0	0	0	0	0	0	0	0	0	0	0	0	0	0	0	0	0	0	0	0	0	0	0	0
NHILPPMDHSTISLQMGTNK	2 Oxidation (M)	2265.09	0.0881864	Q99439	CNN2	Calponin-2	yes	yes	0	2	0	42.015	42.015	5	0.0051879	14152	42.118	31.484	5640.6	1110	3439.9	6772.8	5226.6	2999.2	5441.3	2686.7	6503	3709.6	5329.2	1080.8	3612.6	6547.9	5202.5	3177.8	5557.6	2818.8	6371.5	3555.2	1	1	1	1	1	1	1	1	1	1	4677300
NHKEDEAK	Unmodified	969.452	0.451573	O14617	AP3D1	AP-3 complex subunit delta-1	yes	yes	0	0	1	18.403	18.403	4	0.036216	4360	68.224	56.01	12360	2191.6	3427.9	8475.3	8058.7	4017.4	8880.3	4691.4	11272	5637.4	11662	2106.1	4023.5	8247	7918.5	4244.9	9065.4	4849.6	11020	5416.9	1	1	1	1	1	1	1	1	1	1	2591800
NHLLHVFDEYKR	Unmodified	1569.81	0.80521	P09525	ANXA4	Annexin A4	yes	yes	0	0	1	52.471	52.471	4;5	0.00018769	18390	114.71	106.61	27087	4212.8	16493	19999	23168	7599	19176	8976.6	22289	10615	25592	4069.7	17291	19371	23063	8207.6	19796	9270.7	21861	10203	2	2	2	2	2	2	2	2	2	2	20949000
NHMGALLK	Oxidation (M)	898.469	0.469472				yes	yes	0	1	0	38.479	38.479	3	0.03179	13668	54.549	21.709	3007.3	5003.2	3153.2	5729	5733.6	5716.5	7090.4	6603.1	5916	5989.2	2846.3	4730.5	3200.9	5837.9	5684.2	5752.9	7120.1	6769.5	5887.2	5792.4	1	1	1	1	1	1	1	1	1	1	4351800
NHNSLLSLPQEPYSFSEPAQQAMR	Unmodified	2743.3	0.302413	P10253	GAA	Lysosomal alpha-glucosidase;76 kDa lysosomal alpha-glucosidase;70 kDa lysosomal alpha-glucosidase	yes	yes	0	0	0	68.009	68.009	4	1.9414e-09	26121	79.172	64.402	6077.1	898.16	1872.9	2351.2	1794.6	1190.7	2158.4	982.8	2132.4	1588.9	5734.8	856.74	2127.3	2306.8	1830.9	1245.7	2178.8	1041.7	2105.1	1518.9	1	1	1	1	1	1	1	1	1	1	3881100
NHQSAAEYNIFEGMELR	Oxidation (M)	2023.91	0.905789	Q14195	DPYSL3	Dihydropyrimidinase-related protein 3	yes	yes	0	1	0	49.064	49.064	4	4.481e-06	18257	79.805	71.628	1429.8	2113.4	1803.1	2377.8	3302.3	3059.3	3112.6	2805.8	3473.4	2926.6	1354.3	1997.9	1812.1	2436.3	3260.3	3038.4	3187.3	2912.4	3411.9	2820.7	2	2	2	2	2	2	2	2	2	2	21106000
NHTLQEQVTQLTEK	Unmodified	1667.85	0.847863	Q15075	EEA1	Early endosome antigen 1	yes	yes	0	0	0	59.253	59.253	3	0.031836	22190	32.329	14.629	23151	1913.4	13350	15315	14710	3033	13284	4690.4	15279	5388.4	21870	1883.9	14020	14710	14829	3619.3	13645	4803	14992	5182.3	1	1	1	1	1	1	1	1	1	1	2961400
NHVQPYIPSILEALMVPTSQGFTEVR	Oxidation (M)	2941.5	0.500778	Q96TA1	FAM129B	Niban-like protein 1	yes	yes	0	1	0	106.71	106.71	3	1.4011e-15	43439	93.21	80.655	723.06	271.42	548.46	732.92	611.32	614.29	777	585.81	848.23	718.82	683.55	259.03	563.38	722.46	619.07	622.03	784.92	610.37	833.92	690.42	1	1	1	1	1	1	1	1	1	1	5650900
NIAASGK	Unmodified	659.36	0.360239	P06737	PYGL	Glycogen phosphorylase, liver form	yes	yes	0	0	0	35.574	35.574	2	0.049806	11400	93.374	36.093	20937	3497.2	11488	14967	13288	4916.9	15311	6020.8	14952	7462.6	19776	3369.1	12137	14506	13407	5404.9	15479	6221.4	14769	7166.3	2	2	2	2	2	2	2	2	2	2	7159000
NIAVGKDPLEGQR	Unmodified	1395.75	0.747027	O00170	AIP	AH receptor-interacting protein	yes	yes	0	0	1	53.056	53.056	3	0.051171	19374	48.704	37.599	8699.6	1278.3	4413.5	5915.7	6133.6	2411.8	5911.6	3000.9	7081.7	3765.6	8216	1234	4711.3	5734.7	6120.8	2588.3	6060.2	3100.7	6937.9	3615.2	1	1	1	1	1	1	1	1	1	1	2226000
NICFTVWDVGGQDR	Unmodified	1665.76	0.75694	P18085	ARF4	ADP-ribosylation factor 4	yes	yes	0	0	0	91.305	91.305	2;3	8.2988e-10	36683	191.53	164.82	13825	1436.8	2712.2	4062.7	3996.1	2374.6	6482.1	3810.2	7996.7	4165	13040	1372.3	3390.3	3984.1	4016	2481.4	6520.4	3891.8	7826.1	4010.1	3	3	3	3	3	3	3	3	3	3	9367700
NIDDGTSDRPYSHALVAGIDR	Unmodified	2271.09	0.0879867	P61353	RPL27	60S ribosomal protein L27	yes	yes	0	0	0	49.459	49.459	4	7.4853e-25	20342	162.82	139.49	12922	13936	9621.1	15811	18467	15487	16744	13726	18005	14790	12215	13176	9982.7	16114	18195	15544	17162	14282	17712	14244	5	5	5	5	5	5	5	5	5	5	75565000
NIDINDVTPNCR	Unmodified	1429.66	0.661977	P62195	PSMC5	26S protease regulatory subunit 8	yes	yes	0	0	0	59.264	59.264	2	0.00012084	23038	88.187	68.4	0	0	0	0	0	0	0	0	0	0	0	0	0	0	0	0	0	0	0	0	0	0	0	0	0	0	0	0	0	0	0
NIDLVYK	Unmodified	863.475	0.475269	Q9Y6G9	DYNC1LI1	Cytoplasmic dynein 1 light intermediate chain 1	yes	yes	0	0	0	67.847	67.847	2	0.048153	26026	94.302	38.181	9327.9	1295.2	3247.1	6498.4	6526.6	2684	7723.6	3425.5	8287.4	3702.6	8803.8	1253.2	3661.6	6293.5	6447	2876.8	7819.9	3518.9	8153.2	3565.7	1	1	1	1	1	1	1	1	1	1	1979500
NIDNPALADIYTEHAHQVVVAK	Unmodified	2417.23	0.233923	O75083	WDR1	WD repeat-containing protein 1	yes	yes	0	0	0	65.472	65.472	4;5	9.0107e-65	26528	225.3	202.66	50743	8102.8	36482	41608	37288	14210	39153	15465	40193	18078	47962	7845.3	37568	40237	37820	15516	39793	16009	39614	17381	5	5	5	5	5	5	5	5	5	5	123270000
NIDSEEVGK	Unmodified	989.467	0.466554	P12111	COL6A3	Collagen alpha-3(VI) chain	yes	yes	0	0	0	46.361	46.361	2	2.0432e-14	17177	143.39	94.6	0	0	0	0	0	0	0	0	0	0	0	0	0	0	0	0	0	0	0	0	0	0	0	0	0	0	0	0	0	0	0
NIEDVIAQGIGK	Unmodified	1255.68	0.677216	P05387	RPLP2	60S acidic ribosomal protein P2	yes	yes	0	0	0	91.146	91.146	2;3	6.6818e-20	36328	252.51	188.47	36337	5749.2	9739.2	29857	27086	8819.6	29091	11831	29230	13829	34284	5568.5	11552	28847	26492	9843.1	29519	12167	28835	13296	2	2	2	2	2	2	2	2	2	2	85690000
NIEIDSPYEISR	Unmodified	1434.7	0.699074	P04843	RPN1	Dolichyl-diphosphooligosaccharide--protein glycosyltransferase subunit 1	yes	yes	0	0	0	70.828	70.828	2	0.0020532	28282	98.156	49.873	1475	421.18	484.59	1319.2	2305	874.17	1628.9	909.74	2049.8	1142.4	1392	402.99	565.91	1292.5	2222.5	898.69	1702.1	945.58	2004.7	1096.8	1	1	1	1	1	1	1	1	1	1	1551300
NIELAVMR	Unmodified	944.511	0.511337	O14818	PSMA7	Proteasome subunit alpha type-7	yes	yes	0	0	0	64.619	64.619	2	0.0025595	24663	153.73	106.9	19285	2338.3	6894.3	11855	13168	5775.2	9715	3885.4	6236.4	3042.7	18203	2263.2	7724.9	11494	12940	6042.2	9959.6	4062.3	6301	2955	1	1	1	1	1	1	1	1	1	1	16396000
NIELICQENEGENDPVLQR	Unmodified	2269.06	0.0644741	Q15691	MAPRE1	Microtubule-associated protein RP/EB family member 1	yes	yes	0	0	0	74.928	74.928	2;3	3.1899e-37	30100	188.96	173.87	2861.3	1269.9	2024	3360.7	2775.1	1702.2	3192.8	1844.9	2620.8	1510.2	2704.3	1211.6	2096.2	3296.4	2777.2	1784.8	3214.2	1890.5	2610.2	1460.1	3	3	3	3	3	3	3	3	3	2	21499000
NIENSDK	Unmodified	818.377	0.377011	O95816	BAG2	BAG family molecular chaperone regulator 2	yes	yes	0	0	0	33.458	33.458	2	0.025787	11165	111.95	52.966	24324	3513.3	9135.7	17319	16255	6190.3	19289	8667.8	21747	9843.2	22960	3397.6	10165	16761	16120	6751.1	19556	8895.1	21353	9469.2	2	2	2	2	2	2	2	2	2	2	10399000
NIEVPFKPAR	Unmodified	1169.66	0.655693	P21399	ACO1	Cytoplasmic aconitate hydratase	yes	yes	0	0	0	59.494	59.494	3	0.00012376	21665	119.27	86.275	13939	1556.3	8065.2	9977.3	8350.7	3140.9	9514.9	3675.7	10230	4452.5	13168	1518.2	8464.7	9620.6	8474.6	3468.5	9649	3800.4	10063	4277.6	1	1	1	1	1	1	1	1	1	1	11717000
NIGENEGGIDK	Unmodified	1144.54	0.536031	Q04446	GBE1	1,4-alpha-glucan-branching enzyme	yes	yes	0	0	0	48.375	48.375	2	3.4582e-39	17940	252.51	189.3	38543	5646.3	27872	30656	29227	10924	32332	13336	38098	17028	36432	5476.4	28701	29633	29629	11893	32920	13796	37347	16342	2	2	2	2	2	2	2	2	2	2	30267000
NIGVDNPAAK	Unmodified	997.519	0.519259	P78371	CCT2	T-complex protein 1 subunit beta	yes	yes	0	0	0	49.407	49.407	2	2.1508e-27	17754	238.63	172.54	56073	5587.4	19468	36647	32064	9871.3	35674	13818	40897	16046	52923	5455.2	21869	35302	31850	11169	36283	14191	40131	15429	2	2	2	2	2	2	2	2	2	2	24199000
NIHESCMSQIGWNR	Oxidation (M)	1746.76	0.756622	P11413	G6PD	Glucose-6-phosphate 1-dehydrogenase	yes	yes	0	1	0	34.281	34.281	3;4	7.0647e-05	9911	85.554	71.201	7125.8	3133	4168.5	5712.6	5361.7	4845.2	6416.1	5601.7	8108.2	7144	6731.7	2974.3	4384	5694.2	5387.1	4918.2	6526.8	5804.8	7928.6	6856.5	3	3	3	3	3	3	3	3	3	3	24811000
NIHESCMSQIGWNR	Unmodified	1730.76	0.761707	P11413	G6PD	Glucose-6-phosphate 1-dehydrogenase	yes	yes	0	0	0	43.324	43.324	3;4	0.00015162	18273	62.357	51.087	44782	12842	39801	51837	42389	17081	41907	21046	46368	24337	42357	12354	40394	50286	42861	18768	42803	21690	45562	23403	3	3	3	3	3	3	3	3	3	3	23168000
NIHLNLDR	Unmodified	993.536	0.535577	Q9Y5S9	RBM8A	RNA-binding protein 8A	yes	yes	0	0	0	44.601	44.601	3	0.0080099	16271	75.825	38.983	6236.2	2501.3	2539.8	6327	7922.4	3921.1	7204.2	4541.3	8656.1	5477.8	5887.1	2384.7	2834.5	6224.2	7713.1	4055.8	7407.5	4696.2	8479.4	5263.1	1	1	1	1	1	1	1	1	1	1	4078500
NIIHGSDSVESAEK	Unmodified	1484.71	0.710701	P15531	NME1	Nucleoside diphosphate kinase A	yes	yes	0	0	0	34.063	34.063	3;4	0.0016123	11426	64.244	36.816	14815	18135	24495	27463	23550	20159	24014	21632	22442	21245	14055	17185	24098	27511	23959	20591	24379	22282	22211	20505	3	3	3	3	3	3	3	3	3	3	69557000
NIIHGSDSVK	Unmodified	1068.56	0.556372	P22392;O60361	NME2;NME2P1	Nucleoside diphosphate kinase B;Putative nucleoside diphosphate kinase	yes	no	0	0	0	32.249	32.249	3	0.00013512	12200	79.693	65.175	25895	7780.6	21362	25276	25030	11001	25834	14320	25723	15154	24486	7449.7	21818	24656	25195	11734	26255	14692	25385	14601	3	3	3	3	3	3	3	3	3	3	92296000
NIIIALIDR	Unmodified	1039.64	0.63898	Q96QK1	VPS35	Vacuolar protein sorting-associated protein 35	yes	yes	0	0	0	98.345	98.345	2	0.0003576	39627	171.46	142.98	8099	2280.2	3721.6	6737.3	6017.3	3158.9	6230.4	4156.8	7214	3805.9	7647.3	2179.4	4027.6	6588.1	5974.8	3345.7	6358.7	4245.6	7076.3	3679.9	1	1	1	1	1	1	1	1	1	1	6861400
NIILEEGK	Unmodified	914.507	0.507297	P23528	CFL1	Cofilin-1	yes	yes	0	0	0	60.877	60.877	2	0.0025163	22762	153.08	48.638	66886	18348	130280	177030	16089	34399	130840	46296	129390	63052	63529	18237	126350	169790	24186	41114	127610	47877	127730	60443	3	3	3	3	2	3	3	3	3	3	312170000
NIILGGVK	Unmodified	812.512	0.511988	P22314	UBA1	Ubiquitin-like modifier-activating enzyme 1	yes	yes	0	0	0	66.37	66.37	2	0.005432	24823	141.78	42.612	36458	5362.3	19640	24239	20449	9300.7	24588	11126	25600	12276	34436	5173.2	20761	23495	20764	10035	24858	11459	25217	11817	1	1	1	1	1	1	1	1	1	1	25706000
NILDFPQHVSPSK	Unmodified	1480.77	0.767428	P52888	THOP1	Thimet oligopeptidase	yes	yes	0	0	0	56.509	56.509	4	0.067406	20313	34.08	19.108	7618.3	2669.1	5210.3	6126.3	5400.7	3162.3	5364.1	3454.6	4988.2	3430.6	7199.8	2541.1	5387.2	6031.7	5468.5	3312.2	5451.7	3557.3	4937.8	3310.3	1	1	1	1	1	1	1	1	1	1	1971000
NILGGTVFR	Unmodified	975.55	0.550165	O75874;P48735	IDH1;IDH2	Isocitrate dehydrogenase [NADP] cytoplasmic;Isocitrate dehydrogenase [NADP], mitochondrial	yes	no	0	0	0	70.679	70.679	2	0.0049298	26874	107.9	69.665	39087	10247	26559	30086	31083	16424	29699	19503	37220	22606	36939	9793.1	27516	29461	31263	17153	30504	20125	36406	21738	3	3	3	3	3	3	3	3	3	3	23499000
NILIDFTK	Unmodified	962.544	0.543683	P52789;P19367	HK2;HK1	Hexokinase-2;Hexokinase-1	no	no	0	0	0	88.59	88.59	2	0.00011445	35193	120.12	84.239	0	0	0	0	0	0	0	0	0	0	0	0	0	0	0	0	0	0	0	0	0	0	0	0	0	0	0	0	0	0	0
NILPFDHTR	Unmodified	1111.58	0.577442	Q06124	PTPN11	Tyrosine-protein phosphatase non-receptor type 11	yes	yes	0	0	0	53.43	53.43	3	0.00073862	19549	102.06	77.718	3771.7	1456.7	2698.9	3964.5	4398.1	2937.5	4024.7	2694.6	4451.5	3113.9	3565	1390.3	2799.4	3901.1	4358	2993.1	4126.4	2806.2	4374.2	2994.5	2	2	2	2	2	2	2	2	2	2	14637000
NILTEIYR	Unmodified	1020.56	0.560395	Q15907	RAB11B	Ras-related protein Rab-11B	yes	yes	0	0	0	75.003	75.003	2	0.0060225	29302	134.48	97.103	13844	2033.8	6504.3	10224	10041	4432	11054	5358.9	12192	5650.4	13072	1967.9	7016.7	9904.9	9996.1	4723.2	11234	5509.7	11981	5444.6	1	1	1	1	1	1	1	1	1	1	12763000
NILVSDMEMNEQQE	2 Oxidation (M)	1710.71	0.707666	Q9UBG0	MRC2	C-type mannose receptor 2	yes	yes	0	2	0	65.462	65.462	2	0.00069629	25866	77.379	74.981	107.84	284.68	382.99	544.48	903.68	456.59	777.76	604.79	826.68	515.5	103.08	270.41	375.97	541.79	884.58	464.42	799.08	616.44	813.61	499.41	1	1	1	1	1	1	1	1	1	1	2892700
NILVSSAGSR	Unmodified	1002.55	0.545808	P12111	COL6A3	Collagen alpha-3(VI) chain	yes	yes	0	0	0	46.053	46.053	2	0.018358	16182	96.034	59.907	10312	3039.7	6519.3	9341.7	7676.3	3192.6	6932	3613.9	8619.3	4729.9	9743.5	2907.4	6795.4	9108.3	7712.7	3488.8	7138.1	3751.2	8433.1	4537.4	1	1	1	1	1	1	1	1	1	1	6859100
NINADEAAAMGAVYQAAALSK	Oxidation (M)	2094.01	0.00516832	Q9Y4L1	HYOU1	Hypoxia up-regulated protein 1	yes	yes	0	1	0	88.008	88.008	3	2.8563e-19	35240	93.583	77.641	0	0	0	0	0	0	0	0	0	0	0	0	0	0	0	0	0	0	0	0	0	0	0	0	0	0	0	0	0	0	0
NINADEAAAMGAVYQAAALSK	Unmodified	2078.01	0.0102537	Q9Y4L1	HYOU1	Hypoxia up-regulated protein 1	yes	yes	0	0	0	102.97	102.97	3	0.023855	41770	42.384	31.749	0	0	0	0	0	0	0	0	0	0	0	0	0	0	0	0	0	0	0	0	0	0	0	0	0	0	0	0	0	0	0
NINDAWVCTNDMFR	Unmodified	1754.75	0.750474	P61970	NUTF2	Nuclear transport factor 2	yes	yes	0	0	0	87.555	87.555	2;3	7.7229e-09	34935	119.87	111.05	13695	5403.9	13971	15467	13311	7692.6	12834	8500.4	9705.6	5954.1	12960	5162.2	14043	15142	13537	8079	13001	8674.6	9709.1	5803.2	2	2	2	2	2	2	2	2	2	2	37154000
NINIGDISIK	Unmodified	1085.61	0.608074	Q92572	AP3S1	AP-3 complex subunit sigma-1	yes	yes	0	0	0	80.99	80.99	2	3.369e-05	31687	182.64	120.68	15369	3180.8	5623.4	10984	10602	4719.1	11661	5104	13445	6309.7	14506	3049.3	6285.7	10701	10481	5026.5	11867	5294.9	13190	6059.4	1	1	1	1	1	1	1	1	1	1	6011100
NINLIVQK	Unmodified	940.571	0.570566	P63010;Q10567	AP2B1;AP1B1	AP-2 complex subunit beta;AP-1 complex subunit beta-1	no	no	0	0	0	68.808	68.808	2	0.0030226	25991	143.56	111.09	25887	3672.7	8212	17991	15568	6162	19468	7381.6	21955	9029.7	24429	3551	9382.6	17409	15421	6736.8	19697	7629.1	21558	8673.4	1	1	1	1	1	1	1	1	1	1	7066100
NIPEDNADMAR	Unmodified	1244.55	0.54555	P31939	ATIC	Bifunctional purine biosynthesis protein PURH;Phosphoribosylaminoimidazolecarboxamide formyltransferase;IMP cyclohydrolase	yes	yes	0	0	0	43.387	43.387	2	6.7176e-08	15678	188.99	169.89	3541.8	799.06	3117.1	3315.7	2930.2	1349.8	2367.6	760.52	1554.2	348.91	3349.9	764.11	3159.8	3219.3	2975.9	1433.9	2414.7	796.2	1568.1	341.56	2	1	2	2	2	2	2	2	2	1	3323600
NIPGITLLNVSK	Unmodified	1267.75	0.749987	P36578	RPL4	60S ribosomal protein L4	yes	yes	0	0	0	91.983	91.983	2;3	1.6117e-15	36715	212.2	167.88	27304	4048	3285.1	13803	16042	5895.3	18196	7784.8	20521	9207.1	25747	3879.6	4849	13450	15559	6303.2	18482	8012.9	20149	8849.8	2	2	2	2	2	2	2	2	2	2	31746000
NIPIHSCPK	Unmodified	1064.54	0.543699	Q96CV9	OPTN	Optineurin	yes	yes	0	0	0	39.37	39.37	3	0.0069822	13106	64.711	46.98	6652.7	999.59	1856.2	3068.7	4479.9	1489.3	2915.5	2434.6	5709	3842.1	6277.2	956.07	2174	2999.1	4371.8	1582.3	3119.3	2521.2	5514.6	3674.1	1	1	1	1	1	1	1	1	1	1	2133900
NIPIPTLK	Unmodified	894.554	0.553853	Q9NYL9;P28289	TMOD3;TMOD1	Tropomodulin-3;Tropomodulin-1	no	no	0	0	0	78.061	78.061	2	0.026758	30295	99.802	75.647	16416	2412.2	7398.5	10997	10690	4158.8	11393	4529.8	11810	5606.2	15499	2327.7	8009.9	10657	10665	4489	11574	4698.2	11635	5383.8	1	1	1	1	1	1	1	1	1	1	5192200
NIPPYFVALVPQEEELDDQK	Unmodified	2343.16	0.163443	P12956	XRCC6	X-ray repair cross-complementing protein 6	yes	yes	0	0	0	108.11	108.11	3	2.355e-15	44160	109.72	98.257	1661.1	346.38	917.93	1449.6	1340.9	840.2	1300.6	648.61	1675.8	732.91	1569.1	333.5	972.13	1411.3	1335.5	868.35	1336.1	680.11	1637.6	705.14	1	1	1	1	1	1	1	1	1	1	2827000
NIPQMSFDDTEREPDQTFSLNR	Unmodified	2639.19	0.192194	Q9GZP4	PITHD1	PITH domain-containing protein 1	yes	yes	0	0	1	78.193	78.193	3	1.464e-13	31623	93.73	85.34	870.59	315.64	840.59	906.65	1118.6	580.88	969.58	725.69	1214.8	730.45	823.69	301.55	851.27	889.61	1116.9	599.97	1000.8	744.32	1188.2	704.6	1	1	1	1	1	1	1	1	1	1	4330100
NIPTVNENLENYYLEVNQLEK	Unmodified	2535.25	0.249298	P51884	LUM	Lumican	yes	yes	0	0	0	102.09	102.09	3	1.2283e-20	41543	151.96	137.8	3267.3	611.3	1879.1	2501.3	2763.1	741.57	2362	1294.2	3038.6	1255.1	3086.5	588.24	1982	2424.6	2746.8	831.15	2442.1	1314.6	2969.5	1211.8	2	2	2	2	2	2	2	2	2	2	5493600
NIQATLHQK	Unmodified	1051.58	0.577442	Q15075	EEA1	Early endosome antigen 1	yes	yes	0	0	0	40.041	40.041	3	0.01114	13423	68.557	45.728	6888.6	1235.9	4748.9	6673.5	5909.8	1974.1	6172.6	3171	6692.1	3251.3	6510.3	1198.5	4919.6	6444.8	5933	2209.6	6284.8	3232.3	6581.1	3134.9	1	1	1	1	1	1	1	1	1	1	3845200
NIQFEAFHVFK	Unmodified	1378.7	0.703371	Q9Y376	CAB39	Calcium-binding protein 39	yes	yes	0	0	0	81.465	81.465	3	0.003371	31949	75.695	60.723	7574.6	1314.5	2959	4893	4684.9	1700.6	5299.9	2281.8	4759.2	2786.7	7150.2	1262.2	3267.2	4754.3	4660.5	1859.6	5350.5	2350.2	4718.8	2676.8	1	1	1	1	1	1	1	1	1	1	3547500
NIQQYNSFVSLSV	Unmodified	1497.75	0.746358	P10644	PRKAR1A	cAMP-dependent protein kinase type I-alpha regulatory subunit;cAMP-dependent protein kinase type I-alpha regulatory subunit, N-terminally processed	yes	yes	0	0	0	101.91	101.91	2	0.027612	41439	80.755	61.975	1318.5	323.28	637.5	783.64	888.68	390.78	809.07	381.33	861.11	498.31	1245.1	308.02	684	770.21	885.93	410.06	828.82	397.89	847.45	478.05	1	1	1	1	1	1	1	1	1	1	5848300
NIQVSHQEFSK	Unmodified	1315.65	0.652064	Q8WUM4	PDCD6IP	Programmed cell death 6-interacting protein	yes	yes	0	0	0	42.375	42.375	3;4	7.1711e-09	16045	158.42	137.58	25432	4833.1	15608	18334	18477	7767.9	17879	9684.4	21789	11260	24028	4642.6	16315	17831	18576	8303	18335	9979.2	21333	10827	3	3	3	3	3	3	3	3	3	3	15121000
NIRDNEEKDSAFR	Unmodified	1592.75	0.754297	Q92973;O14787	TNPO1;TNPO2	Transportin-1;Transportin-2	yes	no	0	0	2	36.248	36.248	4	0.0069638	12486	50.108	38.132	6737.7	816.68	823.65	1355.4	1983.1	1223.7	1591.2	1282.7	2206.1	1692.5	6353.4	774.55	1182.8	1356.6	1939	1236.4	1655.3	1335.3	2150.6	1623.4	1	1	1	1	1	1	1	1	1	1	4703700
NISFNDKK	Unmodified	964.498	0.497795	P26038;P15311;P35241	MSN;EZR;RDX	Moesin;Ezrin;Radixin	no	no	0	0	1	47.638	47.638	3	0.0018702	16186	114.4	76.926	70798	4015.8	29071	30550	28099	9647.5	32866	11635	31923	13541	66837	3944.7	31669	29412	28639	10653	33200	12002	31538	13020	1	1	1	1	1	1	1	1	1	1	69093000
NISFTVWDVGGQDK	Unmodified	1564.75	0.752172	P84077;P61204;F5H423	ARF1;ARF3	ADP-ribosylation factor 1;ADP-ribosylation factor 3	yes	no	0	0	0	93.312	93.312	2;3	1.5857e-72	37327	279.77	221.98	21339	3666.3	11532	17173	15970	7501.4	19541	10007	19911	9731.6	20155	3540.4	12237	16652	15995	8000.5	19730	10233	19630	9395	2	2	2	2	2	2	2	2	2	2	50474000
NISNQLSIGTDISAQHPELR	Unmodified	2192.12	0.118559	Q96FV2	SCRN2	Secernin-2	yes	yes	0	0	0	55.707	55.707	4	0.064134	20641	28.333	1.8973	3199.5	1783.8	1978.5	1973.1	2127.2	1623.3	1815	1476.4	2163.6	1634.6	3023	1686.2	2063.6	2008.7	2145.8	1644	1872.1	1535.9	2120	1573.3	1	1	1	1	1	1	1	1	1	1	5795200
NITLDDASAPR	Unmodified	1171.58	0.583315	O75534	CSDE1	Cold shock domain-containing protein E1	yes	yes	0	0	0	52.362	52.362	2	9.9622e-22	19908	221.5	179.52	8323.9	2372.4	3250.4	7213	8162.5	3398.5	7594.4	3580.1	9218.6	5655.4	7857.5	2268.7	3623.8	7049.3	7986.8	3589.7	7802.2	3754.5	9027.1	5408.1	1	1	1	1	1	1	1	1	1	1	9289400
NIVAAMK	Unmodified	745.416	0.415645	P30043	BLVRB	Flavin reductase (NADPH)	yes	yes	0	0	0	57.355	57.355	2	0.056711	20666	95.62	54.318	25906	3461.9	20896	22148	21117	5214.3	16798	4282.8	9936.2	4511.8	24495	3376.9	21323	21328	21349	5979.2	17119	4468	10095	4347.5	1	1	1	1	1	1	1	1	1	1	13800000
NIVEAAAVR	Unmodified	941.529	0.529429	P62854;Q5JNZ5	RPS26;RPS26P11	40S ribosomal protein S26;Putative 40S ribosomal protein S26-like 1	yes	no	0	0	0	48.536	48.536	2	3.9555e-05	18038	180.34	128.07	22914	5066.3	3724	15778	19339	8337.9	20659	11055	24733	14212	21610	4847	5046.8	15427	18726	8750.4	21077	11412	24231	13638	1	1	1	1	1	1	1	1	1	1	44100000
NIVLSGGSTMFR	Oxidation (M)	1296.65	0.649621	P61158	ACTR3	Actin-related protein 3	yes	yes	0	1	0	60.817	60.817	2	0.0018648	22783	107.03	89.04	1279.1	832.4	5322.3	8623.2	7583.2	3201.5	6855.5	3815.5	10584	4866.5	1225.5	830.73	5153.1	8291.4	7555.2	3467.8	7115.3	3950	10285	4670.6	1	1	1	1	1	1	1	1	1	1	15328000
NIVLSGGSTMFR	Unmodified	1280.65	0.654706	P61158	ACTR3	Actin-related protein 3	yes	yes	0	0	0	72.688	72.688	2	1.0094e-53	27809	259.35	222.79	26891	4579.2	6840.9	6356.4	6559.1	4078.6	7623.2	4869.5	9168.7	4888.5	25370	4335.9	8039.7	6381.5	6689.4	4208.9	7751	5001.1	8981.2	4715.8	1	1	1	1	1	1	1	1	1	1	9793800
NIYSEELR	Unmodified	1022.5	0.503274	P02545	LMNA	Prelamin-A/C;Lamin-A/C	yes	yes	0	0	0	50.122	50.122	2	0.010469	18941	111.95	65.931	2600.9	896.84	1153.2	2124.3	2429.4	1276.5	2599.1	1838.2	3131.2	1678.2	2455.7	854.2	1260.4	2092.7	2392.9	1327.5	2652.1	1872.6	3067	1622.7	1	1	1	1	1	1	1	1	1	1	4580300
NIYVLQELDNPGAK	Unmodified	1572.81	0.814772	P12956	XRCC6	X-ray repair cross-complementing protein 6	yes	yes	0	0	0	86.579	86.579	3	7.3119e-05	34448	113.35	95.602	11447	2262.5	6455.4	10027	8439.6	3359.6	8622.4	4200.7	10207	5755.6	10813	2181.6	6811.9	9714.4	8451.4	3686.5	8811.5	4354.4	10004	5516.8	2	2	2	2	2	2	2	2	2	2	20483000
NKDDSTK	Unmodified	806.377	0.377011	P61758	VBP1	Prefoldin subunit 3	yes	yes	0	0	1	23.479	23.479	3	0.060557	5978	70.816	41.858	26975	2713.4	14505	18074	14329	5195.9	16298	7388.5	17517	8317.9	25478	2650.8	15324	17414	14580	5826	16529	7576.9	17233	8003.3	1	1	1	1	1	1	1	1	1	1	5577200
NKDQGTYEDYVEGLR	Unmodified	1785.82	0.816957	P60660	MYL6	Myosin light polypeptide 6	yes	yes	0	0	1	59.393	59.393	3	2.6684e-47	22195	239.19	225.56	111880	9376.6	37646	67321	62058	18036	57880	22265	72418	31015	105590	9187.9	42466	64795	61490	20390	59516	23104	70839	29720	3	3	3	3	3	3	3	3	3	3	239890000
NKEDQYDHLDAADMTK	Oxidation (M)	1908.82	0.815971	P34932	HSPA4	Heat shock 70 kDa protein 4	yes	yes	0	1	1	43.617	43.617	4	6.8595e-07	15833	118.21	101.68	962.5	427.45	1882.3	4241.6	6203.8	2697.5	10679	3770.2	12656	5279.7	914.22	425.53	1903.9	4097.5	6105.6	2796.1	10710	3899.3	12404	5058.7	1	1	1	1	1	1	1	1	1	1	12359000
NKEDQYDHLDAADMTK	Unmodified	1892.82	0.821056	P34932	HSPA4	Heat shock 70 kDa protein 4	yes	yes	0	0	1	50.943	50.943	4	5.3104e-07	18465	123.14	105.65	27559	3449.5	18684	19344	12183	3483.2	6702.9	3184.2	8114.3	4661.4	26044	3349.2	19234	18637	12671	4204.4	7124.8	3346	7946.5	4463	2	2	2	2	2	2	2	2	2	2	21652000
NKEEAAEYAK	Unmodified	1151.55	0.545867	P62753	RPS6	40S ribosomal protein S6	yes	yes	0	0	1	40.288	40.288	3	0.00094809	13578	101.39	60.338	51693	5439.4	12266	28989	32327	9237.3	35947	14038	40723	16065	48767	5272.6	14870	28010	31677	10231	36548	14379	39979	15452	2	2	2	2	2	2	2	2	2	2	19381000
NKEPGAEEK	Unmodified	1000.48	0.482539	P25685	DNAJB1	DnaJ homolog subfamily B member 1	yes	yes	0	0	1	28.847	28.847	3	0.0081279	8398	79.659	38.47	2637.6	1098.9	2646.2	3995.6	2787.2	1720.1	3631.9	1976.8	3720.9	2794.8	2495.9	1054.6	2667.4	3889.2	2832.1	1834.2	3658.8	2057.2	3667.6	2677.4	1	1	1	1	1	1	1	1	1	1	1769900
NKEQLSDMMMINK	3 Oxidation (M)	1628.72	0.720813	P46940	IQGAP1	Ras GTPase-activating-like protein IQGAP1	yes	yes	0	3	1	44.021	44.021	3	0.0039536	15219	58.21	47.423	116.16	347.15	2534.1	4445.1	3559.3	908.18	4212.5	1320	3774.6	1354.8	118.98	351.29	2426.5	4257.2	3560.3	1075.9	4244.6	1348.9	3742.9	1306.3	1	1	1	1	1	1	1	1	1	1	4971300
NKESKDPADETEAD	Unmodified	1547.66	0.658725	P16949	STMN1	Stathmin	yes	yes	0	0	2	36.114	36.114	3	0.00052357	11705	78.508	75.455	31932	1893.6	7910.4	10573	10650	3961.2	10773	4340.9	12404	6305.5	30126	1838.3	9380.2	10220	10649	4282.3	11005	4529.5	12169	6037.9	2	2	2	2	2	2	2	2	2	2	17202000
NKFEEAER	Unmodified	1021.48	0.482873	P14314	PRKCSH	Glucosidase 2 subunit beta	yes	yes	0	0	1	34.084	34.084	3	0.010701	10761	92.239	61.67	71670	6504.2	38745	44777	46456	14517	48534	17464	53202	23902	67695	6362.4	41005	43154	46722	15984	49432	18124	52297	22911	2	2	2	2	2	2	2	2	2	2	56477000
NKGNECFQK	Unmodified	1123.51	0.508042	P31948	STIP1	Stress-induced-phosphoprotein 1	yes	yes	0	0	1	36.581	36.581	3	0.011751	11171	76.228	34.227	11894	313.19	1778	2761.9	2440.1	789.68	3579.6	1057.6	3531.8	1417.5	11217	309.81	2382.1	2654.7	2453.1	885.59	3587.7	1093.1	3486.8	1359.2	1	1	1	1	1	1	1	1	1	1	2673500
NKHEAMITDLEER	Oxidation (M)	1600.75	0.75152	P35579	MYH9	Myosin-9	yes	yes	0	1	1	36.744	36.744	3;4	1.0913e-05	12564	141.54	113.45	12552	8335.9	17481	36866	36232	13055	30730	16434	34891	18360	11896	8037.2	17538	35729	35588	14225	31659	16907	34251	17668	5	5	5	5	5	5	5	5	5	5	168650000
NKHEAMITDLEER	Unmodified	1584.76	0.756605	P35579	MYH9	Myosin-9	yes	yes	0	0	1	43.021	43.021	3	0.00068696	15586	80.632	65.942	6358.8	808.07	1429.6	2362.5	2459.7	1168.9	2784.9	1956.8	3715.4	1661.9	5998.6	772.22	1736.2	2311.7	2440.8	1237.9	2844.7	1982.4	3626.5	1610.2	1	1	1	1	1	1	1	1	1	1	4021700
NKHEMVVYEAASAIVNLPGCSAK	Unmodified	2487.22	0.225014	Q9Y678	COPG1	Coatomer subunit gamma-1	yes	yes	0	0	1	79.538	79.538	4	7.5634e-06	31051	67.413	52.484	8198.4	1172.8	2431.2	3214	3470.5	2039.3	3751.7	1910.6	4585	2389.4	7736.2	1119.5	2792.9	3156.6	3465.3	2099.4	3828.3	1993.5	4488.7	2294.1	1	1	1	1	1	1	1	1	1	1	3370300
NKPEWFFK	Unmodified	1094.55	0.554916	P78417	GSTO1	Glutathione S-transferase omega-1	yes	yes	0	0	0	69.109	69.109	3	0.018477	26111	70.1	41.701	34561	3832.6	19154	24000	19408	6807.1	22582	9048.6	22558	9861	32646	3735.5	20182	23135	19725	7637.2	22834	9286.7	22259	9494.8	1	1	1	1	1	1	1	1	1	1	17584000
NKPITNSK	Unmodified	900.503	0.50288	Q9BY44	EIF2A	Eukaryotic translation initiation factor 2A;Eukaryotic translation initiation factor 2A, N-terminally processed	yes	yes	0	0	0	31.475	31.475	3	0.063932	8942	50.04	21.866	2670.7	413.59	1255.4	1691.8	1598.1	726.42	1623.2	966.47	1886.3	783.72	2521.8	397.99	1349.7	1643.6	1602.1	775.7	1658.3	983.75	1850	760.33	1	1	1	1	1	1	1	1	1	1	2583800
NKPLFFADK	Unmodified	1078.58	0.581131	P08133	ANXA6	Annexin A6	yes	yes	0	0	0	63.738	63.738	3	0.00033894	23601	121.9	80.615	32584	3594.3	18555	21912	15493	5384.4	21548	7549.4	20778	8788.8	30780	3499.7	19464	21115	15988	6178.4	21622	7753.5	20535	8450.4	1	1	1	1	1	1	1	1	1	1	74361000
NKPSDLGTK	Unmodified	958.508	0.50836	P31948	STIP1	Stress-induced-phosphoprotein 1	yes	yes	0	0	0	38.395	38.395	3	0.0028638	11983	87.184	47.139	67387	6636.2	30158	39245	31053	9361	39486	13979	38813	14112	63626	6454.8	32535	37826	31579	10801	39770	14269	38325	13612	3	3	3	3	3	3	3	3	3	3	35418000
NKPYPVR	Unmodified	872.487	0.486836	P49257	LMAN1	Protein ERGIC-53	yes	yes	0	0	0	31.928	31.928	3	0.047528	9675	63.148	38.993	18426	2139.4	3037.7	11356	13229	4007.4	15743	5991.5	16365	6131.7	17378	2073.5	4073	10979	12859	4381.2	15921	6117.8	16121	5912.4	1	1	1	1	1	1	1	1	1	1	5590200
NKQEVMISDLEER	Oxidation (M)	1605.77	0.766836	P35580	MYH10	Myosin-10	yes	yes	0	1	1	49.651	49.651	3	0.044461	18621	47.545	35.931	1405.1	1039.5	2145.4	4961.9	5088.9	2061.3	4144.1	2400.8	5329.4	2677.4	1332.4	1004.3	2152	4808.7	4978.2	2204.9	4296.1	2475.7	5208.2	2576.6	1	1	1	1	1	1	1	1	1	1	5637100
NKYEDEINKR	Unmodified	1307.65	0.646978	P04264;CON__P04264;CON__Q6IFZ6;CON__H-INV:HIT000016045	KRT1	Keratin, type II cytoskeletal 1	no	no	0	0	2	38.017	38.017	4	0.00058025	12510	96.626	76.2	66955	2592.6	23890	24167	20750	6526.8	27672	5182.9	27552	19158	63195	2572.1	26506	23214	21340	7348.7	27832	5828.2	27191	18159	2	2	2	2	2	2	2	2	2	2	13107000
NKYNTPK	Unmodified	863.45	0.450116	P46777	RPL5	60S ribosomal protein L5	yes	yes	0	0	1	31.411	31.411	3	0.055581	8899	72.547	46.81	22503	441.66	562.92	2608.7	2478.3	816.86	2299.7	946.7	2655.8	941.96	21211	429.57	1851.3	2517.5	2399.7	902.16	2359.2	972.96	2605.3	908.88	1	1	1	1	1	1	1	1	1	1	2280400
NLAIPVINK	Unmodified	980.602	0.601866	P52306	RAP1GDS1	Rap1 GTPase-GDP dissociation stimulator 1	yes	yes	0	0	0	77.634	77.634	2	0.0032012	30141	114.28	72.302	13136	2854.9	8162.4	9206.4	9033.7	4025.2	8596.9	5044.2	11000	5851.2	12412	2733.2	8514.9	8982	9112.1	4289.8	8837.7	5196.5	10752	5626.3	1	1	1	1	1	1	1	1	1	1	3572200
NLALSGFR	Unmodified	876.482	0.481751	Q8TBC4	UBA3	NEDD8-activating enzyme E1 catalytic subunit	yes	yes	0	0	0	61.768	61.768	2	0.0043106	23319	137.84	99.521	9196.2	2751.2	5641.5	6439	6368.9	4111.5	7153.6	3968.5	8727.7	5297.8	8688.6	2620	5895.5	6348.9	6432.8	4233.3	7287.2	4145.9	8544.8	5080.3	1	1	1	1	1	1	1	1	1	1	4497400
NLANTVTEEILEK	Unmodified	1472.77	0.772238	O60506	SYNCRIP	Heterogeneous nuclear ribonucleoprotein Q	yes	yes	0	0	0	93.354	93.354	2;3	1.9016e-14	37534	213.99	170.74	16884	3536.1	6924.9	13533	12459	6145.6	13688	6351.1	15536	8139.1	15939	3397.4	7615.7	13166	12335	6507.7	13925	6607.9	15251	7810.9	4	4	4	4	4	4	4	4	4	4	15454000
NLAVQAQK	Unmodified	870.492	0.492316	O95379	TNFAIP8	Tumor necrosis factor alpha-induced protein 8	yes	yes	0	0	0	44.81	44.81	2	0.005432	15585	141.78	76.744	6565.9	1062.8	3169.2	5043.5	4947.3	1251.6	5157.9	1881.8	5758.1	2787.8	6200.3	1026.7	3408.7	4874.7	4919.1	1437	5256.7	1947.1	5656.1	2668.6	1	1	1	1	1	1	1	1	1	1	3144000
NLCSDDTPMVR	Oxidation (M)	1322.56	0.559485	P30153	PPP2R1A	Serine/threonine-protein phosphatase 2A 65 kDa regulatory subunit A alpha isoform	yes	yes	0	1	0	43.022	43.022	2	0.0013236	15731	116.12	99.575	678.4	439.49	1487.6	2947.6	3700.5	1584.3	4348.3	2262.3	6386.4	3398.5	644.98	429.46	1479.7	2851.5	3635.7	1663.8	4450.9	2345.3	6215	3252.4	1	1	1	1	1	1	1	1	1	1	6355000
NLCWDVLCVDQPLVEDPR	Unmodified	2227.04	0.0401736	O00754	MAN2B1	Lysosomal alpha-mannosidase;Lysosomal alpha-mannosidase A peptide;Lysosomal alpha-mannosidase B peptide;Lysosomal alpha-mannosidase C peptide;Lysosomal alpha-mannosidase D peptide;Lysosomal alpha-mannosidase E peptide	yes	yes	0	0	0	105.37	105.37	3	0.0067638	43062	49.224	33.458	644.89	309.65	578.08	630.14	704.18	526.06	807.71	380.74	1077	436.39	609.98	294.34	587.68	625.77	708.88	530.95	824.58	400.69	1051.2	419.73	2	2	2	2	2	2	2	2	2	2	1315200
NLDADIWK	Unmodified	973.487	0.486896	Q5T4S7	UBR4	E3 ubiquitin-protein ligase UBR4	yes	yes	0	0	0	76.285	76.285	2	0.019333	29838	107.15	62.073	7219.9	1843.7	4045.3	6576.1	7129.7	2612.2	7773.2	3533.5	8352.9	3969	6819.9	1768.6	4294.9	6399.6	7062.7	2814.3	7897.4	3628.2	8217.2	3819	1	1	1	1	1	1	1	1	1	1	2254100
NLDDGIDDERLR	Unmodified	1429.68	0.679735	P11940;Q9H361	PABPC1;PABPC3	Polyadenylate-binding protein 1;Polyadenylate-binding protein 3	yes	no	0	0	1	49.688	49.687	3	5.6571e-26	18775	192.86	166.23	9948.5	1090.7	1495.4	3449.3	4632.5	2072.9	4045.5	2186.6	5445.6	2800.7	9382.2	1043.8	2029.1	3375.5	4508.8	2145.9	4184.5	2273.3	5313.8	2687.8	2	2	2	2	2	2	2	2	2	2	15133000
NLDDTIDDEK	Unmodified	1176.51	0.514627	Q13310;P0CB38	PABPC4;PABPC4L	Polyadenylate-binding protein 4;Polyadenylate-binding protein 4-like	yes	no	0	0	0	57.434	57.434	2	3.1172e-51	22183	185.77	145.5	3674.8	1285	1619.6	2953.9	3448.6	1405.3	3704.9	1835.2	4015	2338	3469.6	1223.4	1771.9	2906.2	3395.6	1487.5	3767.4	1894.6	3948.5	2244	1	1	1	1	1	1	1	1	1	1	1895600
NLDGISHAPNAVK	Unmodified	1334.69	0.694263	Q92820	GGH	Gamma-glutamyl hydrolase	yes	yes	0	0	0	48.12	48.12	3	0.00026455	17139	88.101	70.369	9030.8	5714.4	7130.9	9377.1	9415.8	7662.5	9005.5	7979.9	9878.1	8475.6	8538.3	5419	7316.8	9377	9415.3	7777	9210.4	8247.5	9709.7	8165.4	2	2	2	2	2	2	2	2	2	2	9304400
NLDIERPTYTNLNR	Unmodified	1717.87	0.874746	P68363;P68366;Q9BQE3	TUBA1B;TUBA4A;TUBA1C	Tubulin alpha-1B chain;Tubulin alpha-4A chain;Tubulin alpha-1C chain	no	no	0	0	0	54.365	54.365	3	2.2242e-86	20597	287.42	245.67	48347	7372.3	22189	30249	37158	14487	38546	17500	45744	23940	45650	7094.7	24032	29409	36850	15308	39367	18158	44830	22948	3	3	3	3	3	3	3	3	3	3	1899400000
NLDLDSIIAEVK	Unmodified	1328.72	0.718746	CON__P35908;P35908	KRT2	Keratin, type II cytoskeletal 2 epidermal	no	no	0	0	0	109.13	109.13	3	0.00054507	44564	90.793	69.563	6317	353.55	1399.3	2670.3	1826.3	554.93	2777.3	705.71	1861.8	1160.5	5959.1	347.19	1698.8	2566.4	1840.7	654.73	2756.3	737.01	1875.8	1109.1	1	1	1	1	1	1	1	1	1	1	3004700
NLDSLEEDLDFLR	Unmodified	1577.76	0.757317	P61758	VBP1	Prefoldin subunit 3	yes	yes	0	0	0	111.33	111.33	2;3	5.3499e-44	45695	293.94	226.83	4686.4	1355.2	5085.6	6141.2	5336.1	2860.6	5988.6	3002.8	7222.1	4063.7	4436	1306.6	5102.3	5960.7	5410.7	3023.1	6098.3	3129	7073.7	3895.9	3	2	3	3	3	3	3	3	3	3	16430000
NLDSTTVAVHGEEIYCK	Unmodified	1934.9	0.904392	P21291	CSRP1	Cysteine and glycine-rich protein 1	yes	yes	0	0	0	60.031	60.031	3	1.024e-14	23436	155.79	146.04	55249	4195.6	14164	27759	27649	7853.6	24332	11042	30708	13975	52126	4097.7	16784	26744	27222	8826.8	25102	11374	30030	13414	4	4	4	4	4	4	4	4	4	4	10321000
NLDTGEEIPLSLAEEK	Unmodified	1756.87	0.873075	Q5JSH3	WDR44	WD repeat-containing protein 44	yes	yes	0	0	0	88.043	88.043	3	0.00078712	36010	65.298	46.223	1243.4	555	1078	1074.6	1162.4	827.37	1333.3	958.06	1580.2	1112.4	1176	527.25	1096.3	1067.7	1177.2	844.09	1355.8	989.46	1548.7	1069.6	1	1	1	1	1	1	1	1	1	1	1559400
NLDYVATSIHEAVTK	Unmodified	1659.85	0.8468	P17174	GOT1	Aspartate aminotransferase, cytoplasmic	yes	yes	0	0	0	64.693	64.693	3;4	7.2214e-07	30102	122.31	108.64	25604	9817.2	18471	22943	21795	13612	22005	15119	24962	17562	24202	9348.8	19051	22606	21927	14112	22471	15636	24504	16887	4	4	4	4	4	4	4	4	4	4	24208000
NLEAPYIPDVSSPSDTSNFDVDDDVLR	Unmodified	2979.36	0.362156	Q9Y5S2	CDC42BPB	Serine/threonine-protein kinase MRCK beta	yes	yes	0	0	0	104.78	104.78	3	4.7842e-06	43487	55.587	48.789	179.18	0	0	203.26	243.49	230.69	142.53	107.42	258.39	136.58	168.88	0	0	196.74	231.4	228.72	153.1	116.64	250.04	131.09	1	0	0	1	1	1	1	1	1	1	1378800
NLEAQHK	Unmodified	838.43	0.429715	Q16181	2018-09-07	Septin-7	yes	yes	0	0	0	26.209	26.209	3	0.036431	7871	65.038	24.051	7823.6	1424	3781.6	5180.9	5095.1	2189.2	5834.7	2537	6126	3535.9	7387.9	1366.6	4057.7	5042.2	5103.7	2338.9	5911.6	2637.9	6032.2	3388.2	1	1	1	1	1	1	1	1	1	1	4396300
NLEGYVGFANLPNQVYR	Unmodified	1952.97	0.974461	Q16181	2018-09-07	Septin-7	yes	yes	0	0	0	91.183	91.183	3	8.5497e-25	36534	180.7	171.41	6444.8	1794.4	2766	4645.7	5059.5	2420.1	4383.5	2643	5339.3	2382	6084.6	1711.3	3023.5	4560.3	4990.3	2532.5	4520.7	2714.3	5227.7	2304.1	2	2	2	2	2	2	2	2	2	2	7041600
NLEPEWAAAASEVK	Unmodified	1513.74	0.741273	Q15084	PDIA6	Protein disulfide-isomerase A6	yes	yes	0	0	0	81.972	81.972	2;3	2.5355e-39	32372	252.08	206.92	35816	7091.7	23642	31224	30099	13828	29341	14741	37075	19599	33845	6836.7	24583	30308	30160	14686	30115	15341	36254	18796	6	6	6	6	6	6	6	6	6	6	78288000
NLETFCEETR	Unmodified	1297.56	0.560866	Q9P2J5	LARS	Leucine--tRNA ligase, cytoplasmic	yes	yes	0	0	0	55.355	55.355	2	0.029362	21290	89.317	70.339	2587	624.63	1543.5	2462	2889.5	1479.3	3868.3	1690.5	4111.8	2673.8	2444.1	600.53	1632.6	2400	2866.9	1534.3	3897.3	1768	4046.8	2556.8	1	1	1	1	1	1	1	1	1	1	5459900
NLETFCEETRR	Unmodified	1453.66	0.661977	Q9P2J5	LARS	Leucine--tRNA ligase, cytoplasmic	yes	yes	0	0	1	45.828	45.828	3	0.00015099	16947	125.82	111.56	8547.9	2267.7	3893.2	5162.9	5310	3483.8	4580.8	3696.5	4533.1	3610.2	8071.1	2158.7	4203.8	5097.4	5294.6	3576.4	4696.6	3808.4	4474.8	3485	1	1	1	1	1	1	1	1	1	1	5999500
NLEWIAGGTWTPSALK	Unmodified	1742.9	0.89917	P12110	COL6A2	Collagen alpha-2(VI) chain	yes	yes	0	0	0	102.43	102.43	3	3.2619e-07	41494	97.235	77.912	15499	2405.9	6691.5	10228	9758.4	4069.5	10261	5242.9	12451	5924.7	14633	2317.3	7282.9	9925.7	9731	4379.8	10481	5392.1	12193	5700.1	3	3	3	3	3	3	3	3	3	3	4223100
NLFFSTNIDDAIK	Unmodified	1496.75	0.751109	O60701	UGDH	UDP-glucose 6-dehydrogenase	yes	yes	0	0	0	96.995	96.995	2;3	0.00016863	39057	102.73	80.198	13903	2918.3	8569.7	9868.9	10217	4287	10723	5028.5	11390	5917.3	13136	2796.4	8957	9619.1	10279	4566.6	10909	5193.5	11210	5688.2	2	2	2	2	2	2	2	2	2	2	23583000
NLFNVVDCK	Unmodified	1107.54	0.53828	P55884	EIF3B	Eukaryotic translation initiation factor 3 subunit B	yes	yes	0	0	0	78.092	78.092	2	0.0010578	30314	140.75	105.46	20547	4023	5903.2	13779	14325	6377	14442	7517.3	15778	7980.4	19388	3856	6889.4	13434	14043	6751.7	14731	7736.7	15511	7688.5	1	1	1	1	1	1	1	1	1	1	8026800
NLFQQYDR	Unmodified	1082.51	0.514508	Q9UBV8	PEF1	Peflin	yes	yes	0	0	0	58.935	58.935	2	0.014886	22112	117.89	95.361	5195.5	1523.4	5116.3	6691.9	6330.3	2688.8	6180.5	3788.7	8696.4	4558.1	4916	1468.6	5171	6491.3	6352.6	2896.1	6367.3	3895	8474	4379.7	1	1	1	1	1	1	1	1	1	1	5686400
NLFQQYDRDR	Unmodified	1353.64	0.642562	Q9UBV8	PEF1	Peflin	yes	yes	0	0	1	49.489	49.489	3	1.2827e-05	17820	123.38	76.792	6105	1319.4	2507.3	4178	4736.6	1774.9	3985.4	1905.9	4471.5	2612.8	5763.4	1262.7	2757.5	4076.7	4664.9	1892.9	4106.1	1985.4	4391.4	2504.3	1	1	1	1	1	1	1	1	1	1	3164600
NLGESEIR	Unmodified	916.461	0.461409	Q15008	PSMD6	26S proteasome non-ATPase regulatory subunit 6	yes	yes	0	0	0	40.361	40.361	2	0.0027196	14445	144.9	83.928	4656.9	1183.6	3415	4114.8	3739.1	1639.7	4295.2	2258.4	5353.9	2992	4402	1134.8	3515.1	4006.3	3784.2	1767.4	4374.4	2331.5	5237.8	2869.6	1	1	1	1	1	1	1	1	1	1	7178800
NLGFSPGDREENIR	Unmodified	1602.78	0.775032	O95340	PAPSS2	Bifunctional 3'-phosphoadenosine 5'-phosphosulfate synthase 2;Sulfate adenylyltransferase;Adenylyl-sulfate kinase	yes	yes	0	0	1	48.09	48.09	3	4.7393e-32	17860	185.67	149.36	6212.7	1459	5638.3	7909.8	6737.4	3619.6	7314.3	3660.3	9530.7	5210.8	5876.6	1415	5725	7658.9	6782.5	3830	7478.3	3826.9	9309.9	4991.3	1	1	1	1	1	1	1	1	1	1	24440000
NLGMTDAFELGK	Oxidation (M)	1310.62	0.617652	P35237	SERPINB6	Serpin B6	yes	yes	0	1	0	73.507	73.507	2	0.0038322	28654	85.963	73.173	6568	1247.4	3331.7	6145.8	6117.3	4230.8	20177	9097.3	24805	11622	6202.9	1206.3	3601.5	5980.6	6246.6	4409.1	19990	9286.9	24279	11154	2	2	2	2	2	2	2	2	2	2	5010000
NLGMTDAFELGK	Unmodified	1294.62	0.622737	P35237	SERPINB6	Serpin B6	yes	yes	0	0	0	85.075	85.075	2	1.0533e-07	33836	172.11	150.65	17720	4077.5	22780	27072	20379	5757.5	10496	3856.7	9361.9	3782.6	16787	3982.9	22599	26051	20682	6705.7	11128	4056.2	9285.5	3651	2	2	2	2	2	2	2	2	2	2	11203000
NLGPGMTK	Unmodified	816.416	0.416374	P18206	VCL	Vinculin	yes	yes	0	0	0	48.835	48.835	2	0.017248	17426	114.64	60.582	52635	7493.3	37675	47671	31625	12626	43155	16079	38239	11535	49750	7307.6	38744	45932	32608	14285	43240	16342	37939	11234	2	2	2	2	2	2	2	2	2	2	37910000
NLGSIAK	Unmodified	701.407	0.407189	P46940	IQGAP1	Ras GTPase-activating-like protein IQGAP1	yes	yes	0	0	0	50.846	50.846	2	0.017457	18313	121.62	43.945	23692	2417.2	9769.1	15854	14460	4493.9	17057	6773.3	18164	7000.8	22367	2360	10700	15275	14435	5053.2	17268	6916.7	17875	6748.8	1	1	1	1	1	1	1	1	1	1	10113000
NLGSINTELQDVQR	Unmodified	1585.81	0.805998	O75396	SEC22B	Vesicle-trafficking protein SEC22b	yes	yes	0	0	0	68.244	68.244	2	0.00026772	26984	125.28	111.86	3341.8	1113.2	1249	2376.7	2910.2	2000.8	3770.4	2459.3	4129.3	2529.9	3154.4	1058.8	1400	2357.2	2867.7	2032.8	3806.5	2525.3	4059.1	2439.1	2	2	2	2	2	2	2	2	2	2	3469400
NLGTALAELR	Unmodified	1056.59	0.592758	Q9Y490	TLN1	Talin-1	yes	yes	0	0	0	73.155	73.155	2	1.2932e-08	28224	188.38	106.14	22687	4640.2	14293	18709	19494	7354.6	19958	10129	22968	11434	21437	4463.6	14939	18169	19485	7935	20375	10397	22535	11001	2	2	2	2	2	2	2	2	2	2	39737000
NLGTIAK	Unmodified	715.423	0.422839	P14625	HSP90B1	Endoplasmin	yes	yes	0	0	0	50.815	50.815	2	0.010423	17587	138.83	19.275	123140	10798	54287	67398	55877	18349	69886	25851	75384	30027	116260	10523	58668	64960	56814	20732	70615	26545	74148	28872	2	2	2	2	2	2	2	2	2	2	83159000
NLHGDGIALWYTR	Unmodified	1514.76	0.763011	Q12907	LMAN2	Vesicular integral-membrane protein VIP36	yes	yes	0	0	0	67.247	67.247	3	3.7968e-06	25773	143.46	127.26	2289	490.68	848.36	1160.7	1963	928.1	2107.1	1584.9	2370.6	1266.6	2160.6	467.35	951	1147.1	1928.5	951.28	2145.2	1602.5	2327.9	1229.4	1	1	1	1	1	1	1	1	1	1	9647300
NLHQSGFSLSGAQIDDNIPR	Unmodified	2168.06	0.0610437	Q16555	DPYSL2	Dihydropyrimidinase-related protein 2	yes	yes	0	0	0	57.92	57.92	3;4	5.0896e-58	24691	221.86	197.67	18498	6336	12547	15560	16561	8629.1	16543	10942	17445	12653	17482	6037.9	13026	15302	16570	9011.6	16865	11267	17175	12168	6	6	6	6	6	6	6	6	6	6	105860000
NLHQSGFSLSGTQVDEGVR	Unmodified	2029.98	0.981731	Q14195	DPYSL3	Dihydropyrimidinase-related protein 3	yes	yes	0	0	0	45.274	45.274	4	0.00032508	15902	59.733	48.917	12355	2407.5	6624.2	10056	8877.4	3068.3	8948.6	3600.7	10558	4931	11670	2317.9	7027.4	9745.8	8878.3	3403.4	9149.5	3739.7	10349	4726.4	2	2	2	2	2	2	2	2	2	2	7431900
NLICAFLTDR	Unmodified	1221.62	0.617593	O75116;Q13464	ROCK2;ROCK1	Rho-associated protein kinase 2;Rho-associated protein kinase 1	no	no	0	0	0	95.948	95.948	2	0.0027365	38575	99.568	70.192	11307	1382.7	2239.5	3196.2	3237.9	2092	4869.9	2584.1	6333.4	3765.6	10665	1316.5	2791.7	3153.4	3251.3	2159.4	4918.8	2686.4	6187.1	3605.5	1	1	1	1	1	1	1	1	1	1	3453900
NLIDAGVDALR	Unmodified	1155.62	0.624786	P12268	IMPDH2	Inosine-5'-monophosphate dehydrogenase 2	yes	yes	0	0	0	78.662	78.662	2	0.072546	30988	72.848	36.662	10295	2506	5600.4	8672.6	9204.4	5455.4	9584.9	5346.1	11066	6741	9723.9	2402.5	5954	8476.7	9134.6	5623.1	9778.9	5569.9	10856	6471.2	1	1	1	1	1	1	1	1	1	1	31462000
NLIDAGVDGLR	Unmodified	1141.61	0.609136	P20839	IMPDH1	Inosine-5'-monophosphate dehydrogenase 1	yes	yes	0	0	0	71.23	71.23	2	0.0075559	28454	97.734	63.481	4625.9	1303.4	2225.9	4099.1	3701.4	2215.7	3689.2	2099.3	4764.7	2805.7	4368.3	1247.2	2397.4	4007.9	3669.9	2308.8	3785.3	2194.8	4655.7	2690.5	1	1	1	1	1	1	1	1	1	1	3499200
NLIDEDGNNQWPEGLK	Unmodified	1840.86	0.859156	O00410	IPO5	Importin-5	yes	yes	0	0	0	83.431	83.431	3	8.264e-10	33205	147.12	128.04	13852	3558.1	7924.9	9931.6	10230	5296	11571	6396.4	14043	7068.8	13085	3397.5	8351.4	9734	10267	5542.5	11782	6586.4	13752	6804.2	4	4	4	4	4	4	4	4	4	4	9896200
NLIDEESLHRR	Unmodified	1380.71	0.710976				yes	yes	0	0	1	49.283	49.283	3	0.0067386	18442	50.194	20.451	605.4	359.43	261.12	695.69	449.15	371.45	731.69	760.33	721.07	532.74	571.57	341.45	285.57	688.58	448.68	392.67	730.94	763.65	711.93	519.24	1	1	1	1	1	1	1	1	1	1	10847000
NLIEWLNK	Unmodified	1028.57	0.565481	Q96DG6	CMBL	Carboxymethylenebutenolidase homolog	yes	yes	0	0	0	95.093	95.093	2	0.0052733	38166	145.13	90.925	23837	2843.8	13609	16050	14324	4862.8	14428	6045.3	16680	6991.7	22518	2761.7	14300	15494	14498	5401.5	14744	6228.7	16363	6723.4	1	1	1	1	1	1	1	1	1	1	10981000
NLILAGVK	Unmodified	826.528	0.527639	Q9UBE0	SAE1	SUMO-activating enzyme subunit 1;SUMO-activating enzyme subunit 1, N-terminally processed	yes	yes	0	0	0	70.841	70.841	2	0.010355	26972	112.17	65.104	13964	4721.9	8613.6	11219	10454	5652.2	9495	5794.2	11721	7834.1	13193	4497.6	9001.7	11033	10488	5930.5	9772	6042.6	11470	7510.8	1	1	1	1	1	1	1	1	1	1	4911600
NLILVVR	Unmodified	825.544	0.543623	Q00610	CLTC	Clathrin heavy chain 1	yes	yes	0	0	0	68.275	68.275	2	0.0081305	25742	148.07	73.357	18795	5162.8	4950.1	11788	14498	8405	14609	9696.9	17189	9810.1	17733	4914.9	5897.5	11645	14153	8610.4	14936	9972.3	16851	9461.8	1	1	1	1	1	1	1	1	1	1	18566000
NLITNLQR	Unmodified	970.556	0.555979	Q5KU26	COLEC12	Collectin-12	yes	yes	0	0	0	54.965	54.965	2	0.003547	20206	141.23	78.176	11727	3392.2	4049	8843.5	11420	5951.9	13433	7132.6	15040	9248.3	11068	3235.6	4612.6	8701	11184	6127.2	13621	7387.4	14771	8873.5	2	2	2	2	2	2	2	2	2	2	2356800
NLKNEITK	Unmodified	958.545	0.544745	P53621	COPA	Coatomer subunit alpha;Xenin;Proxenin	yes	yes	0	0	1	46.945	46.945	3	0.028074	15891	73.887	43.2	17192	1099.6	4560.2	6621.4	6348.1	2619.8	7428.6	3358.1	8946.8	3999.9	16220	1070.2	5342	6397.3	6353.2	2821.3	7551.4	3460.4	8763.4	3844.1	1	1	1	1	1	1	1	1	1	1	3571400
NLKPSSETK	Unmodified	1002.53	0.534574	Q641Q2;Q9Y4E1	FAM21A;FAM21C	WASH complex subunit FAM21A;WASH complex subunit FAM21C	no	no	0	0	0	36.503	36.503	3	0.0068732	11137	75.387	48.714	3802.5	323.53	755.07	2253.6	2004.8	651.58	2493	1060.2	2671	1241.3	3586.7	316.63	951.74	2170.3	1967.7	732.07	2519.1	1085	2628	1193.3	1	1	1	1	1	1	1	1	1	1	946520
NLLDVIDQAR	Unmodified	1155.62	0.624786	Q05397	PTK2	Focal adhesion kinase 1	yes	yes	0	0	0	87.706	87.706	2	0.0010295	35028	133.75	88.73	7051.3	1683.8	1762.4	6034.8	6060.2	2999.4	6158.3	3091.5	8324.6	5013	6652.5	1615.4	2131.5	5882	5899.5	3152.5	6323.2	3248.4	8122	4791.9	1	1	1	1	1	1	1	1	1	1	3592400
NLLHVTDTGVGMTR	Unmodified	1512.77	0.771861	P14625	HSP90B1	Endoplasmin	yes	yes	0	0	0	47.858	47.858	3;4	0.0015544	15883	66.688	51.897	29757	19736	23256	27049	26282	13587	19304	13845	23715	15607	28133	18686	23815	27110	26398	14252	20106	14348	23213	15017	5	5	5	5	5	5	5	5	5	5	76154000
NLLHVTDTGVGMTR	Oxidation (M)	1528.77	0.766776	P14625	HSP90B1	Endoplasmin	yes	yes	0	1	0	49.734	49.734	3	4.4809e-05	17876	97.2	83.521	1650.2	1083.2	1783.9	2323.5	2529.8	1585.3	2576.9	1862.3	3218.4	2516.7	1562	1030.4	1797.8	2298.1	2524.5	1630.2	2638.4	1933.1	3148.4	2412.8	1	1	1	1	1	1	1	1	1	1	17869000
NLLLAGAK	Unmodified	798.496	0.496338	Q9P2R3	ANKFY1	Rabankyrin-5	yes	yes	0	0	0	65.02	65.02	2	0.0092743	24260	124.83	38.748	9482.7	1933.1	4496.9	6512.6	6795.8	2962.9	6845	3774.8	8121.7	4167.2	8954.4	1852.2	4843	6350.4	6762.5	3146.4	7000.2	3880.5	7959.6	4011.3	1	1	1	1	1	1	1	1	1	1	1440100
NLLLLANSTEEQQK	Unmodified	1599.85	0.8468	O75116	ROCK2	Rho-associated protein kinase 2	yes	yes	0	0	0	79.92	79.92	3	0.049782	31186	45.332	27.786	0	0	0	0	0	0	0	0	0	0	0	0	0	0	0	0	0	0	0	0	0	0	0	0	0	0	0	0	0	0	0
NLLQNIH	Unmodified	850.466	0.466101	Q96HE7	ERO1L	ERO1-like protein alpha	yes	yes	0	0	0	56.572	56.572	2	0.04152	20866	98.03	87.206	7391.8	2107.5	5739.4	6880.4	6026.7	3361.5	6557.1	3794.8	7601.9	3945.9	6988.4	2018	5878.7	6716.7	6107.5	3539.4	6677.7	3908.6	7456.5	3803.4	2	2	2	2	2	2	2	2	2	2	7705100
NLLQVDLTK	Unmodified	1042.6	0.60226	P17612;P22694	PRKACA;PRKACB	cAMP-dependent protein kinase catalytic subunit alpha;cAMP-dependent protein kinase catalytic subunit beta	no	no	0	0	0	79.651	79.651	2	0.0013071	31029	150.08	87.876	21273	3656.7	11298	16797	14063	5829.5	15611	7119.3	18591	8631.2	20092	3529.2	11987	16268	14133	6365.1	15898	7351.3	18218	8292	1	1	1	1	1	1	1	1	1	1	9332700
NLLSVAYK	Unmodified	906.517	0.517468	P31946;P27348;P63104;Q04917;P31947;P61981;P62258	YWHAB;YWHAQ;YWHAZ;YWHAH;SFN;YWHAG;YWHAE	14-3-3 protein beta/alpha;14-3-3 protein beta/alpha, N-terminally processed;14-3-3 protein theta;14-3-3 protein zeta/delta;14-3-3 protein eta;14-3-3 protein sigma;14-3-3 protein gamma;14-3-3 protein gamma, N-terminally processed;14-3-3 protein epsilon	no	no	0	0	0	64.474	64.474	2;3	0.0042532	27364	138.1	80.92	193270	26262	120270	116890	26619	39320	146330	44705	153580	77470	182610	25325	124350	113240	30912	43089	143240	46968	151230	73982	4	4	4	4	3	4	4	4	4	4	555170000
NLLTPLMEK	Unmodified	1057.58	0.584167	O43592	XPOT	Exportin-T	yes	yes	0	0	0	85.82	85.82	2	0.0094019	33919	78.655	29.288	0	0	0	0	0	0	0	0	0	0	0	0	0	0	0	0	0	0	0	0	0	0	0	0	0	0	0	0	0	0	0
NLMALAR	Unmodified	787.437	0.437443	Q99536	VAT1	Synaptic vesicle membrane protein VAT-1 homolog	yes	yes	0	0	0	58.888	58.888	2	0.056893	22009	90.986	19.036	12438	1001.6	1619.6	3832	4205.7	1680.8	4991.7	3379.6	9292.1	4396.8	11729	962.32	2286	3727.2	4130.4	1810.3	5161.2	3456.6	8986.2	4218.3	1	1	1	1	1	1	1	1	1	1	2917800
NLPFDFTWK	Unmodified	1166.58	0.576045	P52272	HNRNPM	Heterogeneous nuclear ribonucleoprotein M	yes	yes	0	0	0	102.7	102.7	2	0.0013638	41631	150.08	109.05	12645	1718.2	1879.8	6802.4	6862.3	2639.2	8631.3	3761.8	9431	3963.4	11925	1652.1	2576.1	6607.3	6695.5	2852.8	8722.9	3849.2	9271.7	3819.1	1	1	1	1	1	1	1	1	1	1	5527800
NLPGLVQEGEPFSEEATLFTK	Unmodified	2305.15	0.147793	Q7KZF4	SND1	Staphylococcal nuclease domain-containing protein 1	yes	yes	0	0	0	107.46	107.46	3;4	3.5832e-17	43927	121.21	109.18	5217.4	790.06	3158.1	3987.5	3597.5	1490.7	3831.4	1351.5	4446.1	2107.6	4929.3	764.56	3304.2	3859	3628.7	1607.8	3905.6	1424.6	4360.9	2015.8	2	2	2	2	2	2	2	2	2	2	6027900
NLPIYSEEIVEMYK	Oxidation (M)	1742.84	0.843689	P35579	MYH9	Myosin-9	yes	yes	0	1	0	93.492	93.492	2;3	2.7586e-06	37599	137.46	120.38	2965.4	5338.4	16232	35445	32105	9800.1	29989	12840	34778	14963	2855.8	5214.5	15772	34145	31618	11034	30759	13213	34113	14387	5	5	5	5	5	5	5	5	5	5	146000000
NLPIYSEEIVEMYK	Unmodified	1726.85	0.848774	P35579	MYH9	Myosin-9	yes	yes	0	0	0	100.89	100.89	2;3	5.5673e-06	40930	134.21	118.45	79576	4826.9	8052	9737.1	13307	10275	24346	11724	26230	14677	75032	4587.8	12305	9706.7	13352	10321	24304	12147	25801	14092	5	5	5	5	5	5	5	5	5	5	39210000
NLPIYSENIIEMYR	Oxidation (M)	1769.87	0.865821	P35580	MYH10	Myosin-10	yes	yes	0	1	0	88.696	88.696	3	0.00042771	35537	74.789	63.257	807.64	682.11	661.59	1133.2	1051.2	804.37	1222.6	966.76	1234.9	963.64	763.69	646.94	679.67	1130.7	1046.2	824.79	1236.6	992.47	1218	929.76	1	1	1	1	1	1	1	1	1	1	2460400
NLPIYSENIIEMYR	Unmodified	1753.87	0.870907	P35580	MYH10	Myosin-10	yes	yes	0	0	0	96.57	96.57	2	0.013909	39062	79.492	66.915	2413.5	209.11	638.64	532.96	757.27	341.84	1044.5	696.63	1542.7	767.12	2277.2	199.39	747.12	524.39	766.01	357.07	1063.1	708.14	1501.1	738.46	1	1	1	1	1	1	1	1	1	1	1366800
NLPLPPPPPPR	Unmodified	1193.69	0.692078	P61978	HNRNPK	Heterogeneous nuclear ribonucleoprotein K	yes	yes	0	0	0	62.561	62.561	2;3	8.3698e-05	23757	135.83	60.618	6563.6	2094.3	3494.9	5399.6	5463.7	3405.3	5703.5	3580.5	6800.3	4023.1	6199.3	1997.3	3720.1	5310.4	5432.8	3512.1	5824.2	3705.9	6663.3	3871.1	2	2	2	2	2	2	2	2	2	2	8483200
NLPPLTEAQK	Unmodified	1109.61	0.608074	Q9UBW8	COPS7A	COP9 signalosome complex subunit 7a	yes	yes	0	0	0	60.588	60.588	2	0.01281	22822	93.096	54.858	2744.8	625.13	1882.6	2489.1	2230.7	1023.3	2141.3	1286.4	2398.7	1166.2	2594.1	601.15	1949.3	2418.4	2242.1	1096.7	2191	1315.3	2355.9	1127.9	1	1	1	1	1	1	1	1	1	1	2115700
NLQDAMQVCR	Oxidation (M)	1249.55	0.55434	P49368	CCT3	T-complex protein 1 subunit gamma	yes	yes	0	1	0	39.625	39.625	2	0.0040179	14102	92.838	74.852	1018.1	1619	2567.7	4886.9	5025.1	2502.2	6151.3	3462.4	12181	6992.2	969.21	1548	2528.6	4780	4976	2639.8	6372.6	3646.5	11764	6664.1	1	1	1	1	1	1	1	1	1	1	10110000
NLQDAMQVCR	Unmodified	1233.56	0.559426	P49368	CCT3	T-complex protein 1 subunit gamma	yes	yes	0	0	0	54.377	54.377	2	9.9745e-09	20754	220.39	195.57	31735	4568.6	10828	17967	18374	8295.3	16936	8007.1	20017	9971.9	29951	4392.1	12194	17475	18183	8761.7	17393	8343.3	19620	9575	2	2	2	2	2	2	2	2	2	2	14711000
NLQDLVR	Unmodified	856.477	0.476666	O14617	AP3D1	AP-3 complex subunit delta-1	yes	yes	0	0	0	58.449	58.449	2	8.3328e-05	21849	181.74	40.76	9677.4	2120.4	2522.4	7915.9	7947.1	3531.4	8428.5	4653.3	10097	5066.6	9130.5	2036.1	3018.6	7703.6	7752.8	3759	8602.1	4776.8	9892.2	4878.5	1	1	1	1	1	1	1	1	1	1	7584100
NLQEAEEWYK	Unmodified	1308.6	0.598631	P08670;P41219	VIM;PRPH	Vimentin;Peripherin	yes	no	0	0	0	72.836	72.836	2;3	4.1535e-13	29183	205.18	164.82	23037	4571.4	5198.6	13833	17343	8077.7	21097	11697	22839	11549	21732	4371.3	6416	13545	16938	8420.7	21343	11941	22462	11145	3	3	3	3	3	3	3	3	3	3	41286000
NLQEEIDALESR	Unmodified	1415.69	0.689237	Q9NQP4	PFDN4	Prefoldin subunit 4	yes	yes	0	0	0	84.248	84.248	3	0.00042283	34240	117.2	94.479	725.3	472.18	2620.1	2732.7	2051	796.86	2180.5	842.36	2055.2	1025.4	693.42	458.93	2514.2	2635.2	2116.7	887.64	2209.9	874.08	2033.2	982.27	2	1	1	1	2	2	2	2	2	1	2374300
NLQEVLGEEK	Unmodified	1157.59	0.592818	P54577	YARS	Tyrosine--tRNA ligase, cytoplasmic;Tyrosine--tRNA ligase, cytoplasmic, N-terminally processed	yes	yes	0	0	0	70.636	70.636	3	3.8991e-08	26856	89.9	66.146	4564	1093.4	3604.7	4142.7	3960.3	1150.8	4362.3	1803.4	4570.7	2113.6	4315.1	1050.3	3690	4019.4	4003.8	1299.2	4426.8	1847.3	4501.1	2031.9	1	1	1	1	1	1	1	1	1	1	12462000
NLQGISSFR	Unmodified	1020.54	0.535243	P12110	COL6A2	Collagen alpha-2(VI) chain	yes	yes	0	0	0	57.284	57.284	2	0.0029435	21318	131.62	82.175	12072	2934.5	10632	11577	13246	4380.2	10344	6104.2	15926	8256.3	11418	2821.4	10815	11244	13252	4748.9	10821	6304.9	15477	7915.5	1	1	1	1	1	1	1	1	1	1	13787000
NLQNLLILTAIK	Unmodified	1352.84	0.839136	Q00610;P53675	CLTC;CLTCL1	Clathrin heavy chain 1;Clathrin heavy chain 2	no	no	0	0	0	109.38	109.38	3	6.1394e-22	44676	143.97	121.78	0	0	0	0	0	0	0	0	0	0	0	0	0	0	0	0	0	0	0	0	0	0	0	0	0	0	0	0	0	0	0
NLQNVDMK	Unmodified	960.47	0.469866	P16070	CD44	CD44 antigen	yes	yes	0	0	0	51.604	51.604	2	0.0001448	18740	120.15	73.729	0	0	0	0	0	0	0	0	0	0	0	0	0	0	0	0	0	0	0	0	0	0	0	0	0	0	0	0	0	0	0
NLQTVNVDEN	Unmodified	1144.54	0.536031	P62899	RPL31	60S ribosomal protein L31	yes	yes	0	0	0	57.39	57.39	2	0.00073147	22276	117.89	104.84	2308.3	850.13	1240.9	2175.8	2213.5	1551.8	2747.8	1710.8	2446.5	1807.5	2180.2	810.64	1323.8	2143.1	2196.1	1588.7	2763.1	1764.4	2426.8	1741.6	1	1	1	1	1	1	1	1	1	1	12990000
NLQYYDISAK	Unmodified	1213.6	0.597903	P62826	RAN	GTP-binding nuclear protein Ran	yes	yes	0	0	0	67.581	67.581	2;3	1.0483e-47	25298	260.04	175.54	61347	8193	41026	45104	37951	12153	42498	15252	45196	18852	57974	7949.9	42450	43529	38761	13726	43114	15746	44480	18105	4	4	4	4	4	4	4	4	4	4	81124000
NLRPGDSQTAAQAR	Unmodified	1483.75	0.749152	Q8WZA9	IRGQ	Immunity-related GTPase family Q protein	yes	yes	0	0	0	25.536	25.536	3	6.4808e-05	7845	81.448	68.652	1003.7	239.02	621.55	547.35	667.49	503.58	588.63	496.73	870.4	613.54	948.32	227.55	648.25	542.48	673.81	507.79	610.67	517.01	846.87	589.22	1	1	1	1	1	1	1	1	1	1	2555000
NLSFFLTPPCAR	Unmodified	1421.71	0.712556	P42224	STAT1	Signal transducer and activator of transcription 1-alpha/beta	yes	yes	0	0	0	93.916	93.916	2	0.0017978	37672	103.91	68.685	5406.2	1173.2	2030.4	3523.6	3224.5	1817	3310.5	2085	4043.9	2194.2	5103	1121.7	2253.4	3447.1	3203.6	1904.9	3385.8	2147.1	3959	2114.4	1	1	1	1	1	1	1	1	1	1	2208700
NLSLSQQLK	Unmodified	1029.58	0.581859	Q96G03	PGM2	Phosphoglucomutase-2	yes	yes	0	0	0	60.717	60.717	2	0.0017686	22292	138.66	55.394	4898.4	786.41	2967.3	4175.9	3861.2	1256.7	3609.1	1907.2	5298.3	1954.8	4627.9	762.21	3109.4	4033.9	3863.6	1401.7	3732.1	1946.8	5156.2	1884.8	1	1	1	1	1	1	1	1	1	1	1698800
NLSPGAVESDVR	Unmodified	1242.62	0.620429	P53621	COPA	Coatomer subunit alpha;Xenin;Proxenin	yes	yes	0	0	0	51.852	51.852	2	1.256e-15	19689	212.09	167.01	14368	3345.4	5170.1	10480	11088	5390.8	11494	6746.5	14254	7690.2	13561	3201	5808	10243	10911	5662.1	11756	6946.4	13947	7397.4	2	2	2	2	2	2	2	2	2	2	21264000
NLSTATK	Unmodified	733.397	0.397018	P61758	VBP1	Prefoldin subunit 3	yes	yes	0	0	0	37.938	37.938	2	0.023133	12459	111.95	24.625	22293	2991.4	13554	16783	13003	3825.4	16262	5691.4	16064	6880.9	21062	2904.4	14149	16182	13274	4449.1	16391	5844	15859	6610.9	2	2	2	2	2	2	2	2	2	2	8483800
NLTALGLNLVASGGTAK	Unmodified	1598.9	0.89917	P31939	ATIC	Bifunctional purine biosynthesis protein PURH;Phosphoribosylaminoimidazolecarboxamide formyltransferase;IMP cyclohydrolase	yes	yes	0	0	0	94.598	94.598	3	5.3847e-06	37950	83.467	64.634	10470	2049.9	6096.1	6929	6410.8	2966.6	6449.3	2946.4	7083	3853.4	9890.9	1964.3	6393.8	6753.1	6488.3	3157.4	6580.3	3072.3	6961.9	3696.7	1	1	1	1	1	1	1	1	1	1	7989600
NLTEDNSQNQDLIAK	Unmodified	1701.82	0.816957	Q9UBB4	ATXN10	Ataxin-10	yes	yes	0	0	0	60.456	60.456	3	7.2595e-07	23535	113.59	84.954	4886.3	902.23	2129.2	3590.2	3539	2083	3763.2	2165.6	4861.3	3169.8	4613.4	867.62	2320.1	3498	3512.3	2162.2	3849.9	2264.5	4750	3034.9	1	1	1	1	1	1	1	1	1	1	3435900
NLTNPNTVIILIGNK	Unmodified	1622.94	0.935556	P61106	RAB14	Ras-related protein Rab-14	yes	yes	0	0	0	95.518	95.518	3	6.6683e-10	38372	99.566	84.594	0	0	0	0	0	0	0	0	0	0	0	0	0	0	0	0	0	0	0	0	0	0	0	0	0	0	0	0	0	0	0
NLTQDEMQR	Unmodified	1133.51	0.513521	Q14152	EIF3A	Eukaryotic translation initiation factor 3 subunit A	yes	yes	0	0	0	39.094	39.094	2	0.0016202	13964	136.99	84.203	4501.9	591.75	1125.4	3358.4	3264.1	1160.1	2870.1	1480.5	3742.3	2114.4	4247.3	574.77	1352.7	3244.1	3181.4	1268.9	2964.3	1536.4	3655.6	2025.3	1	1	1	1	1	1	1	1	1	1	3102000
NLVCTDLFTR	Unmodified	1237.61	0.612507	P26196	DDX6	Probable ATP-dependent RNA helicase DDX6	yes	yes	0	0	0	77.445	77.445	2	0.0021791	30430	103.69	76.901	5149.1	1118.3	2476.9	4214.6	4286.5	1969.4	3846.2	2250.8	5117.8	2761.7	4862.3	1074	2669.1	4102.3	4238.1	2083	3971.1	2330	4995.8	2652.6	1	1	1	1	1	1	1	1	1	1	3840800
NLVDNITGQR	Unmodified	1128.59	0.588735	Q15149	PLEC	Plectin	yes	yes	0	0	0	57.218	57.218	2	7.8528e-09	21271	193.01	159.36	21964	5271	5609.4	15710	18638	7799.4	17900	9904	22754	11567	20722	5038.8	6746.7	15367	18138	8219	18389	10201	22245	11121	2	2	2	2	2	2	2	2	2	2	21805000
NLVDPFVEVSFAGK	Unmodified	1520.79	0.787495	Q9NZM1;O75923	MYOF;DYSF	Myoferlin;Dysferlin	yes	no	0	0	0	104.13	104.13	3	7.4041e-05	42310	92.457	80.291	5343.7	1215.9	1547.6	3255.6	3621.4	1837.7	4086.4	1946.7	4850.9	2457.8	5042.3	1160.2	1802.8	3195.5	3559.9	1911.3	4158.2	2022.5	4753.9	2359.4	1	1	1	1	1	1	1	1	1	1	6078600
NLVDSYVAIINK	Unmodified	1347.74	0.739816	P50570	DNM2	Dynamin-2	yes	yes	0	0	0	95.409	95.409	2;3	0.00038821	38318	101.89	68.663	13330	2051.5	4607.3	7314.6	8041.4	3458.3	8879	4163.1	10244	4848.6	12581	1967.9	5184.4	7127.2	7970.8	3656.5	9035.2	4294.6	10050	4661.9	2	2	2	2	2	2	2	2	2	2	4194800
NLVELAELELK	Unmodified	1269.72	0.718018	Q9UNH7	SNX6	Sorting nexin-6;Sorting nexin-6, N-terminally processed	yes	yes	0	0	0	106.57	106.57	2;3	3.9586e-08	43363	191.53	133.57	13479	2148.2	6401.7	8886	8534.2	4428.6	9780.4	4608.9	11600	5693.1	12728	2067.7	6881.5	8641	8554	4650.9	9945.6	4787.6	11369	5467.4	2	2	2	2	2	2	2	2	2	2	10289000
NLVHSGATK	Unmodified	925.498	0.498129	Q13867	BLMH	Bleomycin hydrolase	yes	yes	0	0	0	29.417	29.417	3	0.0014518	8550	94.409	70.254	11883	1533.1	6843.8	9268.3	7812.4	3018.1	7662.6	3233.3	8441.3	3675.3	11226	1492.3	7192.6	8943.9	7869.5	3313.8	7828.4	3345.6	8296	3535.6	1	1	1	1	1	1	1	1	1	1	3938800
NLVLAGIK	Unmodified	826.528	0.527639	A0AVT1	UBA6	Ubiquitin-like modifier-activating enzyme 6	yes	yes	0	0	0	72.431	72.431	2	0.010537	27680	111.82	36.505	12415	2991	8737.7	10118	8750.7	4055.8	9741.5	4934.1	10726	5700.3	11734	2866.2	9011.8	9856.7	8894.4	4357.7	9895.3	5087	10541	5481.7	1	1	1	1	1	1	1	1	1	1	4009800
NLVTEDVMR	Oxidation (M)	1091.53	0.528109	P06744	GPI	Glucose-6-phosphate isomerase	yes	yes	0	1	0	46.139	46.139	2	0.0067807	17045	102.55	84.106	4353.4	2393.9	3954	5485.7	6109.5	5332.8	26823	15981	41550	26378	4117.9	2279	4069.8	5441.3	6379.5	5535.3	26712	16413	40373	25208	2	2	2	2	2	2	2	2	2	2	24562000
NLVTEDVMR	Unmodified	1075.53	0.533194	P06744	GPI	Glucose-6-phosphate isomerase	yes	yes	0	0	0	58.086	58.086	2	4.4245e-36	22524	254.15	200.98	32056	7517	31271	35322	34368	11897	20664	10410	19883	8692.6	30330	7259.5	31545	34194	34499	12968	21671	10761	19652	8426.1	2	2	2	2	2	2	2	2	2	2	76488000
NLVVIPK	Unmodified	781.506	0.506175	P15121	AKR1B1	Aldose reductase	yes	yes	0	0	0	67.099	67.099	2	0.019453	25154	118.01	33.652	27895	4081.2	17211	20712	16903	6105.9	20661	9170.1	20553	8871.1	26356	3950.2	17948	20017	17225	6827.3	20848	9346.8	20284	8565.5	1	1	1	1	1	1	1	1	1	1	33067000
NLVWNAGALHYSDEVEIIQGLTR	Unmodified	2597.32	0.3238	P12109	COL6A1	Collagen alpha-1(VI) chain	yes	yes	0	0	0	88.41	88.41	4	0.013471	35342	36.295	26.144	2862.8	2474	2306	3942.6	4231.7	3066.9	3813.3	3346.9	4357.6	3215.9	2706.9	2345.5	2376.8	3944.4	4175.3	3122.7	3916.6	3443.3	4276.5	3105.6	2	2	2	2	2	2	2	2	2	2	8527700
NLYIISVK	Unmodified	948.564	0.564418	P62829	RPL23	60S ribosomal protein L23	yes	yes	0	0	0	78.578	78.578	2	0.0045984	30534	146.81	92.402	35040	6261.1	14127	28031	24870	9745	29025	13174	30718	15312	33079	6038.7	15567	27159	24665	10656	29392	13543	30237	14723	1	1	1	1	1	1	1	1	1	1	21286000
NLYPSSSPYTR	Unmodified	1283.61	0.614616	Q9Y2Z0	SUGT1	Suppressor of G2 allele of SKP1 homolog	yes	yes	0	0	0	50.838	50.838	2	6.5198e-08	19128	194.74	147.16	6636.2	977.1	3333.4	4879.4	5015.9	2338.4	5526.8	2981.9	7350.2	3852.6	6267.2	945.26	3568	4731	4999.7	2472.6	5651.2	3082.2	7175.1	3696.7	1	1	1	1	1	1	1	1	1	1	5832700
NLYSDDIPHALR	Unmodified	1412.7	0.704828	P60228	EIF3E	Eukaryotic translation initiation factor 3 subunit E	yes	yes	0	0	0	57.796	57.796	3	0.046793	22389	46.069	37.965	2089.7	1096.9	1393.2	2237.1	1894	1379.9	2076.5	1384.4	2598.4	1698.1	1974.8	1042.7	1449.4	2213.6	1895.5	1424.7	2119.3	1439.6	2541.7	1631	1	1	1	1	1	1	1	1	1	1	9290200
NMACVQR	Unmodified	877.39	0.389841	P37802	TAGLN2	Transgelin-2	yes	yes	0	0	0	29.292	29.292	2	0.010734	9556	137.59	103.4	41104	2447	8706.3	9710.1	9624.7	3347.6	8530.2	2552.5	4696.3	3270.5	38773	2353	10639	9424.5	9693.8	3635.7	8630.6	2689.7	4796.4	3138.7	2	2	2	2	2	2	2	2	2	2	28845000
NMDPLNDNIATLLHQSSDK	Oxidation (M)	2141.01	0.0058966	P35579	MYH9	Myosin-9	yes	yes	0	1	0	75.24	75.24	3;4	4.2599e-17	27177	131.71	123.49	7241.5	5661.3	11207	19604	20733	8472.4	18995	10404	23320	13262	6867.2	5427.5	11170	19099	20457	9038.4	19537	10761	22827	12729	5	5	5	5	5	5	5	5	5	5	54493000
NMDPLNDNIATLLHQSSDK	Unmodified	2125.01	0.010982	P35579	MYH9	Myosin-9	yes	yes	0	0	0	82.662	82.662	3;4	1.5233e-15	30132	114.55	104.45	7841.4	1019.7	2750.1	4545.1	4925.8	2609.2	5512.7	3794.1	6818.1	3503.7	7400.9	983.38	3089.7	4420.5	4879.8	2723.2	5619	3865.4	6672	3386.9	2	2	2	2	2	2	2	2	2	2	14896000
NMFTNQDR	Unmodified	1024.44	0.439628	O95302;Q75LS8	FKBP9;FKBP9P1	Peptidyl-prolyl cis-trans isomerase FKBP9;Putative FK506-binding protein 9-like protein	yes	no	0	0	0	42.121	42.121	2	0.032747	15151	100.71	85.501	13855	1059.6	3883.1	4795	4471.6	1851.8	5574.2	2633.2	5732.8	3659.6	13073	1022.3	4492.7	4648.1	4518.8	2004.2	5625.4	2721.3	5649.8	3506.9	1	1	1	1	1	1	1	1	1	1	4626700
NMINIISR	Unmodified	959.522	0.522236	P54136	RARS	Arginine--tRNA ligase, cytoplasmic	yes	yes	0	0	0	64.551	64.551	2	0.006162	24540	121.53	79.694	7575.9	1694.6	4655.2	5663.3	6444.9	2107	4165.8	2661.7	4342.6	2571.2	7157.8	1623.5	4873.1	5515.5	6402.6	2282.5	4354.7	2725.9	4277.4	2482.7	1	1	1	1	1	1	1	1	1	1	4754100
NMITGTSQADCAVLIVAAGVGEFEAGISK	Unmodified	2908.43	0.431044	Q5VTE0;P68104;Q05639	EEF1A1P5;EEF1A1;EEF1A2	Putative elongation factor 1-alpha-like 3;Elongation factor 1-alpha 1;Elongation factor 1-alpha 2	no	no	0	0	0	117.78	117.78	3	1.2922e-14	47942	91.66	81.26	11484	3210.4	9364.7	11261	8265.3	4326.2	7481.2	3975.9	8190.7	4464.2	10859	3076.8	9536.6	10960	8442.2	4633.8	7672.3	4136.2	8051.6	4289.6	8	6	8	8	8	6	8	7	8	5	67325000
NMITGTSQADCAVLIVAAGVGEFEAGISK	Oxidation (M)	2924.43	0.425959	Q5VTE0;P68104;Q05639	EEF1A1P5;EEF1A1;EEF1A2	Putative elongation factor 1-alpha-like 3;Elongation factor 1-alpha 1;Elongation factor 1-alpha 2	no	no	0	1	0	117.64	117.64	3	8.608e-19	48506	100.68	92.927	350.64	92.39	382.36	721.42	672.17	333.8	660.59	347.74	795.06	448.06	331.91	90.862	386.72	696.11	664.97	352.9	676.66	361.77	778.78	429.95	1	1	1	1	1	1	1	1	1	1	284810
NMMAACDPR	Unmodified	1064.42	0.420155	Q13509;A0A0B4J269;P07437;P68371;Q13885;Q3ZCM7;A6NNZ2;Q9BVA1;P04350;Q9BUF5	TUBB3;TUBB;TUBB4B;TUBB2A;TUBB8;TUBB2B;TUBB4A;TUBB6	Tubulin beta-3 chain;Tubulin beta chain;Tubulin beta-4B chain;Tubulin beta-2A chain;Tubulin beta-8 chain;Tubulin beta-8 chain-like protein LOC260334;Tubulin beta-2B chain;Tubulin beta-4A chain;Tubulin beta-6 chain	no	no	0	0	0	40.833	40.833	2	0.0012984	14500	138.78	128.6	78284	5876.5	11123	14409	13967	5737.2	16651	7178.6	15913	6336.2	73825	5600	15102	14135	14043	6167.8	16801	7335.7	15733	6132.4	2	2	2	2	2	2	2	2	2	2	36959000
NMPSNEKPK	Unmodified	1043.51	0.506979	P49257	LMAN1	Protein ERGIC-53	yes	yes	0	0	0	35.243	35.243	3	0.044326	11276	51.092	35.202	6924.6	411.79	424.61	2005.5	1788	526.02	2642	1176.1	2520.8	1026.3	6528.1	398.09	819.57	1938.1	1745.9	603.38	2645	1185.5	2492.4	993.57	1	1	1	1	1	1	1	1	1	1	2597100
NMQNVEHVPLSLDR	Oxidation (M)	1666.81	0.809703	P20618	PSMB1	Proteasome subunit beta type-1	yes	yes	0	1	0	48.093	48.093	3	5.0636e-05	17878	91.969	85.388	2961.9	775.94	2044.5	2627.3	3417.4	1718.2	3533.6	2206.2	4285.2	2548.8	2799.3	743.55	2128.5	2570.1	3389.3	1773.7	3611.9	2270.9	4196.4	2451.1	1	1	1	1	1	1	1	1	1	1	13310000
NMQNVEHVPLSLDR	Unmodified	1650.81	0.814789	P20618	PSMB1	Proteasome subunit beta type-1	yes	yes	0	0	0	56.652	56.652	3	8.0244e-23	21755	155.09	143.32	7351.3	1597.5	4280	4869.8	4828.7	2203	3151.6	2381.1	3097.3	2408.2	6944.7	1527.8	4489.9	4757.6	4844	2334	3287.1	2454.1	3058.4	2322.7	2	2	2	2	2	2	2	2	2	2	18349000
NMSVIAHVDHGK	Oxidation (M)	1322.64	0.640119	P13639	EEF2	Elongation factor 2	yes	yes	0	1	0	26.814	26.814	4	0.0015805	9970	71.558	63.045	32629	7373.9	23899	29729	32282	20688	52865	27705	65141	36794	30843	7093.3	24708	29015	32568	21298	53160	28627	63754	35288	4	4	4	4	4	4	4	4	4	4	57150000
NMSVIAHVDHGK	Unmodified	1306.65	0.645204	P13639	EEF2	Elongation factor 2	yes	yes	0	0	0	28.063	28.063	3;4	0.00037709	8059	89.629	61.303	12339	6232.6	11935	12431	11820	4840.7	4931.5	2903.4	5555.6	2809.6	11674	5923.1	12026	12264	11905	5171.9	5367.7	3072	5455.3	2712.7	3	3	3	3	3	3	3	3	3	3	52851000
NMYELHK	Unmodified	933.438	0.437837	O00303	EIF3F	Eukaryotic translation initiation factor 3 subunit F	yes	yes	0	0	0	45.834	45.834	3	0.044454	16068	64.265	21.868	8346.9	1548.5	1775.8	5890.3	4088.9	1834.6	3605.4	1556.8	3377.6	2247.9	7873.7	1487.6	2193.3	5717.8	4005.8	2020.7	3687	1640.1	3342.3	2152.7	1	1	1	1	1	1	1	1	1	1	2073300
NNASTDYDLSDK	Unmodified	1341.57	0.568453	P39023	RPL3	60S ribosomal protein L3	yes	yes	0	0	0	50.38	50.38	2;3	5.6618e-111	18999	312.69	270.5	22723	2229.4	619.92	9733.9	13663	3720.8	14585	5131	18323	6095.3	21419	2148.8	2056.4	9439.8	13111	4027.1	14904	5275.8	17921	5858.2	1	1	1	1	1	1	1	1	1	1	10615000
NNAYLAQSPQLYK	Unmodified	1508.76	0.762343	P14868	DARS	Aspartate--tRNA ligase, cytoplasmic	yes	yes	0	0	0	65.068	65.068	3	0.00015863	24762	106.26	90.992	5414.7	973.71	2996.5	7076.5	3269.2	1088.8	3644.9	1501.1	7307.6	2126.2	5114.6	954.6	3160.4	6797.2	3310.2	1367.8	3792.4	1553.8	7055.1	2036.8	1	1	1	1	1	1	1	1	1	1	6792700
NNDLCYWVPELVR	Unmodified	1676.8	0.798076	P41252	IARS	Isoleucine--tRNA ligase, cytoplasmic	yes	yes	0	0	0	98.687	98.687	2	3.9372e-08	40007	173.72	128.86	10570	1530.7	4455.6	4541.4	4531	1897.5	3996.8	1949.5	5766.4	3060.5	9978.9	1463.2	4838	4436.7	4587.7	2026.4	4142.5	2045.7	5614.6	2926.9	2	2	2	2	2	2	2	2	2	2	5239500
NNEVWLIQK	Unmodified	1142.61	0.608408	Q9Y5Z4	HEBP2	Heme-binding protein 2	yes	yes	0	0	0	74.93	74.93	2	0.00040166	29386	169.09	93.874	18771	2421.3	12296	12510	11415	5029.3	11690	4875.6	14067	6872.5	17737	2344.8	12743	12109	11642	5386	11951	5103.6	13779	6584.1	2	2	2	2	2	2	2	2	2	2	9499100
NNFEGEVTK	Unmodified	1036.48	0.482539	P07237	P4HB	Protein disulfide-isomerase	yes	yes	0	0	0	48.707	48.707	2	3.0017e-19	18085	228.41	183.02	64290	9540.7	57494	67402	52734	14069	65437	21433	75244	26041	60810	9342.5	58250	64818	53985	16624	66267	21998	73827	25017	2	2	2	2	2	2	2	2	2	2	60184000
NNFEGEVTKENLLDFIK	Unmodified	2009.01	0.0105713	P07237	P4HB	Protein disulfide-isomerase	yes	yes	0	0	1	96.811	96.811	3	4.5838e-32	38973	190.71	143.78	57778	1423.8	4383.5	7891.9	8889	2634.5	7846.3	3133.3	10874	3710.7	54472	1381.8	7536.9	7623.9	8742.6	2888.5	8119.8	3235.4	10601	3566.5	1	1	1	1	1	1	1	1	1	1	16396000
NNIIQTWR	Unmodified	1043.55	0.551228	P41250	GARS	Glycine--tRNA ligase	yes	yes	0	0	0	57.808	57.808	2	0.0023177	21618	150.05	106.81	25402	5621.8	17564	19271	20381	9516	21508	9737.3	26040	14496	24007	5388.5	18173	18797	20536	10004	21964	10195	25502	13875	2	2	2	2	2	2	2	2	2	2	28841000
NNLAGAEELFAR	Unmodified	1303.65	0.652064	Q00610	CLTC	Clathrin heavy chain 1	yes	yes	0	0	0	73.419	73.419	2	5.7586e-80	29528	286.54	225.57	31526	4704.3	8596.5	15963	19745	7806.7	19404	9028.1	22499	11298	29745	4508.2	10110	15572	19377	8225.7	19853	9349	22069	10848	2	2	2	2	2	2	2	2	2	2	48511000
NNLCPSGSNIISNLFK	Unmodified	1776.88	0.882868	P60033	CD81	CD81 antigen	yes	yes	0	0	0	96.578	96.578	3	1.2122e-05	38852	85.734	68.245	5572.8	1267.2	2922.9	3497.7	3104.6	1780.2	3232.5	1901.3	3536.2	2158.2	5263.3	1209.7	3098	3427.6	3141.9	1866.6	3292.5	1967.4	3476.3	2076.2	1	1	1	1	1	1	1	1	1	1	2562900
NNLFTSSAGYR	Unmodified	1228.58	0.58365	P12111	COL6A3	Collagen alpha-3(VI) chain	yes	yes	0	0	0	54.582	54.582	2	5.3346e-19	20101	133.89	100.1	0	0	0	0	0	0	0	0	0	0	0	0	0	0	0	0	0	0	0	0	0	0	0	0	0	0	0	0	0	0	0
NNLNPTWK	Unmodified	985.498	0.498129	Q99829	CPNE1	Copine-1	yes	yes	0	0	0	55.485	55.485	2	0.00010169	20489	202.45	146.19	26358	2020.4	11562	15814	12965	3578.2	15126	4964.3	16379	6220.3	24886	1987.2	12514	15199	13106	4161.8	15328	5113.2	16108	5972.1	2	2	2	2	2	2	2	2	2	2	7889600
NNLSFIETSALDSTNVEEAFK	Unmodified	2328.11	0.112136	Q15907	RAB11B	Ras-related protein Rab-11B	yes	yes	0	0	0	105.84	105.84	3	7.5297e-21	43169	155.49	136.46	4827.4	941.17	2249	3544.2	3406.5	1574.2	3504.4	1684.6	3958.2	1723.9	4558.2	903.93	2427.2	3448.5	3390.4	1670.5	3574.9	1737.4	3886.3	1662.2	3	3	3	3	3	3	3	3	3	3	6352900
NNQITNNQR	Unmodified	1100.53	0.532283	P00558	PGK1	Phosphoglycerate kinase 1	yes	yes	0	0	0	19.024	19.024	2	1.2158e-18	4810	257.82	233.15	25024	2525.5	13241	15389	15268	4611.7	14231	5162.5	19672	8289.8	23635	2459.1	14033	14843	15365	5126.1	14684	5406.8	19179	7925.4	3	3	3	3	3	3	3	3	3	3	93324000
NNRPSEGPLQTR	Unmodified	1367.69	0.690575	Q00610	CLTC	Clathrin heavy chain 1	yes	yes	0	0	0	24.15	24.15	3	1.1981e-15	7178	157.33	134.76	9060.4	982.12	2046.3	5602.1	6297.4	2395.7	6608.8	2831.5	8218.6	3562.9	8547.2	954.1	2516.4	5418.6	6145.6	2556.6	6756.4	2930.6	8041	3420.4	2	2	2	2	2	2	2	2	2	2	16337000
NNSELLNNLGNFINR	Unmodified	1730.87	0.869995	P56192	MARS	Methionine--tRNA ligase, cytoplasmic	yes	yes	0	0	0	91.577	91.577	3	2.927e-15	36544	167.59	138.25	3204.6	645.17	1785.9	2336.2	2333.3	1282.5	2373.7	1265.3	2675.1	1630.8	3027	619.1	1886.6	2278.6	2336.4	1335.4	2422.5	1319	2626.7	1564.9	1	1	1	1	1	1	1	1	1	1	2680700
NPADLPK	Unmodified	753.402	0.402104	P13639	EEF2	Elongation factor 2	yes	yes	0	0	0	47.328	47.328	2;3	0.010699	17507	86.472	59.87	66883	9471.7	47549	52074	48338	16546	50343	21370	55993	26126	63216	9190.4	49004	50297	49041	18280	51304	22036	55008	25096	3	3	3	3	3	3	3	3	3	3	65586000
NPAGSVVMER	Unmodified	1058.52	0.517878	O00764	PDXK	Pyridoxal kinase	yes	yes	0	0	0	43.056	43.056	2	0.0047658	15664	82.029	55.336	0	0	0	0	0	0	0	0	0	0	0	0	0	0	0	0	0	0	0	0	0	0	0	0	0	0	0	0	0	0	0
NPAVLSAASFDGR	Unmodified	1303.65	0.652064	O94979	SEC31A	Protein transport protein Sec31A	yes	yes	0	0	0	64.42	64.42	2	0.00090996	24546	113.93	96.606	7226.8	3084.1	3922	6639.6	6855.3	4298	7693.1	4451.6	9434	5653.5	6826	2933.7	4176.8	6562.7	6797.1	4425.1	7838.3	4629.7	9234.7	5426.5	1	1	1	1	1	1	1	1	1	1	31141000
NPCTDGTHDCNK	Unmodified	1417.54	0.535061	P07996;CON__Q28194	THBS1	Thrombospondin-1	yes	no	0	0	0	20.893	20.893	3;4	5.0421e-14	7279	181.67	170.46	10931	2904.7	2925.9	6730.8	7468.6	5043.6	7510	4997.5	10303	6365.1	10313	2765.8	3462.1	6650.4	7314.1	5142.1	7719.1	5206.5	10048	6109.1	2	2	2	2	2	2	2	2	2	2	13048000
NPDDITNEEYGEFYK	Unmodified	1832.77	0.774089	P07900	HSP90AA1	Heat shock protein HSP 90-alpha	yes	yes	0	0	0	77.026	77.026	2;3	2.0155e-66	30924	303.04	280.16	66676	10980	48354	55391	54581	19848	55525	26199	62995	31440	63024	10626	49821	53592	55042	21620	56679	26981	61840	30211	6	6	6	6	6	6	6	6	6	6	257460000
NPDDITQEEYGEFYK	Unmodified	1846.79	0.789739	P08238	HSP90AB1	Heat shock protein HSP 90-beta	yes	yes	0	0	0	78.043	78.043	2;3	1.5906e-66	31371	316.65	297.41	63186	12826	43721	50739	48777	18768	51405	25208	56207	28349	59717	12333	45210	49269	49242	20373	52331	25890	55255	27278	5	5	5	5	5	5	5	5	5	5	250900000
NPDELAEALDER	Unmodified	1370.63	0.631388	O14908	GIPC1	PDZ domain-containing protein GIPC1	yes	yes	0	0	0	72.744	72.744	2	6.4602e-08	29047	154.36	124.59	1907.7	415.59	991.84	1212.3	1503.2	471.77	1227.2	892.82	1586.6	910.43	1801.7	397.14	1057.1	1184.3	1491.7	512.92	1272.3	906.68	1550.2	877.94	1	1	1	1	1	1	1	1	1	1	2773600
NPDTQWITKPVHK	Unmodified	1562.82	0.820526	P61313	RPL15	60S ribosomal protein L15	yes	yes	0	0	0	53.473	53.473	4	0.0037937	18881	60.937	48.059	13638	1144.5	4895.3	6861.2	6374.2	2119	7131.7	2798.3	8348.3	3489.7	12873	1113.8	5451.5	6619.8	6393.1	2350.7	7256.4	2885.8	8185.6	3350.7	1	1	1	1	1	1	1	1	1	1	6362100
NPDVDTSFLPDRDREEEENR	Unmodified	2432.08	0.0840236	Q14320;Q9Y247	FAM50A;FAM50B	Protein FAM50A;Protein FAM50B	yes	no	0	0	2	51.225	51.225	4	1.3128e-05	19456	68.42	58.889	478.8	495.3	778.39	1134.1	818.79	486.73	649.81	657.71	971.55	555.83	454.19	471.53	766.74	1115.1	826.44	519.96	678.38	669.85	944.98	538.6	1	1	1	1	1	1	1	1	1	1	2475700
NPEISHLLNNPDIMR	Oxidation (M)	1777.88	0.878117	Q9UHD9	UBQLN2	Ubiquilin-2	yes	yes	0	1	0	61.323	61.323	3	0.043543	23177	41.088	31.167	0	0	0	0	0	0	0	0	0	0	0	0	0	0	0	0	0	0	0	0	0	0	0	0	0	0	0	0	0	0	0
NPENWAYYK	Unmodified	1183.53	0.529823	Q9BXJ9	NAA15	N-alpha-acetyltransferase 15, NatA auxiliary subunit	yes	yes	0	0	0	66.814	66.814	2	0.0062902	25582	102.06	77.907	5938.1	851.8	3299.2	4031.3	3610.1	1198.3	3540.5	1826.7	4516.4	2002.6	5609.1	822.78	3477.5	3899.6	3645.1	1339.2	3634	1868.3	4414.9	1928	1	1	1	1	1	1	1	1	1	1	3426700
NPEPELLVR	Unmodified	1065.58	0.581859	Q14697	GANAB	Neutral alpha-glucosidase AB	yes	yes	0	0	0	57.866	57.866	2	6.4835e-08	22403	196.79	161.9	26659	8408.9	16774	19694	22229	8382.3	20505	10908	35873	12576	25189	8007.9	17522	19351	22226	8962.3	21376	11222	34744	12095	2	2	2	2	2	2	2	2	2	2	64362000
NPEPNIK	Unmodified	810.424	0.423567	P46821	MAP1B	Microtubule-associated protein 1B;MAP1B heavy chain;MAP1 light chain LC1	yes	yes	0	0	0	41.363	41.363	2	0.017347	14789	117.1	50.104	16304	2271.5	8640.2	16957	16054	4074.9	17763	5819.6	19678	7511.3	15399	2229.5	9234.7	16308	15880	4695.5	18052	5996.2	19335	7207.5	1	1	1	1	1	1	1	1	1	1	16793000
NPEQEPIPIVLR	Unmodified	1403.78	0.777264	Q07960	ARHGAP1	Rho GTPase-activating protein 1	yes	yes	0	0	0	74.013	74.013	2	2.0779e-66	29595	270.52	240.85	15074	3535.4	9519.4	15487	16162	6711	15614	9961.9	20120	10148	14243	3407.9	9985.1	15031	16006	7178.3	16043	10172	19661	9786.4	3	3	3	3	3	3	3	3	3	3	18634000
NPEQVDLYQFMAK	Oxidation (M)	1597.74	0.744644	P56192	MARS	Methionine--tRNA ligase, cytoplasmic	yes	yes	0	1	0	75.079	75.079	3	0.0052275	29383	58.21	41.811	2683.5	725.89	1472.1	3211.4	3293.4	1632.7	3385.8	2158.9	4413	2579.3	2534.7	699.89	1574.5	3120.3	3236.9	1718.5	3470.2	2222.9	4310.7	2478.7	1	1	1	1	1	1	1	1	1	1	2952300
NPEQVDLYQFMAK	Unmodified	1581.75	0.749729	P56192	MARS	Methionine--tRNA ligase, cytoplasmic	yes	yes	0	0	0	91.766	91.766	3	0.040982	36656	45.825	33.849	3627.8	997.22	3513.2	3734.7	3193.6	1562.6	3579.1	1808.5	3771.3	2352.8	3432.4	957.64	3541	3632.7	3265.4	1670.8	3630	1875.5	3713	2257.3	1	1	1	1	1	1	1	1	1	1	5427000
NPEVGLKPVWYSPK	Unmodified	1612.86	0.861328	P07814	EPRS	Bifunctional glutamate/proline--tRNA ligase;Glutamate--tRNA ligase;Proline--tRNA ligase	yes	yes	0	0	0	72.616	72.616	3	2.8155e-23	27781	131.18	110.76	0	0	0	0	0	0	0	0	0	0	0	0	0	0	0	0	0	0	0	0	0	0	0	0	0	0	0	0	0	0	0
NPFDTFFGQR	Unmodified	1227.57	0.567272	P25685	DNAJB1	DnaJ homolog subfamily B member 1	yes	yes	0	0	0	93.487	93.487	2	0.00099674	37480	115.06	97.963	7758.5	1618.3	2983.1	4746.4	5041	2522.1	5083	2667.8	6778.4	3782.8	7323.6	1546.6	3303.6	4646.8	4996.3	2636.3	5218.5	2784.3	6616.3	3623.7	1	1	1	1	1	1	1	1	1	1	7058500
NPGFEIIHGLLDR	Unmodified	1479.78	0.783412	Q9NSD9	FARSB	Phenylalanine--tRNA ligase beta subunit	yes	yes	0	0	0	89.724	89.724	3	0.00018823	35677	95.822	69.308	4968.9	1170.8	2669.8	3634.5	3735.7	1928.1	3870.6	1536	4100.1	2400	4693.2	1120.1	2833.8	3554	3730.2	2008.4	3939.7	1628.3	4035.8	2295.4	1	1	1	1	1	1	1	1	1	1	6704800
NPGNQAAYEHFETMK	Oxidation (M)	1751.76	0.757333	P18206	VCL	Vinculin	yes	yes	0	1	0	46.627	46.627	3	2.4848e-05	17149	80.387	70.329	1900.3	841.87	1990.7	3164.9	3792.4	2778.6	8636.6	3980.4	16723	10834	1798.5	808.52	2030.5	3101.6	3818.3	2837.9	8780.2	4272.5	16158	10293	1	1	1	1	1	1	1	1	1	1	16986000
NPGNQAAYEHFETMK	Unmodified	1735.76	0.762419	P18206	VCL	Vinculin	yes	yes	0	0	0	53.315	53.315	3	1.9844e-34	20269	210.08	191.62	35680	4992.5	26981	32646	29751	8860.6	22721	9567.5	21959	5894.9	33730	4873.8	27689	31450	29928	9963	23445	9747.1	21699	5772.1	2	2	2	2	2	2	2	2	2	2	63978000
NPHLITNWGPAAFTEAELEER	Unmodified	2394.16	0.160423	Q9UH65	SWAP70	Switch-associated protein 70	yes	yes	0	0	0	86.364	86.364	3	1.6046e-25	34406	173.09	161.18	725.61	398.47	858.48	1358.3	1281.3	749.37	1101.4	863.63	1814.1	865.42	687.11	381.89	861.64	1326.3	1273.4	781.37	1149.3	887.93	1759.8	834.88	1	1	1	1	1	1	1	1	1	1	8073200
NPHPSSAFLNLIGFVSR	Unmodified	1854.97	0.974067	P53004	BLVRA	Biliverdin reductase A	yes	yes	0	0	0	78.183	78.183	4	0.0006749	30401	52.172	38.51	1023.8	465.66	637.16	838.33	864.82	731.77	885.28	567.87	856.55	755.1	967.29	442.02	666.64	836.32	864.44	737.61	899.37	598.72	846.38	724.16	1	1	1	1	1	1	1	1	1	1	3340300
NPLLITEEDAFK	Unmodified	1388.72	0.718746	Q9UH65	SWAP70	Switch-associated protein 70	yes	yes	0	0	0	90.249	90.249	2;3	4.2586e-28	36219	149.38	113.87	1971	513.93	1686.6	2432.4	2190.5	961.34	2496	1232.8	2957	1476.9	1864	496.42	1721.4	2356.8	2198	1035.4	2538.7	1270.6	2898.1	1419.2	1	1	1	1	1	1	1	1	1	1	3610400
NPLPSKETIEQEK	Unmodified	1511.78	0.783138	P62328	TMSB4X	Thymosin beta-4;Hematopoietic system regulatory peptide	yes	yes	0	0	1	55.998	55.998	3	5.5032e-05	20030	132.65	120.3	49212	1524.6	11279	9665.7	14258	3432.6	9106.7	4469.7	14950	7852.5	46425	1486.6	13565	9327.4	14226	3746.6	9677.3	4679.9	14503	7497.5	2	2	2	2	2	2	2	2	2	2	17409000
NPNAMLVNLEEPLASTYQDILYQAK	Oxidation (M)	2850.41	0.41096	P46940	IQGAP1	Ras GTPase-activating-like protein IQGAP1	yes	yes	0	1	0	114.76	114.76	3;4	3.3177e-11	47102	89.946	80.663	3436.6	1364.2	5913.2	8230.4	8054.3	2995.2	7997.6	3703.3	9089.1	4181.4	3257.3	1318.8	5838	7947.5	8047.3	3252.7	8173.5	3813.2	8921.9	4023	3	3	4	4	4	4	4	4	4	4	12448000
NPPENSDSGTGKK	Unmodified	1329.62	0.616072	P55010	EIF5	Eukaryotic translation initiation factor 5	yes	yes	0	0	1	29.334	29.334	3	0.0015902	8509	65.043	53.351	4413.7	178.1	1374.7	1595.6	1550.4	508.13	1574.8	659.64	1677.6	584.17	4165.1	176.32	1561.2	1534.3	1563.4	560.86	1604.7	673.4	1650.9	565.34	1	1	1	1	1	1	1	1	1	1	3223200
NPPIDDLIK	Unmodified	1023.56	0.560061	O00505;O00629	KPNA3;KPNA4	Importin subunit alpha-4;Importin subunit alpha-3	no	no	0	0	0	73.313	73.313	2	0.0025278	28559	127.4	76.791	3688.7	1369.5	3158.1	4908.1	4395.4	2260.3	4756.9	2589.9	5740.4	2631.5	3488.5	1313.9	3226.4	4781	4393.4	2392.9	4851.6	2664.4	5622.4	2537.8	1	1	1	1	1	1	1	1	1	1	4554300
NPPINTK	Unmodified	782.429	0.428653	O15511	ARPC5	Actin-related protein 2/3 complex subunit 5	yes	yes	0	0	0	39.227	39.227	2	0.012491	13796	139.68	78.88	24991	2466.8	16324	19074	15329	4015.4	16697	5700	17759	6965.2	23616	2424.9	16926	18329	15635	4731.2	16960	5862.1	17477	6690.5	2	2	2	2	2	2	2	2	2	2	30256000
NPQQQESLK	Unmodified	1070.54	0.535637	O95816	BAG2	BAG family molecular chaperone regulator 2	yes	yes	0	0	0	37.74	37.74	2	5.7914e-05	13096	205.91	147.68	8686.2	1110.2	4616	7740.5	7895.3	2007	8013.3	3073.7	9074	4028.3	8204.1	1086.6	4922.4	7450.9	7821.2	2288.6	8180.3	3163.2	8908.3	3864.3	1	1	1	1	1	1	1	1	1	1	9198600
NPQSYLYLVK	Unmodified	1223.65	0.655024	O00159	MYO1C	Unconventional myosin-Ic	yes	yes	0	0	0	82.647	82.647	2	0.00041814	32438	155.06	115.44	17196	1250.4	5531.8	6396.5	6097.1	2163.9	7286.6	3275.5	7984	3642.3	16228	1210.6	6249.9	6185.7	6171.4	2378.7	7379.1	3352.3	7848.2	3505.5	1	1	1	1	1	1	1	1	1	1	6508300
NPSSAAPVQSR	Unmodified	1112.56	0.557435	O15027	SEC16A	Protein transport protein Sec16A	yes	yes	0	0	0	27.526	27.526	2	0.0073804	8748	84.687	72.782	1644.5	250.01	124.14	842.79	1243.8	281.1	1182.1	635.04	1244.4	519.72	1550.4	239.56	226	820.15	1195.3	312.24	1207.9	638.93	1225.2	504.08	1	1	1	1	1	1	1	1	1	1	1251500
NPSTNFQEPVQPLTQQQVAQMQLK	Oxidation (M)	2769.38	0.375578	P19623	SRM	Spermidine synthase	yes	yes	0	1	0	72.212	72.212	3;4	3.8336e-05	28132	53.444	39.403	8632.9	2070.7	11346	12087	10144	3573.6	10455	4092.7	12938	5268.7	8179.1	2013.2	11254	11662	10372	3978.4	10695	4243.9	12661	5055.8	4	4	4	4	4	4	4	4	4	4	6626700
NPVGYPLAWQFLR	Unmodified	1559.82	0.824883	Q9NZ08	ERAP1	Endoplasmic reticulum aminopeptidase 1	yes	yes	0	0	0	102.61	102.61	2	0.0007795	41613	131.45	102.73	4461.3	1865.1	2482.6	3940.7	2741.4	2127.5	3096.7	2121.1	3488.1	2359.6	4214.1	1773.7	2617.4	3890.4	2772.1	2217.8	3145.8	2198.9	3425.1	2270.9	1	1	1	1	1	1	1	1	1	1	1836700
NPVWYQALTHGLNEEQR	Unmodified	2054	0.996987	O95373	IPO7	Importin-7	yes	yes	0	0	0	78.519	78.519	3	2.8912e-56	30505	189.81	177.91	10457	2702.9	6740.1	7775	7463.6	4844.8	8094.5	4149.1	9616.1	5591.8	9881	2582.2	7010.6	7626.5	7541.7	4988.8	8250.9	4357.3	9423.7	5361.4	2	2	2	2	2	2	2	2	2	2	14937000
NPWGEVEWTGAWSDSSSEWNNVDPYER	Unmodified	3196.34	0.343486	P07384	CAPN1	Calpain-1 catalytic subunit	yes	yes	0	0	0	111.64	111.64	3	3.0003e-17	45850	104.87	99.506	200.23	91.075	115.24	242.48	277.99	130.78	356.66	252.62	633.2	144.16	189.15	86.898	123.07	237.93	273.87	137.87	366.84	253.02	613.05	141.59	1	1	1	1	1	1	1	1	1	1	3756900
NPWGEVEWTGR	Unmodified	1329.61	0.610199	P17655	CAPN2	Calpain-2 catalytic subunit	yes	yes	0	0	0	75.567	75.567	2	1.1898e-06	29410	155	134.7	14618	3265	7963.7	10580	10780	4575	10890	6636.1	15381	7845.3	13807	3126	8436.3	10321	10779	4894.4	11203	6813	14986	7540.9	2	2	2	2	2	2	2	2	2	2	43175000
NPYYGGESASITPLEDLYK	Unmodified	2116	6.61646e-05	P50395	GDI2	Rab GDP dissociation inhibitor beta	yes	yes	0	0	0	93.109	93.109	2;3	3.7753e-37	37447	198.85	177.89	16751	4118.4	19912	23129	20160	6777.4	20741	8779	23739	10539	15863	3998.9	19872	22325	20455	7568.1	21167	9046	23296	10126	5	5	5	5	5	5	5	5	5	5	60018000
NPYYGGESASITPLEDLYKR	Unmodified	2272.1	0.101177	P50395	GDI2	Rab GDP dissociation inhibitor beta	yes	yes	0	0	1	80.912	80.912	3	9.2396e-59	31947	227.95	214.91	22529	769.53	3035.7	3616.8	4537.7	1314.4	3026.2	1520.5	5004.3	2198.2	21245	743.17	4193.1	3502.9	4496.7	1427	3207.1	1583.4	4853.8	2105.1	1	1	1	1	1	1	1	1	1	1	13181000
NPYYGGESSSITPLEELYK	Unmodified	2146.01	0.0106309	P31150	GDI1	Rab GDP dissociation inhibitor alpha	yes	yes	0	0	0	92.489	92.489	2;3	1.8249e-18	37137	146.81	129.73	9762.5	2213.8	9558.2	12015	10517	3773.4	10803	4593.8	13297	5443.7	9237	2147.2	9648.6	11606	10622	4170.7	11051	4740.2	13014	5232.3	4	4	4	4	4	4	4	4	4	4	47497000
NPYYGGESSSITPLEELYKR	Unmodified	2302.11	0.111742	P31150	GDI1	Rab GDP dissociation inhibitor alpha	yes	yes	0	0	1	80.397	80.397	3	1.255e-15	31759	114.84	106.02	12227	1032.6	1599.9	2349.7	2082.4	1402.9	1872.3	978.67	2271.5	1835.9	11530	983	2227.5	2317	2082.1	1446.6	1926.9	1053.4	2224.3	1751.3	1	1	1	1	1	1	1	1	1	1	2880600
NQAPPGLYTK	Unmodified	1087.57	0.566209	P00966	ASS1	Argininosuccinate synthase	yes	yes	0	0	0	50.962	50.962	2	0.00052537	18422	144.65	115.31	16615	1261.2	7983.7	9487	8331.1	2080.1	10235	2990.6	11040	3854.6	15690	1238.3	8543.2	9119.9	8461.6	2434.2	10349	3080.7	10859	3698.8	1	1	1	1	1	1	1	1	1	1	12200000
NQCEGIK	Unmodified	847.386	0.385802	O14980	XPO1	Exportin-1	yes	yes	0	0	0	33.754	33.754	2	0.06008	11325	84.498	52.562	0	0	0	0	0	0	0	0	0	0	0	0	0	0	0	0	0	0	0	0	0	0	0	0	0	0	0	0	0	0	0
NQDEINK	Unmodified	859.404	0.40356	Q92734	TFG	Protein TFG	yes	yes	0	0	0	35.342	35.342	2	0.0011061	12099	172.15	113.98	34474	7624.9	13990	42612	36761	12961	39880	17774	44567	19512	32544	7402.3	15549	41141	36009	14412	40573	18230	43776	18784	2	2	2	2	2	2	2	2	2	2	18262000
NQDLEFER	Unmodified	1049.48	0.477788	P21399	ACO1	Cytoplasmic aconitate hydratase	yes	yes	0	0	0	46.72	46.72	2	1.3646e-12	17317	214.6	174.93	7196	1010.2	4371.2	5307.8	4881.9	1536.5	5271.3	2292.8	6613.2	2984.9	6798.6	978.76	4571	5127	4930.8	1723.6	5383.8	2360.5	6468.3	2863.7	1	1	1	1	1	1	1	1	1	1	6049000
NQDNLQGWNK	Unmodified	1215.56	0.563249	P30085	CMPK1	UMP-CMP kinase	yes	yes	0	0	0	53.007	53.007	2;3	6.523e-27	19362	266.99	235.57	25562	2356.2	14408	17187	15112	4298.1	15212	5239.9	18079	7226.4	24147	2310.4	15158	16535	15298	4908.9	15558	5437.3	17717	6925.7	2	2	2	2	2	2	2	2	2	2	18319000
NQELLQSQLTEK	Unmodified	1429.74	0.741273	O60763	USO1	General vesicular transport factor p115	yes	yes	0	0	0	62.335	62.335	3	0.00039278	23645	101.39	81.545	3143.6	824.19	2644	3450.7	3133.1	1433	3843.3	1782.3	3788.2	1987.2	2972.8	793.55	2698.4	3350.4	3160.6	1534.5	3876.5	1834.1	3740.2	1912.5	1	1	1	1	1	1	1	1	1	1	6012800
NQEQLAAELAEFTAK	Unmodified	1661.83	0.826065	P35241	RDX	Radixin	yes	yes	0	0	0	97.378	97.378	3	2.0036e-07	39326	131.56	118.58	4865.9	1069.4	2655.3	3763.8	2803	1341.3	3545.9	1407.9	3895.3	2191.4	4596.1	1025.5	2804	3661.2	2846.6	1457.6	3583.4	1475.7	3828.6	2096.1	1	1	1	1	1	1	1	1	1	1	6912900
NQEQLLTLASILR	Unmodified	1497.85	0.851492	Q9Y5Z4	HEBP2	Heme-binding protein 2	yes	yes	0	0	0	101.45	101.45	2;3	6.1463e-17	41059	190.26	141.84	8549.1	1939.7	5934.7	6960.7	7114.8	3549.4	6678.4	3576.4	8185.6	4576.7	8079.8	1861	6139.8	6785.8	7145.7	3719	6860.3	3724.3	8012.8	4392.3	2	2	2	2	2	2	2	2	2	2	29086000
NQEQMKPLEEK	Oxidation (M)	1388.66	0.66058	P62191	PSMC1	26S protease regulatory subunit 4	yes	yes	0	1	0	37.808	37.808	3	0.049965	13153	42.095	23.935	7339.3	1410.3	10221	9048.9	6210.5	2605.2	7282.7	2599.6	7454.2	2721.7	6955.7	1375.8	10079	8721.4	6554.5	2904	7366.4	2689.8	7347.8	2623	2	2	2	2	2	2	2	2	2	2	5991600
NQGGGLSSSGAGEGQGPK	Unmodified	1586.73	0.728476	P07814	EPRS	Bifunctional glutamate/proline--tRNA ligase;Glutamate--tRNA ligase;Proline--tRNA ligase	yes	yes	0	0	0	36.643	36.643	3	4.5365e-25	12634	139.88	123.22	3861.1	555.56	2014	2432.2	2606.9	783.94	3002.7	910.4	3043.3	970.7	3646.6	535.52	2142.2	2356.3	2616.1	862.76	3038.6	937.55	3001.1	935.1	1	1	1	1	1	1	1	1	1	1	4615300
NQGGYGGSSSSSSYGSGR	Unmodified	1693.69	0.692819	P09651	HNRNPA1	Heterogeneous nuclear ribonucleoprotein A1;Heterogeneous nuclear ribonucleoprotein A1, N-terminally processed	yes	yes	0	0	0	27.76	27.76	2;3	3.3861e-11	8818	107.78	103.53	2539.1	386.43	569.63	2200.9	2250.7	702.53	2035.6	982.38	2913.9	1585.6	2395.3	375.39	706.99	2125	2182.5	777.56	2106.5	1022.3	2837.9	1515.8	2	2	2	2	2	2	2	2	2	2	3140200
NQGIEEALK	Unmodified	1000.52	0.518924	P18206	VCL	Vinculin	yes	yes	0	0	0	54.295	54.295	2	2.9171e-05	20669	203.29	156.22	65410	9146.7	41392	49555	43608	15016	49733	21159	58738	24559	61805	8870.9	43099	47861	44218	16716	50577	21726	57575	23615	2	2	2	2	2	2	2	2	2	2	72175000
NQIGDKEK	Unmodified	930.477	0.47706	P11021	HSPA5	78 kDa glucose-regulated protein	yes	yes	0	0	1	34.004	34.004	3	0.0089475	10617	96.342	59.817	134630	11757	62451	76048	47115	18636	69216	27533	74358	29624	127130	11473	66889	73237	49035	21410	69536	28165	73151	28532	2	2	2	2	2	2	2	2	2	2	104670000
NQIGNQNK	Unmodified	914.457	0.456993	Q15075	EEA1	Early endosome antigen 1	yes	yes	0	0	0	28.648	28.648	2	0.0026002	9011	154.35	107.92	7111	629.56	3013.6	4571.6	3671.7	1313.7	4925	1370.3	5583.1	1762.6	6713.5	617.19	3280.5	4401	3705.6	1466.2	4971	1425.4	5480.9	1691.4	1	1	1	1	1	1	1	1	1	1	2991700
NQILQNEK	Unmodified	985.519	0.519259	P35580	MYH10	Myosin-10	yes	yes	0	0	0	44.719	44.719	2	0.00084656	15611	171.73	128.86	5456	754.2	1840.3	6386.9	4748.5	1252.2	5329.5	1783.3	6894	2495.2	5149.2	744.56	2097.7	6131.6	4656.7	1495.6	5439.9	1843.4	6736	2390.8	1	1	1	1	1	1	1	1	1	1	3685900
NQKPEVR	Unmodified	869.472	0.471915	P83731	RPL24	60S ribosomal protein L24	yes	yes	0	0	0	23.845	23.845	3	0.034005	6818	64.734	42.963	26870	2169.7	3681.3	15866	17423	4699.3	20819	6858	21542	8506.6	25339	2127.7	5214.6	15275	16918	5251.8	21049	7051.7	21225	8168.7	1	1	1	1	1	1	1	1	1	1	9142800
NQLTAMSSVLAK	Oxidation (M)	1277.66	0.664937	Q14152	EIF3A	Eukaryotic translation initiation factor 3 subunit A	yes	yes	0	1	0	68.788	68.788	2	0.01123	26458	73.985	33.633	6295.4	460.58	1475.7	4343.7	3541.6	898.64	4391.5	1532.1	4355.2	1558.6	5939	457.22	1789.9	4167.6	3484	1065.4	4428.3	1559.2	4298.8	1503	1	1	1	1	1	1	1	1	1	1	6920200
NQLTSNPENTVFDAK	Unmodified	1676.8	0.800578	P11021	HSPA5	78 kDa glucose-regulated protein	yes	yes	0	0	0	66.288	66.288	2;3	3.8691e-79	25200	274.8	234.87	45143	4944.3	28360	33549	31585	11213	33290	13730	37980	17218	42654	4833.7	29564	32342	31891	12300	33932	14193	37276	16530	4	4	4	4	4	4	4	4	4	4	94259000
NQMAEKDEYEHK	Oxidation (M)	1536.65	0.651471	P54652	HSPA2	Heat shock-related 70 kDa protein 2	yes	yes	0	1	1	31.583	31.583	4	0.00088374	10293	94.551	73.888	1492.1	860.56	3436.1	5273.7	4277.6	1489.1	4496.5	2176.9	5613.2	2716.2	1419.2	838.08	3358.9	5084.7	4295.4	1675.2	4597.1	2238.8	5491.2	2608	1	1	1	1	1	1	1	1	1	1	9074100
NQNDPLPGR	Unmodified	1009.49	0.494107	O75534	CSDE1	Cold shock domain-containing protein E1	yes	yes	0	0	0	34.496	34.496	2	0.0042509	11834	110.41	96.412	5149.3	910.57	1383.5	4262.9	4173.6	1752.8	3893	1884	5773.2	2407.4	4858.4	879.29	1643.2	4132.1	4068.4	1875.1	4027.7	1957.2	5616.7	2310.4	2	2	2	2	2	2	2	2	2	2	3006500
NQPQFQQMR	Oxidation (M)	1191.55	0.54549	P54727	RAD23B	UV excision repair protein RAD23 homolog B	yes	yes	0	1	0	29.945	29.945	2	0.015607	9778	86.872	72.878	312.35	424.59	2116.7	2804.1	2202.4	1199	2892.3	1259.2	4284.5	2221.5	302.33	414.66	2030	2708.2	2241	1278.4	2949.1	1327.6	4168.4	2121	1	1	1	1	1	1	1	1	1	1	3589500
NQPQFQQMR	Unmodified	1175.55	0.550576	P54727	RAD23B	UV excision repair protein RAD23 homolog B	yes	yes	0	0	0	39.918	39.918	2	0.00039762	14213	152.41	110.91	9800	1353	1996.5	4167.8	4729.6	2376.3	5213.1	2393.2	4897.7	2593.1	9244	1294.2	2493.4	4078.8	4644.7	2466.9	5274.6	2478.1	4845.9	2497.1	1	1	1	1	1	1	1	1	1	1	4527800
NQQDGQLEDSPGLWPGAGTIR	Unmodified	2238.07	0.066523	Q96IJ6	GMPPA	Mannose-1-phosphate guanyltransferase alpha	yes	yes	0	0	0	78.336	78.336	3	0.0003251	31640	58.457	49.293	1108.6	518.91	875.42	1482.6	1209.2	849.25	1212.5	810.01	1371.7	1178.8	1048.1	495.69	899	1453.3	1207.6	881.24	1238.4	849.53	1346.7	1128.7	1	1	1	1	1	1	1	1	1	1	1848700
NQQTIGAR	Unmodified	886.462	0.462078	Q7L1Q6	BZW1	Basic leucine zipper and W2 domain-containing protein 1	yes	yes	0	0	0	21.715	21.715	2	0.00019382	6156	176.75	108.35	8095.8	1164.6	3697.8	5512.2	5949.3	2160.8	5748.9	3056.7	7841.9	3601	7644.2	1124.9	4003.5	5340.6	5903.6	2333.5	5918.9	3139.9	7648.8	3461.6	2	2	2	2	2	2	2	2	2	2	5999800
NQTAEKEEFEHQQK	Unmodified	1744.8	0.801641	P11142	HSPA8	Heat shock cognate 71 kDa protein	yes	yes	0	0	1	37.221	37.221	4	6.3194e-23	12870	199.33	158.47	11494	2672.4	15016	17660	14187	4875.9	16065	6817.4	19948	8136.4	10890	2609.9	14911	17012	14477	5497.6	16368	7008.2	19518	7819.2	2	2	2	2	2	2	2	2	2	2	101380000
NQTLTENLLK	Unmodified	1172.64	0.640102	Q15075	EEA1	Early endosome antigen 1	yes	yes	0	0	0	66.366	66.366	2	0.00053277	25389	152.04	77.121	5890.2	3833.6	5169.7	6339.6	6145.5	5138.3	6727.5	4634.7	7979.7	6394.4	5570.9	3635.7	5260.1	6337	6188.3	5209.7	6854.3	4861.1	7820.4	6128.4	1	1	1	1	1	1	1	1	1	1	4034300
NQVALNPQNTVFDAK	Unmodified	1657.84	0.842384	P0DMV9;P0DMV8	HSPA1B;HSPA1A	Heat shock 70 kDa protein 1B;Heat shock 70 kDa protein 1A	yes	no	0	0	0	70.383	70.382	2;3	1.3499e-66	27515	226.04	210.5	17196	2977.7	12661	15290	13333	6756.7	14266	7299.4	16759	8793.8	16255	2883.1	13020	14810	13506	7176.8	14545	7565.7	16430	8449.4	2	2	2	2	2	2	2	2	2	2	28221000
NQVAMNPTNTIFDAK	Oxidation (M)	1678.8	0.79847	P54652	HSPA2	Heat shock-related 70 kDa protein 2	yes	yes	0	1	0	66.48	66.48	3	0.0082775	25459	50.653	40.019	5532.3	2017.2	8042.9	9277.6	8417	4109.2	12401	4949.1	13847	6994.1	5244.4	1947	7966.5	8999.8	8577.2	4373.2	12471	5142.5	13602	6700.3	1	1	1	1	1	1	1	1	1	1	1942100
NQVAMNPTNTVFDAK	Oxidation (M)	1664.78	0.78282	P11142	HSPA8	Heat shock cognate 71 kDa protein	yes	yes	0	1	0	59.432	59.432	2;3	2.6364e-08	22269	140.03	119.37	2417.9	3015.5	19661	25878	23079	7726.4	24773	9326.5	28990	12026	2352.6	2978.9	18852	24884	23247	8597.4	25251	9655.5	28426	11540	2	2	2	2	2	2	2	2	2	2	98908000
NQVAMNPTNTVFDAK	Unmodified	1648.79	0.787905	P11142	HSPA8	Heat shock cognate 71 kDa protein	yes	yes	0	0	0	69.51	69.51	2;3	2.7131e-29	26784	200.93	154.77	53452	1587.8	6252.3	5095.8	5527.1	2974.4	7523.5	3189.4	9158.8	5034.3	50402	1519.9	9004.3	4984	5681.5	3088.3	7607.2	3342.5	8967.6	4814.2	2	2	2	2	2	2	2	2	2	2	16415000
NQVGDENWR	Unmodified	1116.49	0.494835	Q92973	TNPO1	Transportin-1	yes	yes	0	0	0	40.23	40.23	2	7.1308e-20	14495	151.48	141.41	5947.4	877.26	944.56	4105.4	3783.4	1469.2	4283.1	1852.5	4924.5	2562.8	5609	847.11	1274.4	3975.9	3679.4	1599.9	4353.4	1920.6	4831.8	2456.1	1	1	1	1	1	1	1	1	1	1	3955200
NQWIDNVEK	Unmodified	1144.55	0.551287	P18206	VCL	Vinculin	yes	yes	0	0	0	63.244	63.244	2	7.1756e-47	24154	262.18	214.01	47697	4358.2	26093	29727	27483	8641.9	29921	11103	36799	14925	45053	4261.6	27538	28635	27848	9662.3	30528	11492	36017	14310	2	2	2	2	2	2	2	2	2	2	81344000
NQYDNDVTVWSPQGR	Unmodified	1777.8	0.801975	P25786;B4DEV8	PSMA1	Proteasome subunit alpha type-1;Proteasome subunit alpha type	yes	no	0	0	0	63.906	63.906	2;3	5.8594e-107	25142	336.87	323.86	9139.5	1504.4	6344.6	7909.4	7849	2823.8	6152.4	3004.1	9435.5	4477.8	8637.9	1457.6	6564.6	7648.5	7855.5	3068.2	6434	3141.2	9170.8	4285.9	2	2	2	2	2	2	2	2	2	2	24030000
NRDEAIK	Unmodified	844.44	0.44028	P35579	MYH9	Myosin-9	yes	yes	0	0	1	24.601	24.601	3	0.003888	7247	132.08	62.909	120160	12537	41058	97758	25090	17714	88762	26423	91132	38076	113410	12329	45815	93887	27306	21509	87359	27314	89820	36465	2	2	2	2	2	2	2	2	2	2	316220000
NRPEDYQGGR	Unmodified	1190.54	0.542848	Q15084	PDIA6	Protein disulfide-isomerase A6	yes	yes	0	0	0	19.285	19.285	2;3	8.8897e-21	4901	227.94	201.9	15653	2787.6	9785.2	11919	12436	4392.8	11750	4968.6	15106	8322.6	14790	2685.4	10222	11560	12457	4761.9	12085	5212.3	14763	7951.8	2	2	2	2	2	2	2	2	2	2	75615000
NRPPFGQGYTQPGPGYR	Unmodified	1890.91	0.912529	Q92734	TFG	Protein TFG	yes	yes	0	0	0	44.826	44.826	3	4.5927e-11	16410	128.45	97.49	2516.4	342.57	769.09	1757.9	1671	611.35	1581.1	980.02	2232.2	1109.1	2374.6	331.68	885.77	1700.2	1641.8	670.67	1631.6	1002.2	2174.9	1067	1	1	1	1	1	1	1	1	1	1	3887800
NRPSSGSLIQVVTTEGR	Unmodified	1799.95	0.948974	P09417	QDPR	Dihydropteridine reductase	yes	yes	0	0	0	53.726	53.726	3	6.3705e-12	20455	139.46	118.8	2722.2	1117.3	1823.6	2343.6	2105.2	1501.3	2457	1449.4	2416.8	1867.4	2572.5	1062.5	1892.1	2317.9	2124.7	1545.3	2483	1512.1	2386.4	1791.9	1	1	1	1	1	1	1	1	1	1	4672900
NRPTSISWDGLDSGK	Unmodified	1631.79	0.790348	P30086	PEBP1	Phosphatidylethanolamine-binding protein 1;Hippocampal cholinergic neurostimulating peptide	yes	yes	0	0	0	59.561	59.561	3	3.2616e-15	22184	166.77	150.89	44936	5609.5	36034	36378	32551	11869	36437	14592	39175	17110	42487	5474.4	36760	35080	33296	13057	36978	15046	38538	16448	2	2	2	2	2	2	2	2	2	2	72888000
NSEPAGLETPEAK	Unmodified	1341.64	0.641224	P07814	EPRS	Bifunctional glutamate/proline--tRNA ligase;Glutamate--tRNA ligase;Proline--tRNA ligase	yes	yes	0	0	0	49.348	49.348	2;3	1.8552e-20	18527	205.72	158.83	11788	2258.9	10132	11767	10334	4061.5	10990	5452.6	12934	6165.4	11148	2188.1	10302	11378	10486	4444	11209	5601.2	12680	5931.6	2	2	2	2	2	2	2	2	2	2	8681400
NSFTVDCSK	Unmodified	1056.45	0.45461	Q14315	FLNC	Filamin-C	yes	yes	0	0	0	49.728	49.728	2	0.00014933	17910	172.88	141.81	83665	6783.6	28990	41172	34304	10036	39508	16694	51771	20242	78963	6604.2	32409	39675	34584	11571	40302	17097	50562	19447	3	3	3	3	3	3	3	3	3	3	17229000
NSILAQVLDQSAR	Unmodified	1413.76	0.757591	O14737	PDCD5	Programmed cell death protein 5	yes	yes	0	0	0	86.98	86.98	2	5.9795e-08	34456	188.68	153.95	6493.6	1388.8	4178.6	5843.1	5548.5	2175.7	4739.5	2527.6	6248.8	3802	6135.9	1337.3	4356	5668.7	5539.7	2356	4904.6	2636.3	6101.6	3638.5	1	1	1	1	1	1	1	1	1	1	4782100
NSLDCEIVSAK	Unmodified	1234.59	0.586352	Q01518	CAP1	Adenylyl cyclase-associated protein 1	yes	yes	0	0	0	60.504	60.504	2	2.101e-16	23528	253.54	188.83	75500	6319.9	39508	47923	37450	10981	45607	15417	53557	19497	71307	6207.2	41842	46073	38249	12748	46250	15880	52507	18715	2	2	2	2	2	2	2	2	2	2	39691000
NSLESYAFNMK	Oxidation (M)	1318.59	0.586352	P11142	HSPA8	Heat shock cognate 71 kDa protein	yes	yes	0	1	0	65.824	65.824	2;3	0.00032237	25356	97.163	88.622	17228	7141.2	20305	29182	27120	14046	47418	21529	61281	28435	16314	6871.6	20390	28375	27419	14902	47673	22162	59878	27273	4	4	4	4	4	4	4	4	4	4	41202000
NSLESYAFNMK	Unmodified	1302.59	0.591437	P11142	HSPA8	Heat shock cognate 71 kDa protein	yes	yes	0	0	0	77.821	77.821	2;3	2.8692e-29	30101	270.36	245.84	63883	7006.2	29540	38925	34572	9010.7	15691	7115.6	14256	7180.3	60321	6800.4	31745	37538	34518	10357	16840	7427.3	14127	6925.8	4	4	4	4	4	4	4	4	4	4	35850000
NSLLSLSDT	Unmodified	948.476	0.476391	Q7L2H7	EIF3M	Eukaryotic translation initiation factor 3 subunit M	yes	yes	0	0	0	84.308	84.308	2	0.0067419	34385	100.02	87.528	2664.1	1253.4	1812.2	2579.4	2946.5	1912.2	3058.6	2064.1	3075.6	2194.5	2517.7	1191.6	1887.9	2556.8	2924.8	1952.5	3108.5	2130.6	3033.9	2114.2	2	2	2	2	2	2	2	2	2	2	4759900
NSLPDTVQIR	Unmodified	1141.61	0.609136	P56537	EIF6	Eukaryotic translation initiation factor 6	yes	yes	0	0	0	54.402	54.402	2	3.1211e-06	20686	197.86	139.04	20519	4802.1	11920	15926	16587	7668.1	15209	8834.5	18251	11005	19384	4599.7	12552	15540	16540	8090	15631	9148	17880	10567	2	2	2	2	2	2	2	2	2	2	21796000
NSLQEQQEEEEEARK	Unmodified	1845.83	0.834063	P35580	MYH10	Myosin-10	yes	yes	0	0	1	37.42	37.42	3	1.5496e-29	13225	198.95	170.37	1659	342.79	753.85	2303.2	2612.6	825.14	2706.9	886.01	3222.6	1035.5	1566.5	334.99	834.06	2221.5	2543.3	895.77	2765	917.57	3157.9	995.58	1	1	1	1	1	1	1	1	1	1	4407600
NSLSPATQR	Unmodified	972.499	0.498858	P29536	LMOD1	Leiomodin-1	yes	yes	0	0	0	28.989	28.989	2	0.0072836	9262	97.565	63.477	1264.8	277.24	663.81	1028.9	1001.7	394.29	951.24	478.34	1289.4	534.7	1194.6	266.18	707.02	1000.3	996.19	425.6	979.96	492.66	1257.9	514.56	1	1	1	1	1	1	1	1	1	1	1060600
NSLTLEAVK	Unmodified	973.544	0.544411	Q96G03	PGM2	Phosphoglucomutase-2	yes	yes	0	0	0	61.958	61.958	2	0.0017916	23399	150.81	88.811	5664.4	1374	6626.8	8361.4	6773.5	2814.4	7251.7	2625.7	9368.6	4404.5	5363.6	1337.8	6620.2	8069.6	6873.9	3074.5	7416.6	2773.8	9154.2	4208.1	1	1	1	1	1	1	1	1	1	1	3155600
NSLTSKDPDIK	Unmodified	1216.63	0.629931	Q14974	KPNB1	Importin subunit beta-1	yes	yes	0	0	1	48.249	48.249	3	0.00047263	17184	106.32	82.337	32991	2194.6	7888.4	10061	10760	4271.8	11348	4327.1	13295	5855.7	31124	2118	9422.7	9757.4	10760	4552	11576	4514.7	13036	5614	2	2	2	2	2	2	2	2	2	2	11467000
NSMSETVR	Unmodified	922.418	0.41783	P49257	LMAN1	Protein ERGIC-53	yes	yes	0	0	0	27.618	27.618	2	0.045447	8739	74.269	56.421	0	0	0	0	0	0	0	0	0	0	0	0	0	0	0	0	0	0	0	0	0	0	0	0	0	0	0	0	0	0	0
NSNILEDLETLR	Unmodified	1415.73	0.725623	P48444	ARCN1	Coatomer subunit delta	yes	yes	0	0	0	95.427	95.427	2;3	1.6466e-13	39249	215.08	180.82	4447.9	833.62	1825.3	3338.4	3822.7	1754.7	3782	1613	4957	2829.9	4199	801.76	2013.1	3249.4	3761.9	1833.1	3883.9	1708.7	4841.2	2702	2	2	2	2	2	2	2	2	2	2	15444000
NSNPALNDNLEK	Unmodified	1327.64	0.636808	O00299	CLIC1	Chloride intracellular channel protein 1	yes	yes	0	0	0	50.307	50.307	2;3	7.073e-83	18804	342.74	278.25	73617	7959.2	44159	53414	46827	13344	49631	17679	56069	21922	69550	7777.8	46197	51426	47408	15259	50561	18225	55051	21051	4	4	4	4	4	4	4	4	4	4	140740000
NSNSDGGEGGEGTKK	Unmodified	1435.62	0.617529	Q8N6T3	ARFGAP1	ADP-ribosylation factor GTPase-activating protein 1	yes	yes	0	0	1	24.747	24.747	3	0.033776	7258	44.601	36.101	2525.9	236.19	459.44	1163.9	1296.9	414.22	1382.6	323.98	1815.6	650.96	2382.4	228.41	591.85	1126.4	1268.3	448.75	1415.1	348.08	1773.1	620.46	1	1	1	1	1	1	1	1	1	1	1712000
NSRPEANEALER	Unmodified	1384.67	0.669505	Q9Y696	CLIC4	Chloride intracellular channel protein 4	yes	yes	0	0	0	22.98	22.98	3	2.221e-15	7565	188.13	134.11	9500.3	1956.7	6124.1	7598.4	8618	3559.9	8096.5	4125.4	10332	5573.4	8977.1	1880.6	6390.3	7392.6	8593.1	3766.1	8327.8	4284.1	10100	5343.5	3	3	3	3	3	3	3	3	3	3	64048000
NSSHAGAFVIVTEEAIAK	Unmodified	1842.95	0.947577	P49588	AARS	Alanine--tRNA ligase, cytoplasmic	yes	yes	0	0	0	72.443	72.443	3	0.0014824	28202	56.708	43.508	2550.7	834.19	1530.6	1771.9	1809.9	1184.4	2085.7	1109.7	2668.8	1496.2	2409.8	793.38	1603.8	1752.7	1824.6	1215.3	2125.8	1161.1	2608.6	1434.5	1	1	1	1	1	1	1	1	1	1	3419500
NSSTYWEGK	Unmodified	1070.47	0.466889	P26639	TARS	Threonine--tRNA ligase, cytoplasmic	yes	yes	0	0	0	51.277	51.277	2	0.00066388	18583	185.27	123.67	29516	3063.9	16655	20255	16407	4559	19161	6581.8	22653	8848.7	27881	2992.3	17512	19496	16707	5312.3	19468	6790.3	22204	8484.5	1	1	1	1	1	1	1	1	1	1	8542500
NSSYFVEWIPNNVK	Unmodified	1695.83	0.825671	Q13509;A0A0B4J269;P07437;P68371;Q13885;Q9BVA1;P04350;Q9BUF5	TUBB3;TUBB;TUBB4B;TUBB2A;TUBB2B;TUBB4A;TUBB6	Tubulin beta-3 chain;Tubulin beta chain;Tubulin beta-4B chain;Tubulin beta-2A chain;Tubulin beta-2B chain;Tubulin beta-4A chain;Tubulin beta-6 chain	no	no	0	0	0	88.109	88.109	2;3;4	6.148e-27	37546	270.61	242.4	86233	11255	37408	53446	49805	19379	56325	23633	62605	27611	81415	10873	40639	51755	49908	21050	57193	24373	61506	26546	7	7	7	7	7	7	7	7	7	7	249170000
NSTFSEIFK	Unmodified	1071.52	0.523675	P29401	TKT	Transketolase	yes	yes	0	0	0	77.004	77.004	2	0.026877	30181	88.948	60.205	9623.2	2089.7	7861.2	9537.1	9423.5	4094.7	12539	5115.9	13859	6108.4	9099.4	2016.5	8042.1	9250.4	9516.1	4371.6	12651	5276.1	13618	5870.2	1	1	1	1	1	1	1	1	1	1	6042600
NSTFSEIFKK	Unmodified	1199.62	0.618638	P29401	TKT	Transketolase	yes	yes	0	0	1	67.554	67.554	3	0.00058738	25389	98.407	78.621	50736	2481.2	13407	15256	15605	5929.3	17128	6322.9	18700	9133.5	47869	2416.7	15676	14735	15729	6381.7	17405	6602.3	18385	8746.6	1	1	1	1	1	1	1	1	1	1	24326000
NSTIPTK	Unmodified	759.413	0.412668	P0DMV9;P0DMV8	HSPA1B;HSPA1A	Heat shock 70 kDa protein 1B;Heat shock 70 kDa protein 1A	no	no	0	0	0	40.346	40.346	2	0.022851	13628	112.41	65.845	22169	2190.2	11446	15347	13251	3810.1	14478	4948.3	16795	5873.3	20937	2143.9	12166	14770	13360	4359.3	14742	5096.4	16473	5645	1	1	1	1	1	1	1	1	1	1	13331000
NSTWSGESK	Unmodified	994.436	0.435589	P19338	NCL	Nucleolin	yes	yes	0	0	0	40.72	40.72	2	0.00041646	13819	187.5	132.89	46721	4293.6	6289.8	30273	26677	8932.4	31193	11209	35376	13795	44058	4204	8916	29155	25936	9960.4	31650	11571	34728	13249	2	2	2	2	2	2	2	2	2	2	15050000
NSVEVALNK	Unmodified	972.524	0.52401	P54577	YARS	Tyrosine--tRNA ligase, cytoplasmic;Tyrosine--tRNA ligase, cytoplasmic, N-terminally processed	yes	yes	0	0	0	55.045	55.045	2;3	0.00072186	20375	159.79	109.75	17411	1947.8	9151.9	10594	9905.8	3857.8	9991.2	5047.3	13297	5994.8	16445	1889.3	9699.7	10242	10012	4193.7	10257	5197.4	12980	5761.6	2	2	2	2	2	2	2	2	2	2	17676000
NSVLLIK	Unmodified	785.501	0.501089	CON__Q3SZV7			yes	yes	0	0	0	66.189	66.189	2	0.045461	24772	101.6	45.884	17730	2479.7	9676.8	12957	10462	4412.4	12390	5092.2	14295	6393.6	16747	2402.2	10220	12527	10600	4824.7	12572	5274.2	14024	6138.2	1	1	1	1	1	1	1	1	1	1	7359000
NSVSQISVLSGGK	Unmodified	1274.68	0.68303	O15143	ARPC1B	Actin-related protein 2/3 complex subunit 1B	yes	yes	0	0	0	64.064	64.064	2;3	8.3928e-14	23706	205.31	157.03	20275	2981.9	14748	15788	12722	4274.9	15937	6474.3	19234	8332.5	19165	2889.9	15150	15244	13079	4842.1	16159	6660.1	18839	7995.9	3	3	3	3	3	3	3	3	3	3	18324000
NSVVEASEAAYK	Unmodified	1266.61	0.609196	Q04917	YWHAH	14-3-3 protein eta	yes	yes	0	0	0	54.951	54.951	2;3	1.4422e-15	21052	191.26	153.78	17545	2804.9	10872	13208	12918	5018.6	13551	5893.5	16444	7565.4	16577	2709	11357	12795	13000	5421.2	13843	6105.6	16103	7260.1	2	2	2	2	2	2	2	2	2	2	19293000
NSWGEPWGER	Unmodified	1216.53	0.526135	Q9UBR2	CTSZ	Cathepsin Z	yes	yes	0	0	0	62.481	62.481	2	1.1928e-09	24316	224.31	199.09	16073	3118.5	11560	14237	13168	5136.6	12582	5641.4	15576	7848.2	15192	3009.3	11918	13794	13262	5575.9	12918	5875.7	15242	7520.6	2	2	2	2	2	2	2	2	2	2	24791000
NSYLEVLLK	Unmodified	1077.61	0.607011	Q15084	PDIA6	Protein disulfide-isomerase A6	yes	yes	0	0	0	91.987	91.987	2	5.2434e-08	36708	220.39	145.95	26187	3319.6	15384	19557	17355	5392	18550	7143	20716	8203.2	24739	3228.4	16138	18862	17515	6074.3	18884	7344.3	20348	7889.6	1	1	1	1	1	1	1	1	1	1	27253000
NSYVAGQYDDAASYQR	Unmodified	1806.78	0.780906	P11413	G6PD	Glucose-6-phosphate 1-dehydrogenase	yes	yes	0	0	0	51.584	51.584	2;3	3.5576e-80	19578	215.37	205.95	8324.7	1228.2	6401.1	6850.4	6791.8	2928.4	7061.8	2724	8586.7	4153.4	7870.1	1192.3	6561.5	6627.6	6874.6	3115.6	7217.1	2865.4	8407.8	3974	2	2	2	2	2	2	2	2	2	2	41411000
NTAEWLLSHTK	Unmodified	1298.66	0.6619	P00491	PNP	Purine nucleoside phosphorylase	yes	yes	0	0	0	67.351	67.351	3	0.00035312	25326	88.021	63.168	8265.5	1906.9	5631.1	6024.9	5548.5	2873.7	5729.5	3201.4	6101	3708.9	7811.4	1824.9	5821	5884.2	5638.4	3032.2	5833.6	3310.3	6004.1	3566.5	1	1	1	1	1	1	1	1	1	1	12604000
NTAHEWIR	Unmodified	1025.5	0.504277	Q9NRY5	FAM114A2	Protein FAM114A2	yes	yes	0	0	0	21.613	21.613	3	0.064462	5857	41.956	28.448	2942.2	755.72	1793.5	2397.1	1895.7	1260.7	1758.3	1394.7	1747.1	1553	2779.8	723.25	1873	2342.8	1915.8	1319	1796.1	1440.6	1724.3	1494.6	1	1	1	1	1	1	1	1	1	1	906780
NTDEMVELR	Unmodified	1105.51	0.507373	P61978	HNRNPK	Heterogeneous nuclear ribonucleoprotein K	yes	yes	0	0	0	51.758	51.758	2	0.0016393	19592	121.5	90.89	9862.6	113.43	56.978	623.56	970.36	706.75	1968.4	1440.2	3040.5	1044	9295.8	110.06	634.19	610.45	945.92	715.85	1985.1	1447.7	2954.6	1016.3	1	1	1	1	1	1	1	1	1	1	1909200
NTDQASMPDNTAAQK	Oxidation (M)	1606.69	0.689313	P35579	MYH9	Myosin-9	no	no	0	1	0	32.811	32.811	2;3	1.9844e-08	11110	141.87	127.31	6149.1	1132.7	6444	16978	26902	17999	80801	25088	89044	32606	5819.7	1157.5	6823.8	16482	26862	18146	79886	25873	87510	31283	5	4	5	5	5	5	5	5	5	5	91098000
NTDQASMPDNTAAQK	Unmodified	1590.69	0.694399	P35579	MYH9	Myosin-9	no	no	0	0	0	41.873	41.873	2;3	2.6353e-256	15110	401.87	359.16	79268	7462.1	26723	60634	41525	2848.4	8983.3	3913.4	13291	6074.3	74810	7352.1	30049	58084	40809	5459.1	10825	4067.2	12932	5810.2	3	3	3	3	3	3	3	3	3	3	98086000
NTEDLTEEWLR	Unmodified	1404.65	0.652123	P60983	GMFB	Glia maturation factor beta	yes	yes	0	0	0	79.609	79.609	2	1.7269e-21	32229	225.93	185.93	9939.7	2277.4	7263.9	8750	7739.9	3699.8	7854.8	4302.4	10976	5841.8	9395.5	2188.2	7474.3	8508	7830.9	3952.4	8075.5	4468.3	10698	5600.3	2	2	2	2	2	2	2	2	2	2	19357000
NTELAVFHDETEIQNQTDLLSLSGK	Unmodified	2801.37	0.371932	P41252	IARS	Isoleucine--tRNA ligase, cytoplasmic	yes	yes	0	0	0	93.897	93.897	3;4	2.0506e-45	37928	178.58	165.64	8631	1075.9	4303.9	5621.4	4958.1	2017.8	5383.6	2303.8	6110.9	2844.8	8150.9	1042.2	4591.4	5436.6	4999.6	2192.3	5479.5	2385.5	5998.7	2732	3	3	3	3	3	3	3	3	3	3	15382000
NTGIICTIGPASR	Unmodified	1358.7	0.697634	P14618	PKM	Pyruvate kinase PKM	yes	yes	0	0	0	57.573	57.573	2;3	2.377e-43	21316	245.48	221.71	73119	14234	47701	50991	46141	18348	44160	25009	60947	32613	69094	13656	49471	49588	46904	19993	45506	25811	59424	31288	6	6	6	6	6	6	6	6	6	6	513020000
NTGTEAPDYLATVDVDPK	Unmodified	1904.9	0.900352	Q13228	SELENBP1	Selenium-binding protein 1	yes	yes	0	0	0	78.358	78.358	3	4.1255e-11	31609	114.4	98.278	3095.1	802.84	2139.9	2782.3	2216.1	852.57	2327.1	1321.3	3313.2	1638.8	2925.2	769.69	2210.8	2705	2246.9	949.67	2390.5	1356.6	3227.3	1573.7	1	1	1	1	1	1	1	1	1	1	5829100
NTIQWLENELNR	Unmodified	1528.76	0.763405	P33176	KIF5B	Kinesin-1 heavy chain	yes	yes	0	0	0	97.457	97.457	2;3	9.5905e-16	39378	217.22	202.02	6193	1457	4004.7	5091	4941.6	2831.1	4958.8	3498.5	6241.5	3786.6	5852	1397.1	4169.8	4969.1	4960.9	2954.1	5081.9	3597.5	6104.1	3646.5	3	3	3	3	3	3	3	3	3	3	12223000
NTKPLLQSR	Unmodified	1055.61	0.608742	O00203;Q13367	AP3B1;AP3B2	AP-3 complex subunit beta-1;AP-3 complex subunit beta-2	yes	no	0	0	0	37.046	37.046	3	0.044326	11432	51.092	37.097	7181.8	782.62	2901.8	5172.2	3802.6	1185.2	4352.3	1870	4804.7	2309.8	6779.8	764.33	3180.1	4978.7	3813.9	1378.9	4416.3	1918.8	4721.6	2218.3	1	1	1	1	1	1	1	1	1	1	2357500
NTLEWCLPVIDAK	Unmodified	1557.79	0.786114	P48444	ARCN1	Coatomer subunit delta	yes	yes	0	0	0	99.545	99.545	2;3	0.00084204	40262	126.95	93.719	24729	3827.1	9590.2	14829	12209	4912.7	12773	5908.3	18051	8869.8	23343	3678	10560	14395	12248	5396	13120	6155.1	17587	8488.7	3	3	3	3	3	3	3	3	3	3	15651000
NTNDANSCQIIIPQNQVNR	Unmodified	2198.05	0.0498271	P50395;P31150	GDI2;GDI1	Rab GDP dissociation inhibitor beta;Rab GDP dissociation inhibitor alpha	no	no	0	0	0	54.684	54.684	2;3	2.6566e-98	20971	360.74	331.93	7874.4	1472.3	5294.7	6744.9	5935.6	2127.3	5725.6	2517.9	7220.1	3336.9	7441.5	1420.8	5487.2	6529.5	5984.1	2349.5	5879.1	2611	7060.7	3200.3	2	2	2	2	2	2	2	2	2	2	56571000
NTNPNFVR	Unmodified	960.478	0.477728	P35579;P35580	MYH9;MYH10	Myosin-9;Myosin-10	no	no	0	0	0	36.068	36.068	2	1.2985e-07	12387	198.25	140.78	49180	6761.5	14705	35053	35282	12677	34324	16758	42822	19785	46408	6548.5	17039	33905	34583	13794	35217	17247	41892	19018	2	2	2	2	2	2	2	2	2	2	180960000
NTPAFFAER	Unmodified	1051.51	0.508694	P50995	ANXA11	Annexin A11	yes	yes	0	0	0	57.843	57.843	2	0.00029663	22358	172.28	117.71	28218	4709	17985	23698	25565	8579.7	23482	12524	30025	15832	26663	4556.6	18787	22931	25473	9354	24182	12887	29348	15198	2	2	2	2	2	2	2	2	2	2	25377000
NTPENLHEMAK	Oxidation (M)	1298.59	0.5925	Q53H82	LACTB2	Beta-lactamase-like protein 2	yes	yes	0	1	0	30.987	30.987	3	0.026973	10176	48.568	37.355	1562	466.23	1226.9	1686.8	2033.1	757.86	1812.9	870.4	2314.3	1230	1476.8	447.39	1264.2	1642.5	2012.9	804.83	1869.7	905.78	2262.2	1178.3	1	1	1	1	1	1	1	1	1	1	2455800
NTSDVISAAK	Unmodified	1004.51	0.513839	P35221	CTNNA1	Catenin alpha-1	yes	yes	0	0	0	49.786	49.786	2	0.00052735	17944	143.24	113.05	5955.2	760.51	2441.6	4575.2	4009.2	1742.9	5017.5	2358.1	5075.7	2372.1	5622	740.16	2681.6	4419.4	3990.3	1885.6	5060.6	2413	5005.7	2288.2	1	1	1	1	1	1	1	1	1	1	2855800
NTSVVDSEPVR	Unmodified	1201.59	0.59388	Q0ZGT2	NEXN	Nexilin	yes	yes	0	0	0	40.164	40.164	2	4.8167e-08	14248	192.5	151.07	5434.7	837.28	1558	4197.5	4663.7	2475.4	4443.1	2543.1	5665.3	2905.7	5128.1	810.1	1829.3	4077.1	4547.4	2564.4	4566.7	2635.8	5538.1	2794.9	2	2	2	2	2	2	2	2	2	2	7572300
NTTIPTK	Unmodified	773.428	0.428318	P11142;P54652;P38646	HSPA8;HSPA2;HSPA9	Heat shock cognate 71 kDa protein;Heat shock-related 70 kDa protein 2;Stress-70 protein, mitochondrial	no	no	0	0	0	42.867	42.867	2	0.011633	14651	141.93	52.807	72928	5547.3	36566	47425	34380	9509	44989	15074	47004	16452	68872	5479	38903	45529	35170	11324	45340	15400	46293	15840	2	2	2	2	2	2	2	2	2	2	106320000
NTVELLVEDK	Unmodified	1158.61	0.613219	O75369	FLNB	Filamin-B	yes	yes	0	0	0	76.674	76.674	2;3	0.00053154	31020	131.43	100.06	4487.4	1619.7	3833.3	5915.3	5443.9	2483.1	5462.9	3090.6	7318.9	3566.7	4243.7	1554.6	3917.3	5756.3	5431.4	2656.5	5610.6	3184	7142.8	3430	2	2	2	2	2	2	2	2	2	2	3810200
NTVQGFK	Unmodified	792.413	0.413003	P34932	HSPA4	Heat shock 70 kDa protein 4	yes	yes	0	0	0	45.856	45.856	2	0.01299	16036	138.83	81.014	26459	2643.8	14915	18598	15435	4623.4	17131	5863.1	20196	6901.1	24993	2588.4	15691	17898	15659	5286.6	17440	6041	19797	6633.9	1	1	1	1	1	1	1	1	1	1	10536000
NTVSSAR	Unmodified	733.372	0.371866	O15511	ARPC5	Actin-related protein 2/3 complex subunit 5	yes	yes	0	0	0	15.095	15.095	2	0.013348	3011	130.28	61.578	7708	725.22	4633.9	5707.9	4669.4	1657.6	5006.6	1944.1	6222.4	3231.7	7282.3	713.48	4843.9	5491.5	4742.3	1851.9	5113.4	2036.4	6088.1	3088	1	1	1	1	1	1	1	1	1	1	4774100
NVAQYNANHPDFPMQIEQLER	Unmodified	2513.18	0.175756	Q14204	DYNC1H1	Cytoplasmic dynein 1 heavy chain 1	yes	yes	0	0	0	74.441	74.441	3	2.2e-17	29870	126.91	118.41	2732.5	623.02	1346.7	2795.4	2512	821.61	1250.9	631.4	1753.1	916.03	2580.5	600.92	1447.6	2705.9	2463	910.98	1347.6	668.31	1708.4	877.17	1	1	1	1	1	1	1	1	1	1	6613700
NVAYHNWR	Unmodified	1058.5	0.504612	O76074	PDE5A	cGMP-specific 3',5'-cyclic phosphodiesterase	yes	yes	0	0	0	34.018	34.018	3	0.0025439	11462	97.798	85.585	4411.3	1525	3630.7	4901.9	4640	2205.2	4285.4	2961.1	5339.2	3564.7	4171.2	1459.9	3712.5	4783.7	4645	2346.9	4408	3048.4	5223.5	3425.1	1	1	1	1	1	1	1	1	1	1	6432100
NVCLPPEMEVALTEDQVPALK	Oxidation (M)	2368.17	0.165434	P27816	MAP4	Microtubule-associated protein 4	yes	yes	0	1	0	91.5	91.5	3	7.8658e-06	36892	67.251	44.816	273.57	571.78	1077.7	2069.1	1641.6	1133.4	1506.4	935.31	2185.1	1089.5	261.88	548.68	1045.6	2018	1631.3	1177.4	1558.5	978.69	2127.3	1047.5	1	1	1	1	1	1	1	1	1	1	5438600
NVCLPPEMEVALTEDQVPALK	Unmodified	2352.17	0.170519	P27816	MAP4	Microtubule-associated protein 4	yes	yes	0	0	0	106.84	106.84	3	6.9594e-16	43621	108.18	97.983	11031	220.79	42.187	319.58	421.34	309.65	779.26	412.87	1109.9	475.84	10397	209.13	679.56	321.95	410.56	313.01	785.09	424.48	1081.1	457.62	1	1	1	1	1	1	1	1	1	1	4996900
NVCSEAAQK	Unmodified	1005.45	0.454944	Q96AT9	RPE	Ribulose-phosphate 3-epimerase	yes	yes	0	0	0	35.514	35.514	2	1.7606e-06	12282	125.48	92.639	9429.1	929.61	5727.4	6420.8	5109.4	1087.8	2557	1369.8	6108	2798.6	8908.5	909.46	5967.6	6171.8	5188.8	1337.2	2822.6	1447.4	5876.2	2666.9	1	1	1	1	1	1	1	1	1	1	2932100
NVCTEAGMFAIR	Oxidation (M)	1383.63	0.627505	P62333	PSMC6	26S protease regulatory subunit 10B	yes	yes	0	1	0	60.129	60.129	2	0.0024341	23362	94.409	80.83	1290.2	1111.8	2417.2	3649.7	3626	2676.7	5178.3	2832.9	6526.3	3535.2	1225.1	1064.7	2387	3576.9	3631.6	2735	5233.4	2942.1	6382.3	3394.3	1	1	1	1	1	1	1	1	1	1	3519600
NVDCVLLAR	Unmodified	1058.55	0.554264	Q13126;F2Z2F3	MTAP	S-methyl-5'-thioadenosine phosphorylase	yes	no	0	0	0	61.099	61.099	2	0.0065717	23813	118.41	77.422	7927	3115.3	7629.3	8571.8	7994.7	4664.6	8299.9	5433.3	9286.3	6530.2	7499.8	2974	7704.4	8405.4	8096.7	4871.9	8460.9	5616.9	9121	6274.7	1	1	1	1	1	1	1	1	1	1	8753200
NVDGVNYASITR	Unmodified	1307.65	0.646978	Q9UBR2	CTSZ	Cathepsin Z	yes	yes	0	0	0	55.858	55.858	2	1.1019e-42	21343	246.82	219.68	20743	3320	15419	16095	16163	6475.6	15110	6969.9	18533	10323	19609	3209.1	15839	15592	16346	6945.8	15524	7283.2	18141	9881.6	2	2	2	2	2	2	2	2	2	2	36473000
NVDLLSDMVQEHDEPILK	Oxidation (M)	2110.03	0.0252351	P55209	NAP1L1	Nucleosome assembly protein 1-like 1	yes	yes	0	1	0	75.961	75.961	3	3.8317e-15	29675	154.74	138.05	1914.1	2990.2	14665	20261	16457	6096.3	12725	5524.2	14831	6386.1	1859	2923.2	14049	19522	16544	6747.7	13190	5755.8	14545	6141.1	3	3	3	3	3	3	3	3	3	3	28959000
NVDLLSDMVQEHDEPILK	Unmodified	2094.03	0.0303204	P55209	NAP1L1	Nucleosome assembly protein 1-like 1	yes	yes	0	0	0	91.787	91.787	3	1.08e-14	36947	149.34	134.57	21090	1474.4	2650.7	2586.8	3187.7	1670.1	4243.1	1719.3	3700.3	1935.7	19887	1399.2	3737.7	2573.4	3217.5	1719.2	4253.6	1781	3674.1	1862.5	2	2	2	2	2	2	2	2	2	2	6514500
NVDMLSELVQEYDEPILK	Oxidation (M)	2150.05	0.0453018	Q99733	NAP1L4	Nucleosome assembly protein 1-like 4	yes	yes	0	1	0	110.91	110.91	3	1.9003e-05	45439	76.586	58.669	791.42	2272	5240.5	7854.1	5916.6	3897.4	7639.6	5199.3	8635.3	5812.4	760.17	2178.1	5032.7	7660	5989.6	4110.4	7721	5340	8478.2	5593.4	4	5	5	5	5	5	5	5	5	5	4474000
NVDTNQDR	Unmodified	960.426	0.426087	Q02818	NUCB1	Nucleobindin-1	yes	yes	0	0	0	20.416	20.416	2	0.01924	5381	100.57	74.154	1156.9	197.12	775.6	982.58	1014.7	448.21	1071.9	465.31	1253.8	624.15	1093.3	190.69	805.95	952.36	1016.6	474.5	1093.3	484.88	1229.4	598.48	1	1	1	1	1	1	1	1	1	1	984310
NVDVEFFK	Unmodified	996.492	0.491647	P46821	MAP1B	Microtubule-associated protein 1B;MAP1B heavy chain;MAP1 light chain LC1	yes	yes	0	0	0	80.601	80.601	2	0.0053594	31792	141.48	113.96	27502	4092.3	11226	20274	19791	6975.4	21690	9651.4	24753	10605	25963	3958.1	12348	19615	19608	7638.8	22071	9896.9	24294	10210	1	1	1	1	1	1	1	1	1	1	17221000
NVEDLSGGELQR	Unmodified	1315.64	0.636808	P61221	ABCE1	ATP-binding cassette sub-family E member 1	yes	yes	0	0	0	54.175	54.175	2	3.0058e-33	20742	240.05	217.96	13772	3038.5	10364	13345	14124	5770.2	13734	7375.2	15386	10262	13019	2929.1	10677	12952	14107	6161.3	14044	7644.9	15111	9833.4	3	3	3	3	3	3	3	3	3	3	11743000
NVEELVIVLK	Unmodified	1154.69	0.691075	P53618	COPB1	Coatomer subunit beta	yes	yes	0	0	0	98.156	98.156	2;3	3.6116e-05	39555	185.61	135.8	15908	2361.9	6926.1	14006	12784	3906.1	13867	6199.4	15781	6126.2	15019	2297.6	7564.3	13508	12644	4406.4	14116	6314.2	15490	5912	2	2	2	2	2	2	2	2	2	2	12302000
NVELVEGEEGR	Unmodified	1229.59	0.588795	P52789	HK2	Hexokinase-2	yes	yes	0	0	0	49.889	49.889	2	0.0055345	18644	100.93	31.655	2171.4	506.17	1389.6	1779.7	2155.4	842.91	2418.8	1317	2760.3	1819.7	2051.8	485.42	1454.1	1734.5	2146.1	896.08	2458.8	1357.5	2709.1	1744	2	2	2	2	2	2	2	2	2	2	3309300
NVEVIELAK	Unmodified	1013.58	0.575711	O00203	AP3B1	AP-3 complex subunit beta-1	yes	yes	0	0	0	71.928	71.928	2	0.0016961	27701	134.68	92.567	19595	4804	6111.3	15260	15714	6288.4	17913	8057	18800	8981.4	18491	4597.7	7050.6	14886	15412	6742.7	18153	8283.9	18513	8643.5	2	2	2	2	2	2	2	2	2	2	7818400
NVGLDIEAEVPAVK	Unmodified	1452.78	0.782409	P50990	CCT8	T-complex protein 1 subunit theta	yes	yes	0	0	0	85.32	85.32	2;3	5.6907e-19	33987	180.09	152.61	13438	2638.3	6554.1	11269	9865.3	4524.3	8934.3	4529.9	9706.3	4571.7	12690	2541.5	7034.2	10935	9803.4	4844.6	9160.2	4681.4	9544.5	4409.6	3	3	3	3	3	3	3	3	3	3	10819000
NVGSAGVTVVIVR	Unmodified	1269.74	0.740485	Q9Y617	PSAT1	Phosphoserine aminotransferase	yes	yes	0	0	0	62.892	62.892	2;3	3.7269e-34	23189	236.34	169.17	23873	4962.4	17141	23173	22360	8933.9	21254	11314	24039	12370	22565	4791.6	17709	22453	22369	9643.6	21764	11629	23601	11910	3	3	3	3	3	3	3	3	3	3	38583000
NVHELEK	Unmodified	867.445	0.445031	P35580;P13533	MYH10;MYH6	Myosin-10;Myosin-6	no	no	0	0	0	35.535	35.535	3	0.0065145	11447	103.56	59.168	23112	5327.8	8617	21591	23082	8258	21320	12411	26098	11776	21815	5125.7	9684	20962	22549	8946.7	21918	12643	25548	11376	2	2	2	2	2	2	2	2	2	2	12541000
NVHGINFVSPVR	Unmodified	1337.72	0.720418	P53634	CTSC	Dipeptidyl peptidase 1;Dipeptidyl peptidase 1 exclusion domain chain;Dipeptidyl peptidase 1 heavy chain;Dipeptidyl peptidase 1 light chain	yes	yes	0	0	0	53.568	53.568	3	1.8054e-05	19543	136.7	115.07	2313.8	983.64	1930.6	2490.6	2068.8	1414.2	2123.2	1403.5	2957.8	1960.1	2188	937.8	1967.8	2448	2092.9	1469.1	2181.5	1467.3	2883.1	1878.1	1	1	1	1	1	1	1	1	1	1	6296400
NVHMNDNVLHSAFEVGAR	Unmodified	2008.95	0.953742	Q13630	TSTA3	GDP-L-fucose synthase	yes	yes	0	0	0	57.284	57.284	4	0.0021786	21371	51.225	40.438	1837.5	713.09	1257.2	1640	1644	1224.2	1501.3	1358.2	1697.9	1168.6	1736.5	678.92	1303.8	1620.6	1643.7	1249.5	1540.5	1392.4	1667	1131.8	1	1	1	1	1	1	1	1	1	1	5661800
NVHPQYPEGGK	Unmodified	1224.59	0.588735	Q6BCY4	CYB5R2	NADH-cytochrome b5 reductase 2	yes	yes	0	0	0	35.45	35.45	3	0.015602	12101	58.172	38.41	6326.8	1918	4802.7	7090.2	6450.4	3023.6	6052.2	3250.9	7872.5	3613.9	5981	1841.3	4943.1	6899	6444.6	3221.9	6229.5	3360.9	7690.6	3478.2	1	1	1	1	1	1	1	1	1	1	3615600
NVIFEISPTEEVGDFEVK	Unmodified	2051.01	0.00990257	P46940	IQGAP1	Ras GTPase-activating-like protein IQGAP1	yes	yes	0	0	0	105.38	105.38	2;3	4.8663e-15	42940	155.79	135.96	6307.4	1743.9	4462.3	6382.8	5834.6	2919.1	6868.6	2937.5	7716.8	3346.6	5961.5	1673.8	4618.1	6214.8	5855.4	3087.1	6965.2	3046.6	7578.2	3219.2	3	3	3	3	3	3	3	3	3	3	15443000
NVIFQPVAELK	Unmodified	1256.71	0.712873	Q01813	PFKP	ATP-dependent 6-phosphofructokinase, platelet type	yes	yes	0	0	0	85.32	85.32	2;3	5.2534e-09	33672	215.72	168.9	29351	6649.5	25787	31707	30274	11695	35116	14640	37381	15815	27760	6424.3	26235	30705	30528	12682	35575	15047	36788	15230	3	3	3	3	3	3	3	3	3	3	30872000
NVIGLQMGTNR	Oxidation (M)	1217.62	0.618655	P37802	TAGLN2	Transgelin-2	yes	yes	0	1	0	47.162	47.162	2;3	0.00016405	16705	109.16	94.005	4898.8	6672.1	30209	38784	39365	16190	40355	19759	46736	25968	4730.4	6485.9	29077	37499	39427	17330	41205	20463	45844	24910	3	3	3	3	3	3	3	3	3	3	292790000
NVIGLQMGTNR	Unmodified	1201.62	0.623741	P37802	TAGLN2	Transgelin-2	yes	yes	0	0	0	59.834	59.834	2;3	0.00011947	22401	127.83	105.84	39335	1427.2	4607	4043.4	5467.5	2780.7	8236.7	3947.4	12148	6728.2	37091	1363.1	6651.3	3971.6	5540.4	2870.9	8358.4	4117	11820	6426.7	2	2	2	2	2	2	2	2	2	2	41606000
NVIIWGNHSSTQYPDVNHAK	Unmodified	2279.11	0.108328	P40925	MDH1	Malate dehydrogenase, cytoplasmic	yes	yes	0	0	0	48.659	48.659	4;5	7.2918e-25	20251	171.72	155.6	24907	9775.2	17781	19984	17570	10657	17474	13909	19912	16417	23542	9292.4	18311	19746	17843	11170	17858	14320	19544	15781	5	5	5	5	5	5	5	5	5	5	45741000
NVISSSSFK	Unmodified	967.497	0.497461	Q13098	GPS1	COP9 signalosome complex subunit 1	yes	yes	0	0	0	56.081	56.081	2	0.0003036	20115	169.41	126.41	11167	1484.9	6519.4	8486.8	7318.9	2399.2	8361.1	3890.6	10236	3986.8	10550	1442.6	6843.6	8188.8	7396.6	2702.8	8512.1	3964.9	10020	3844	1	1	1	1	1	1	1	1	1	1	3981600
NVKPDQWVK	Unmodified	1112.6	0.597843	P55786	NPEPPS	Puromycin-sensitive aminopeptidase	yes	yes	0	0	0	52.929	52.929	3	0.00057478	18696	115.78	66.431	11209	1305.7	5488.3	7088.6	5214.1	2230.2	6602.4	2575.6	6999.6	3268.7	10585	1266.4	5854.5	6847.3	5327.5	2462.8	6664.9	2668.6	6889.6	3137.5	1	1	1	1	1	1	1	1	1	1	9950400
NVLFSHLDDNER	Unmodified	1457.69	0.689906	P10644	PRKAR1A	cAMP-dependent protein kinase type I-alpha regulatory subunit;cAMP-dependent protein kinase type I-alpha regulatory subunit, N-terminally processed	yes	yes	0	0	0	57.015	57.015	3	4.4078e-09	21070	158.86	141.05	6237.1	1879.6	4361.1	5752.9	6296	3364.6	6608.7	4150.7	7187.6	4339.4	5894.9	1797.7	4523.5	5632.1	6279.9	3497.2	6728	4263.8	7067.4	4182.1	2	2	2	2	2	2	2	2	2	2	26990000
NVLGHMQQGGAPSPFDR	Oxidation (M)	1825.85	0.852965	Q01813	PFKP	ATP-dependent 6-phosphofructokinase, platelet type	yes	yes	0	1	0	47.723	47.723	3	4.7504e-11	17002	108.25	95.694	32520	8193.7	23773	24774	25118	12845	28289	15340	34866	19240	30739	7834.8	24463	24233	25461	13475	28823	15870	34123	18472	3	3	3	3	3	3	3	3	3	3	35033000
NVLGHMQQGGAPSPFDR	Unmodified	1809.86	0.858051	Q01813	PFKP	ATP-dependent 6-phosphofructokinase, platelet type	yes	yes	0	0	0	56.85	56.85	3	1.9427e-14	21020	151.04	139.4	7539.5	1915.4	6579.7	6465.7	6331.3	3304.7	6106.2	4349.1	9350.9	5314.1	7130.7	1835.4	6677.1	6310.3	6439.6	3476.7	6315.2	4482.1	9088.9	5104.5	1	1	1	1	1	1	1	1	1	1	12783000
NVLIVEDIIDTGK	Unmodified	1427.79	0.78716	P00492	HPRT1	Hypoxanthine-guanine phosphoribosyltransferase	yes	yes	0	0	0	102.8	102.8	2;3	1.5772e-12	41794	196.38	171.53	14100	5129	11105	13982	12145	6546.1	12625	6171.9	13464	7916.4	13331	4895.6	11368	13696	12271	6903.6	12851	6443.9	13250	7597.1	4	4	4	4	4	4	4	4	4	4	12507000
NVLIVEDVVGTGR	Unmodified	1369.76	0.756529	Q9NRG1	PRTFDC1	Phosphoribosyltransferase domain-containing protein 1	yes	yes	0	0	0	82.063	82.063	2	1.0945e-09	32563	133.32	88.16	0	0	0	0	0	0	0	0	0	0	0	0	0	0	0	0	0	0	0	0	0	0	0	0	0	0	0	0	0	0	0
NVLLDPQLVPGGGASEMAVAHALTEK	Oxidation (M)	2632.35	0.353052	P49368	CCT3	T-complex protein 1 subunit gamma	yes	yes	0	1	0	95.329	95.329	3	5.0099e-11	38442	84.404	76.692	1086.2	401.25	1364.8	2239.8	3107.7	1942.1	6343.4	2729.9	8269.8	2899.2	1028.8	387.02	1385.7	2182.8	3098.4	1975.3	6354.4	2795.1	8078.1	2793.2	3	2	3	3	3	3	3	3	3	3	8295100
NVLLDPQLVPGGGASEMAVAHALTEK	Unmodified	2616.36	0.358137	P49368	CCT3	T-complex protein 1 subunit gamma	yes	yes	0	0	0	99.889	99.889	3	4.3865e-22	40364	110.68	102.88	12444	1738.9	5830.5	8045.4	6856.4	1882.7	2684.6	1114.9	3415.5	1453.2	11751	1678.6	6256	7776.8	6839.1	2155.3	2953.1	1191.9	3339.1	1394.2	2	2	2	2	2	2	2	2	2	2	9048600
NVLSDSRPAMAPGSSHLGAPASTTTAADATPSGSLAR	Oxidation (M)	3537.71	0.711787	Q9BR76	CORO1B	Coronin-1B	yes	yes	0	1	0	44.767	44.767	5	2.2701e-07	16431	51.848	38.756	172.54	418.33	634.73	853.34	713.43	661.31	693.23	736.63	986.94	653	165	397.66	613.49	846.55	719.34	673.61	714.66	755.65	961.35	631.93	1	1	1	1	1	1	1	1	1	1	6704600
NVMEEGKDFQPSR	Oxidation (M)	1551.7	0.698756	P35606	COPB2	Coatomer subunit beta'	yes	yes	0	1	1	41.367	41.367	3	0.00026245	14907	93.478	75.933	2192.1	4500	9234.4	21731	24752	9411.9	26767	12022	31744	14498	2100.7	4349.2	9087.4	21063	24235	10044	27286	12395	31111	13930	2	2	2	2	2	2	2	2	2	2	31813000
NVMEEGKDFQPSR	Unmodified	1535.7	0.703841	P35606	COPB2	Coatomer subunit beta'	yes	yes	0	0	1	50.207	50.207	3	0.0016266	18137	75.911	61.895	23232	1251.5	2652.5	4985.8	2627.9	1822.9	4168.1	2993.6	7683.5	4055.1	21907	1203.6	3856.7	4840.5	2693.3	1990.7	4265.1	3079.6	7432.2	3887.6	1	1	1	1	1	1	1	1	1	1	3856600
NVMLLPVGSADDGAHSQNEK	Oxidation (M)	2096.98	0.979682	Q96KP4	CNDP2	Cytosolic non-specific dipeptidase	yes	yes	0	1	0	47.212	47.212	4	0.0062335	16732	42.118	17.831	1034.6	692.06	1201.6	2182.1	2063.4	1996.1	3665.9	3499.8	5280	5219.9	979.62	662.26	1213.9	2146.5	2067.3	2037.7	3698.8	3609.6	5141.3	4996.1	1	1	1	1	1	1	1	1	1	1	6706300
NVMSAFGLTDDQVSGPPSAPAEDR	Oxidation (M)	2476.12	0.117632	Q92734	TFG	Protein TFG	yes	yes	0	1	0	74.775	74.775	3	1.3662e-20	29846	109.5	95.485	2277.7	869.75	1313.7	2303.8	2129.7	1319.1	2309.2	1811.7	3004.8	2094.7	2151.7	829.8	1388.5	2262.2	2116.2	1376.3	2361	1861.3	2935.4	2014.3	3	3	3	3	3	3	3	3	3	3	16580000
NVNIQNFHISWK	Unmodified	1498.77	0.768097	P12814	ACTN1	Alpha-actinin-1	yes	yes	0	0	0	68.276	68.276	3;4	1.437e-05	30225	138.89	120.16	30762	7606	17711	22188	23457	12947	21539	13063	24265	15157	29059	7268.2	18651	21744	23440	13420	22092	13556	23827	14574	3	3	3	3	3	3	3	3	3	3	55455000
NVNQSLLELHK	Unmodified	1293.7	0.704099	P02794	FTH1	Ferritin heavy chain;Ferritin heavy chain, N-terminally processed	yes	yes	0	0	0	55.442	55.442	3;4	0.0002497	22429	110.08	90.473	25386	8034.1	18636	20937	19839	11061	20781	13508	23184	16103	23996	7663.1	19170	20551	20077	11589	21174	13940	22774	15476	3	3	3	3	3	3	3	3	3	3	41568000
NVNTALNTTQIPSSIEDIFNDDR	Unmodified	2576.24	0.235439	Q13564	NAE1	NEDD8-activating enzyme E1 regulatory subunit	yes	yes	0	0	0	107.16	107.16	3	2.4021e-20	43773	119.28	105.26	726.91	274.36	480.06	812.92	619.96	476.7	1063.1	600.1	611.68	511.55	686.92	262.24	500.13	796.41	626.71	495.34	1048.5	612.57	622.69	495.58	1	1	1	1	1	1	1	1	1	1	3497100
NVNVQNFHISWK	Unmodified	1484.75	0.752447	O43707	ACTN4	Alpha-actinin-4	yes	yes	0	0	0	59.264	59.264	4	0.00043991	21591	86.911	66.484	3438.6	1457.6	3552.6	4529.7	4378.2	3029.7	3895.6	3184	5337.8	3902.7	3254.2	1394.4	3579.9	4439.4	4388.8	3113.1	4028.1	3305.4	5205.6	3748.6	1	1	1	1	1	1	1	1	1	1	11835000
NVPAAYR	Unmodified	789.413	0.413337	P20645	M6PR	Cation-dependent mannose-6-phosphate receptor	yes	yes	0	0	0	34.933	34.933	2	0.02411	11972	110.34	62.594	6993.6	1915.5	2353.4	5810.5	6516.3	3586	6740.7	4855	7141.6	4484.7	6600.3	1831.7	2687.9	5692.6	6370.5	3718.1	6861.7	4955.8	7029.6	4335.3	1	1	1	1	1	1	1	1	1	1	2829000
NVPLPEFPEHPFQEEHLK	Unmodified	2186.08	0.0796539	P14735	IDE	Insulin-degrading enzyme	yes	yes	0	0	0	74.368	74.368	4	2.2582e-11	29025	124.18	113.98	8423.5	907.1	3757.7	4618.2	4407.8	1637.8	3148.6	1768.2	3624.8	1988.4	7953.3	878.05	4057.7	4467.4	4417.3	1780.1	3278.5	1828.5	3556.4	1913.2	1	1	1	1	1	1	1	1	1	1	5803300
NVPNLHVMK	Oxidation (M)	1066.56	0.559349	P46783;A0A1W2PQS6;Q9NQ39	RPS10;RPS10P5	40S ribosomal protein S10;Putative 40S ribosomal protein S10-like	yes	no	0	1	0	46.229	46.229	3	0.0082505	16214	66.27	43.217	37129	8144.5	29581	38161	29312	11578	35263	16380	37578	17625	35105	7864.9	30229	36923	29848	12886	35673	16775	36980	16975	1	1	1	1	1	1	1	1	1	1	13139000
NVPNLHVMK	Unmodified	1050.56	0.564435	P46783;A0A1W2PQS6;Q9NQ39	RPS10;RPS10P5	40S ribosomal protein S10;Putative 40S ribosomal protein S10-like	yes	no	0	0	0	51.542	51.542	3	0.01063	17988	69.375	54.558	17980	3973.4	3604	6653.8	7326.2	4298.4	8560	4617.1	8171.7	5075.9	16960	3768.8	4503.4	6630.5	7231.9	4427.2	8643.5	4771.9	8079.5	4886.4	1	1	1	1	1	1	1	1	1	1	4583300
NVPQEESLEDSDVDADFK	Unmodified	2035.89	0.885824	O00505	KPNA3	Importin subunit alpha-4	yes	yes	0	0	0	74.311	74.311	3	3.8203e-09	29796	99.021	87.106	1740.8	444.06	751.02	1415.5	1566.9	841.03	1755.4	877.79	1786.6	696.55	1643.5	425.02	823.48	1384.9	1544.6	870.42	1778.7	900.06	1761.5	676.21	2	2	2	2	2	2	2	2	2	2	3373000
NVQDAIADAEQR	Unmodified	1328.63	0.632057	CON__P35908;P35908	KRT2	Keratin, type II cytoskeletal 2 epidermal	yes	no	0	0	0	58.275	58.275	3	0.0024968	22615	59.227	46.867	543.64	181.81	129.09	415.92	275.41	309.41	349.99	366.83	526.64	241.81	512.86	173.08	155.75	411.06	272.07	316.07	357.52	373.02	512.14	236.19	1	1	1	1	1	1	1	1	1	1	1446000
NVQLQENEIR	Unmodified	1241.64	0.636414	P36873	PPP1CC	Serine/threonine-protein phosphatase PP1-gamma catalytic subunit	yes	yes	0	0	0	47.199	47.199	2	0.00097167	17625	130.98	108.24	8097.9	1961.4	3648.2	5908.2	6389	3087	6652.3	3869.9	8466.6	4692.9	7646	1875.3	3963.4	5780.1	6327.2	3238.8	6808.5	3992.8	8277.1	4508.5	1	1	1	1	1	1	1	1	1	1	4476700
NVQLTENEIR	Unmodified	1214.63	0.625515	P62136	PPP1CA	Serine/threonine-protein phosphatase PP1-alpha catalytic subunit	yes	yes	0	0	0	50.083	50.083	2	6.728e-07	18861	198.72	154.91	15280	2946	7761.2	11552	11752	4898.8	12343	6557.2	15221	8310.6	14431	2832	8297.3	11229	11701	5243.7	12615	6763.5	14897	7977.2	2	2	2	2	2	2	2	2	2	2	16742000
NVSIGIVGK	Unmodified	885.528	0.528367	P25786	PSMA1	Proteasome subunit alpha type-1	yes	yes	0	0	0	64.773	64.773	2	0.033331	24123	85.29	64.665	17678	5863.3	18794	20921	13593	5091.6	13554	6477.1	15030	7438.6	16732	5624.6	18796	20308	14102	5841.5	13839	6667.4	14768	7154.3	1	1	1	1	1	1	1	1	1	1	18058000
NVSSYEK	Unmodified	825.387	0.386848	Q9UNF0	PACSIN2	Protein kinase C and casein kinase substrate in neurons protein 2	yes	yes	0	0	0	39.969	39.969	2	0.023259	14123	111.74	58.569	11632	1710.7	7603.8	9742.4	8908.9	3236.9	9524.7	3677	11691	4725.8	10992	1661.8	7905.4	9408.5	8974.5	3549.3	9725.1	3813.6	11444	4535	2	2	2	2	2	2	2	2	2	2	4721800
NVTELNEPLSNEER	Unmodified	1642.78	0.779843	P61981	YWHAG	14-3-3 protein gamma;14-3-3 protein gamma, N-terminally processed	yes	yes	0	0	0	56.094	56.094	2;3	6.3238e-155	21565	401.71	341.65	30684	5576.7	20221	22751	23607	9170	23752	12564	29729	14970	28995	5366	21005	22094	23765	9868.5	24334	12922	29080	14387	4	4	4	4	4	4	4	4	4	4	118570000
NVTLPAVFK	Unmodified	987.575	0.575317	P36578	RPL4	60S ribosomal protein L4	yes	yes	0	0	0	81.304	81.304	2	0.0023235	31760	130.66	100.85	18582	3693.1	4177.9	11164	11930	4967.6	12864	7342.2	14367	6997.9	17530	3531.3	5131.7	10907	11663	5298.7	13090	7483.6	14112	6759.3	1	1	1	1	1	1	1	1	1	1	17168000
NVTNNLK	Unmodified	801.434	0.434466	P06753;P67936	TPM3;TPM4	Tropomyosin alpha-3 chain;Tropomyosin alpha-4 chain	no	no	0	0	0	41.263	41.263	2	6.6034e-08	13945	197.6	132.84	110580	11653	103960	164610	8247.5	18037	126340	28424	115610	42201	104610	11880	104110	157320	15680	24831	122640	29381	114520	40395	2	2	2	2	2	2	2	2	2	2	263660000
NVTVQPDDPISFMQLTAK	Oxidation (M)	2019	0.998292	P53618	COPB1	Coatomer subunit beta	yes	yes	0	1	0	87.181	87.181	3	2.2402e-10	34688	105.9	89.018	2338.5	1265.2	3387.5	7352.4	5865.8	2546.9	6495.3	2575.4	8123.8	3584.8	2216.7	1229.9	3382.2	7100.5	5816.7	2774.5	6626	2690.2	7946.7	3435.1	2	2	2	2	2	2	2	2	2	2	8664500
NVTVQPDDPISFMQLTAK	Unmodified	2003	0.0033774	P53618	COPB1	Coatomer subunit beta	yes	yes	0	0	0	101.68	101.68	3	0.022536	41274	39.863	22.984	3192.9	471.64	1271.4	1513.5	1973.4	930.57	1727.9	1039.3	1679.3	1070.4	3014.1	451.48	1398.8	1481.1	1957.7	962.15	1769.3	1070.6	1659.1	1031.9	1	1	1	1	1	1	1	1	1	1	3814700
NVVLPTETEVAPAK	Unmodified	1466.8	0.798059	P27816	MAP4	Microtubule-associated protein 4	yes	yes	0	0	0	68.453	68.453	2;3	8.422e-20	26206	225.15	196.19	18412	4963	14633	31864	15933	7415.9	21430	9180.8	21428	11910	17409	4841.7	14978	30682	16170	8569.1	21550	9499.5	21143	11427	4	4	4	4	4	4	4	4	4	4	42895000
NVVTIFSAPNYCYR	Unmodified	1702.81	0.813726	P62714;P67775	PPP2CB;PPP2CA	Serine/threonine-protein phosphatase 2A catalytic subunit beta isoform;Serine/threonine-protein phosphatase 2A catalytic subunit alpha isoform	no	no	0	0	0	84.249	84.249	2;3	7.5497e-19	33192	218.15	172.78	8730.8	1745.3	4305.3	5462.8	5584.3	2892.7	5859.8	3240.2	6301.7	4174.7	8245	1669.9	4605.8	5340.9	5595.8	3026.4	5963.6	3362.5	6199.2	4006	2	2	2	2	2	2	2	2	2	2	7736900
NVYDLTSIPVR	Unmodified	1275.68	0.682301	Q9UNN5	FAF1	FAS-associated factor 1	yes	yes	0	0	0	76.031	76.031	2	0.00022292	29836	89.827	54.471	0	0	0	0	0	0	0	0	0	0	0	0	0	0	0	0	0	0	0	0	0	0	0	0	0	0	0	0	0	0	0
NWDDVLTVDYTR	Unmodified	1495.69	0.694323	Q13045	FLII	Protein flightless-1 homolog	yes	yes	0	0	0	88.301	88.301	2	5.2861e-43	35328	284.73	257.77	4479.1	1035.2	2548.7	3649.9	3388.8	1622.2	4004.3	2096.6	4421	1985.3	4231.1	992.82	2688.8	3555.4	3398.4	1726.2	4057.9	2144.5	4344.6	1917.9	1	1	1	1	1	1	1	1	1	1	6548900
NWPSDEMPDFPK	Oxidation (M)	1477.62	0.61838	Q07960	ARHGAP1	Rho GTPase-activating protein 1	yes	yes	0	1	0	71.881	71.881	3	0.024378	27937	47.915	37.127	1072.9	948.43	1795.4	2309.2	2436.3	1357.3	2466.4	1839.1	2922.3	1595.5	1018	903.7	1774.2	2272.6	2435.4	1412	2521.7	1874.1	2864.1	1544.9	1	1	1	1	1	1	1	1	1	1	2078500
NWQYQETIK	Unmodified	1208.58	0.582587	Q15008	PSMD6	26S proteasome non-ATPase regulatory subunit 6	yes	yes	0	0	0	60.681	60.681	2	5.0277e-26	22982	232.46	167.59	16899	1633.7	8109.8	9887.1	9150.2	3049.5	11236	4732.5	13203	5095.4	15958	1590.3	8688	9538.2	9255.6	3392.6	11391	4835.4	12944	4907.5	2	2	2	2	2	2	2	2	2	2	8870200
NWRDPDQTDGLGLSYLSSHIANVER	Unmodified	2842.36	0.363433	P06396	GSN	Gelsolin	yes	yes	0	0	1	73.444	73.444	4;5	1.0634e-84	32262	235.23	223.81	15253	6876.7	8957.1	11712	11197	8256.9	11020	8812.4	12262	10274	14409	6523.7	9408.3	11675	11230	8456.8	11260	9127.5	12046	9878.3	6	6	6	6	6	6	6	6	6	6	129400000
NYADQISR	Unmodified	965.457	0.456658	O60271;Q9UPT6	SPAG9;MAPK8IP3	C-Jun-amino-terminal kinase-interacting protein 4;C-Jun-amino-terminal kinase-interacting protein 3	yes	no	0	0	0	38.634	38.634	2	0.008204	13761	116.37	69.29	3311.6	575.35	1267.6	1885.3	2070.4	797.05	2196.1	939.22	2436	1443.3	3126	550.98	1404	1838.4	2055.6	852	2236	980.09	2393.4	1380.8	1	1	1	1	1	1	1	1	1	1	4276200
NYCNIQVTK	Unmodified	1138.54	0.544093	P48444	ARCN1	Coatomer subunit delta	yes	yes	0	0	0	52.968	52.968	2	9.7145e-08	19306	193.1	158.85	10307	887.49	2738.3	5783.3	4567.2	1005.9	5361.7	2112.2	6004.6	2800.3	9724.6	866.27	3216.3	5562.5	4538.6	1240.7	5437.2	2160.2	5897.5	2685.7	1	1	1	1	1	1	1	1	1	1	2719900
NYDYSEPGR	Unmodified	1099.46	0.457052	Q9Y4E8	USP15	Ubiquitin carboxyl-terminal hydrolase 15	yes	yes	0	0	0	38.987	38.987	2	0.001739	13869	126.07	94.778	2702.8	447.46	1295.8	1683.7	2404.9	793.18	1951.1	1167.7	2840.7	1179.8	2552.3	429.74	1398.4	1639	2369.5	841.71	2032.2	1192.4	2765.2	1138	1	1	1	1	1	1	1	1	1	1	2126500
NYEASVDSLTFSVVTGPAPSQEAGTK	Unmodified	2654.27	0.271156	P21980	TGM2	Protein-glutamine gamma-glutamyltransferase 2	yes	yes	0	0	0	92.574	92.574	3	1.0006e-33	37361	135.69	128	4740.8	310.29	2097.5	3224.6	2769.1	1270.1	3123.1	1428.3	3755.5	1564	4476.1	302.89	2273	3101.6	2776	1365.2	3179.4	1473.6	3678.7	1505.7	3	2	3	3	3	3	3	3	3	3	6615500
NYFEHEELTVSQLLLCLR	Unmodified	2263.13	0.130703	Q96CV9	OPTN	Optineurin	yes	yes	0	0	0	110	110	3	2.023e-09	44989	102.57	92.235	2409.2	899.82	1211	1739.2	1746.5	1215.4	1672.7	1533.3	2214.1	1227.8	2275.2	854.82	1294.7	1726.1	1740.2	1248	1721	1562.7	2161.7	1191.6	1	1	1	1	1	1	1	1	1	1	3234400
NYFESTDGLIWVVDSADR	Unmodified	2085.96	0.964349	P36404;V9GYD0	ARL2;ARL2-SNX15	ADP-ribosylation factor-like protein 2	yes	no	0	0	0	109.88	109.88	2;3	3.4129e-10	45048	105.9	95.84	1783.8	754.23	1352.5	1663.6	1550.1	671.26	1713.2	1186.6	1635.9	938.16	1686.3	717.67	1389.4	1636.7	1563.6	725.36	1734	1198.5	1617.5	910.85	3	3	3	3	3	3	3	3	3	3	2340400
NYHIFYR	Unmodified	1011.49	0.49265	Q9UM54	MYO6	Unconventional myosin-VI	yes	yes	0	0	0	46.925	46.925	3	0.068737	16580	55.441	44.612	3293.6	956.08	3310.2	3096	3279.5	1687.5	3126.7	1721.5	3639.2	2081.9	3116.7	915.37	3331.6	3025.6	3328.2	1758.7	3204.1	1788.2	3569	2000.2	1	1	1	1	1	1	1	1	1	1	1796400
NYITMDELR	Oxidation (M)	1169.54	0.538673	P12814	ACTN1	Alpha-actinin-1	yes	yes	0	1	0	53.07	53.07	2	0.0022551	20142	78.816	58.675	1887	3679.9	6348.5	8936.6	9174	5260	9372.5	5862	14365	8978.2	1802.3	3506.2	6171.1	8795.9	9150.5	5461	9667.6	6127.2	13962	8589.7	1	1	1	1	1	1	1	1	1	1	18456000
NYITMDELR	Unmodified	1153.54	0.543759	P12814	ACTN1	Alpha-actinin-1	yes	yes	0	0	0	66.386	66.386	2	5.8548e-06	26316	187.22	128.62	20436	2836.5	7412	9255	11371	6030.3	14027	7426.1	10883	6753.1	19289	2716.1	8265.8	9059.2	11340	6218.7	14065	7598.3	10872	6530.7	2	2	2	2	2	2	2	2	2	2	11788000
NYIVEDGDIIFFK	Unmodified	1571.79	0.78716	Q9NTK5	OLA1	Obg-like ATPase 1	yes	yes	0	0	0	101.01	101.01	2;3	0.00012965	41008	155.97	121.25	25661	4502.1	16419	19527	16891	6309.3	18209	8923.5	19422	9712.9	24247	4338.6	17072	18921	17133	6965.2	18505	9142.2	19112	9352.4	4	4	4	4	4	4	4	4	4	4	21499000
NYLLQCTR	Unmodified	1066.52	0.522964	Q96QK1	VPS35	Vacuolar protein sorting-associated protein 35	yes	yes	0	0	0	51.239	51.239	2	0.023818	18601	96.027	73.314	13845	2348.4	5341	6815.9	9202.2	3235.9	6898.9	3487.2	8140.7	4561.8	13069	2243.9	5910	6668.1	9079	3415	7167.1	3625.6	7979.8	4376.2	1	1	1	1	1	1	1	1	1	1	3423900
NYLLSLPHK	Unmodified	1083.61	0.60768	P28482	MAPK1	Mitogen-activated protein kinase 1	yes	yes	0	0	0	66.13	66.13	3	0.036346	24767	53.751	23.093	19573	2082	7847.1	13353	12644	4029	13109	4853.4	14053	6502.3	18477	2031	8635.3	12872	12555	4477.2	13347	5032.3	13826	6235	1	1	1	1	1	1	1	1	1	1	5888700
NYLQSLPSK	Unmodified	1048.56	0.55531	P27361	MAPK3	Mitogen-activated protein kinase 3	yes	yes	0	0	0	64.329	64.329	2	0.0018114	23979	129.38	108.83	5681.9	717.03	2490.1	3486.6	3204.8	1453.9	3822.1	1827	4278.2	1938.1	5364.6	693.14	2700.8	3378.3	3219.2	1556.4	3873.5	1876.6	4202	1867.3	1	1	1	1	1	1	1	1	1	1	2447400
NYMSNPSYNYEIVNR	Oxidation (M)	1878.82	0.820662	Q14204	DYNC1H1	Cytoplasmic dynein 1 heavy chain 1	yes	yes	0	1	0	56.658	56.658	3	0.031237	21884	40.857	35.578	1628.5	2120.2	2190.8	3038.3	3154.8	2757.4	2971.3	2463.1	3004.2	2990	1543.1	2008.1	2185.1	3059.1	3142	2778.4	3034.3	2572.1	2962.8	2872.5	1	1	1	1	1	1	1	1	1	1	3094300
NYNECIR	Unmodified	967.418	0.418164	Q9H832	UBE2Z	Ubiquitin-conjugating enzyme E2 Z	yes	yes	0	0	0	34.478	34.478	2	0.015733	11899	125.25	94.584	3524.7	318.4	1176.3	1267.3	1268.9	446.48	1418.4	866.57	2753.4	1026.3	3326.4	306.19	1320.9	1230.1	1285.6	491.36	1473.2	883.88	2660.1	986.4	1	1	1	1	1	1	1	1	1	1	2484900
NYPATFWVNPQFK	Unmodified	1610.79	0.788163	P07384	CAPN1	Calpain-1 catalytic subunit	yes	yes	0	0	0	93.021	93.021	2	0.043346	37291	71.349	52.106	2193.7	501.99	1397.4	1656	1822.8	763.92	1860.5	886.09	1701.9	956.91	2072.8	480.79	1458.2	1615.6	1825.1	808.87	1887.6	912.91	1686	921.56	1	1	1	1	1	1	1	1	1	1	1646800
NYPDPVSIIQK	Unmodified	1272.67	0.671402	P41252	IARS	Isoleucine--tRNA ligase, cytoplasmic	yes	yes	0	0	0	79.828	79.828	2;3	0.0020905	31068	120.45	98.304	11486	2353	8384.8	9512.7	9473.9	3689.7	9404.9	4759.9	11146	5805.6	10857	2263.6	8634.5	9236.8	9550.5	3982.7	9624.4	4908	10924	5576.9	3	3	3	3	3	3	3	3	3	3	9101300
NYPNTFWMNPQYLIK	Oxidation (M)	1943.92	0.924005	P17655	CAPN2	Calpain-2 catalytic subunit	yes	yes	0	1	0	95.576	95.576	3	3.2946e-06	38437	91.441	79.081	4417.5	1072.5	3443.4	5430.4	3685.8	1762.9	4896.5	2190.2	6847.7	2959	4176.4	1038	3528.5	5250.9	3745.1	1941.7	4979.6	2269.5	6673.9	2837	1	1	1	1	1	1	1	1	1	1	6447600
NYQFFIGENMNPDGMVALLDYR	2 Oxidation (M)	2638.18	0.183209	P13693	TPT1	Translationally-controlled tumor protein	yes	yes	0	2	0	102.06	102.06	3	2.8675e-06	41518	74.048	70.401	1865.9	2652.8	2619.3	3464.5	3052.7	3369.1	3971.7	4219.1	7654.8	5738.3	1768.5	2510.7	2601.2	3506.1	3088.7	3402.8	4099.6	4372	7396.8	5500.9	4	4	4	4	4	4	4	4	4	4	8831200
NYQQNYQNSESGEKNEGSESAPEGQAQQR	Unmodified	3256.39	0.388932	P67809	YBX1	Nuclease-sensitive element-binding protein 1	yes	yes	0	0	1	37.378	37.378	3;4	5.4525e-56	13175	186.3	180.64	6005.1	416.47	710.39	2521.5	4370.5	1549.3	3728.1	1605.7	5130	2208.9	5662.5	405.42	1063.3	2444.9	4211.3	1601.2	3864.1	1675	5002.3	2117.1	2	2	2	2	2	2	2	2	2	2	11297000
NYTDEAIETDDLTIK	Unmodified	1739.81	0.81014	O14818	PSMA7	Proteasome subunit alpha type-7	yes	yes	0	0	0	78.044	78.044	2;3	9.584e-15	31420	202.32	178.64	25691	3430.4	18288	22453	20316	7749.1	20528	8072.7	24283	11049	24283	3349	18866	21657	20503	8448.5	20988	8417.9	23801	10591	4	4	4	4	4	4	4	4	4	4	37007000
NYVEELNR	Unmodified	1035.5	0.498523	Q96T51;Q7L099	RUFY1;RUFY3	RUN and FYVE domain-containing protein 1;Protein RUFY3	no	no	0	0	0	49.093	49.093	2	0.030997	18447	90.601	43.765	4590.9	1399.8	1981.7	3542.6	3799.7	2100.1	3616.3	2537.1	4720.2	2423.1	4334.4	1334.6	2167.4	3483.5	3747.1	2179.5	3720.1	2601	4610.6	2340.4	1	1	1	1	1	1	1	1	1	1	2334400
NYYEQWGK	Unmodified	1086.48	0.47706	P22626	HNRNPA2B1	Heterogeneous nuclear ribonucleoproteins A2/B1	yes	yes	0	0	0	61.8	61.8	2	0.0059554	23286	124.23	93.001	13301	1101.8	3051.9	8044.1	6711.7	1926.9	7150.4	3380.2	9639.3	3319.4	12548	1080.4	3708	7737.5	6603.5	2228.9	7325.6	3434.3	9405.5	3203.9	1	1	1	1	1	1	1	1	1	1	4606800
PAYHSSLMDPDTK	Unmodified	1460.66	0.66058	O15145	ARPC3	Actin-related protein 2/3 complex subunit 3	yes	yes	0	0	0	38.959	38.959	4	0.017895	12923	48.659	34.402	15640	829.73	2369	4490.4	3681.2	1463.6	2938.9	1735.2	2669.6	1334	14750	804.67	3163.1	4338.5	3647.4	1608	3019.8	1770.2	2645.5	1296.3	1	1	1	1	1	1	1	1	1	1	2200900
PGGLLLGDVAPNFEANTTVGR	Unmodified	2097.09	0.0854675	P30041	PRDX6	Peroxiredoxin-6	yes	yes	0	0	0	97.14	97.14	2;3	6.6746e-21	39178	156.13	140.59	11497	1150.2	4500.2	5362.8	4681.5	2282.2	4817.3	2145.7	5597.7	2149.8	10853	1110.6	4936.2	5199.8	4742.7	2427.4	4918.5	2222.4	5490.1	2074	3	3	3	3	3	3	3	3	3	3	22876000
PKPINVR	Unmodified	822.508	0.507572	P15311;P35241	EZR;RDX	Ezrin;Radixin	no	no	0	0	0	35.26	35.26	3	0.01918	10575	79.939	70.725	20066	1132.2	5951.6	8812.6	7316.5	2041.9	6174.1	1900.7	7020.4	2885.7	18935	1113.3	6819	8470.9	7328.9	2352.6	6362.8	1999	6891.2	2761.2	1	1	1	1	1	1	1	1	1	1	5824900
PMFIVNTNVPR	Unmodified	1286.68	0.680527	P14174	MIF	Macrophage migration inhibitory factor	yes	yes	0	0	0	75.539	75.539	2	0.00028029	29174	153.97	125.87	49213	1637.8	7260.8	9836.6	9495.2	3852.8	9876	4232.3	10433	6145.5	46411	1593.9	9751.3	9503.4	9509.8	4145.3	10050	4415.8	10271	5884.7	2	2	2	2	2	2	2	2	2	2	5121400
PPYTVVYFPVR	Unmodified	1336.72	0.717958	P09211	GSTP1	Glutathione S-transferase P	yes	yes	0	0	0	86.388	86.388	2	7.9192e-05	34229	158.76	142.87	25623	8670.1	27703	29999	27341	13866	23406	14657	29727	17502	24253	8311.8	27764	29241	27718	14662	24187	15199	29064	16819	5	5	5	5	5	5	5	5	5	5	111610000
PYQYPALTPEQK	Unmodified	1433.72	0.719081	P04075	ALDOA	Fructose-bisphosphate aldolase A	yes	yes	0	0	0	66.424	66.424	3	3.354e-06	25634	114.71	97.044	43611	1929	5917.3	8000.6	6890.4	2815.5	5901.5	4965	10929	20978	41126	1856.8	8135.6	7760.8	6925.7	3120	6192.4	5529.1	10570	19869	3	3	3	3	3	3	3	3	3	3	9340100
QAAASATQTIAAAQHAASTPK	Unmodified	1994.02	0.0181163	Q9Y490	TLN1	Talin-1	yes	yes	0	0	0	52.751	52.751	3;4	7.2164e-25	19817	167.35	156.41	13043	2411.1	8473.5	10020	9293	4004.8	8666.6	5148	10516	5617.3	12325	2321	8803.9	9726.9	9375.1	4307.6	8902.6	5288.8	10298	5408.5	3	3	3	3	3	3	3	3	3	3	27659000
QAACTIVEALATIPSR	Unmodified	1699.89	0.892705	Q5T4S7	UBR4	E3 ubiquitin-protein ligase UBR4	yes	yes	0	0	0	98.101	98.101	3	0.0011508	39592	64.275	53.445	5845.7	1318.6	1456.5	3069	4002.1	1997.9	4095.2	2561.6	3495.7	1751.6	5515	1255.6	1750.3	3027.1	3911.8	2060.8	4147.6	2600.4	3474.6	1708.6	1	1	1	1	1	1	1	1	1	1	1700300
QAADAEMEK	Oxidation (M)	1007.42	0.422975	Q15149	PLEC	Plectin	yes	yes	0	1	0	30.741	30.741	2	0.0069943	10188	101.66	68.665	404.95	1284.1	1051	5306.6	7001.6	2436.8	8847.5	3953.9	9544.9	4557.8	385.61	1235.9	1097.5	5157.1	6780.6	2598.2	8936.4	4044.6	9388.4	4383.2	1	1	1	1	1	1	1	1	1	1	3717900
QAAEYYEK	Unmodified	1000.45	0.450176	Q13325	IFIT5	Interferon-induced protein with tetratricopeptide repeats 5	yes	yes	0	0	0	45.069	45.069	2	0.014375	16544	105.4	80.474	3054.5	815.3	1625.5	2483	2662.8	1113.8	2442.8	1255.9	2928.9	1682.5	2885	779.68	1731.3	2425.7	2638.3	1182.5	2510.4	1305	2869.4	1613.3	1	1	1	1	1	1	1	1	1	1	1909600
QAALQQTK	Unmodified	886.487	0.48723	P19838	NFKB1	Nuclear factor NF-kappa-B p105 subunit;Nuclear factor NF-kappa-B p50 subunit	yes	yes	0	0	0	36.46	36.46	2	0.0030638	11841	158.07	98.869	9594	898.31	3885.7	6024.6	5990.3	1854.9	6910.8	2227.2	7320	2770	9057	877.82	4268.4	5806	5968.1	2055.3	7001.6	2303.1	7205.3	2659.9	1	1	1	1	1	1	1	1	1	1	2660600
QAALQVAEGFISR	Unmodified	1388.74	0.741213	P40121	CAPG	Macrophage-capping protein	yes	yes	0	0	0	85.894	85.894	2;3	3.2473e-16	34212	189.24	135.27	14353	3083	9816.4	12918	12656	5996.8	12563	7385.8	14754	8902.3	13565	2968.5	10180	12553	12677	6354	12853	7622.9	14465	8553.6	4	4	4	4	4	4	4	4	4	4	27592000
QAAQCPQHPGEALR	Unmodified	1561.74	0.741958	Q9BRZ2	TRIM56	E3 ubiquitin-protein ligase TRIM56	yes	yes	0	0	0	26.764	26.764	3	0.0023876	8424	59.607	50.285	422.86	398.99	504.09	534.79	820.9	637.19	702.45	961.13	746.5	763	400.44	377.69	506.57	542.46	812.71	639.61	721.93	974.52	734.7	740.7	1	1	1	1	1	1	1	1	1	1	1148200
QAASGLVGQENAR	Unmodified	1299.65	0.653126	Q9Y265	RUVBL1	RuvB-like 1	yes	yes	0	0	0	37.419	37.419	2;3	1.9529e-15	13229	188.15	152.71	13995	3027.2	5624.1	11018	11937	5885.8	10471	6584.3	13267	8684.2	13212	2905.3	6218.9	10743	11723	6153.8	10805	6839.1	12972	8329.6	3	3	3	3	3	3	3	3	3	3	14122000
QAATMSEVEWR	Oxidation (M)	1322.59	0.5925	Q9UHB9	SRP68	Signal recognition particle subunit SRP68	yes	yes	0	1	0	45.943	45.943	2	0.0022224	17046	74.533	57.993	0	0	0	0	0	0	0	0	0	0	0	0	0	0	0	0	0	0	0	0	0	0	0	0	0	0	0	0	0	0	0
QACGYEFTSK	Unmodified	1189.51	0.507373	Q13617	CUL2	Cullin-2	yes	yes	0	0	0	52.201	52.201	2	0.0027842	19049	111.06	37.072	3544.8	742.51	1604.2	1955.5	1796.8	710.49	1712	797.31	2294	1212	3347	708.33	1729.1	1913.8	1811.3	771.1	1762.7	832.91	2238.8	1159.7	1	1	1	1	1	1	1	1	1	1	4115200
QACVLMIK	Oxidation (M)	977.504	0.503808	P35579	MYH9	Myosin-9	yes	yes	0	1	0	58.979	58.979	2	0.041978	22075	86.472	50.287	24401	6685	22688	38872	37954	17973	70967	26993	76548	32842	23083	6498.4	23194	37612	38087	19123	70806	27716	75293	31549	3	3	3	3	3	3	3	3	3	3	32155000
QACVLMIK	Unmodified	961.509	0.508894	P35579	MYH9	Myosin-9	yes	yes	0	0	0	66.119	66.119	2	0.0039791	24634	139.31	84.905	106580	11442	34338	86646	12679	8967.6	36025	14014	39299	16666	100580	11237	38508	83128	14479	12550	35639	14364	38637	16017	2	2	2	2	2	2	2	2	2	2	68933000
QADEIEK	Unmodified	831.397	0.397412	P59998;A0A0A6YYG9	ARPC4;ARPC4-TTLL3	Actin-related protein 2/3 complex subunit 4	yes	no	0	0	0	40.274	40.274	2	0.010654	14483	137.9	56.12	85629	15701	82821	108520	29294	26000	91139	29064	95578	43192	81016	15361	83011	104430	33035	29864	89886	30336	94119	41343	2	2	2	2	1	2	2	2	2	2	117790000
QADETLDFEEQILEAAK	Unmodified	1948.93	0.926567	Q9Y4G6	TLN2	Talin-2	yes	yes	0	0	0	106.69	106.69	3	0.0027092	44388	54.805	44.609	864.76	232.03	281.79	581.09	397.09	281.18	531.24	242.33	726.76	179.07	816.1	221.18	318.92	570.52	398.24	295.08	539.67	249.97	708.8	174.22	1	1	1	1	1	1	1	1	1	1	566710
QADFEAHNILR	Unmodified	1312.65	0.652398	P49915	GMPS	GMP synthase [glutamine-hydrolyzing]	yes	yes	0	0	0	49.505	49.505	3	1.6209e-05	18526	136.53	123.39	4594.8	2107.7	3433	4075.4	5149.3	2702.5	4494.4	2767.7	5033.6	3989.3	4343.5	2002.3	3543.4	4042.3	5115.4	2778.4	4621.2	2893.9	4943.8	3820.5	1	1	1	1	1	1	1	1	1	1	9668300
QADLYISEGLHPR	Unmodified	1497.76	0.757591	P40227;Q92526	CCT6A;CCT6B	T-complex protein 1 subunit zeta;T-complex protein 1 subunit zeta-2	yes	no	0	0	0	49.315	49.315	3;4	5.1803e-21	21252	172.57	150.25	9950.3	11940	8407.2	12181	13042	12318	12215	13067	14483	15085	9409.7	11281	8609.5	12494	12952	12378	12536	13533	14195	14507	4	4	4	4	4	4	4	4	4	4	38309000
QADMQEEK	Unmodified	977.412	0.41241	P55786	NPEPPS	Puromycin-sensitive aminopeptidase	yes	yes	0	0	0	35.5	35.5	2	0.0055607	12244	129.38	77.528	14471	2036.6	3577	1143	765.67	1054.1	3132.5	1369.4	3934.6	1955.6	13653	1918.8	4198.2	1226.7	977.22	1068.2	3096.9	1420.3	3848.2	1873.1	1	1	1	1	1	1	1	1	1	1	2576400
QADNPHVALYQAR	Unmodified	1481.74	0.737525	Q9Y4L1	HYOU1	Hypoxia up-regulated protein 1	yes	yes	0	0	0	38.946	38.946	3	3.9643e-09	13744	138.02	113.3	4085.2	1017.3	3414.2	3808.4	4045.3	1631.8	3905.5	2223.5	5474.6	2916.3	3863.1	976.92	3483.9	3705	4067.4	1745.7	4025.2	2295.3	5335.2	2797.5	1	1	1	1	1	1	1	1	1	1	25440000
QADVNLVNAK	Unmodified	1070.57	0.572023	O43175	PHGDH	D-3-phosphoglycerate dehydrogenase	yes	yes	0	0	0	53.485	53.485	2;3	3.1151e-06	19566	180.67	148.74	117500	13445	74317	90584	67191	21259	82783	32728	87641	33839	111030	13141	77258	87187	68831	24611	83650	33404	86269	32621	5	5	5	5	5	5	5	5	5	5	117450000
QADYVPSDQDLLR	Unmodified	1518.73	0.731436	Q5JWF2	GNAS	Guanine nucleotide-binding protein G(s) subunit alpha isoforms XLas	yes	yes	0	0	0	66.784	66.784	2	0.0011959	26451	89.403	67.94	1543.2	367.9	883.51	1602.6	1651.3	731.89	1667.2	1050.3	1934	1048.7	1457.8	354.58	937	1556.1	1630.9	778.44	1703.6	1072.8	1897	1011.7	1	1	1	1	1	1	1	1	1	1	1756900
QAEILQESR	Unmodified	1072.55	0.551287	O75347	TBCA	Tubulin-specific chaperone A	yes	yes	0	0	0	42.797	42.797	2	1.899e-27	15638	280.85	210.16	51516	10474	50003	51267	48928	17126	45783	22796	57041	31206	48741	10127	50418	49601	49682	18820	47062	23587	55804	29911	3	3	3	3	3	3	3	3	3	3	48950000
QAEMEGAVQSIQGELSK	Oxidation (M)	1819.86	0.862192	Q6NZI2	PTRF	Polymerase I and transcript release factor	yes	yes	0	1	0	67.17	67.17	3	1.425e-14	26440	149.86	137.3	1547.2	1045.7	1536.3	3725.3	4964.7	3425.4	13636	7414.7	19018	9210.7	1464	1003.1	1605.9	3656.7	4963.5	3514.2	13611	7560.5	18537	8844.5	2	2	2	2	2	2	2	2	2	2	23096000
QAEMEGAVQSIQGELSK	Unmodified	1803.87	0.867278	Q6NZI2	PTRF	Polymerase I and transcript release factor	yes	yes	0	0	0	84.29	84.29	3	1.2703e-14	33510	154.52	137.03	17404	3341	3923.3	13349	14329	5184.2	7040.4	2638.3	4003.8	2964.2	16418	3213.2	4839.3	12964	13821	5534.5	7433.3	2834.4	4079.4	2852.3	2	2	2	2	2	2	2	2	2	2	52442000
QAEPELDLR	Unmodified	1069.54	0.540388	P20810	CAST	Calpastatin	yes	yes	0	0	0	52.633	52.633	2	0.00051324	19781	164.68	110.11	7301.9	1608.5	5644.7	6976.7	7055	2438.2	6655.6	3674.8	7872.4	4080	6903.3	1550.1	5795.7	6762.9	7071.6	2669.6	6827.3	3761.1	7716.1	3926.8	3	3	3	3	3	3	3	3	3	3	22712000
QAESASEAAK	Unmodified	990.462	0.461803	P51572	BCAP31	B-cell receptor-associated protein 31	yes	yes	0	0	0	28.957	28.957	2	0.00010601	9360	145.46	103.58	8209.6	1287.3	1659.1	5635	6559.1	1973.4	6425.2	2843.9	7443	3110.5	7743.9	1240.9	2107	5461.6	6366	2158.2	6574.6	2912.6	7300.8	2994.7	1	1	1	1	1	1	1	1	1	1	5695800
QAETLEQVR	Unmodified	1072.55	0.551287	Q9H5N1	RABEP2	Rab GTPase-binding effector protein 2	yes	yes	0	0	0	39.614	39.614	2	0.016565	14143	94.309	64.5	2472.7	605.05	1223	2250.7	2394.4	1037.9	2537.4	1458.2	2842.9	1551.9	2335.2	580.95	1318	2191.1	2363	1102.6	2584.4	1493.1	2792.2	1495.1	1	1	1	1	1	1	1	1	1	1	3112000
QAETLYK	Unmodified	851.439	0.438883	E7EVH7;Q07866	KLC1	Kinesin light chain 1	yes	no	0	0	0	46.128	46.128	2	0.052108	16927	96.492	51.18	33556	4606.6	16126	27480	25856	8146	26389	11619	30604	13326	31688	4482	17360	26509	25675	9096.7	26952	11921	30018	12817	2	2	2	2	2	2	2	2	2	2	13563000
QAEVELASR	Unmodified	1001.51	0.514173	Q15149	PLEC	Plectin	yes	yes	0	0	0	40.881	40.881	2	3.1739e-12	14605	208.35	135.48	17071	3945	3407.9	12140	16793	6857.3	14598	9556	18897	11062	16102	3773.4	4376.8	11880	16225	7163.9	15082	9814.2	18463	10638	2	2	2	2	2	2	2	2	2	2	150940000
QAFAKPK	Unmodified	788.454	0.454474	Q6IBS0	TWF2	Twinfilin-2	yes	yes	0	0	0	40.014	40.014	3	0.053515	12744	60.972	34.01	31735	2289	12656	13404	10925	4908.1	14627	6073.6	13903	6841.5	29958	2225.7	13827	12948	11240	5326.4	14691	6253.2	13749	6582.7	1	1	1	1	1	1	1	1	1	1	9518300
QAFDDAIAELDTLNEDSYK	Unmodified	2156.97	0.974974	Q04917	YWHAH	14-3-3 protein eta	yes	yes	0	0	0	114.79	114.79	2;3	1.0489e-20	47939	159.95	140.4	4015.6	1846.7	5749.7	6775.9	6514.1	2436.3	7675.2	3378.9	7496.6	3625.1	3806.3	1772.6	5701.4	6586.7	6581.6	2654.4	7752.1	3462	7404.5	3491.7	5	5	5	5	5	5	5	5	5	5	23380000
QAFPNTNR	Unmodified	946.462	0.462078	P26641	EEF1G	Elongation factor 1-gamma	yes	yes	0	0	0	33.695	33.695	2	0.00098024	11372	171.09	125.39	58508	9906.5	39392	46833	45029	14271	43099	21710	54793	27523	55292	9568.7	40830	45310	45347	15903	44284	22318	53568	26418	3	3	3	3	3	3	3	3	3	3	91179000
QAFQIGSPWR	Unmodified	1188.6	0.603991	P00352	ALDH1A1	Retinal dehydrogenase 1	yes	yes	0	0	0	72.966	72.966	2	8.1328e-37	27808	251.75	206.79	108260	20060	74560	79792	80478	31659	79234	38186	92858	45936	102310	19290	77085	77509	81316	34050	81086	39435	91046	44138	3	3	3	3	3	3	3	3	3	3	291070000
QAFTDVATGSLGQGLGAACGMAYTGK	Oxidation (M)	2547.17	0.173373	P29401	TKT	Transketolase	yes	yes	0	1	0	85.73	85.73	3	1.1897e-30	33856	129.5	120.68	3155	499.12	2588.3	3639.5	2632.9	1512	4677.7	2912.3	15700	6721.4	2983.3	489.4	2643.2	3511	2708.6	1640.7	4965.1	3069.5	15024	6396.4	1	1	1	1	1	1	1	1	1	1	10498000
QAFTDVATGSLGQGLGAACGMAYTGK	Unmodified	2531.18	0.178458	P29401	TKT	Transketolase	yes	yes	0	0	0	93.468	93.468	3;4	1.6858e-45	37370	178.42	169.24	33271	2718.6	18940	20575	17449	5446.5	16365	3527.4	12990	4703	31429	2670	19875	19793	17777	6119.3	16617	3754.4	12960	4510.1	2	2	2	2	2	2	2	2	2	2	70387000
QAGEVTYADAHK	Unmodified	1288.6	0.604779	Q13247;Q08170	SRSF6;SRSF4	Serine/arginine-rich splicing factor 6;Serine/arginine-rich splicing factor 4	no	no	0	0	0	38.079	38.079	3	0.00042656	13310	97.69	79.378	9809.8	1911.2	4377	7080.3	6737.8	3077.1	7227.5	3717.2	8300.5	4541.8	9262.2	1834.9	4749.6	6890	6706.1	3279.6	7362.9	3840.7	8144.6	4362.7	2	2	2	2	2	2	2	2	2	2	2682400
QAGLEAAAK	Unmodified	857.461	0.460681	Q14258	TRIM25	E3 ubiquitin/ISG15 ligase TRIM25	yes	yes	0	0	0	42.233	42.233	2	0.0016479	15175	134.25	72.285	18485	3356.4	2972.6	12385	12107	3979.1	13589	6075.9	16506	7416.8	17434	3222.1	3999.7	12031	11771	4403.9	13841	6236.8	16163	7124.5	2	2	2	2	2	2	2	2	2	2	7255600
QAGPASVPLR	Unmodified	994.556	0.555979	P30101	PDIA3	Protein disulfide-isomerase A3	yes	yes	0	0	0	42.698	42.698	2	2.6219e-05	15450	197.86	136.97	18818	7477.8	30096	34555	31757	12135	31256	16351	35950	19155	17849	7218.3	29676	33468	32126	13253	31969	16815	35272	18415	2	2	2	2	2	2	2	2	2	2	126060000
QAGPASVPLRTEEEFK	Unmodified	1757.89	0.894813	P30101	PDIA3	Protein disulfide-isomerase A3	yes	yes	0	0	1	56.685	56.685	3	5.0548e-07	21835	104.88	83.332	16252	4202.6	11393	13555	16394	7365	14574	8922.6	20291	10976	15360	4023.3	11809	13248	16321	7698.8	15079	9220.3	19778	10541	2	2	2	2	2	2	2	2	2	2	11895000
QAGVFEPTIVK	Unmodified	1187.65	0.655024	P17987	TCP1	T-complex protein 1 subunit alpha	yes	yes	0	0	0	69.895	69.895	2;3	5.0266e-08	27133	183.85	136.65	39747	4062	15130	26013	24149	6954.3	27021	10494	27193	11510	37519	3962.3	16766	25064	24014	7887.4	27372	10736	26824	11081	3	3	3	3	3	3	3	3	3	3	34179000
QAGVIYLK	Unmodified	890.523	0.522553	O95373	IPO7	Importin-7	yes	yes	0	0	0	62.637	62.637	2	0.010537	23678	111.82	59.133	19331	2606	10526	14515	12397	4394.3	13798	5865.4	14887	6928.4	18259	2529.7	11131	14014	12491	4887.8	14008	6035.2	14643	6659.6	1	1	1	1	1	1	1	1	1	1	4949200
QAHLCVLASNCDEPMYVK	Oxidation (M)	2149.96	0.95948	P25398	RPS12	40S ribosomal protein S12	yes	yes	0	1	0	57.947	57.947	3	4.2696e-05	21477	72.819	64	1111.5	1735.1	3108.9	6729.2	6831.2	2187	6408.2	3249.5	9035.7	4682	1059.2	1667.5	3060.4	6531.5	6709.1	2417	6615.2	3359.4	8804	4483.9	3	3	3	3	3	3	3	3	3	3	13033000
QAHLCVLASNCDEPMYVK	Unmodified	2133.96	0.964566	P25398	RPS12	40S ribosomal protein S12	yes	yes	0	0	0	64.479	64.479	3	6.7528e-09	24521	93.226	77.283	6905.8	108.41	348.09	510.24	632.82	302.5	911.45	421.97	1405.2	604.65	6510	104.7	731.54	496.04	629.78	315.12	927.92	436.86	1365.6	579.12	1	1	1	1	1	1	1	1	1	1	4292800
QAHLTNQYMQR	Oxidation (M)	1404.66	0.656832	P11940	PABPC1	Polyadenylate-binding protein 1	yes	yes	0	1	0	24.707	24.707	3	0.001229	7330	81.525	65.387	1274	615.64	743.18	1119.6	1248.5	681.19	896	888.45	1764.3	1262.9	1203.5	584.45	784.37	1111.8	1233	707.34	952.75	921.21	1704	1209.7	1	1	1	1	1	1	1	1	1	1	2875700
QAIGIALETR	Unmodified	1070.61	0.608408	Q99460	PSMD1	26S proteasome non-ATPase regulatory subunit 1	yes	yes	0	0	0	60.356	60.356	2	0.0010968	22665	128.58	88.339	22671	5641.8	14066	16656	17196	8533.6	17950	10524	21079	12386	21421	5392.3	14698	16299	17279	8964.5	18321	10853	20666	11907	2	2	2	2	2	2	2	2	2	2	16262000
QAIPLDENEGIYVQDVK	Unmodified	1929.97	0.968372	Q14764	MVP	Major vault protein	yes	yes	0	0	0	80.705	80.705	3	9.845e-12	32787	135.09	116.73	9125.6	1705.3	2310.7	6367.7	6858.6	2783.4	7803.8	4053.5	9793.4	4344.3	8609.6	1637.5	2776	6196	6706.8	2974	7952.7	4147.6	9578.8	4184.5	2	2	2	2	2	2	2	2	2	2	34345000
QAIVNASR	Unmodified	857.472	0.471915	O75131	CPNE3	Copine-3	yes	yes	0	0	0	30.931	30.931	2	0.0055679	10014	129.29	95.476	18224	3252.1	11663	16238	17342	5439.6	16590	7441.7	18767	9336.4	17220	3146.1	12189	15706	17255	5977.1	16982	7668.3	18425	8963.6	2	2	2	2	2	2	2	2	2	2	15451000
QALDYVELSPLTQASPQR	Unmodified	2015.03	0.0323693	Q9H2D6	TRIOBP	TRIO and F-actin-binding protein	yes	yes	0	0	0	87.057	87.057	3	2.6285e-19	34811	115.26	104.32	0	0	0	0	0	0	0	0	0	0	0	0	0	0	0	0	0	0	0	0	0	0	0	0	0	0	0	0	0	0	0
QALEDLEK	Unmodified	944.481	0.481476	Q9H0B6;E7EVH7;Q07866	KLC2;KLC1	Kinesin light chain 2;Kinesin light chain 1	no	no	0	0	0	59.485	59.485	2	0.0057202	23089	127.3	44.295	35982	6985.6	18994	27113	28128	10353	28682	14847	33541	16474	33985	6713.7	20215	26341	28017	11213	29302	15215	32889	15856	2	2	2	2	2	2	2	2	2	2	14146000
QALEGLGDLK	Unmodified	1042.57	0.565875	P12081;P49590	HARS;HARS2	Histidine--tRNA ligase, cytoplasmic;Probable histidine--tRNA ligase, mitochondrial	yes	no	0	0	0	72.953	72.953	2	3.5312e-05	28331	172.56	92.653	17457	3130.4	11916	15851	14782	4168	14286	6730.9	14670	7248.4	16498	3029.7	12352	15311	14825	4745	14576	6870.7	14458	6981	1	1	1	1	1	1	1	1	1	1	13428000
QALEQYEEVKK	Unmodified	1363.7	0.698345	Q9UH65	SWAP70	Switch-associated protein 70	yes	yes	0	0	1	54.69	54.69	3	0.00025691	20093	106.13	78.268	13720	1048.4	7500.5	6474.4	6029.1	2416	7059.8	3266.3	7894.8	3430.4	12959	1021.3	7894.1	6251.4	6220.6	2619.9	7159.7	3346.8	7754.4	3305.8	1	1	1	1	1	1	1	1	1	1	3922200
QALETVNDYNPLMK	Oxidation (M)	1650.79	0.792322	Q14204	DYNC1H1	Cytoplasmic dynein 1 heavy chain 1	yes	yes	0	1	0	77.652	77.652	3	7.6204e-05	30473	85.837	73.861	2177.4	885.5	1493	2209.5	2334.5	1001.3	3051.7	1436.3	4281	1928.5	2057.8	844.05	1554.4	2168.4	2330.7	1066.6	3105.6	1482	4172	1849.1	1	1	1	1	1	1	1	1	1	1	2031600
QALHSLELHYQAFLR	Unmodified	1824.96	0.963502	Q15149	PLEC	Plectin	yes	yes	0	0	0	54.316	54.316	4	0.00051621	19312	50.659	34.477	2140.6	1108.5	958.66	1874.1	1972.5	1512.5	1810.7	1356.7	2333	1638.3	2021.1	1051.5	1045.4	1871.7	1940	1533.4	1865.2	1416.3	2279.8	1574.1	1	1	1	1	1	1	1	1	1	1	4590900
QALNSVVK	Unmodified	857.497	0.497067	Q9NUY8	TBC1D23	TBC1 domain family member 23	yes	yes	0	0	0	49.927	49.927	2	0.057685	17914	83.948	41.349	6306.8	919.3	3193.1	4994.9	4643.5	1567.9	4613.9	1755.4	5248.8	2651.6	5956.2	891.66	3412	4824.8	4626.8	1731.9	4715.3	1833.4	5152.1	2537.4	1	1	1	1	1	1	1	1	1	1	1513600
QALPQVR	Unmodified	810.471	0.471186	Q99829	CPNE1	Copine-1	yes	yes	0	0	0	39.917	39.917	2	0.010734	14171	137.59	63.189	29446	5579.5	19186	23745	24019	8856	22183	12174	28134	14610	27825	5374.2	19965	23033	24069	9610.5	22832	12523	27508	14039	2	2	2	2	2	2	2	2	2	2	21620000
QALVAIFTHLR	Unmodified	1267.74	0.740091	Q14204	DYNC1H1	Cytoplasmic dynein 1 heavy chain 1	yes	yes	0	0	0	85.225	85.225	3	0.00024748	33667	119.27	92.303	3409.6	447.78	1336.9	2238.1	2164.2	1019.7	1845.4	1169.2	3983.7	1493.3	3218.6	433.2	1474.9	2169.2	2144.9	1081.2	1952.3	1212	3840	1433.2	1	1	1	1	1	1	1	1	1	1	6152100
QAMFHYFQVPDR	Unmodified	1537.71	0.713618	Q9UJ70	NAGK	N-acetyl-D-glucosamine kinase	yes	yes	0	0	0	68.568	68.568	3	8.1013e-14	25898	152.47	138.5	5915.6	1050.5	3471.6	4746.8	4917.4	1868.8	4163.4	2541.3	4398.9	2432.4	5588.5	1013.4	3652.4	4602	4894.4	2014.6	4280.6	2596.4	4330.4	2349.2	1	1	1	1	1	1	1	1	1	1	11725000
QANDQLEK	Unmodified	944.456	0.456324	Q15276	RABEP1	Rab GTPase-binding effector protein 1	yes	yes	0	0	0	37.791	37.791	2	0.00026077	13246	113.62	56.024	0	0	0	0	0	0	0	0	0	0	0	0	0	0	0	0	0	0	0	0	0	0	0	0	0	0	0	0	0	0	0
QANTGLFNLR	Unmodified	1132.6	0.598906	P52888	THOP1	Thimet oligopeptidase	yes	yes	0	0	0	62.132	62.132	2	1.3354e-05	23531	193.01	166.22	9595.3	2500.6	6364.3	6483	6960.4	3365.4	7003.9	3819.8	8629	4676.1	9067.5	2385	6601.6	6363.4	7030.4	3526.9	7171.8	3954.9	8445.3	4491.5	1	1	1	1	1	1	1	1	1	1	5188200
QAPELSLSSQDLELVTK	Unmodified	1856.97	0.973123	O00273	DFFA	DNA fragmentation factor subunit alpha	yes	yes	0	0	0	91.302	91.302	3	8.8132e-11	36751	121.27	102.85	3697.5	1430.2	2988.8	3453.3	3562.3	1720.6	3499.4	2071.8	4018	2230.6	3496.1	1362.6	3057.2	3394.4	3580.8	1810.6	3579.3	2131.8	3942.5	2148.3	2	2	2	2	2	2	2	2	2	2	7080700
QAPQTIHLPSGEILDVFDAAER	Unmodified	2406.22	0.217938	P21399	ACO1	Cytoplasmic aconitate hydratase	yes	yes	0	0	0	95.005	95.005	3	5.1908e-14	38338	98.121	88.022	830.63	342.97	684.35	640.71	795.59	361.04	604.26	535.79	804.96	589.36	785.44	325.69	698.51	635.19	798.29	377.67	629.77	548.43	785.74	567.35	1	1	1	1	1	1	1	1	1	1	8824700
QAPSIATIGSTCDLNLK	Unmodified	1787.91	0.908749	Q14315	FLNC	Filamin-C	yes	yes	0	0	0	80.055	80.055	2;3	1.0815e-11	31676	176.89	156.69	17781	2922.8	6962.5	8606.2	8007.4	4242.2	10474	5314.6	11909	7238.1	16785	2793.5	7650.3	8419.5	8100.5	4474	10583	5507.5	11689	6938.5	2	2	2	2	2	2	2	2	2	2	11105000
QAQAADK	Unmodified	730.361	0.360967	Q9NP61	ARFGAP3	ADP-ribosylation factor GTPase-activating protein 3	yes	yes	0	0	0	23.269	23.269	2	0.048488	6662	94.114	5.0683	6528.3	742.2	2695.1	5415.3	5298.3	1349.4	5883.6	2757.9	6425.3	3177.8	6163.1	727.75	2967.1	5209.7	5231.8	1557.7	5975.8	2807.5	6316.8	3056.1	1	1	1	1	1	1	1	1	1	1	4262200
QAQDQWLDEQLSIAR	Unmodified	1799.88	0.880226	Q9BRF8	CPPED1	Serine/threonine-protein phosphatase CPPED1	yes	yes	0	0	0	83.25	83.25	2;3	6.9409e-07	33821	111.81	99.893	1890.4	467.79	2156.7	2441.8	2360.3	1010.2	2141.7	1443.3	2913.6	1907.2	1789.8	453.16	2158.5	2363.7	2380.9	1085.5	2211.7	1488.4	2842.1	1829.2	2	2	2	2	2	2	2	2	2	2	7594900
QAQENLHDQVQEQK	Unmodified	1693.8	0.801975	Q15075	EEA1	Early endosome antigen 1	yes	yes	0	0	0	34.961	34.961	3	2.7254e-40	11899	200.19	172.22	13639	2332.4	9113.5	12390	12765	5178.5	12852	6524.7	16705	8621.2	12889	2260.7	9481.8	11992	12743	5545.6	13184	6752.4	16320	8268.9	3	3	3	3	3	3	3	3	3	3	16805000
QAQNPDQGPK	Unmodified	1081.52	0.515236	Q9NVZ3	NECAP2	Adaptin ear-binding coat-associated protein 2	yes	yes	0	0	0	28.712	28.712	2;3	0.00031766	9150	96.89	80.665	3736.6	689.55	1499.3	2488.4	2247.4	806.15	2585.2	1223	2936.2	1159.6	3527.4	661.64	1648.1	2418.2	2241.6	890.54	2624.9	1245.5	2882.3	1120.2	2	2	2	2	2	2	2	2	2	2	3589700
QAQQAGK	Unmodified	729.377	0.376952	P84090	ERH	Enhancer of rudimentary homolog	yes	yes	0	0	0	20.435	20.435	2	0.021774	5382	114.19	60.476	11139	929.33	4758.3	9016.5	7844.3	1934.4	8924.3	3621.2	9085	3357.3	10516	923.99	5198	8650.5	7793.7	2282.5	9036.7	3668.2	8957.4	3245.1	2	2	2	2	2	2	2	2	2	2	5586700
QAQQERDELADEIANSSGK	Unmodified	2087.97	0.971954	P35579	MYH9	Myosin-9	yes	yes	0	0	1	57.098	57.098	3;4	7.6029e-142	22363	312.27	283.45	36742	5121.2	14412	29479	26417	9660.6	31501	11693	32154	15726	34684	4976.6	15952	28463	26171	10623	31839	12124	31699	15079	3	3	3	3	3	3	3	3	3	3	384750000
QAQVATGGGPGAPPGSQPDYSAAWAEYYR	Unmodified	2951.35	0.347449	Q92945	KHSRP	Far upstream element-binding protein 2	yes	yes	0	0	0	79.922	79.922	3	9.2014e-07	32335	59.65	55.923	0	0	0	0	0	0	0	0	0	0	0	0	0	0	0	0	0	0	0	0	0	0	0	0	0	0	0	0	0	0	0
QAQYLGMSCDGPFKPDHYR	Oxidation (M)	2285	0.999371	P23526	AHCY	Adenosylhomocysteinase	yes	yes	0	1	0	51.32	51.32	4	9.0702e-06	18611	70.413	62.311	4495.9	563.79	1786.2	3889	4492.2	1608.4	5474.8	2124.9	7003.8	2753.8	4244.1	551.54	1989.3	3753.5	4414.3	1725.6	5567.6	2194.4	6845.8	2642.2	1	1	1	1	1	1	1	1	1	1	6030600
QAQYLGMSCDGPFKPDHYR	Unmodified	2269	0.00445681	P23526	AHCY	Adenosylhomocysteinase	yes	yes	0	0	0	58.861	58.861	4	0.00015341	21994	62.966	48.038	14237	704.04	5486.2	7657.5	7303	1535.8	7119.3	2183.5	10447	3573.3	13439	704.7	6049.3	7339.8	7304.4	1827.5	7346.8	2272.8	10167	3415.3	1	1	1	1	1	1	1	1	1	1	4334400
QASCSGDEYR	Unmodified	1171.46	0.4564	O95394	PGM3	Phosphoacetylglucosamine mutase	yes	yes	0	0	0	23.881	23.881	2	0.0031373	6944	110.38	84.273	1849.8	0	177.24	504.14	1020	394.94	1213.5	513.14	1644.7	958.64	1744.1	0	285.31	485.11	988.48	404.03	1237.7	539.02	1604.6	914.55	1	0	1	1	1	1	1	1	1	1	781770
QASDTGSNDAHNK	Unmodified	1343.57	0.570185	P20810	CAST	Calpastatin	yes	yes	0	0	0	17.356	17.356	3	0.0016112	3301	65.043	49.153	1636.8	422.7	1616	1443	1308.8	636.06	1555.3	726.32	1659.3	950.27	1548.7	405.13	1625.1	1406.4	1349.9	676.49	1574.1	753.68	1632.8	911.61	3	3	3	3	3	3	3	3	3	3	5435400
QASDTGSNDAHNKK	Unmodified	1471.67	0.665148	P20810	CAST	Calpastatin	yes	yes	0	0	1	19.749	19.749	4	9.2363e-14	4297	167.55	152.16	8564	855.04	7541.6	9401.9	6794.7	1969.4	8522.5	3003.4	8572.8	3701	8099.9	856.42	7646.8	9012.5	6963.8	2325.7	8593.5	3084.1	8456.6	3554.4	3	3	3	3	3	3	3	3	3	3	3425700
QASEGPLK	Unmodified	828.434	0.434132	P04406	GAPDH	Glyceraldehyde-3-phosphate dehydrogenase	yes	yes	0	0	0	39.393	39.393	2;3	0.00030659	14919	105.52	60.209	360390	19694	255610	378280	58844	44235	250020	85459	255840	111020	340620	19495	261360	361150	65425	59975	245480	87469	252190	106510	8	7	8	8	7	8	8	8	8	8	3047000000
QASMEDIPGR	Oxidation (M)	1118.5	0.502622	Q9BS40	LXN	Latexin	yes	yes	0	1	0	34.331	34.331	2	0.0036323	11583	95.311	74.791	662.88	834.76	4303	5839.6	6643.8	2405.3	7143.3	3925.6	9656.7	5452.9	640.9	817.08	4153.2	5635.3	6613.4	2593.6	7316.1	4043	9421.7	5225.4	2	2	2	2	2	2	2	2	2	2	15662000
QASMEDIPGR	Unmodified	1102.51	0.507708	Q9BS40	LXN	Latexin	yes	yes	0	0	0	45.741	45.741	2	0.00025335	16935	168.9	140.5	34529	590.71	0	1680	3379.3	1868	4090.6	2353	5721.9	3553.6	32544	564.23	1904.7	1661.5	3233.7	1876.7	4174.4	2448.5	5576.6	3400.6	1	1	0	1	1	1	1	1	1	1	7455000
QASPNIVIALAGNK	Unmodified	1394.79	0.788163	P51148;K7ERQ8	RAB5C	Ras-related protein Rab-5C	yes	no	0	0	0	80.822	80.822	3	7.0609e-05	31582	94.023	65.296	8539.5	1968.1	3575.3	5088.4	4968.5	2525.2	5682.9	3448.1	6223	3656.3	8061.9	1877	3903.9	4993	4970.4	2664	5765.2	3533.1	6117.4	3522.6	1	1	1	1	1	1	1	1	1	1	6795900
QASPSIVIALAGNK	Unmodified	1367.78	0.777264	P61020	RAB5B	Ras-related protein Rab-5B	yes	yes	0	0	0	81.278	81.278	3	9.9416e-06	31819	86.291	69.265	0	0	0	0	0	0	0	0	0	0	0	0	0	0	0	0	0	0	0	0	0	0	0	0	0	0	0	0	0	0	0
QASVADYEETVK	Unmodified	1338.63	0.630325	P49419	ALDH7A1	Alpha-aminoadipic semialdehyde dehydrogenase	yes	yes	0	0	0	56.742	56.742	2	6.0005e-05	21933	158.4	121.38	4877.8	1150.4	4726.7	4871.3	4380	1864.6	4829.8	1918.8	5195	2683	4615	1107.9	4764.8	4726.3	4472	2008.9	4904.7	2003.4	5110.4	2570.8	1	1	1	1	1	1	1	1	1	1	4331000
QASVADYEETVKK	Unmodified	1466.73	0.725288	P49419	ALDH7A1	Alpha-aminoadipic semialdehyde dehydrogenase	yes	yes	0	0	1	52.977	52.977	3	1.2183e-08	19391	151.38	124.89	28386	3003.3	15917	17727	14766	5384.5	16205	5875.1	18866	7883	26814	2921	16733	17105	15076	5969	16500	6111.7	18503	7558.7	1	1	1	1	1	1	1	1	1	1	15316000
QATDVKPK	Unmodified	885.492	0.491981	P46821	MAP1B	Microtubule-associated protein 1B;MAP1B heavy chain;MAP1 light chain LC1	yes	yes	0	0	0	34.294	34.294	3	0.0040716	10763	100.02	70.93	40749	4067.2	13850	25846	21061	6767.3	26412	10486	25042	9821.4	38458	3966.2	15591	24902	21022	7699.8	26591	10670	24767	9490.7	1	1	1	1	1	1	1	1	1	1	27311000
QATELALLQR	Unmodified	1141.65	0.645522	Q92974	ARHGEF2	Rho guanine nucleotide exchange factor 2	yes	yes	0	0	0	63.635	63.635	2	0.00026055	24962	141.25	108.93	7738.8	1941.2	1381	5230.2	6215.1	4380	8957.1	4696.1	8104.6	4894.5	7299	1852.5	1820.4	5155.8	6059.7	4441.4	8962.6	4845.8	8032.9	4717.5	1	1	1	1	1	1	1	1	1	1	6903000
QATENAK	Unmodified	760.372	0.371532	P26641	EEF1G	Elongation factor 1-gamma	yes	yes	0	0	0	22.903	22.903	2	0.011425	6630	134.81	75.83	42936	7761.4	50248	44919	11035	12855	55269	18746	53691	21143	40656	7543.7	49761	43338	12488	14430	54008	19213	53044	20342	2	2	2	2	1	2	2	2	2	2	61389000
QATENAKEEVR	Unmodified	1273.63	0.626243	P26641	EEF1G	Elongation factor 1-gamma	yes	yes	0	0	1	29.203	29.203	3	0.00081393	9476	99.161	76.963	11711	1181.9	5892.9	7222.5	7496.5	2877.5	6965.2	2813.9	8315.9	4021.8	11059	1150.9	6286.9	6977.4	7506.5	3085	7152.4	2946.2	8148	3852.1	1	1	1	1	1	1	1	1	1	1	13180000
QATENAKEEVRR	Unmodified	1429.73	0.727354	P26641	EEF1G	Elongation factor 1-gamma	yes	yes	0	0	2	24.638	24.638	4	1.7832e-05	7294	135.65	99.914	112330	6110.7	13298	13366	15676	9728.7	15293	9243.1	16683	12077	105920	5813.9	19113	13222	15764	9930.5	15623	9654.2	16402	11586	2	2	2	2	2	2	2	2	2	2	14952000
QATGIEDGELR	Unmodified	1187.58	0.57823	Q13620	CUL4B	Cullin-4B	yes	yes	0	0	0	45.164	45.164	2	4.1332e-08	16499	168.22	122.54	2742.7	1158.9	3041.8	4323.7	3633.3	1361.2	4189.4	1963	4851.7	2363.4	2596.4	1112.8	3054	4198.7	3660.7	1508.6	4255.9	2016.9	4759.1	2270.8	2	2	2	2	2	2	2	2	2	2	2628000
QATLLLER	Unmodified	942.55	0.549831	O60443	DFNA5	Non-syndromic hearing impairment protein 5	yes	yes	0	0	0	57.032	57.032	2	0.035272	21949	88.177	21.142	8321.9	2137.7	4667.5	6798.9	7087.1	3461.8	7198.5	4122.3	8623.2	4890	7860.9	2046	4939.9	6642.7	7052.1	3636.4	7361.2	4256.7	8448	4699.9	1	1	1	1	1	1	1	1	1	1	4972800
QATVGDINTERPGMLDFTGK	Oxidation (M)	2165.04	0.0422821	P07108	DBI	Acyl-CoA-binding protein	yes	yes	0	1	0	64.395	64.395	3;4	1.5306e-15	24517	109.83	105.39	2607.1	3026.1	25528	27365	24215	7927.2	24811	9576	29579	14840	2552.9	2997.3	24372	26300	24664	8862	25358	9988.7	28984	14195	2	2	2	2	2	2	2	2	2	2	44638000
QATVGDINTERPGMLDFTGK	Unmodified	2149.05	0.0473675	P07108	DBI	Acyl-CoA-binding protein	yes	yes	0	0	0	73.88	73.88	3	2.1912e-17	28783	133.65	116.36	33196	486.53	844.02	1661.7	2339	833	3007.9	1521.1	4846.3	2967.5	31291	466.31	2729.5	1621.2	2296.6	886.16	3080	1588.5	4703.8	2829.5	1	1	1	1	1	1	1	1	1	1	6222300
QAVAQILPFR	Unmodified	1141.66	0.660778	O95479	H6PD	GDH/6PGL endoplasmic bifunctional protein;Glucose 1-dehydrogenase;6-phosphogluconolactonase	yes	yes	0	0	0	77.032	77.032	2	0.015212	29838	98.933	80.151	8174.2	3110.3	4536.5	6605.6	6371	3838.7	6108	3891.8	6996.2	5136.5	7721.3	2958.1	4799.1	6524.7	6354.1	3981.5	6254.4	4056.4	6865.5	4926.7	1	1	1	1	1	1	1	1	1	1	5243100
QAVCEAR	Unmodified	832.386	0.386136	Q8WUP2	FBLIM1	Filamin-binding LIM protein 1	yes	yes	0	0	0	20.333	20.333	2	0.012262	5448	132.57	30.924	5221.5	951.13	2023.5	3139.6	3941.2	1391	3394	1499.2	4122.9	1940.1	4928.9	910.97	2243.8	3062	3879.2	1477.4	3501.1	1558	4037.2	1861.5	1	1	1	1	1	1	1	1	1	1	2931800
QAVDQIK	Unmodified	800.439	0.439217	P15311	EZR	Ezrin	yes	yes	0	0	0	43.348	43.348	2	0.021716	14949	119.29	50.376	59991	6973.4	39858	48053	39398	12437	45326	20664	47305	19879	56691	6821.6	41298	46260	40094	14196	45908	21008	46592	19197	2	2	2	2	2	2	2	2	2	2	59435000
QAVDQISSGFFSPK	Unmodified	1509.75	0.746358	P11216	PYGB	Glycogen phosphorylase, brain form	yes	yes	0	0	0	83.287	83.287	2;3	6.6887e-05	32729	99.069	78.688	17660	2556.3	10334	12130	10937	4674.3	12282	5288	12789	6184.5	16683	2469.4	10837	11751	11083	5037.5	12452	5466.8	12598	5945.8	2	2	2	2	2	2	2	2	2	2	16547000
QAVDVSPLR	Unmodified	983.54	0.539994	P46782	RPS5	40S ribosomal protein S5;40S ribosomal protein S5, N-terminally processed	yes	yes	0	0	0	49.725	49.725	2	0.00065508	18548	179.37	136.37	25436	8426	5401.2	28466	32009	11292	30762	17458	34041	19089	23993	8073.9	6913.9	27729	30897	12198	31463	17848	33449	18378	2	2	2	2	2	2	2	2	2	2	58585000
QAVDVSPLRR	Unmodified	1139.64	0.641105	P46782	RPS5	40S ribosomal protein S5;40S ribosomal protein S5, N-terminally processed	yes	yes	0	0	1	39.07	39.07	3	7.4602e-06	13737	141.1	103.51	20929	1968.8	790.52	5471.9	7303.7	3202.8	5324.9	3098.5	7429.1	4736.3	19729	1879.8	2029.8	5368.1	7001.3	3319.2	5573	3254.8	7241.1	4531.5	1	1	1	1	1	1	1	1	1	1	8427400
QAVMEMMSQK	3 Oxidation (M)	1229.51	0.50903	Q99471	PFDN5	Prefoldin subunit 5	yes	yes	0	3	0	30.076	30.076	3	0.018385	9769	50.108	36.529	1650.2	707.3	1793.9	1824.9	2057.4	1162.6	1574	1194.8	2752.4	1687.2	1562	674.53	1800.4	1794.9	2066.5	1198.5	1657.7	1248	2665.8	1616.3	1	1	1	1	1	1	1	1	1	1	1492200
QAVQILDELAEK	Unmodified	1355.73	0.729645	Q99961	SH3GL1	Endophilin-A2	yes	yes	0	0	0	96.696	96.696	2;3	5.2878e-12	39078	169.89	142.78	6088.2	1168.2	4300.1	6277.7	6111.1	1917.4	6984.1	3486.8	7387.9	3545.8	5754.3	1132.7	4456.6	6063.8	6107.4	2142.8	7078.4	3543.6	7272.5	3419.5	2	2	2	2	2	2	2	2	2	2	6531400
QAVTPPGLQEAINDLVK	Unmodified	1791.97	0.973064	O95394	PGM3	Phosphoacetylglucosamine mutase	yes	yes	0	0	0	103.61	103.61	3	2.5476e-14	42055	147.92	131.25	11743	3244.2	8318.7	8629.7	8754.6	3303.3	9167.9	4045.9	9637.1	5864.8	11099	3095.4	8579.5	8446.4	8864.7	3569.2	9325.1	4206.2	9489	5616.1	2	2	2	2	2	2	2	2	2	2	18943000
QAWFIENEEQEYVQTVK	Unmodified	2140.01	0.0112996	P04083	ANXA1	Annexin A1	yes	yes	0	0	0	91.819	91.819	2;3	3.6008e-25	36789	185.14	170.89	74433	9214.7	47485	52956	46038	14056	47055	20176	56101	24281	70331	8954	49348	51079	46828	15948	48097	20733	54971	23331	9	9	9	9	9	9	9	9	9	9	363220000
QAYEPPPPPAYR	Unmodified	1384.68	0.67755	Q15654	TRIP6	Thyroid receptor-interacting protein 6	yes	yes	0	0	0	49.767	49.767	2	0.0020327	18811	136.63	114.49	2165.4	535.54	703.18	2022.1	2264.2	1042.2	2354.4	1396.6	2690.8	1735.3	2043.6	514.37	811.41	1969.7	2207.2	1096.1	2401.5	1439.4	2640.7	1666.3	1	1	1	1	1	1	1	1	1	1	8762200
QAYTQFGGK	Unmodified	998.482	0.482145	P25789	PSMA4	Proteasome subunit alpha type-4	yes	yes	0	0	0	50.605	50.605	2	0.00060973	18181	159.1	129.95	42931	4564.5	28622	33622	26031	6568.2	30300	9959.4	31281	11229	40570	4477.5	29619	32314	26630	7854.8	30665	10197	30824	10804	1	1	1	1	1	1	1	1	1	1	22904000
QAYVDKLEELMK	Oxidation (M)	1481.74	0.743581	Q92598	HSPH1	Heat shock protein 105 kDa	yes	yes	0	1	1	74.231	74.231	3	0.014681	28501	57.802	46.953	5033.8	2022.9	7044.5	8059.3	6716.3	3030.3	6890.4	3074.6	7528.2	3437.7	4770.8	1945.3	6974.1	7825.8	6838.2	3268.9	7023	3185.9	7401	3308.2	1	1	1	1	1	1	1	1	1	1	5940300
QCFLVLR	Unmodified	934.506	0.505857	P14868	DARS	Aspartate--tRNA ligase, cytoplasmic	yes	yes	0	0	0	67.531	67.531	2	0.010734	25881	137.59	92.612	11945	1451.9	7520.1	7777	6251.4	1407.2	4474.1	1792.8	5454	3337.6	11286	1407.6	7807.8	7496.8	6394.7	1705.9	4666.4	1883.9	5339.9	3184.2	1	1	1	1	1	1	1	1	1	1	8077900
QCLDLLR	Unmodified	916.48	0.480036	Q14152	EIF3A	Eukaryotic translation initiation factor 3 subunit A	yes	yes	0	0	0	60.482	60.482	2	0.015466	22821	125.81	26.439	10214	1978.6	1329.7	5684.8	5139.8	1952.1	4888.6	2655.4	5653.1	3161.3	9632.2	1890.2	1895.9	5550.8	4988.1	2138.1	5009.1	2731.5	5545.5	3038.2	1	1	1	1	1	1	1	1	1	1	6644200
QCLSSLYK	Unmodified	997.49	0.490267	Q9UNS2	COPS3	COP9 signalosome complex subunit 3	yes	yes	0	0	0	58.371	58.371	2	0.0061468	21208	130.75	77.578	11642	1283.8	6115.3	7075	5726.7	1355	5258.3	2192.7	6961.9	2891.7	10996	1245.8	6469.9	6819	5829.4	1629.4	5421.7	2254.1	6797	2773.6	1	1	1	1	1	1	1	1	1	1	2640700
QCVENADLPEGEKKPIDQR	Unmodified	2225.07	0.0746449	Q99460	PSMD1	26S proteasome non-ATPase regulatory subunit 1	yes	yes	0	0	1	46.572	46.572	4	3.4918e-17	17195	140.2	121.67	13607	1550.2	2997.7	4957	4425.5	1439.9	4992.5	1888.8	5875	2387.8	12836	1483.8	3647	4825.3	4415.6	1610.4	5078.9	1949.1	5759.4	2292.1	1	1	1	1	1	1	1	1	1	1	6152200
QDAQDLYEAGEK	Unmodified	1365.6	0.604839	P09525	ANXA4	Annexin A4	yes	yes	0	0	0	55.436	55.436	2;3	7.5245e-27	21297	228.73	180.77	19038	3930.6	21162	23692	20179	6894.7	20668	8882.9	23850	10286	18023	3825.7	21175	22850	20546	7704.9	21102	9143.1	23397	9891.4	2	2	2	2	2	2	2	2	2	2	20380000
QDAQDLYEAGEKK	Unmodified	1493.7	0.699802	P09525	ANXA4	Annexin A4	yes	yes	0	0	1	51.644	51.644	3	2.2136e-06	19470	145.1	117.24	55303	3656.8	19415	22934	21869	7042.4	21663	8364.1	25516	11420	52196	3564.3	21642	22116	22049	7806.3	22167	8682.7	25013	10947	2	2	2	2	2	2	2	2	2	2	21756000
QDDFTAR	Unmodified	851.377	0.377345	P48637	GSS	Glutathione synthetase	yes	yes	0	0	0	34.8	34.8	2	0.017432	11798	121.67	80.819	8105.3	1260.8	5723.9	6630.1	6617.2	1958	6141.5	2700.3	7205.9	3210.6	7660.7	1221.6	5910.6	6404.8	6656.7	2186.5	6303.5	2776.6	7064.9	3085.7	2	2	2	2	2	2	2	2	2	2	9998900
QDDGEDTLFSEPK	Unmodified	1479.64	0.636533	Q9H425	C1orf198	Uncharacterized protein C1orf198	yes	yes	0	0	0	68.25	68.25	2;3	1.1576e-08	27092	184.1	153.84	7038.1	1431.7	4042.6	7037.7	6678.2	2710.2	6769.5	2634.9	7959.7	4416.2	6648.6	1384.4	4275.4	6814.4	6623.9	2917.1	6919	2779	7803.3	4219.3	3	3	3	3	3	3	3	3	3	3	6902200
QDDILKR	Unmodified	886.487	0.48723	Q13155	AIMP2	Aminoacyl tRNA synthase complex-interacting multifunctional protein 2	yes	yes	0	0	1	39.69	39.69	3	0.069823	13327	54.712	3.3666	19127	3100.3	8328.2	9420.7	10766	4749.9	10080	5314.7	12008	6854.1	18059	2964.7	9035.4	9212.1	10774	4989.5	10346	5515.7	11766	6577	1	1	1	1	1	1	1	1	1	1	3837900
QDEHGFISR	Unmodified	1087.5	0.504671	P02511	CRYAB	Alpha-crystallin B chain	yes	yes	0	0	0	31.214	31.214	3	0.00034371	10381	109.16	90.989	15851	4030.1	11349	12714	13012	5669.3	8778.8	6307	14709	9975.1	14982	3856.6	11699	12412	13052	6023.9	9301.8	6602.2	14261	9538.7	3	3	3	3	3	3	3	3	3	3	14091000
QDEHGYISR	Unmodified	1103.5	0.499586	P04792	HSPB1	Heat shock protein beta-1	yes	yes	0	0	0	24.274	24.274	2;3	6.0615e-06	7209	161.51	128.47	90560	20238	65252	81825	85877	27416	61841	38324	99119	54095	85598	19469	67367	79382	85626	30147	65124	39649	96220	51824	6	6	6	6	6	6	6	6	6	6	507240000
QDENDDDDDWNPCK	Unmodified	1764.62	0.616936	Q14974	KPNB1	Importin subunit beta-1	yes	yes	0	0	0	57.16	57.16	2;3	7.9504e-49	22115	251.75	248.53	27219	4564.8	17572	24552	16888	5651.8	14263	6069.3	16397	6899.7	25720	4426.1	18236	23686	17143	6527	14703	6279.7	16088	6637.4	5	5	5	5	5	5	5	5	5	5	24096000
QDEQLQK	Unmodified	887.435	0.43486	P09496	CLTA	Clathrin light chain A	yes	yes	0	0	0	37.738	37.738	2	0.023133	13326	116.73	50.468	18936	2423.4	4871.3	13049	14202	4120.8	13909	5240.9	14206	6307.3	17865	2349.9	5827.4	12606	13857	4554.9	14180	5403.6	14004	6060.4	1	1	1	1	1	1	1	1	1	1	8419100
QDFETLSQETK	Unmodified	1324.61	0.614675	Q15075	EEA1	Early endosome antigen 1	yes	yes	0	0	0	61.653	61.653	2	3.87e-06	24101	147.26	129.75	3877.8	1076.4	3482	4207.4	4164.5	1598.9	4021.3	2178.5	4392.6	2535.9	3667.9	1034.7	3537	4087	4184.1	1731.1	4110.4	2239.2	4318.5	2438.3	1	1	1	1	1	1	1	1	1	1	3384300
QDFETVLLLEPGNK	Unmodified	1601.83	0.830088	Q9H6T3	RPAP3	RNA polymerase II-associated protein 3	yes	yes	0	0	0	97.387	97.387	3	6.2173e-05	39451	84.753	69.599	1619.7	536.96	549.08	1288.2	1387.1	678.12	1606.8	794.25	1552.7	709.03	1528.6	511.53	625.12	1267	1361.2	709.74	1623.6	813.56	1534.4	686.02	1	1	1	1	1	1	1	1	1	1	2395800
QDGQFSVLFTK	Unmodified	1268.64	0.640102	CON__P12763			yes	yes	0	0	0	85.07	85.07	2	0.0041514	33539	90.614	62.601	13827	2836.4	8495.1	12160	12461	6133.9	13654	4899.8	15278	7608.2	13064	2732.6	8911.5	11820	12429	6416.1	13886	5191.9	15006	7277.4	2	2	2	2	2	2	2	2	2	2	2946800
QDHPSSMGVYGQESGGFSGPGENR	Oxidation (M)	2495.04	0.0407786	Q01844	EWSR1	RNA-binding protein EWS	yes	yes	0	1	0	41.615	41.615	3	1.0039e-05	15125	62.781	56.323	0	0	249.79	540.52	557.43	133.74	546.2	192.79	594.85	169.95	0	0	240.91	515.46	547.4	153.27	557.86	196.21	584.88	164.49	0	0	1	1	1	1	1	1	1	1	3996100
QDIAFAYQR	Unmodified	1110.55	0.545808	P07355	ANXA2	Annexin A2	yes	yes	0	0	0	57.2	57.2	2;3	5.3117e-05	21941	209.87	136.21	87637	14345	56755	75904	65624	24924	69622	34226	80424	41014	82811	13902	59041	73359	66138	27452	70973	35207	78896	39412	4	4	4	4	4	4	4	4	4	4	925960000
QDILTIFK	Unmodified	976.559	0.559333	Q9NP61	ARFGAP3	ADP-ribosylation factor GTPase-activating protein 3	yes	yes	0	0	0	95.083	95.083	2	0.010925	38190	118.18	42.323	9337.6	2012.2	6584.2	10449	9357.4	3817.7	11039	4538.8	12313	6086.1	8825.4	1949	6825.4	10107	9357.2	4143.1	11191	4708.1	12095	5835.8	1	1	1	1	1	1	1	1	1	1	3606100
QDLAAIPDFQSGAMENWGLTTYR	Oxidation (M)	2599.2	0.201302	Q9NZ08	ERAP1	Endoplasmic reticulum aminopeptidase 1	yes	yes	0	1	0	100.95	100.95	3	9.5529e-05	41059	57.238	47.45	629.77	618.49	521.76	505.49	741.05	685.46	669.01	602.35	955.87	632.24	595.52	583.62	534.14	528.81	738.32	679.18	692.31	626.48	930.99	609.27	1	1	1	1	1	1	1	1	1	1	3555800
QDLAAIPDFQSGAMENWGLTTYR	Unmodified	2583.21	0.206387	Q9NZ08	ERAP1	Endoplasmic reticulum aminopeptidase 1	yes	yes	0	0	0	108.97	108.97	3	6.1735e-15	44623	104.67	96.279	1181.5	465.31	1090.7	997.8	704.24	585.66	858.17	713.63	879.57	700.78	1117.6	442.6	1099.1	985.39	739.68	608.35	866.74	731.98	866.96	676.38	1	1	1	1	1	1	1	1	1	1	3276500
QDLADVVQVCEGK	Unmodified	1459.7	0.697693	Q14204	DYNC1H1	Cytoplasmic dynein 1 heavy chain 1	yes	yes	0	0	0	73.054	73.054	3	0.0001622	29387	105	79.343	7746.7	1650.1	3022.7	6434.2	5289.9	2813.3	4946.8	2409.3	6075.5	3140.4	7312.7	1586.1	3342.4	6256.3	5230.5	2982.4	5082.8	2527	5946.8	3012.8	2	2	2	2	2	2	2	2	2	2	7474200
QDLAYER	Unmodified	893.424	0.424296	Q9Y262	EIF3L	Eukaryotic translation initiation factor 3 subunit L	yes	yes	0	0	0	38.002	38.002	2	0.031124	13389	103.87	59.261	6424.8	1102	683.03	4658.2	4620.6	2031.4	4298	1894.8	5747.2	3132.9	6058	1061.3	1065.5	4523.7	4453.4	2157.6	4430.2	2000.3	5609.3	2993.9	1	1	1	1	1	1	1	1	1	1	9368700
QDLEAEVSQLTGEVAK	Unmodified	1715.86	0.857759	O60610	DIAPH1	Protein diaphanous homolog 1	yes	yes	0	0	0	97.976	97.976	3	3.0998e-07	40423	112.67	93.344	1178.1	275.81	733.34	1495.2	1386.3	668.94	1307.2	622.47	1871.5	690.56	1113.1	267.49	771.84	1447.5	1367.7	708.11	1349.9	647	1822.7	664.65	1	1	1	1	1	1	1	1	1	1	1563000
QDLEEEYEPQFLR	Unmodified	1694.78	0.77878	Q9H7C4	SYNC	Syncoilin	yes	yes	0	0	0	83.893	83.893	2	5.1123e-05	33975	136.38	118.9	1923.2	376.71	814	1490.3	1573.3	530.7	1594.2	544.81	1736.2	978.93	1815.7	362.21	892.75	1446.8	1552.2	576.8	1625.6	575.43	1707.1	934.39	1	1	1	1	1	1	1	1	1	1	3981400
QDLLAYLQR	Unmodified	1118.61	0.608408	P35221;P26232	CTNNA1;CTNNA2	Catenin alpha-1;Catenin alpha-2	yes	no	0	0	0	86.694	86.694	2	0.046923	34375	79.148	54.15	7207.4	1577.5	5393.8	6299.5	6788.2	2842	5781.1	3630.5	6929.2	4131	6813.3	1517.1	5550.7	6124.3	6793.2	3020.7	5964.5	3735.6	6788.3	3973.8	1	1	1	1	1	1	1	1	1	1	2624900
QDLLTAAPASEIAEGLNLHTIR	Unmodified	2332.24	0.238674	P36405	ARL3	ADP-ribosylation factor-like protein 3	yes	yes	0	0	0	85.583	85.583	3;4	3.6433e-54	37477	214.14	194.05	4251.9	1708.2	2332.1	3011.1	3451.7	1844.3	2941.3	2181.2	4037.2	2914.9	4016.2	1621.1	2471.4	2993.4	3430.5	1910.4	3048.5	2262.7	3937	2795.3	3	3	3	3	3	3	3	3	3	3	17159000
QDLMNIAGTTLSSK	Oxidation (M)	1493.74	0.739558	P78371	CCT2	T-complex protein 1 subunit beta	yes	yes	0	1	0	70.155	70.155	3	0.0002249	27157	77.562	59.197	7015.9	2675.5	6475.5	10503	9939	4743.6	9018	4636	11313	6138	6636.8	2572.1	6592.2	10214	9870.8	5022	9286.6	4839.4	11065	5887	2	2	2	2	2	2	2	2	2	2	10519000
QDLPALEEKPR	Unmodified	1294.69	0.688115	P34932	HSPA4	Heat shock 70 kDa protein 4	yes	yes	0	0	0	51.781	51.781	3	5.6851e-09	19508	171.26	134.11	23488	2861.3	17042	19619	18245	5998	17471	6723	19864	8134.8	22201	2798.4	17544	18902	18435	6644.4	17887	6960.7	19498	7815.5	2	2	2	2	2	2	2	2	2	2	44479000
QDLPNAMAISEMTDK	Unmodified	1662.76	0.759307	P18085	ARF4	ADP-ribosylation factor 4	yes	yes	0	0	0	83.852	83.852	2;3	1.296e-09	33324	120.53	104.99	3672.9	966.35	4124.1	6044.8	6052.6	1870.7	3392.5	2019	3153	1785	3477.2	941.82	4145.4	5829.6	5990.5	2066.7	3574.5	2073.2	3121.2	1727.6	1	1	1	1	1	1	1	1	1	1	5689800
QDLPNAMNAAEITDK	Unmodified	1629.77	0.766836	P84077;P61204;H0YGG7	ARF1;ARF3	ADP-ribosylation factor 1;ADP-ribosylation factor 3	yes	no	0	0	0	72.227	72.227	2;3	2.8067e-21	28014	186.68	161.02	25228	3134.1	13927	21011	20916	6918.2	21845	7043.6	12914	5260	23830	3062.6	14761	20256	20818	7575	21947	7218.9	13121	5116	4	4	4	4	4	4	4	4	4	4	25568000
QDLTTALGLVK	Unmodified	1157.67	0.665589	Q92974	ARHGEF2	Rho guanine nucleotide exchange factor 2	yes	yes	0	0	0	89.068	89.068	2;3	0.00064669	35421	143.97	100.89	10570	2461.9	2578	8071.5	8497.8	3669.4	8657.3	4030.1	10069	5227.5	9971.9	2357.6	3128.2	7874.4	8277.7	3888.9	8843.4	4186	9875.5	5015.6	2	2	2	2	2	2	2	2	2	2	7069400
QDLTTLDVTK	Unmodified	1132.6	0.597569	P41091;Q2VIR3;F8W810	EIF2S3;EIF2S3L	Eukaryotic translation initiation factor 2 subunit 3;Putative eukaryotic translation initiation factor 2 subunit 3-like protein	yes	no	0	0	0	66.398	66.398	2;3	0.0024957	25446	121.93	92.357	17194	1971.4	7819.7	11913	12521	4222.5	12753	5315.2	15188	7183.1	16234	1918.9	8470.9	11501	12434	4602.9	13037	5505.6	14883	6886.8	1	1	1	1	1	1	1	1	1	1	21593000
QDNIAVK	Unmodified	786.424	0.423567	O14617	AP3D1	AP-3 complex subunit delta-1	yes	yes	0	0	0	42.783	42.783	2	0.05662	15474	95.909	43.507	9536.9	1421.6	2743.8	7691.8	7844.1	2667.2	7982.7	2880.2	8904.4	3746.2	8998.9	1378.7	3216.1	7434.2	7661.9	2907.5	8144.3	2993.6	8746.9	3594.1	1	1	1	1	1	1	1	1	1	1	5666900
QDPSVLHTEEMR	Oxidation (M)	1456.66	0.661642	P50502;Q8NFI4	ST13;ST13P5	Hsc70-interacting protein;Putative protein FAM10A5	yes	no	0	1	0	33.93	33.93	3	0.0012221	11579	75.102	64.314	202.81	362.16	419.23	1480.6	564.75	556.99	775.28	972.19	1456.6	932.84	192.73	348.49	411.88	1437.2	568.14	606.49	797.72	987.2	1408.3	900.88	1	1	1	1	1	1	1	1	1	1	3212900
QDPSVLHTEEMR	Unmodified	1440.67	0.666728	P50502;Q8NFI4	ST13;ST13P5	Hsc70-interacting protein;Putative protein FAM10A5	yes	no	0	0	0	34.294	34.294	3;4	0.00077209	14948	70.889	48.168	5266.6	5123.1	4470.6	6118.9	5945.9	4526.9	4998.2	3796.3	4331.7	3379.5	4980.5	4845.3	4563.7	6196.3	5932.7	4605.8	5115	3938.1	4302.4	3270	3	3	3	3	3	3	3	3	3	3	8486000
QDQVCIAR	Unmodified	988.476	0.476014	P15170;Q8IYD1	GSPT1;GSPT2	Eukaryotic peptide chain release factor GTP-binding subunit ERF3A;Eukaryotic peptide chain release factor GTP-binding subunit ERF3B	yes	no	0	0	0	36.698	36.698	2	0.033114	12854	89.401	54.045	18891	2713.8	9971.1	13461	12459	4502.5	11889	6005.5	14309	7116.2	17843	2624.9	10583	13021	12491	4945.2	12196	6180.1	14016	6839.8	1	1	1	1	1	1	1	1	1	1	9569700
QDSAAVGFDYK	Unmodified	1199.55	0.545867	Q14247	CTTN	Src substrate cortactin	yes	yes	0	0	0	60.737	60.737	2;3	0.0042437	22781	101.39	69.456	16065	2850.9	10854	16207	15330	5559.8	16145	6926	19062	9478.8	15182	2769.2	11285	15655	15307	6083	16475	7180	18685	9085.7	3	3	3	3	3	3	3	3	3	3	12905000
QDTFSGTGFFPLDR	Unmodified	1586.74	0.736522	Q9Y4E8	USP15	Ubiquitin carboxyl-terminal hydrolase 15	yes	yes	0	0	0	91.133	91.133	2	2.6724e-08	36651	101.32	72.922	0	0	0	0	0	0	0	0	0	0	0	0	0	0	0	0	0	0	0	0	0	0	0	0	0	0	0	0	0	0	0
QDVDLCLVSSCEYK	Unmodified	1714.75	0.754222	P46821	MAP1B	Microtubule-associated protein 1B;MAP1B heavy chain;MAP1 light chain LC1	yes	yes	0	0	0	76.589	76.589	3	6.2945e-05	29959	104.41	92.975	8659.8	1991.5	3653.1	6610.3	6471.6	2968.9	6318.3	3280	8688.5	4759	8175.6	1907.6	4000.6	6446.9	6401.1	3151.3	6503.7	3421.4	8472.4	4557.1	2	2	2	2	2	2	2	2	2	2	11360000
QDVDNASLAR	Unmodified	1087.53	0.525801	P08670	VIM	Vimentin	yes	yes	0	0	0	36.696	36.696	2	5.614e-09	12826	195.58	139.9	13182	2289.4	1985.3	7763.6	11030	4156.8	10908	6750.4	12319	6100.6	12431	2193.9	2753.3	7579.4	10659	4371.6	11148	6854.5	12095	5900.7	1	1	1	1	1	1	1	1	1	1	27668000
QDVIITALDNVEAR	Unmodified	1555.82	0.820586	A0AVT1	UBA6	Ubiquitin-like modifier-activating enzyme 6	yes	yes	0	0	0	94.485	94.485	2;3	6.7177e-05	38957	98.676	80.538	4377.5	1241	3207.5	3823.3	4329	2339.5	4239.9	2260.7	4406.4	2704	4137.9	1184.3	3310.6	3744.2	4325.8	2415.4	4324.7	2352.1	4340.7	2598.4	5	4	5	5	5	5	5	5	5	5	13743000
QDVPSLEGAVR	Unmodified	1169.6	0.604051	Q9Y2G5	POFUT2	GDP-fucose protein O-fucosyltransferase 2	yes	yes	0	0	0	55.32	55.32	2	2.4759e-05	21277	144.27	105.25	5308.3	1509.8	3898	5144.2	4728.8	2472.9	4939	3006.5	6194	3897	5017.7	1446.9	4016.7	5017.1	4753.9	2611.9	5051.7	3112.4	6058.4	3739.1	1	1	1	1	1	1	1	1	1	1	4738500
QDVYDLLK	Unmodified	992.518	0.517862	Q99460	PSMD1	26S proteasome non-ATPase regulatory subunit 1	yes	yes	0	0	0	82.61	82.61	2	0.036823	32715	93.111	38.561	22901	3172.8	14178	15528	14110	5000.9	16443	6184.6	17324	7795	21638	3067.6	14781	15021	14356	5512.1	16649	6392.6	17056	7483.1	1	1	1	1	1	1	1	1	1	1	14919000
QDWEHAANDVSFATIR	Unmodified	1858.86	0.859825	P42224	STAT1	Signal transducer and activator of transcription 1-alpha/beta	yes	yes	0	0	0	71.75	71.75	3	3.667e-11	28495	152.94	125.29	2939.2	1397.4	1754.4	2601.2	2946.6	1851.4	2668.6	2111.4	2973.4	2193.5	2776.8	1327	1848.8	2585.3	2916.2	1896.6	2738.1	2173.9	2920.9	2114.3	2	2	2	2	2	2	2	2	2	2	10789000
QDYKEGEMTLK	Unmodified	1340.63	0.628217	P25789	PSMA4	Proteasome subunit alpha type-4	yes	yes	0	0	1	52.767	52.767	3	0.016022	19226	64.104	39.174	20015	1229.2	3883.7	5542.6	6283.3	2364.6	5367	2281.3	5776.5	2820.1	18879	1185.8	4865.7	5376.7	6222.1	2516.3	5518.4	2376.5	5682.3	2708.3	1	1	1	1	1	1	1	1	1	1	2549300
QEAEEAK	Unmodified	803.366	0.366112	P26038	MSN	Moesin	yes	no	0	0	0	27.606	27.606	2	0.0062304	8622	101.64	16.432	11828	2972.4	15578	17928	16362	5354.5	16452	7640.4	19799	8248.2	11207	2893.1	15480	17293	16562	5972.5	16834	7823.8	19394	7943.5	2	2	2	2	2	2	2	2	2	2	13778000
QEAEEAKEALLQASR	Unmodified	1671.84	0.842778	P26038	MSN	Moesin	yes	yes	0	0	1	68.176	68.176	3	0.014183	26322	52.731	36.198	11935	880.3	2834	2743.2	2944.8	1255.7	2894.3	1521.2	3293.5	2114.9	11259	842.2	3378.2	2679	2981.5	1332.4	2959.5	1579.3	3232.8	2026.6	1	1	1	1	1	1	1	1	1	1	3550400
QEALEWLIR	Unmodified	1156.62	0.624058	Q9NQW7	XPNPEP1	Xaa-Pro aminopeptidase 1	yes	yes	0	0	0	91.518	91.518	2	2.5548e-09	36597	128.27	67.359	0	0	0	0	0	0	0	0	0	0	0	0	0	0	0	0	0	0	0	0	0	0	0	0	0	0	0	0	0	0	0
QEATLVVGGDGR	Unmodified	1200.61	0.609865	P36871	PGM1	Phosphoglucomutase-1	yes	yes	0	0	0	47.803	47.803	2	1.6893e-15	17862	189.41	150.39	21438	4754.6	16118	19745	18130	7482.2	17773	9609	19845	12289	20266	4576.9	16560	19162	18277	8097	18166	9926.4	19493	11794	2	2	2	2	2	2	2	2	2	2	39833000
QEAVALLQGQR	Unmodified	1211.66	0.662235	P46108	CRK	Adapter molecule crk	yes	yes	0	0	0	58.635	58.635	2	5.0592e-05	21783	172.26	151.6	14823	3123.9	11529	14201	13044	5447.3	13170	7434.6	15850	9497	14014	3014.1	11817	13764	13152	5893.6	13473	7666.6	15526	9114.6	2	2	2	2	2	2	2	2	2	2	9598800
QECLDSR	Unmodified	906.387	0.38653	P25786;B4DEV8	PSMA1	Proteasome subunit alpha type-1;Proteasome subunit alpha type	yes	no	0	0	0	26.881	26.881	2	0.017475	8278	121.58	54.303	9888.3	1774.1	6663.9	8071.5	7512.9	3165.5	5914.1	3215	8054.7	4062.6	9344.8	1711.8	6902.9	7824.4	7553.4	3400.2	6155.4	3345.4	7856.8	3899.8	2	2	2	2	2	2	2	2	2	2	14097000
QEDGSLCLVQFPSR	Unmodified	1634.77	0.772255	P09132	SRP19	Signal recognition particle 19 kDa protein	yes	yes	0	0	0	77.047	77.047	2	1.7475e-05	31050	162.93	145.9	3025.7	648.5	1826.8	2839.4	2726.7	1331.2	2331.3	1294.3	2655.6	1827.3	2858.6	625.1	1918.7	2757.5	2708.6	1404.6	2401	1354.7	2606.5	1750.6	1	1	1	1	1	1	1	1	1	1	3018700
QEDVIATANLSR	Unmodified	1315.67	0.673193	Q9Y490;Q9Y4G6	TLN1;TLN2	Talin-1;Talin-2	no	no	0	0	0	54.664	54.664	2;3	3.1992e-55	20934	269.91	206.83	29329	5124.7	17073	22169	22474	8543.6	23687	11145	28949	15487	27707	4938.3	17965	21503	22510	9233.6	24197	11545	28340	14841	2	2	2	2	2	2	2	2	2	2	54115000
QEDVVEDLLR	Unmodified	1214.61	0.614281	P19838	NFKB1	Nuclear factor NF-kappa-B p105 subunit;Nuclear factor NF-kappa-B p50 subunit	yes	yes	0	0	0	81.683	81.683	2	0.00053377	33073	133.81	102.52	2395.7	495.06	398.08	1445.8	1767.3	981.95	1620.5	1012.2	2209.7	1367.6	2259.4	473.08	532.17	1419	1711.1	1007.9	1672.8	1055.3	2155.3	1311.2	1	1	1	1	1	1	1	1	1	1	869650
QEEASGGPTAPK	Unmodified	1170.55	0.551681	P50552	VASP	Vasodilator-stimulated phosphoprotein	yes	yes	0	0	0	34.927	34.927	2;3	0.00038241	12108	85.554	70.582	6719.4	1920.6	4431.6	6912	6510.3	2761.4	6343.7	3521	7534.1	4505.2	6349.7	1842.7	4619	6725.7	6482.7	2971.1	6497.9	3638.1	7383.4	4323.7	3	3	3	3	3	3	3	3	3	3	9678700
QEEELQAK	Unmodified	973.472	0.47164	P35580	MYH10	Myosin-10	yes	no	0	0	0	40.711	40.711	2	0.028764	14728	91.867	64.613	2423	907.79	1380.7	3299.7	2931.2	1844.1	3193.8	1910	3643.2	2292.7	2288.9	871.19	1469.7	3218.7	2887.1	1918.5	3250.7	1982.4	3575.6	2203	1	1	1	1	1	1	1	1	1	1	2995600
QEEELQAKDEELLK	Unmodified	1700.85	0.84686	P35580	MYH10	Myosin-10	yes	yes	0	0	1	63.439	63.439	3	1.2563e-19	24922	183.58	154.56	8346.8	1495.8	1961.8	4638.3	4616.1	2063.9	5447.7	2685.1	6080.5	3151.9	7874.2	1430.9	2376.6	4529.3	4540.1	2197.4	5522.7	2764.3	5972.8	3030.1	1	1	1	1	1	1	1	1	1	1	3977000
QEEEMMAK	Unmodified	994.41	0.409967	P35579	MYH9	Myosin-9	yes	yes	0	0	0	46.647	46.647	2	0.016239	17331	103.55	77.81	53309	1830.2	1491.6	3395	3178.8	2472.4	4549.4	2887	5263.7	4141.4	50249	1737.9	4504.3	3375.6	3146.2	2532.3	4584.6	3004.5	5163.4	3966.4	1	1	1	1	1	1	1	1	1	1	3642800
QEEEMMAKEEELVK	2 Oxidation (M)	1753.78	0.775017	P35579	MYH9	Myosin-9	yes	yes	0	2	1	50.901	50.901	3	0.0006571	19466	74.678	61.016	873.08	5813.2	13745	35345	29101	11257	30306	12453	33038	14503	874.41	5659.8	13291	34102	28645	12401	30866	12882	32483	13944	2	2	2	2	2	2	2	2	2	2	115840000
QEEEMMAKEEELVK	Unmodified	1721.79	0.785188	P35579	MYH9	Myosin-9	yes	yes	0	0	1	69.723	69.723	3	1.4604e-08	27643	147.92	126.07	175220	6491.7	8979	5624.4	6705.8	8163.5	10671	8906.1	10576	9506.2	165180	6127.5	18579	5868.7	6995.2	8096.6	10669	9191.1	10439	9157.3	3	3	2	3	3	3	3	3	3	3	17461000
QEEESLGQVTDQVEVNAQNSVPDEEAK	Unmodified	2971.35	0.353047	Q05682	CALD1	Caldesmon	yes	yes	0	0	0	79.348	79.348	3;4	3.6499e-12	32019	87.339	79.346	1021.6	190.91	966.68	1641	1211.8	613.98	1630.1	720.37	1599.4	827.12	966.46	182.55	980.34	1580	1221.2	664.16	1638.4	743.39	1579.4	795.51	3	1	3	3	3	3	3	3	3	3	2440300
QEEFESIEEALPDTDVLYMTR	Oxidation (M)	2530.14	0.142115	P27708	CAD	CAD protein;Glutamine-dependent carbamoyl-phosphate synthase;Aspartate carbamoyltransferase;Dihydroorotase	yes	yes	0	1	0	105.13	105.13	3	0.00012994	43618	61.361	57.255	0	0	0	181.69	0	108.17	227.54	174.79	280.65	0	0	0	0	174.28	0	112.54	222.14	172.75	274.67	0	0	0	0	1	0	1	1	1	1	0	490940
QEELESTEVGVQGGAFEGTHMGPFVER	Oxidation (M)	2935.33	0.329416	Q9NZN4	EHD2	EH domain-containing protein 2	yes	yes	0	1	0	68.804	68.804	3	7.7497e-07	27367	63.138	51.615	0	0	0	203.79	281.47	229.02	365.09	90.333	314.69	152.29	0	0	0	197.21	270.15	226.98	366.23	100.57	312.64	145.49	0	0	0	1	1	1	1	1	1	1	2627500
QEELESTEVGVQGGAFEGTHMGPFVER	Unmodified	2919.33	0.334501	Q9NZN4	EHD2	EH domain-containing protein 2	yes	yes	0	0	0	77.156	77.156	3	6.1586e-06	31149	52.707	45.984	433.95	0	0	151.23	148.08	165.67	256.6	195.85	235.41	105.59	409	0	0	146.28	143.04	165.99	255.41	198.46	233.18	103.96	1	0	0	1	1	1	1	1	1	1	2352500
QEELQQLEQQR	Unmodified	1427.7	0.700471	Q15149	PLEC	Plectin	yes	yes	0	0	0	53.709	53.709	2	0.0089179	20489	81.865	64.539	351.62	94.255	151.62	496.03	361.42	249.46	619.14	373.67	635.41	368.74	331.97	91.329	167.23	480.82	358.04	263.3	618.3	381.12	626.27	355.86	1	1	1	1	1	1	1	1	1	1	448520
QEELYSELQAR	Unmodified	1364.66	0.657209	Q15149	PLEC	Plectin	yes	yes	0	0	0	60.907	60.907	2	0.0012092	23744	134.57	85.769	6411.7	2447.2	2074.6	7290	9825	4468.1	10452	5412.9	11573	6018.9	6050.9	2339.4	2434.4	7144.2	9522.8	4627.7	10640	5574.2	11372	5792.8	3	3	3	3	3	3	3	3	3	3	8701800
QEESITVQTMMNTLR	2 Oxidation (M)	1811.84	0.839349	Q12765	SCRN1	Secernin-1	yes	yes	0	2	0	49.231	49.231	3	5.4105e-07	18577	102.64	84.224	889.98	416.23	749.41	1755.2	2024.1	1059.6	1940.5	1270.6	2112.1	1599	841.63	398.3	778.14	1709.3	1977.8	1098.8	1984	1314.5	2076.8	1535.1	2	1	2	2	2	2	2	2	2	2	6212000
QEESITVQTMMNTLR	Unmodified	1779.85	0.849519	Q12765	SCRN1	Secernin-1	yes	yes	0	0	0	87.268	87.268	2;3	6.3723e-07	34918	108.63	89.057	3331.3	1451.4	4456.5	4555.8	2166	1535.8	2491.9	1399.8	2751.1	1581.6	3156.4	1388.7	4395.3	4439.8	2338.2	1675.5	2528	1457	2703.5	1521.7	2	2	2	2	2	2	2	2	2	2	4097100
QEGDTFYIK	Unmodified	1099.52	0.51859	P29373	CRABP2	Cellular retinoic acid-binding protein 2	yes	yes	0	0	0	62.704	62.704	2	1.5483e-08	24598	200.6	127.81	33059	4484.7	29275	34008	27966	8983.4	30335	12827	30528	13952	31268	4404.8	29684	32714	28491	10196	30770	13138	30113	13435	2	2	2	2	2	2	2	2	2	2	163910000
QEIAEAQQLITICR	Unmodified	1671.86	0.861405	P53621	COPA	Coatomer subunit alpha;Xenin;Proxenin	yes	yes	0	0	0	81.565	81.565	2;3	9.9785e-20	33150	146.59	128.49	5500.4	2580.6	4335.6	6612.6	7122.1	3912.5	7012.4	4756.4	7283.4	4935.8	5200.4	2460.8	4466.6	6500.1	7061.7	4062.1	7150.7	4887	7175.1	4757.7	4	4	4	4	4	4	4	4	4	4	21944000
QEIFQEQLAAVPEFR	Unmodified	1803.92	0.915549	Q9Y678	COPG1	Coatomer subunit gamma-1	yes	yes	0	0	0	92.513	92.513	2;3	1.0601e-28	37185	215.87	189.89	8600.2	2151.5	3975.8	7835	6535.8	3569	7829.5	3839.8	9336.2	4835.7	8120.7	2064.8	4303.1	7629.3	6501.1	3780.3	7948.9	3986.8	9148.1	4642.2	4	4	4	4	4	4	4	4	4	4	48355000
QEILAALEK	Unmodified	1013.58	0.575711	P07602	PSAP	Prosaposin;Saposin-A;Saposin-B-Val;Saposin-B;Saposin-C;Saposin-D	yes	yes	0	0	0	81.73	81.73	2;3	0.0065399	31989	110.39	42.824	50394	6632.8	36275	40437	39329	14284	41930	17907	49081	23288	47633	6458.4	37381	39036	39774	15574	42752	18524	48125	22343	2	2	2	2	2	2	2	2	2	2	41070000
QEINTLLEAK	Unmodified	1157.63	0.629203	Q13464	ROCK1	Rho-associated protein kinase 1	yes	yes	0	0	0	75.064	75.064	2	8.4544e-12	29323	141.08	66.708	0	0	0	0	0	0	0	0	0	0	0	0	0	0	0	0	0	0	0	0	0	0	0	0	0	0	0	0	0	0	0
QEISAAFK	Unmodified	892.465	0.465432	P08758	ANXA5	Annexin A5	yes	yes	0	0	0	57.698	57.698	2	0.005778	21512	139.74	101.09	205330	19371	138770	199380	60168	32867	151280	50030	141950	60549	194050	19325	142770	191060	61475	40705	149360	51343	140460	58172	3	3	3	3	2	3	3	3	3	3	659370000
QEISRLQK	Unmodified	1000.57	0.566543	Q5TB80	CEP162	Centrosomal protein of 162 kDa	yes	yes	0	0	1	37.975	37.975	3	0.047458	11814	54.549	19.742	0	0	0	0	0	0	0	0	0	0	0	0	0	0	0	0	0	0	0	0	0	0	0	0	0	0	0	0	0	0	0
QEIVSLFNAFGR	Unmodified	1379.72	0.719749	Q96HE7	ERO1L	ERO1-like protein alpha	yes	yes	0	0	0	104.28	104.28	2	0.0018325	42343	125.66	102.23	5789.9	752.21	3396.5	4278.5	4258.7	2259.7	4224.4	2566.5	5270.2	2841	5469.7	730.68	3568.1	4145.4	4271.3	2364.3	4330.4	2648.1	5155.7	2734.5	1	1	1	1	1	1	1	1	1	1	6055300
QEKPAEKPAETPVATSPTATDSTSGDSSR	Unmodified	2944.39	0.389767	P54727	RAD23B	UV excision repair protein RAD23 homolog B	yes	yes	0	0	0	41.356	41.356	4	1.0418e-47	14133	160.41	154.18	2765.4	207.35	1680.1	1926.6	1661.8	304.33	1656.8	573.65	1724	585.93	2612.7	205.68	1753.9	1847.2	1687.4	381.93	1688.6	582.63	1698.2	565	1	1	1	1	1	1	1	1	1	1	36747000
QELATLK	Unmodified	801.46	0.459619	O60763	USO1	General vesicular transport factor p115	yes	yes	0	0	0	53.722	53.722	2	0.023785	19736	114.89	9.778	7572.8	1721.3	4547.2	7101.7	6983.1	2917.6	7747.9	3390.2	8555.3	3807.8	7154.4	1656.7	4784	6896.2	6954.2	3124.4	7872.1	3497	8407.2	3664	1	1	1	1	1	1	1	1	1	1	5224500
QELAVFCSPEPPAK	Unmodified	1571.77	0.765379	Q9Y490	TLN1	Talin-1	yes	yes	0	0	0	74.867	74.867	3	7.3289e-05	29474	92.575	78.417	18689	996.2	3528.9	3067.7	3177.3	1817.5	6590.2	4991	13780	6734.1	17627	952.88	4427.1	3003.3	3300.1	1930	6741.3	5086.2	13292	6456.5	2	2	2	2	2	2	2	2	2	2	16380000
QELEEICHDLEAR	Unmodified	1640.75	0.746434	P35579	MYH9	Myosin-9	yes	yes	0	0	0	71.998	71.998	3	8.0213e-13	28689	162.88	134.07	1218.2	344.39	419.63	1052.2	936.71	445.97	1278	686.31	1158.7	820.34	1149.7	329.37	475.43	1027.4	924.75	478.63	1281.2	703.83	1148.3	788.33	1	1	1	1	1	1	1	1	1	1	8770400
QELELSVK	Unmodified	944.518	0.517862	Q16851	UGP2	UTP--glucose-1-phosphate uridylyltransferase	yes	yes	0	0	0	61.77	61.77	2	0.0013676	23260	169.21	63.641	66306	9900.6	48776	55464	37275	16011	56413	22180	67788	29115	62677	9612.4	50018	53534	38787	17942	56816	22887	66404	27928	2	2	2	2	2	2	2	2	2	2	37588000
QELIDFK	Unmodified	891.47	0.470183	Q9UNH7	SNX6	Sorting nexin-6;Sorting nexin-6, N-terminally processed	yes	yes	0	0	0	72.76	72.76	2	0.021344	28239	114.89	38.12	25241	4136.5	14285	18868	18988	7647.4	20529	8886.8	23721	10827	23843	3991.6	15074	18294	19016	8202.2	20911	9192.3	23270	10401	1	1	1	1	1	1	1	1	1	1	12216000
QELILSNSEDK	Unmodified	1274.64	0.635411	P53621	COPA	Coatomer subunit alpha;Xenin;Proxenin	yes	yes	0	0	0	59.638	59.638	2;3	8.5567e-64	22342	321.23	259.12	34738	6373.2	12559	27064	26077	10391	27643	13577	31794	15317	32788	6138.5	14089	26257	25691	11228	28177	13956	31195	14737	4	4	4	4	4	4	4	4	4	4	34964000
QELNEPPK	Unmodified	953.482	0.481811	O00151	PDLIM1	PDZ and LIM domain protein 1	yes	yes	0	0	0	41.913	41.913	2	0.0025039	15070	152.89	90.924	15700	5043.6	13919	19002	18094	7028.7	17210	9119.2	20441	10794	14850	4844.1	14168	18466	18106	7626.2	17649	9391.4	20032	10375	2	2	2	2	2	2	2	2	2	2	12904000
QELSFAAR	Unmodified	920.472	0.47158	P49327	FASN	Fatty acid synthase;[Acyl-carrier-protein] S-acetyltransferase;[Acyl-carrier-protein] S-malonyltransferase;3-oxoacyl-[acyl-carrier-protein] synthase;3-oxoacyl-[acyl-carrier-protein] reductase;3-hydroxyacyl-[acyl-carrier-protein] dehydratase;Enoyl-[acyl-carrier-protein] reductase;Oleoyl-[acyl-carrier-protein] hydrolase	yes	yes	0	0	0	50.039	50.039	2	0.0085405	18913	115.71	60.938	11673	3217	8923.4	11874	10798	5725.5	10956	6833.8	12922	8678.6	11035	3088.3	9166.7	11565	10852	6043.7	11199	7073.3	12667	8330.1	2	2	2	2	2	2	2	2	2	2	11896000
QELVNQK	Unmodified	857.461	0.460681	Q00169	PITPNA	Phosphatidylinositol transfer protein alpha isoform	yes	yes	0	0	0	41.171	41.171	2	0.020044	14017	121.62	60.831	10289	1272.2	6868.2	8382.6	6130.8	2239.4	6933.8	2946.3	9363	3303.7	9722.8	1242.3	7105	8074.3	6278.7	2534	7086	3027.5	9135.4	3179	1	1	1	1	1	1	1	1	1	1	3787000
QENTQTEQK	Unmodified	1104.5	0.504731	P33176	KIF5B	Kinesin-1 heavy chain	yes	yes	0	0	0	24.084	24.084	2;3	5.9958e-08	7092	196.52	157.56	12043	2114	6276.3	10071	9567.4	3234.6	9621.5	4111.8	11420	5953.7	11374	2042.4	6691.8	9745	9517.1	3569.5	9840.6	4256.1	11192	5701.3	5	5	5	5	5	5	5	4	5	5	9549800
QEPLGSDSEGVNCLAYDEAIMAQQDR	Oxidation (M)	2911.26	0.260015	Q96FW1	OTUB1	Ubiquitin thioesterase OTUB1	yes	yes	0	1	0	79.911	79.911	3	4.3521e-36	32254	148.26	138.41	0	113.14	727.72	1122.1	917.93	598.33	1252.7	612.96	1323.3	608.18	0	110.45	693.89	1082.1	925.09	624.44	1261	632.6	1302.7	586.86	0	1	2	2	2	2	2	2	2	2	6400700
QEPLGSDSEGVNCLAYDEAIMAQQDR	Unmodified	2895.27	0.265101	Q96FW1	OTUB1	Ubiquitin thioesterase OTUB1	yes	yes	0	0	0	88.333	88.333	3	5.3669e-22	36001	108.57	102.06	871.81	0	0	0	0	0	0	0	111.75	0	840.24	0	0	0	0	0	0	0	105.53	0	2	0	0	0	0	0	0	0	1	0	3297000
QEPLLIGSTK	Unmodified	1084.61	0.612825	P49327	FASN	Fatty acid synthase;[Acyl-carrier-protein] S-acetyltransferase;[Acyl-carrier-protein] S-malonyltransferase;3-oxoacyl-[acyl-carrier-protein] synthase;3-oxoacyl-[acyl-carrier-protein] reductase;3-hydroxyacyl-[acyl-carrier-protein] dehydratase;Enoyl-[acyl-carrier-protein] reductase;Oleoyl-[acyl-carrier-protein] hydrolase	yes	yes	0	0	0	64.237	64.237	2	0.031035	24442	87.878	64.859	5872.3	1446	6852.6	7352.5	6594.4	2724.1	5867.4	3354.7	6939.2	3616.7	5560.4	1399.6	6839.3	7114.5	6698	2951.8	6036.8	3449.6	6801.4	3483.2	1	1	1	1	1	1	1	1	1	1	4466000
QEPQPQGPPPAAGAVASYDYLVIGGGSGGLASAR	Unmodified	3237.61	0.605455	P00390	GSR	Glutathione reductase, mitochondrial	yes	yes	0	0	0	94.158	94.158	3	4.5856e-18	38818	84.787	77.834	397.31	0	455.61	404.6	580.17	533.13	620.6	257.77	711.1	582.21	375.58	0	457.02	391.02	573.91	526.29	632.26	276.09	697.81	554.18	2	0	3	2	2	3	3	2	3	3	4346100
QEPVKPEEGR	Unmodified	1167.59	0.588401	P61586	RHOA	Transforming protein RhoA	yes	yes	0	0	0	30.624	30.624	3	0.0029104	9936	80.318	58.946	19741	2841.4	10041	11943	9553.2	3596.1	10660	5438.3	10897	5959.8	18643	2736	10665	11573	9739.3	4011.4	10804	5563.2	10742	5737.8	2	2	2	2	2	2	2	2	2	2	10144000
QEPYTLPQGFTWDALDLGDR	Unmodified	2321.1	0.0964262	P30419	NMT1	Glycylpeptide N-tetradecanoyltransferase 1	yes	yes	0	0	0	111.79	111.79	2;3	3.5962e-17	45874	132.14	118.27	1522.8	357.92	1425.3	1605	1765.8	1089.1	1432	1071.1	1875.6	1042.1	1440.6	342.54	1444.4	1563.6	1767.6	1116.4	1485.8	1106.5	1831.8	998.95	4	3	4	4	4	4	4	4	4	3	8551400
QEQALLEEIER	Unmodified	1356.69	0.688509	Q15149	PLEC	Plectin	yes	yes	0	0	0	74.424	74.424	2	2.0969e-06	29821	150.06	115.52	1505.5	770.16	454.36	1966.1	2514.1	1195.8	3003.7	1785	2998.1	1851.5	1420.6	734.36	544.09	1933.3	2436.6	1243.8	3033.9	1823.5	2958.4	1784.7	2	2	2	2	2	2	2	2	2	2	5978200
QEQETTHK	Unmodified	999.462	0.462138	Q13616	CUL1	Cullin-1	yes	yes	0	0	0	17.304	17.304	3	0.0069749	4132	82.749	61.286	3212.7	765.34	2411.4	4473.8	3308.2	1278.6	3421.7	1843.7	3498	2319	3037.1	744.12	2485.4	4315.8	3305.9	1435.7	3479.7	1897.3	3448.3	2226.3	1	1	1	1	1	1	1	1	1	1	2134100
QEQLLLK	Unmodified	870.517	0.517468	P42224	STAT1	Signal transducer and activator of transcription 1-alpha/beta	yes	yes	0	0	0	60.985	60.985	2	0.024791	23096	112.94	23.643	29449	6874	22711	32428	29525	11321	32116	13743	35009	16617	27841	6639.3	23344	31397	29599	12352	32646	14192	34421	15965	2	2	2	2	2	2	2	2	2	2	12212000
QEQQAFK	Unmodified	877.429	0.429381	Q07065	CKAP4	Cytoskeleton-associated protein 4	yes	yes	0	0	0	38.68	38.68	2	0.05662	13602	95.909	51.217	4213.6	914.87	1007.3	4437.4	4546.7	1515.8	4107.5	1564.8	4621.2	2164.8	3975.1	884.31	1241.1	4294.2	4399.3	1654.5	4216.2	1633	4538	2074.6	1	1	1	1	1	1	1	1	1	1	4452900
QEQRPLPNVSTER	Unmodified	1552.8	0.795768	Q9H425	C1orf198	Uncharacterized protein C1orf198	yes	yes	0	0	0	33.318	33.318	3	3.7786e-39	11346	132.88	114.79	0	0	0	0	0	0	0	0	0	0	0	0	0	0	0	0	0	0	0	0	0	0	0	0	0	0	0	0	0	0	0
QEQSYFVR	Unmodified	1055.5	0.503609	O60664	PLIN3	Perilipin-3	yes	yes	0	0	0	45.731	45.731	2	0.0013202	16868	184.49	137.6	22063	4158.2	10817	17509	18033	7474.6	19012	9042.7	23839	12573	20835	4004.1	11629	17002	17892	7983.4	19438	9388.6	23317	12048	1	1	1	1	1	1	1	1	1	1	47519000
QESFFHWAFGVTEPGCYGVIDVDTGK	Unmodified	2945.33	0.333044	P12955	PEPD	Xaa-Pro dipeptidase	yes	yes	0	0	0	93.049	93.049	4	0.066112	37287	22.654	15.554	2588.2	795.16	1679.1	1788.6	1946	971.01	2098.5	1041.1	2487.1	1464.1	2445.7	756.82	1746.6	1762.7	1961.6	1013.4	2139.4	1085.7	2437.6	1402.7	1	1	1	1	1	1	1	1	1	1	2977500
QESTEYRR	Unmodified	1067.5	0.499586	P08670	VIM	Vimentin	yes	yes	0	0	1	15.514	15.514	3	0.0022371	3180	110.87	78.031	13995	653.78	820.51	2967	2671.5	1252.9	2786	1496.3	3955.8	2269.9	13194	630.79	1606.5	2877.7	2604.5	1339.7	2862.5	1559.8	3853.6	2172	1	1	1	1	1	1	1	1	1	1	3489600
QETVDCLK	Unmodified	991.464	0.464446	Q13557;Q9UQM7	CAMK2D;CAMK2A	Calcium/calmodulin-dependent protein kinase type II subunit delta;Calcium/calmodulin-dependent protein kinase type II subunit alpha	yes	no	0	0	0	48.656	48.656	2	0.045708	18139	89.886	37.404	9946.7	1555.6	4162.7	5266.4	5832.8	2597.2	8922.5	3442.9	10860	5346.3	9390.5	1490.6	4550.4	5138	5866	2743.1	8987	3581.8	10633	5113.9	1	1	1	1	1	1	1	1	1	1	3908000
QETVDCLKK	Unmodified	1119.56	0.559409	Q13557;Q9UQM7	CAMK2D;CAMK2A	Calcium/calmodulin-dependent protein kinase type II subunit delta;Calcium/calmodulin-dependent protein kinase type II subunit alpha	yes	no	0	0	1	45.716	45.716	3	0.048764	16027	45.972	19.854	11866	837.53	3412	4467.4	4467.5	1659.5	5878.1	2455.6	6492.7	2782.7	11197	811.87	3937.3	4320.3	4491.8	1803.9	5932.5	2516.1	6380.3	2677.1	1	1	1	1	1	1	1	1	1	1	3417700
QEVCQSYK	Unmodified	1040.46	0.459695	P08133	ANXA6	Annexin A6	yes	yes	0	0	0	39.091	39.091	2;3	0.00074363	13891	172.23	111.47	100420	7133	36795	38417	32712	12348	67369	19978	86816	31305	94787	6916.5	40724	37118	33946	13695	67444	20687	84836	29940	3	3	3	3	3	3	3	3	3	3	50157000
QEVEELWIGLNDLK	Unmodified	1684.87	0.867201	Q9UBG0	MRC2	C-type mannose receptor 2	yes	yes	0	0	0	113.92	113.92	3	6.9223e-05	46741	111.07	92.477	6528.3	1606.3	3116	5814	6132.6	3020.9	7394.6	3563	8561.3	4983.4	6164.7	1541.4	3373.2	5668	6064.2	3168.8	7498.4	3703.1	8398	4774.9	2	2	2	2	2	2	2	2	2	2	9563900
QEVISTSSK	Unmodified	977.503	0.50294	P63244	GNB2L1	Guanine nucleotide-binding protein subunit beta-2-like 1;Guanine nucleotide-binding protein subunit beta-2-like 1, N-terminally processed	yes	yes	0	0	0	42.346	42.346	2	7.7164e-08	14530	194.94	146.43	22076	5669.6	38022	46520	32477	10425	39574	13988	40849	17942	20949	5588.7	37314	44692	33387	12139	39977	14433	40252	17218	2	2	2	2	2	2	2	2	2	2	19318000
QEVPSWLENMAYEHHYK	Oxidation (M)	2175.97	0.968389	O00571;O15523	DDX3X;DDX3Y	ATP-dependent RNA helicase DDX3X;ATP-dependent RNA helicase DDX3Y	no	no	0	1	0	61.827	61.827	4	0.017108	23426	40.186	29.399	4712.9	1337.8	2438.6	5086.9	5344.7	3073.8	5172.8	3629.2	6590.1	4169.5	4451.1	1285.1	2621.6	4961.9	5251.1	3185.7	5312.5	3744.5	6442.4	4010.1	1	1	1	1	1	1	1	1	1	1	3850200
QEVQDLQASLKEEK	Unmodified	1643.84	0.83663	Q15075	EEA1	Early endosome antigen 1	yes	yes	0	0	1	63.459	63.459	3	3.0336e-22	24005	189.42	164.86	14599	1506	6657.4	7886.9	8069.5	2804.7	8522.6	3821.6	10277	4837.5	13784	1459	7178.4	7626.9	8113.7	3059.9	8701.5	3939.7	10065	4643.6	1	1	1	1	1	1	1	1	1	1	6602100
QEVQNLIK	Unmodified	970.545	0.544745	Q14195	DPYSL3	Dihydropyrimidinase-related protein 3	yes	yes	0	0	0	58.194	58.194	2	0.00043539	21584	173.73	44.172	38193	4150.5	27605	32747	26748	8527.4	29587	11052	34451	14320	36100	4083.7	28400	31489	27239	9687	30114	11419	33787	13740	2	2	2	2	2	2	2	2	2	2	15863000
QEYDEAGPSIVHR	Unmodified	1499.7	0.700471	P62736;P68032;P68133	ACTA2;ACTC1;ACTA1	Actin, aortic smooth muscle;Actin, alpha cardiac muscle 1;Actin, alpha skeletal muscle	no	no	0	0	0	41.848	41.848	3	1.0785e-14	15111	141.88	129	3659.3	1613.4	4423	10505	4311.1	2578.4	4133	2840.7	5052	3542.6	3465.5	1574.8	4408.1	10116	4379.8	2948.2	4240.8	2946	4945.9	3401.5	3	3	3	3	3	3	3	3	3	3	11226000
QEYDESGPSIVHR	Unmodified	1515.7	0.695385	P63261;P60709;Q6S8J3;P0CG38;A5A3E0;P0CG39;Q9BYX7	ACTG1;ACTB;POTEE;POTEI;POTEF;POTEJ;POTEKP	Actin, cytoplasmic 2;Actin, cytoplasmic 2, N-terminally processed;Actin, cytoplasmic 1;Actin, cytoplasmic 1, N-terminally processed;POTE ankyrin domain family member E;POTE ankyrin domain family member I;POTE ankyrin domain family member F;POTE ankyrin domain family member J;Putative beta-actin-like protein 3;Putative beta-actin-like protein 3, N-terminally processed	no	no	0	0	0	36.6	36.6	2;3;4	9.3311e-115	14023	265.41	248.2	41962	24339	45861	55643	53272	32472	50235	35970	64801	43067	39721	23169	46040	54849	53594	33708	51680	37243	63321	41385	19	18	19	19	19	19	19	19	19	19	2732700000
QEYDESGPSIVHRK	Unmodified	1643.79	0.790348	P63261;P60709;Q6S8J3;P0CG38;A5A3E0;P0CG39;Q9BYX7	ACTG1;ACTB;POTEE;POTEI;POTEF;POTEJ;POTEKP	Actin, cytoplasmic 2;Actin, cytoplasmic 2, N-terminally processed;Actin, cytoplasmic 1;Actin, cytoplasmic 1, N-terminally processed;POTE ankyrin domain family member E;POTE ankyrin domain family member I;POTE ankyrin domain family member F;POTE ankyrin domain family member J;Putative beta-actin-like protein 3;Putative beta-actin-like protein 3, N-terminally processed	no	no	0	0	1	36.691	36.691	4	5.4288e-05	12684	115.91	101.65	8559	1178.5	2470.1	2498.3	2870.9	1961.6	2086.5	1925.3	2717.8	2244.9	8076.2	1120.8	2840.7	2476	2879.2	1993.9	2178.9	2000.2	2654.9	2158.4	1	1	1	1	1	1	1	1	1	1	4865200
QEYEEGGK	Unmodified	938.398	0.39814	O96019;O94805	ACTL6A;ACTL6B	Actin-like protein 6A;Actin-like protein 6B	yes	no	0	0	0	35.047	35.047	2	0.014375	12126	105.4	68.376	4994.6	1643.3	4265.4	5111.8	4589.5	2172.2	5568.4	2733.1	5596.1	3309	4723.4	1572.2	4342.7	4989.7	4652.2	2321.8	5621.9	2819.4	5520.5	3179.1	1	1	1	1	1	1	1	1	1	1	1891200
QEYLDTLYR	Unmodified	1199.58	0.582253	P60228	EIF3E	Eukaryotic translation initiation factor 3 subunit E	yes	yes	0	0	0	66.618	66.618	2	0.00063167	25400	159.79	118.85	17302	4431.9	2917.1	15252	16281	6541.3	16922	8829.4	20225	10432	16318	4248.3	3929.2	14860	15745	6993.8	17285	9082.2	19816	10027	2	2	2	2	2	2	2	2	2	2	15659000
QFAALVASK	Unmodified	933.528	0.528367	Q99460	PSMD1	26S proteasome non-ATPase regulatory subunit 1	yes	yes	0	0	0	69.823	69.823	2	0.0016812	26475	142.56	142.56	24591	3174.5	13563	16226	13584	4774.2	16222	5913.6	17724	7694.1	23228	3073.2	14296	15680	13822	5325.4	16427	6119.4	17425	7381.8	1	1	1	1	1	1	1	1	1	1	10804000
QFAAQEEK	Unmodified	949.451	0.45051	Q9H2G2	SLK	STE20-like serine/threonine-protein kinase	yes	yes	0	0	0	42.204	42.204	2	0.017184	15180	102.61	49.439	9579	1554	4510.7	8434.2	9730.9	3366.9	9187.2	4493.7	10805	4947.7	9045.2	1507.2	4896.3	8158.6	9560.6	3624.5	9422.2	4612.9	10592	4762.9	1	1	1	1	1	1	1	1	1	1	4850600
QFAEMYVAK	Oxidation (M)	1101.52	0.516481	P13639	EEF2	Elongation factor 2	yes	yes	0	1	0	58.674	58.674	2;3	0.023857	22052	53.751	38.779	4505	2620.4	14891	18493	16612	5566.3	15333	5303.1	10942	4262.1	4301.8	2565.9	14416	17811	16734	6161.1	15549	5458	10983	4136	2	2	2	2	2	2	2	2	2	2	16738000
QFAEMYVAK	Unmodified	1085.52	0.521567	P13639	EEF2	Elongation factor 2	yes	yes	0	0	0	69.758	69.758	2	0.0030351	26865	128.86	88.754	40999	471.6	0	1321.3	1471.4	893.77	4242.6	3033.1	18809	8486.6	38640	450.34	2138.7	1297.9	1444	957.76	4584.5	3215.2	17941	8061.3	1	1	0	1	1	1	1	1	1	1	9482200
QFAPEYEK	Unmodified	1010.47	0.470911	P13667	PDIA4	Protein disulfide-isomerase A4	yes	yes	0	0	0	54.309	54.309	2	0.0095686	20729	113.71	78.899	47246	5181.2	31445	33225	34072	9637.7	31593	12292	36419	14742	44647	5054.3	32599	32024	34391	10774	32411	12671	35730	14166	2	2	2	2	2	2	2	2	2	2	36167000
QFASQANVVGPWIQTK	Unmodified	1772.92	0.920968	O43707	ACTN4	Alpha-actinin-4	yes	yes	0	0	0	84.838	84.838	2;3	1.6478e-08	33433	140.49	118.93	23146	3224.8	12264	14824	14472	4938.7	14401	6311.7	16354	7518.1	21861	3112.5	13002	14354	14557	5422.9	14716	6504.5	16054	7225.3	3	3	3	3	3	3	3	3	3	3	24783000
QFAYQNSWGLTTR	Unmodified	1570.75	0.75284	P07814	EPRS	Bifunctional glutamate/proline--tRNA ligase;Glutamate--tRNA ligase;Proline--tRNA ligase	yes	yes	0	0	0	73.378	73.378	2	4.9139e-05	28144	136.81	118.37	7305.4	1108.2	5153.7	4899.3	5308.4	1968.3	5153	2499.1	6512.1	3545.1	6904.7	1068.5	5314.8	4752	5376.9	2117.1	5290	2593	6367.8	3396	1	1	1	1	1	1	1	1	1	1	10970000
QFDIQLLTHNDPK	Unmodified	1567.8	0.799456	P48507	GCLM	Glutamate--cysteine ligase regulatory subunit	yes	yes	0	0	0	73.905	73.905	3	0.00020622	28778	120.53	91.198	7059.3	1424.8	3568.3	4935.4	5589.5	2245.3	4859.7	2660.3	5956.1	3278	6666.8	1366	3817.2	4810	5543.6	2382	5011.9	2751.1	5830.3	3148.2	1	1	1	1	1	1	1	1	1	1	7008800
QFDVDILISGHTHK	Unmodified	1608.83	0.826005	Q9UBQ0	VPS29	Vacuolar protein sorting-associated protein 29	yes	yes	0	0	0	59.935	59.935	4	0.023908	21929	45.33	36.502	3635.6	978.18	2307.3	2541.8	2957.2	1194.6	2374.3	1390.6	2907.3	1982.6	3435.2	932.97	2406.6	2492.8	2954.8	1263.8	2459.4	1447	2846	1899	1	1	1	1	1	1	1	1	1	1	2652200
QFEDELHPDLK	Unmodified	1369.65	0.651395	Q9Y3C6	PPIL1	Peptidyl-prolyl cis-trans isomerase-like 1	yes	yes	0	0	0	61.039	61.039	3	0.0025445	23789	78.043	54.807	7246.1	1714	5800.3	6688.1	6550.5	2843.8	6367.7	3196.8	6475.7	3856	6851.2	1647.5	5932.5	6501.8	6600.7	3033.7	6493.5	3309.2	6385	3704.9	1	1	1	1	1	1	1	1	1	1	14846000
QFEEIWER	Unmodified	1135.53	0.529823	Q9UM54	MYO6	Unconventional myosin-VI	yes	yes	0	0	0	72.614	72.614	2	0.0089603	29030	114.89	91.338	5138.2	1288.3	3485.5	3908.8	4295.7	2296.3	3989.7	1774.6	5080.2	2719.7	4855.9	1232	3614.1	3827.6	4308.2	2372.3	4105.7	1882.2	4966.4	2602	1	1	1	1	1	1	1	1	1	1	2667300
QFEHLDPQNQHTFEAR	Unmodified	1995.92	0.918737	Q02818	NUCB1	Nucleobindin-1	yes	yes	0	0	0	44.591	44.591	4	1.4701e-11	16322	156	147.44	1575.1	802.64	1444	1923.7	1690.8	1347.1	2141.1	1213.4	1889.2	1511.5	1489.9	764.62	1465.4	1897.5	1707.3	1377.2	2150.9	1267.9	1874.7	1451.3	1	1	1	1	1	1	1	1	1	1	6798000
QFFEIQSK	Unmodified	1025.52	0.518196	Q96CV9	OPTN	Optineurin	yes	yes	0	0	0	72.018	72.018	2	0.075384	27528	79.148	48.894	15244	1765.7	6894.8	9280.8	8112.6	3315.9	8014.3	4300.4	9712.9	5073.4	14393	1710.8	7437.4	8974.7	8161	3611.8	8209.1	4428.3	9511.7	4876.7	1	1	1	1	1	1	1	1	1	1	2862400
QFFPTDEDEIGAAK	Unmodified	1566.72	0.720203	O15460	P4HA2	Prolyl 4-hydroxylase subunit alpha-2	yes	yes	0	0	0	79.248	79.248	2;3	3.9703e-49	31089	254.18	214.88	26835	3708.6	14827	18527	16050	5283.9	16783	7364.4	21540	7885.3	25348	3587.8	15637	17906	16231	5928.4	17179	7544	21052	7595.4	4	4	4	4	4	4	4	4	4	4	23526000
QFFVAVER	Unmodified	994.524	0.523616	P38919	EIF4A3	Eukaryotic initiation factor 4A-III;Eukaryotic initiation factor 4A-III, N-terminally processed	yes	yes	0	0	0	67.764	67.764	2	0.055835	26025	86.136	56.06	2773	998.02	2075.1	3371.6	3036	1460.4	3346.9	1483.1	4131.7	2100.4	2621.3	956.32	2141.9	3286.3	3029.4	1553.4	3413.4	1550	4043.4	2012.1	1	1	1	1	1	1	1	1	1	1	1857300
QFHLTDDDLLR	Unmodified	1371.68	0.678279	Q04446	GBE1	1,4-alpha-glucan-branching enzyme	yes	yes	0	0	0	66.816	66.816	3	0.0053566	26484	58.172	33.381	1310.2	1564.6	1579.5	2489.9	1877.9	2179	2101.2	1989	2278	2100.6	1240.8	1483.3	1579.1	2495.1	1891.4	2199.6	2132.9	2065.8	2240.2	2024	1	1	1	1	1	1	1	1	1	1	6244400
QFHQLYR	Unmodified	990.504	0.503549	Q9BW83	IFT27	Intraflagellar transport protein 27 homolog	yes	yes	0	0	0	35.378	35.378	3	0.0040398	11337	110.61	92.803	10331	5132.5	7354.4	9275	9544.6	8338.2	9857.4	7058.4	11413	10867	9764.2	4872.1	7604	9255.4	9562.4	8404.1	10062	7457.2	11195	10396	2	2	2	2	2	2	2	2	2	2	2754300
QFIAAQGSSR	Unmodified	1063.54	0.541057	P07814	EPRS	Bifunctional glutamate/proline--tRNA ligase;Glutamate--tRNA ligase;Proline--tRNA ligase	yes	yes	0	0	0	41.067	41.067	2	3.2538e-05	13982	200.32	157.85	34510	6399.8	20168	25286	25988	10311	25203	12166	31033	15567	32602	6153.2	21203	24569	26024	11056	25852	12601	30373	14939	2	2	2	2	2	2	2	2	2	2	32195000
QFIDSNPNQPLVILEMESGASAK	Oxidation (M)	2503.23	0.226454	P49588	AARS	Alanine--tRNA ligase, cytoplasmic	yes	yes	0	1	0	98.043	98.043	3	1.7263e-25	39638	143.47	122.47	4258.6	1164.8	4570.9	11723	12565	4174.8	13764	6473.7	20998	9911.8	4030.9	1160.5	4684.8	11272	12303	4569	14151	6703.1	20412	9483	4	4	4	4	4	4	4	4	4	4	19551000
QFIDSNPNQPLVILEMESGASAK	Unmodified	2487.23	0.231539	P49588	AARS	Alanine--tRNA ligase, cytoplasmic	yes	yes	0	0	0	105.6	105.6	3	1.8805e-24	43028	130.71	119.09	15175	2290.5	8833.7	6294.8	5311.1	2100.2	5166.8	1802.9	3606.2	2439.5	14336	2186.6	9216.2	6151.5	5594.2	2293.3	5223.6	1893.4	3624.5	2338.8	2	2	2	2	2	2	2	2	2	2	23860000
QFIQGPPEVIR	Unmodified	1282.7	0.703371	Q9NTX5	ECHDC1	Ethylmalonyl-CoA decarboxylase	yes	yes	0	0	0	67.494	67.494	2	0.0062999	25993	86.67	72.001	3973.7	1211.5	2129.4	2967.1	3060	1961.9	3321.1	2463.6	4343.1	2474.5	3753.2	1154.4	2262.1	2923.2	3055	2022.4	3396.1	2526.3	4242	2387	1	1	1	1	1	1	1	1	1	1	4778000
QFLAPWIESQDWAYAASK	Unmodified	2110.02	0.015991	P40763	STAT3	Signal transducer and activator of transcription 3	yes	yes	0	0	0	113.75	113.75	3	3.3631e-11	46630	107.57	96.784	7369.2	977.42	2417.2	3984.6	4016.4	1481.5	3795.2	1919.2	4621.3	2251	6954.6	940.47	2737.8	3867.5	3979.1	1606.4	3896.4	1975.9	4524.8	2164	2	2	2	2	2	2	2	2	2	2	5296100
QFLDYFK	Unmodified	959.475	0.475269	P22314	UBA1	Ubiquitin-like modifier-activating enzyme 1	yes	yes	0	0	0	90.068	90.068	2	0.021716	35895	119.29	85.213	33997	5086.4	30285	34634	29230	7991.7	29194	10901	32941	13921	32156	4973.3	30696	33330	29728	9262.4	29821	11241	32344	13360	1	1	1	1	1	1	1	1	1	1	48285000
QFLESSELPR	Unmodified	1204.61	0.608802	O60749	SNX2	Sorting nexin-2	yes	yes	0	0	0	64.27	64.27	2	4.1115e-05	25234	160.53	119.5	9002.2	1832.7	4793	6608.6	7428.5	2480.4	7361.4	3970.8	8521.2	4284.2	8502.6	1758.5	5100.4	6427.7	7383	2697.2	7528.3	4054.3	8358.7	4126	1	1	1	1	1	1	1	1	1	1	6398900
QFLEVWEK	Unmodified	1077.55	0.549496	P13798	APEH	Acylamino-acid-releasing enzyme	yes	yes	0	0	0	88.019	88.019	2	0.0098813	34910	124.74	85.595	21144	2430.9	11706	14331	12768	4129.6	13166	5261.1	14501	6463.3	19972	2364.2	12344	13825	12901	4621	13419	5428.2	14251	6207.7	1	1	1	1	1	1	1	1	1	1	15610000
QFLFRPWDVTK	Unmodified	1435.76	0.76122	P22314	UBA1	Ubiquitin-like modifier-activating enzyme 1	yes	yes	0	0	0	84.659	84.659	3	0.00015298	33349	125.82	104.59	30355	2875.1	13805	17338	14545	3894.3	15490	5895.1	17576	7204.2	28662	2798.5	14864	16703	14732	4542.2	15779	6052.8	17254	6920.1	1	1	1	1	1	1	1	1	1	1	22893000
QFLPFLQR	Unmodified	1047.59	0.58655	Q7KZF4	SND1	Staphylococcal nuclease domain-containing protein 1	yes	yes	0	0	0	88.338	88.338	2	0.021408	35061	98.418	74.446	21247	2211.6	9044.4	10510	11645	4083.3	11941	5787.6	13494	6567.6	20059	2136.5	9841.2	10181	11670	4413.5	12183	5937.2	13249	6318.2	1	1	1	1	1	1	1	1	1	1	7503900
QFLSETEK	Unmodified	980.481	0.481476	P09936	UCHL1	Ubiquitin carboxyl-terminal hydrolase isozyme L1	yes	yes	0	0	0	56.02	56.02	2	0.0027343	20743	162.59	80.802	94419	14929	76975	58535	27774	27181	76166	28376	79663	39700	89280	14352	78001	56937	31777	28734	75302	29613	78455	38039	2	2	2	2	2	2	2	2	2	2	104440000
QFLVEDK	Unmodified	877.455	0.454533	O94855	SEC24D	Protein transport protein Sec24D	yes	yes	0	0	0	62.125	62.125	2	0.010941	23394	143.61	29.721	27627	3215.3	7110.1	19103	19192	5854.9	19599	8633.8	22041	9430.3	26065	3127.9	8487.7	18432	18771	6512.6	19997	8836.8	21644	9079.6	1	1	1	1	1	1	1	1	1	1	16470000
QFPCEPFK	Unmodified	1051.48	0.479702	P14868	DARS	Aspartate--tRNA ligase, cytoplasmic	yes	yes	0	0	0	68.164	68.164	2	0.006116	26139	117.04	82.228	19472	2082.3	7543.6	3733.7	3873.8	2334	8501.4	3672.3	11600	5319.9	18380	1976.5	8245.6	3710.4	4216.2	2428.8	8516.3	3792	11315	5094.4	1	1	1	1	1	1	1	1	1	1	10381000
QFQNAPK	Unmodified	831.424	0.423902	O75131	CPNE3	Copine-3	yes	yes	0	0	0	39.303	39.303	2	0.011162	13118	144.29	115.78	19179	1470.8	9850.5	12674	10764	2517.4	11957	3778	13565	4643.4	18113	1453.2	10469	12166	10888	3001.2	12158	3880.7	13317	4459.7	2	2	2	2	2	2	2	2	2	2	6785800
QFSANDK	Unmodified	808.372	0.371532	P36871	PGM1	Phosphoglucomutase-1	yes	yes	0	0	0	39.777	39.777	2	0.019418	13378	118.07	68.029	37252	4905.3	26459	31203	27108	7364.5	27743	10995	32067	12831	35209	4783.7	27272	30050	27484	8515.5	28328	11274	31457	12337	2	2	2	2	2	2	2	2	2	2	17366000
QFSQYIK	Unmodified	912.471	0.470518	P46777	RPL5	60S ribosomal protein L5	yes	yes	0	0	0	61.205	61.205	2	0.017602	22371	121.31	63.754	52801	5090.8	8480.6	36327	32144	8697.5	33978	12028	38528	14626	49797	4987.1	11381	34949	31253	10020	34623	12376	37822	14051	2	2	2	2	2	2	2	2	2	2	18389000
QFVADVK	Unmodified	805.433	0.433404	Q9Y2Z0	SUGT1	Suppressor of G2 allele of SKP1 homolog	yes	yes	0	0	0	56.172	56.172	2	0.078249	20773	84.498	36.755	13960	2019.6	7372.9	10336	9823	3338.8	12152	5168.4	14105	6265.5	13185	1955.2	7837.2	9992.8	9858.5	3693.7	12311	5302.2	13834	6019.3	1	1	1	1	1	1	1	1	1	1	6547400
QFVEMTR	Unmodified	909.438	0.437837	P48444	ARCN1	Coatomer subunit delta	yes	yes	0	0	0	49.603	49.603	2	0.005233	18531	160.52	114.5	15108	3378.8	6890.7	13453	13036	4158.7	11223	5537.4	11701	5267.2	14266	3249.2	7482.8	13049	12841	4610.5	11524	5659.7	11525	5087.8	1	1	1	1	1	1	1	1	1	1	14762000
QFVPIKVEQIEAGTPGR	Unmodified	1868.02	0.0155971	Q16881	TXNRD1	Thioredoxin reductase 1, cytoplasmic	yes	yes	0	0	1	73.057	73.057	3	1.9981e-32	27965	197.09	175.7	62244	3089	19207	20617	23202	6928.2	21365	7706.9	24938	10758	58737	3018	21860	19880	23287	7585.5	21934	8024.5	24455	10308	1	1	1	1	1	1	1	1	1	1	48721000
QFVQSAK	Unmodified	806.429	0.428653	Q9Y490	TLN1	Talin-1	yes	yes	0	0	0	43.895	43.895	2	0.0082598	14431	147.52	86.731	50281	4681.8	30312	40292	34245	8939.2	39956	14158	43867	16081	47503	4625.6	31730	38693	34604	10455	40505	14484	43117	15470	2	2	2	2	2	2	2	2	2	2	50635000
QFVTPADVVSGNPK	Unmodified	1457.75	0.751443	P13797;Q14651	PLS3;PLS1	Plastin-3;Plastin-1	yes	no	0	0	0	72.357	72.357	3	6.8809e-05	27545	96.464	79.522	20745	3336.2	10957	15337	14232	5766.6	14122	6171.7	15266	7309.4	19593	3219.9	11635	14861	14249	6226.2	14412	6395.2	15014	7025.6	3	3	3	3	3	3	3	3	3	3	15663000
QFYDQALQQAVVDDDANNAK	Unmodified	2252.03	0.0345542	P60033	CD81	CD81 antigen	yes	yes	0	0	0	82.097	82.097	3	1.1659e-38	33384	201.18	188.12	10785	779.16	4419.1	6828	6051.1	2455.5	6952.1	3215.3	7888.2	3003.9	10181	770.51	4837.4	6571.4	6058	2671.6	7059	3286.2	7743.6	2903	2	2	2	2	2	2	2	2	2	2	25102000
QFYINVER	Unmodified	1067.54	0.539994	P60842;Q14240	EIF4A1;EIF4A2	Eukaryotic initiation factor 4A-I;Eukaryotic initiation factor 4A-II;Eukaryotic initiation factor 4A-II, N-terminally processed	no	no	0	0	0	62.543	62.543	2	0.0045033	24575	153.73	108.01	20586	7265.4	21025	33729	30959	10012	32320	15888	38367	18066	19482	7014.1	21270	32635	30856	11202	32999	16253	37600	17379	2	2	2	2	2	2	2	2	2	2	53259000
QFYINVEREEWK	Unmodified	1639.8	0.799456	P60842;Q14240	EIF4A1;EIF4A2	Eukaryotic initiation factor 4A-I;Eukaryotic initiation factor 4A-II;Eukaryotic initiation factor 4A-II, N-terminally processed	no	no	0	0	1	72.983	72.983	3	1.0883e-08	28374	158.11	129.88	33107	1747.9	6538.2	7765.2	10567	2987.5	8733.9	3536.3	12019	5135.4	31228	1685.5	8156.9	7529	10462	3224.3	9068.3	3680.6	11720	4917.5	1	1	1	1	1	1	1	1	1	1	10305000
QFYPDLIR	Unmodified	1050.55	0.549831	Q13228	SELENBP1	Selenium-binding protein 1	yes	yes	0	0	0	74.173	74.173	2	0.024492	28707	105.14	60.741	12483	2351.4	13429	11071	11395	3695.1	8874.3	4461.7	11590	5379.3	11816	2271	13438	10717	11651	4052.8	9228.7	4607.8	11321	5168.5	2	2	2	2	2	2	2	2	2	2	14619000
QGAFLVNTAR	Unmodified	1075.58	0.577442	Q13363	CTBP1	C-terminal-binding protein 1	yes	yes	0	0	0	52.194	52.194	2	0.0039492	19010	83.438	54.539	0	0	0	0	0	0	0	0	0	0	0	0	0	0	0	0	0	0	0	0	0	0	0	0	0	0	0	0	0	0	0
QGANINEIR	Unmodified	1013.53	0.525407	Q15365	PCBP1	Poly(rC)-binding protein 1	yes	yes	0	0	0	38.054	38.054	2	0.001674	13495	135.71	90.031	20410	6428.3	10722	15400	18073	9439	18125	11358	24256	15262	19277	6123.7	11443	15169	17913	9780.1	18616	11779	23673	14634	2	2	2	2	2	2	2	2	2	2	29323000
QGCDCECLGGGR	Unmodified	1367.5	0.501653	Q9NRX4	PHPT1	14 kDa phosphohistidine phosphatase	yes	yes	0	0	0	31.242	31.242	2	0.0022708	10378	93.258	86.568	2502	257.03	1323	1315.8	1177.2	267.29	741.15	278.84	780.2	265.49	2363.1	248.84	1397.4	1269.5	1197.1	315.36	776.44	287.24	768.17	256.44	1	1	1	1	1	1	1	1	1	1	1173100
QGDNCDSIIR	Unmodified	1176.52	0.519335	Q9P2J5	LARS	Leucine--tRNA ligase, cytoplasmic	yes	yes	0	0	0	39.292	39.292	2	1.6739e-05	13934	170.47	146.32	10295	1835.7	6822.4	4899.8	5870.2	3028.8	6700.8	3254.7	9885.2	5094.2	9728.3	1751.5	7059.3	4813.9	6028.1	3131.9	6868.1	3409.5	9618.7	4872.1	2	2	2	2	2	2	2	2	2	2	13349000
QGDTGDWIGTFLGHK	Unmodified	1630.77	0.77397	Q9Y3F4	STRAP	Serine-threonine kinase receptor-associated protein	yes	yes	0	0	0	76.588	76.588	4	0.060034	29612	22.365	10.005	3391.3	1830.8	2804.3	3019	2921.6	2330.9	2868.5	2176.2	3292.5	2500.1	3206.8	1736.3	2858.9	3016.2	2957.6	2369.8	2934	2264.2	3230.7	2404.5	1	1	1	1	1	1	1	1	1	1	5211900
QGETLNFLEIGYSR	Unmodified	1625.8	0.804936	Q16610	ECM1	Extracellular matrix protein 1	yes	yes	0	0	0	89.829	89.829	2	0.00033083	36086	129.71	92.686	1624.9	475.36	1099.4	1410.3	1659.2	841.74	1604.5	778.6	1603.4	974.32	1535.6	454.39	1144	1381.9	1649.9	870.14	1635.8	812.8	1582.1	935.45	1	1	1	1	1	1	1	1	1	1	1110600
QGFDLNVPGGEIDASLK	Unmodified	1758.88	0.878829	Q09666	AHNAK	Neuroblast differentiation-associated protein AHNAK	yes	yes	0	0	0	90.998	90.998	3	0.00016993	36539	70.335	44.745	1360	676.47	1158.3	2238.9	2183.2	873.73	1975.1	1370.9	2943.2	1539.6	1286.1	647.94	1190.1	2181.6	2153	945.85	2047	1402.2	2863	1481.4	1	1	1	1	1	1	1	1	1	1	2543800
QGFGELLQAVPLADSFR	Unmodified	1846.96	0.957748	P27695	APEX1	DNA-(apurinic or apyrimidinic site) lyase;DNA-(apurinic or apyrimidinic site) lyase, mitochondrial	yes	yes	0	0	0	113.72	113.72	2;3	1.2001e-32	46577	229.48	199.7	7543.5	1544.3	4471.8	5914.9	5692.1	2640.7	5678.5	3063.2	6687.6	3493.1	7126.6	1483.8	4694.4	5753.9	5705.1	2804.9	5808.5	3161.5	6555.9	3360	2	2	2	2	2	2	2	2	2	2	18296000
QGFWEEFETLQQQECK	Unmodified	2085.91	0.910205	Q06124	PTPN11	Tyrosine-protein phosphatase non-receptor type 11	yes	yes	0	0	0	100.93	100.93	3	2.7326e-07	41005	119.56	103.43	8058.8	801.63	2027.9	3504.9	3626.5	1660.9	5648.8	2598.1	6670.9	3797.3	7603.1	772.68	2412.1	3404.1	3615.3	1766.1	5680.9	2684.2	6538.9	3635.8	2	2	2	2	2	2	2	2	2	2	5668800
QGGGGGGGSVPGIER	Unmodified	1283.62	0.621826	P52272	HNRNPM	Heterogeneous nuclear ribonucleoprotein M	yes	yes	0	0	0	37.778	37.778	2	8.7292e-06	13234	77.062	47.253	2514.8	417.43	566.19	1469	2257.3	1050.4	2286.2	1189.8	3313.9	1954.5	2372.4	400.33	702.92	1437.4	2192.2	1076.9	2354	1246.9	3226.2	1867.9	1	1	1	1	1	1	1	1	1	1	4438800
QGGLGPIR	Unmodified	796.456	0.455536	Q13162	PRDX4	Peroxiredoxin-4	yes	yes	0	0	0	41.303	41.303	2	0.006245	14875	120.45	24.403	20122	5590.4	18567	22994	21928	9882.6	23438	12086	28562	16501	19035	5380.2	18829	22337	22080	10550	23926	12535	27965	15817	2	2	2	2	2	2	2	2	2	2	28216000
QGGLGPMNIPLVSDPK	Oxidation (M)	1637.84	0.844692	Q06830	PRDX1	Peroxiredoxin-1	yes	yes	0	1	0	76.042	76.042	3	7.9032e-05	29752	77.222	59.855	2715.7	1311.8	4810.8	4333.2	5211.6	3339.6	13061	5951.8	17011	8047.5	2577.6	1256.4	4743.4	4248.8	5379.8	3439.7	13026	6111.4	16617	7715.4	2	2	2	2	2	2	2	2	2	2	11501000
QGGLGPMNIPLVSDPK	Unmodified	1621.85	0.849777	Q06830	PRDX1	Peroxiredoxin-1	yes	yes	0	0	0	88.558	88.558	2;3	0.0025591	35172	85.288	68.715	13612	3970.4	13398	14630	13765	5592	8980	4634.7	10082	6483.5	12879	3811.4	13499	14226	13881	6008.8	9400.9	4881.4	9901.2	6212.3	2	2	2	2	2	2	2	2	2	2	52477000
QGGPTYYIDTNALR	Unmodified	1567.76	0.763071	O96019	ACTL6A	Actin-like protein 6A	yes	yes	0	0	0	67.557	67.557	2	0.00076495	26770	101.72	73.977	3047	548.3	2100.7	2414.8	2338	1152	2599.2	1410.2	3066.1	1828.7	2879.7	528.6	2173.1	2345.3	2362.7	1217.8	2646	1459.6	3005.5	1754.6	1	1	1	1	1	1	1	1	1	1	1683600
QGIETPEDQNDLRK	Unmodified	1641.8	0.795827	Q15637	SF1	Splicing factor 1	yes	yes	0	0	1	45.379	45.379	3	6.1601e-05	16745	105.14	75.079	6541.2	1006.7	2936.5	4067	4558.4	2176.4	4034.2	2102.4	4725.2	2839	6176.1	968.45	3183	3958.7	4523.4	2270.3	4150.6	2197.2	4633.1	2721.9	1	1	1	1	1	1	1	1	1	1	5929300
QGIFPASYVQVSR	Unmodified	1450.76	0.756863	O60504	SORBS3	Vinexin	yes	yes	0	0	0	74.644	74.644	2	5.5157e-05	29078	135.5	110.65	4072.9	571.97	2421.1	4189.8	3788.2	1811.1	3456.1	1840.5	4230	2587	3847.8	560.94	2549	4042.9	3759.6	1926.7	3555.1	1923	4140.9	2478.6	1	1	1	1	1	1	1	1	1	1	7727300
QGKGDSPEAR	Unmodified	1043.5	0.499586	P18206	VCL	Vinculin	yes	yes	0	0	1	18.627	18.627	3	0.00069195	4556	88.803	58.744	72154	4787.3	22369	26850	27223	8327.5	25943	9807.8	27947	10445	68089	4648.1	25444	25924	27323	9212	26525	10095	27490	10063	1	1	1	1	1	1	1	1	1	1	33362000
QGLETDNK	Unmodified	903.43	0.429775	P35580	MYH10	Myosin-10	yes	yes	0	0	0	37.331	37.331	2	0.012924	13109	107.15	72.054	6137.8	1671.6	3233.1	10411	9306.6	3601.3	10790	5211.6	13116	5941.8	5797	1628.9	3499.7	10047	9108.9	3945.1	10976	5344.2	12843	5715.5	2	2	2	2	2	2	2	2	2	2	4929300
QGLETDNKELACEVK	Unmodified	1732.83	0.830164	P35580	MYH10	Myosin-10	yes	yes	0	0	1	54.982	54.982	3	8.4224e-08	20319	139.04	115.62	15838	432.04	790.62	3905.3	4154.8	2125.3	4558.8	2376.5	7185.1	2534.1	14931	427.92	1703.2	3769.2	4025.9	2217.7	4693	2450.5	6978.2	2441.2	1	1	1	1	1	1	1	1	1	1	4125400
QGLPAFR	Unmodified	787.434	0.434072	O75718	CRTAP	Cartilage-associated protein	yes	yes	0	0	0	52.093	52.093	2	0.016756	18953	123.1	63.301	12652	2552.4	3961.9	8312.5	8883.1	3483.8	8380.5	4367.2	11205	5860.4	11940	2444	4548.4	8105.9	8719.6	3729.6	8632.1	4523	10937	5619.4	1	1	1	1	1	1	1	1	1	1	4388600
QGLQTTQAHLER	Unmodified	1380.71	0.710976	Q14C86	GAPVD1	GTPase-activating protein and VPS9 domain-containing protein 1	yes	yes	0	0	0	32.794	32.794	3	0.0087052	10877	49.298	31.434	2566.4	901.33	1032.3	1705.3	1793	1599.7	1762.3	1623.3	2218.2	1551.9	2422.7	856.03	1137	1700.2	1774.6	1611.4	1807.8	1674.1	2169.3	1498.9	1	1	1	1	1	1	1	1	1	1	39234000
QGLSSSIFTK	Unmodified	1066.57	0.565875	P49419	ALDH7A1	Alpha-aminoadipic semialdehyde dehydrogenase	yes	yes	0	0	0	68.325	68.325	2	0.00048638	25762	155.53	107.68	23042	2629.9	12841	15700	12058	3481.3	13165	5239.3	16608	6681.7	21765	2558.9	13509	15126	12301	4069.5	13442	5388.6	16241	6412.9	1	1	1	1	1	1	1	1	1	1	8112500
QGLYELSASNFELHVAQGDHFIK	Unmodified	2602.28	0.281601	Q8NBS9	TXNDC5	Thioredoxin domain-containing protein 5	yes	yes	0	0	0	78.946	78.946	4;5	3.9734e-37	33159	176.65	167.32	14302	4961.2	10488	13943	13179	7741.5	12689	6895.5	14684	8846.1	13519	4737.8	10812	13668	13210	8042.6	12994	7216	14404	8489.2	2	2	2	2	2	2	2	2	2	2	29803000
QGMDLSANQDEETDQETFQLEIDRDTK	Oxidation (M)	3171.38	0.37861	Q16658	FSCN1	Fascin	yes	yes	0	1	1	71.664	71.664	4	5.2739e-54	28626	198.68	182.11	782.37	3093.2	4932.6	7565.3	7426.3	5564.3	8534.7	4455.9	8373.1	6756.8	755.88	2947.6	4760.8	7462.7	7404.5	5665.6	8629.9	4716.1	8268.6	6465.4	3	3	3	3	3	3	3	3	3	3	10556000
QGMDLSANQDEETDQETFQLEIDRDTKK	Unmodified	3283.48	0.478659	Q16658	FSCN1	Fascin	yes	yes	0	0	2	72.404	72.404	4	0.000723	28211	44.931	39.718	9805.6	250.43	1040.1	226.28	248.1	223.26	322.7	156.79	674.95	475.78	9245.8	236.43	1541.7	233.76	299.92	223.98	334.55	174.18	651.03	451.63	1	1	1	1	1	1	1	1	1	1	2615300
QGNMTAALQAALK	Oxidation (M)	1331.69	0.686735	O15511	ARPC5	Actin-related protein 2/3 complex subunit 5	yes	yes	0	1	0	59.323	59.323	3	0.00021645	22325	83.53	68.143	15360	3835.3	16700	19530	15695	5251.5	14310	6224.1	18633	8580.6	14539	3712.5	16724	18865	15971	5929.5	14751	6464.1	18202	8223.7	2	2	2	2	2	2	2	2	2	2	13600000
QGNMTAALQAALK	Unmodified	1315.69	0.69182	O15511	ARPC5	Actin-related protein 2/3 complex subunit 5	yes	yes	0	0	0	78.143	78.143	3	0.0015218	30396	71.548	56.009	5618.4	961.4	2386.2	3301.9	2396	1594.1	2093.1	1370.9	2344	1377.2	5304.3	921.54	2588.1	3220	2426.9	1673.9	2152	1425.2	2302.2	1328.5	1	1	1	1	1	1	1	1	1	1	4831600
QGQDNLSSVK	Unmodified	1074.53	0.530552	P30040	ERP29	Endoplasmic reticulum resident protein 29	yes	yes	0	0	0	42.45	42.45	2	9.3139e-09	15238	206.73	137.55	43760	4384.7	29537	34796	28718	8434.6	30423	10905	34095	13007	41355	4315.4	30553	33448	29219	9686.6	30987	11235	33486	12500	2	2	2	2	2	2	2	2	2	2	28903000
QGQELSAAR	Unmodified	958.483	0.483208	Q04323	UBXN1	UBX domain-containing protein 1	yes	yes	0	0	0	26.952	26.952	2	0.0017938	8302	128.58	68.505	4890.2	822.33	3712.6	4544.9	4008.3	1624.4	4164.6	1875.8	4967.9	2600.1	4623	798.04	3810	4392.5	4053.2	1766.6	4253.7	1950.2	4867.7	2491.7	2	2	2	2	2	2	2	2	2	2	4953900
QGQQQAGGK	Unmodified	900.441	0.441343	Q00839	HNRNPU	Heterogeneous nuclear ribonucleoprotein U	yes	yes	0	0	0	19.352	19.352	2	0.0016573	4870	141.52	111.35	8611.6	1100.1	2360.1	7224.1	6089.5	1623	7114.1	2577.6	8075.3	2852.5	8125.4	1074.1	2783.5	6953.7	5974.8	1894.1	7218.7	2634.5	7927.1	2745.6	1	1	1	1	1	1	1	1	1	1	3201300
QGRPVVICDKEDTETIK	Unmodified	1987	0.00444004	Q06210	GFPT1	Glutamine--fructose-6-phosphate aminotransferase [isomerizing] 1	yes	yes	0	0	1	47.46	47.46	4	1.6155e-24	16856	180.31	151.36	52912	4504.9	23795	23947	24205	8394.6	27189	10079	30400	11507	49959	4366.4	25645	23151	24585	9151.2	27621	10391	29859	11068	2	2	2	2	2	2	2	2	2	2	6231100
QGSATVGLK	Unmodified	859.476	0.476331	P25786;B4DEV8	PSMA1	Proteasome subunit alpha type-1;Proteasome subunit alpha type	yes	no	0	0	0	43.861	43.861	2	0.0017084	15120	137.95	66.574	51859	4310.1	28963	36585	28329	8518.8	31004	11245	35773	13751	48986	4255.5	30478	35143	28828	9851.6	31562	11589	35095	13209	2	2	2	2	2	2	2	2	2	2	29282000
QGSPDQVSPVSEMTSTSLYQDK	Oxidation (M)	2399.08	0.0798494	P46821	MAP1B	Microtubule-associated protein 1B;MAP1B heavy chain;MAP1 light chain LC1	yes	yes	0	1	0	63.004	63.004	3	4.5355e-19	24612	107.39	96.247	601.63	961.68	2663.3	4972.5	4716.1	1502	4890.5	1899.2	5722.9	2746.4	577.03	931.32	2588.7	4805	4668	1670.6	4992.5	1972.4	5611.5	2630.1	2	2	2	2	2	2	2	2	2	2	6618100
QGSSAEQPLGGR	Unmodified	1185.57	0.573813	Q68CZ2	TNS3	Tensin-3	yes	yes	0	0	0	30.712	30.712	2	1.9996e-13	9977	182.92	137.43	6365.6	1063.5	828	4028.5	5265.6	2004.8	5099.9	3240.4	6946.5	3447.6	6002.7	1021.5	1206.1	3922.9	5080.9	2121.8	5249.8	3306.4	6775.8	3321.3	2	2	2	2	2	2	2	2	2	2	3762500
QGTYGGYFR	Unmodified	1047.48	0.477394	Q99613;B5ME19	EIF3C;EIF3CL	Eukaryotic translation initiation factor 3 subunit C;Eukaryotic translation initiation factor 3 subunit C-like protein	yes	no	0	0	0	49.604	49.604	2	0.0017165	18571	125.04	108.74	12377	3055.2	4725.1	11441	11373	5061.2	11106	5924.5	13168	7551.4	11683	2933.9	5278.8	11133	11147	5382.9	11374	6136.7	12905	7247.7	1	1	1	1	1	1	1	1	1	1	8944700
QGVDADINGLR	Unmodified	1156.58	0.58365	P35527;CON__P35527	KRT9	Keratin, type I cytoskeletal 9	yes	no	0	0	0	52.845	52.845	2	3.5587e-05	20187	142.72	107.1	10467	850.58	2754.7	2795.9	2186.4	1535	2649.3	1416.2	5681	5538.6	9875.9	814.59	3211.1	2731.8	2261.7	1603.9	2757.6	1592	5476.9	5248	1	1	1	1	1	1	1	1	1	1	3606800
QGVDIEAAR	Unmodified	957.488	0.487959	O14974	PPP1R12A	Protein phosphatase 1 regulatory subunit 12A	yes	yes	0	0	0	41.058	41.058	2	0.0016908	14879	123.86	70.089	12109	3124.1	4921.1	11130	11147	4776.1	11761	6684.4	13849	7792.1	11431	2996.8	5445.9	10837	10955	5109.5	12000	6865.7	13576	7491.9	2	2	2	2	2	2	2	2	2	2	15532000
QGVLGIK	Unmodified	713.444	0.443575	P23396	RPS3	40S ribosomal protein S3	yes	yes	0	0	0	57.355	57.355	2	0.025736	20674	107.66	35.425	33434	4808.6	6316	27393	24917	8202.2	27942	12509	30731	13258	31536	4671.2	8152.4	26440	24233	9157	28374	12780	30204	12774	1	1	1	1	1	1	1	1	1	1	33546000
QGYGEGFR	Unmodified	912.409	0.40898	Q9NR31;Q9Y6B6	SAR1A;SAR1B	GTP-binding protein SAR1a;GTP-binding protein SAR1b	no	no	0	0	0	38.77	38.77	2	0.00052652	13795	173.28	115.82	13586	2170.3	4218.1	5629	6451.6	3125.7	10194	4827.2	11175	4952	12821	2069.9	4820.3	5528.4	6469	3275.4	10223	4925.3	10985	4774.6	1	1	1	1	1	1	1	1	1	1	7450300
QGYVIYR	Unmodified	897.471	0.470852	P61313	RPL15	60S ribosomal protein L15	yes	yes	0	0	0	46.977	46.977	2	0.021314	17344	114.94	55.149	20637	3671.1	1427.4	9784.6	14400	5371.7	14158	8192.1	18834	8417.5	19456	3502.8	2700.1	9602.4	13848	5632.5	14551	8361.6	18385	8115.7	1	1	1	1	1	1	1	1	1	1	30813000
QHAAVLEEGVLDPK	Unmodified	1504.79	0.788557	O95340	PAPSS2	Bifunctional 3'-phosphoadenosine 5'-phosphosulfate synthase 2;Sulfate adenylyltransferase;Adenylyl-sulfate kinase	yes	yes	0	0	0	55.948	55.948	3	0.00011675	20681	85.734	71.043	13746	2715.2	8866	10086	10434	4531.2	10116	5054.8	12080	6808.2	12989	2607	9226.7	9817.1	10493	4809.1	10366	5255.2	11836	6527.7	2	2	2	2	2	2	2	2	2	2	18378000
QHAMQCVQCK	Oxidation (M)	1304.54	0.542395	Q14192	FHL2	Four and a half LIM domains protein 2	yes	yes	0	1	0	20.827	20.827	3	0.00026304	5446	105.4	89.172	3126	1793	4499.5	9312.4	8499	2609.2	9303.5	3543.7	10260	4644	2963.1	1736.6	4502.2	8995	8400.9	2934.9	9457.7	3658.3	10083	4454.9	3	3	3	3	3	3	3	3	3	3	8299100
QHAMQCVQCK	Unmodified	1288.55	0.547481	Q14192	FHL2	Four and a half LIM domains protein 2	yes	yes	0	0	0	29.873	29.873	3	0.00010807	8843	112.11	94.671	18816	106.21	1351.4	1492.6	1366.1	640.39	2078.3	611.03	2935.4	1352.5	17740	108.23	2366.4	1434.2	1396.3	682.11	2104.8	654.8	2860	1287.7	1	1	1	1	1	1	1	1	1	1	7609300
QHAYEHSLGK	Unmodified	1168.56	0.56252	O60664	PLIN3	Perilipin-3	yes	yes	0	0	0	24.131	24.131	4	6.8674e-05	8328	120.45	96.684	38671	6514.3	19148	32027	33564	11783	33420	16246	37317	19082	36520	6299.2	20579	31002	33211	12806	34133	16698	36655	18344	3	3	3	3	3	3	3	3	3	3	43477000
QHDQLEAQK	Unmodified	1095.53	0.530886	P80303	NUCB2	Nucleobindin-2;Nesfatin-1	yes	yes	0	0	0	27.888	27.888	3	0.00076563	8709	112.36	82.884	4073.4	1604.2	3406.1	4877.1	4739.4	2494.9	4501.4	2599.3	5371.5	2915.9	3852	1534.1	3484	4769.7	4728.3	2613.9	4617.3	2691.1	5263.2	2805.9	1	1	1	1	1	1	1	1	1	1	7823900
QHEVEEATNILTATR	Unmodified	1710.85	0.853677	Q15057	ACAP2	Arf-GAP with coiled-coil, ANK repeat and PH domain-containing protein 2	yes	yes	0	0	0	59.657	59.657	3	0.00093797	23196	55.589	42.388	2335.4	1112.8	1432.7	1906.4	1501.2	1578.4	1717.1	1386.8	2208	1358	2206.5	1055.8	1495.7	1903.7	1522.9	1596.9	1750.9	1439.4	2157.8	1310.9	1	1	1	1	1	1	1	1	1	1	3092100
QHFIQEEQILEIDCTMLTPEPVLK	Oxidation (M)	2926.45	0.445631	P41250	GARS	Glycine--tRNA ligase	yes	yes	0	1	0	93.498	93.498	3;4	1.4208e-20	37706	109.08	101.08	2104.6	1267.2	5502	4088.7	4263.1	2194.3	8506.3	3845.9	14486	6561.3	2004.3	1213.2	5337.7	3995.6	4465	2317.1	8618.7	3991.4	14040	6267.3	5	5	5	5	5	5	5	5	5	5	14491000
QHFIQEEQILEIDCTMLTPEPVLK	Unmodified	2910.45	0.450717	P41250	GARS	Glycine--tRNA ligase	yes	yes	0	0	0	101.74	101.74	3;4	3.8491e-26	41313	138.66	124.93	19166	2346.2	10427	14850	12767	4693.9	9420.7	3068.2	9318.8	3327.2	18103	2285.6	11024	14321	12770	5144.1	9747.4	3234.8	9199.2	3204	8	7	8	8	8	8	8	7	8	7	31528000
QHFISFDTDR	Unmodified	1264.58	0.58365	P30626	SRI	Sorcin	yes	yes	0	0	0	51.129	51.129	3	1.8645e-07	18548	162.36	140.36	4661.4	4016.8	3439.8	6405.7	4993.8	5162	5170.7	3496.3	7202.4	4110	4406.3	3808.2	3553.3	6411.4	4980.4	5216.5	5310.5	3695.5	7020.4	3951	2	2	2	2	2	2	2	2	2	2	22576000
QHFPATPLLDYALEVEK	Unmodified	1970.01	0.0149284	P53396	ACLY	ATP-citrate synthase	yes	yes	0	0	0	95.209	95.209	3	2.2557e-09	38413	104.44	82.597	2718.8	1094.2	1440.9	2213.7	2352.3	1358.5	2405.8	2665	4512.7	3972.9	2567.9	1040	1535.6	2190.9	2336	1423.8	2504.1	2742.3	4363.4	3802.6	2	2	2	2	2	2	2	2	2	2	2399300
QHGIPIPVTPK	Unmodified	1185.69	0.686993	P00966	ASS1	Argininosuccinate synthase	yes	yes	0	0	0	52.924	52.924	3	0.0010048	19233	89.266	64.975	8224.3	1097.8	4675.6	5690.2	4684.8	1813.5	5536.5	2288	5986.1	2488.8	7769	1063.3	4913.8	5500	4766.1	2001.4	5607.1	2351.6	5887.5	2396.5	1	1	1	1	1	1	1	1	1	1	8998500
QHIPLEEYAANLK	Unmodified	1524.79	0.793643	Q2TAA2	IAH1	Isoamyl acetate-hydrolyzing esterase 1 homolog	yes	yes	0	0	0	69.177	69.177	3	8.8025e-10	26654	104.41	88.654	0	0	0	0	0	0	0	0	0	0	0	0	0	0	0	0	0	0	0	0	0	0	0	0	0	0	0	0	0	0	0
QHLASIYEKEEDWR	Unmodified	1802.86	0.858762	Q9BT78	COPS4	COP9 signalosome complex subunit 4	yes	yes	0	0	1	54.718	54.718	4	0.007346	20075	61.732	50.149	5417.4	1052.4	2642.4	3561.2	3722.7	1462.8	3324.5	1748.8	4373.6	2626.7	5115.9	1008.5	2832.8	3469.7	3709.4	1568.4	3431.9	1822.3	4270.9	2513.8	1	1	1	1	1	1	1	1	1	1	3065000
QHLEITGGQVR	Unmodified	1236.66	0.657483	P47897	QARS	Glutamine--tRNA ligase	yes	yes	0	0	0	35.265	35.265	3	0.00055144	12120	94.82	51.012	3552.3	2435.5	3619.2	5049.2	4837.3	3327.2	4218.3	2881.3	5493.2	4036.4	3361.7	2315.6	3654.2	4997.2	4829.5	3413.9	4358.5	3029	5366.1	3867.5	1	1	1	1	1	1	1	1	1	1	15285000
QHLENDPGSNEDTDIPK	Unmodified	1907.85	0.849714	O43396	TXNL1	Thioredoxin-like protein 1	yes	yes	0	0	0	44.514	44.514	3	2.4706e-25	16413	151.04	139.6	7043.8	1676.8	7186.8	9512.2	8167.1	2607.6	9036	3800.3	9817.5	4532.3	6665.8	1628.7	7242.1	9177.7	8243.2	2945.4	9177.6	3902.3	9653.8	4355.7	2	2	2	2	2	2	2	2	2	2	23086000
QHMDITGEENPLNK	Oxidation (M)	1640.75	0.746434	Q9H4A4	RNPEP	Aminopeptidase B	yes	yes	0	1	0	47.222	47.222	3	9.8148e-06	17468	132.21	119.23	1863.8	586.58	1716.5	2493.9	5116.9	2548.8	7649	2967.3	8170.4	4142.4	1763.1	564.99	1783.2	2445.2	5028.2	2565.4	7678.7	3085	8039.6	3969.2	1	1	1	1	1	1	1	1	1	1	6377500
QHMENEMAHYACDCWDAESK	2 Oxidation (M)	2542.92	0.924628	P41250	GARS	Glycine--tRNA ligase	yes	yes	0	2	0	42.162	42.162	4	0.0026137	15343	48.896	48.896	274.33	619.86	2604.9	2648	2774.6	1411.6	2324.9	1214	3741.2	2619	268.32	597.11	2490.2	2575.3	2800.6	1472.5	2426.9	1304.3	3631.3	2494.2	1	1	1	1	1	1	1	1	1	1	7844800
QHPVPPPAQNQNQVR	Unmodified	1708.88	0.87575	Q15942	ZYX	Zyxin	yes	yes	0	0	0	24.26	24.26	3	8.3566e-11	7283	119.39	87.11	1694.7	338.43	1221.6	1771.9	1646.9	651.73	1312.6	636	1808.4	1120	1601.8	327.87	1261.9	1713.9	1641.9	705.17	1365.8	672.31	1763.3	1069.3	1	1	1	1	1	1	1	1	1	1	59956000
QHTEEAIR	Unmodified	982.483	0.483208	Q15746	MYLK	Myosin light chain kinase, smooth muscle;Myosin light chain kinase, smooth muscle, deglutamylated form	yes	yes	0	0	0	16.155	16.155	3	0.048431	3499	49.418	28.516	1080	154.25	647.14	690.19	811.93	347.21	899.05	501.46	600.45	644.43	1020.4	148.77	678.7	670.44	815.17	366.48	902.79	516.44	605.13	618.41	1	1	1	1	1	1	1	1	1	1	326070
QHTFVETESVR	Unmodified	1331.65	0.646978	P48444	ARCN1	Coatomer subunit delta	yes	yes	0	0	0	34.296	34.296	3	3.0742e-08	11650	160.67	139.11	6717.7	1356.4	5143.1	5994.4	6588.6	3427.2	6357.6	3444.5	7213.4	5474.5	6350.8	1307.8	5286.6	5830.5	6598.4	3560.3	6506	3619.4	7081.1	5234.6	2	2	2	2	2	2	2	2	2	2	19612000
QHTVTTTTK	Unmodified	1015.53	0.529823	P04156	PRNP	Major prion protein	yes	yes	0	0	0	21.369	21.369	3	0.011078	5718	68.657	63.503	3192.5	454.05	1783.4	2818.7	2647.8	1146.2	3351.4	1298.8	3747.2	1318	3015.6	442.4	1888.8	2723	2646.3	1227.9	3388.5	1336.6	3680.6	1271.2	1	1	1	1	1	1	1	1	1	1	2134100
QHVIDGEK	Unmodified	924.466	0.466495	Q9UQ80	PA2G4	Proliferation-associated protein 2G4	yes	yes	0	0	0	31.338	31.338	3	0.0012418	10167	110.88	70.861	39594	5290.5	28597	33297	28921	10457	28914	12720	35326	16300	37425	5157.3	29432	32112	29336	11560	29607	13163	34584	15643	2	2	2	2	2	2	2	2	2	2	24575000
QHVTEAFQFHF	Unmodified	1389.65	0.646584	O43175	PHGDH	D-3-phosphoglycerate dehydrogenase	yes	yes	0	0	0	65.585	65.585	3;4	3.407e-08	27246	137.89	125.02	9902.2	4985.2	8532	9301	9219.7	6208	9240.9	6356.6	11315	7410.7	9364.9	4734	8678.5	9236.9	9317.8	6376.5	9462.2	6593.7	11076	7125.2	3	3	3	3	3	3	3	3	3	3	22791000
QHYGFVLYR	Unmodified	1181.6	0.598178	P16278	GLB1	Beta-galactosidase	yes	yes	0	0	0	52.135	52.135	3	0.00070198	18907	96.668	78.443	4281.7	1069.4	2221.6	3366.7	3305.9	1386.8	2826.3	2101.8	4462.3	2510.5	4043.9	1023.3	2367.9	3284.8	3285.6	1492.1	2944.7	2156.2	4333.5	2412.6	1	1	1	1	1	1	1	1	1	1	3543200
QHYIDLK	Unmodified	915.481	0.481417	P22392;O60361	NME2;NME2P1	Nucleoside diphosphate kinase B;Putative nucleoside diphosphate kinase	yes	no	0	0	0	45.995	45.995	3	0.0058975	16084	105.25	47.055	56814	9433.7	52510	60094	52025	15648	51982	20886	56733	23854	53745	9200.3	53116	57897	52827	17780	53045	21466	55777	22944	2	2	2	2	2	2	2	2	2	2	169530000
QIATLHAQVADMK	Oxidation (M)	1440.74	0.739499	P35579	MYH9	Myosin-9	yes	yes	0	1	0	42.11	42.11	3;4	0.00012197	15906	96.673	82.709	15329	9131.3	14146	24706	21713	11618	20483	17512	29674	22887	14501	8714.8	14403	24206	21579	12346	21161	18027	28889	21956	5	5	5	5	5	5	5	5	5	5	121960000
QIATLHAQVADMK	Unmodified	1424.74	0.744584	P35579	MYH9	Myosin-9	yes	yes	0	0	0	48.754	48.754	3;4	1.8594e-14	19788	175.29	151.92	140080	26226	66601	92777	92222	46677	112070	38511	70506	36611	132280	25154	71639	90458	92316	48811	111990	40049	71331	35365	5	5	5	5	5	5	5	5	5	5	157250000
QICLVMLETLSQSPQGR	Oxidation (M)	1974.99	0.986681	Q15365	PCBP1	Poly(rC)-binding protein 1	yes	yes	0	1	0	85.012	85.012	3	3.6757e-11	33821	126.91	109.21	3023.9	1553.9	2556.6	2578	3428.7	1870.1	2718.7	2088.9	3587.2	2473.3	2859.6	1473.8	2610.6	2573.1	3418.8	1913.5	2825.3	2161.3	3502.7	2377.2	2	2	2	2	2	2	2	2	2	2	4851600
QIDFPLR	Unmodified	887.486	0.486502	Q9Y6M1	IGF2BP2	Insulin-like growth factor 2 mRNA-binding protein 2	yes	yes	0	0	0	68.549	68.549	2	0.026022	26438	107.19	28.071	12142	2038.5	2165.1	6771.4	7952.2	3142.3	7225.9	4252	9114.4	5150.3	11452	1952.6	2823.2	6605.5	7719.8	3335.3	7441.9	4377.3	8913.1	4948.1	1	1	1	1	1	1	1	1	1	1	10990000
QIDLSTVDLK	Unmodified	1130.62	0.618304	P55145	MANF	Mesencephalic astrocyte-derived neurotrophic factor	yes	yes	0	0	0	80.457	80.457	2	1.5206e-05	31748	188.28	123.24	10326	2328.6	11525	13023	12707	4312.9	12448	5044.6	12675	6485.4	9775.5	2260.7	11550	12579	12822	4733.2	12690	5227.2	12497	6223.5	1	1	1	1	1	1	1	1	1	1	7315800
QIDNPDYK	Unmodified	991.461	0.461075	P27797	CALR	Calreticulin	yes	yes	0	0	0	46.149	46.149	2	0.0050623	16897	148.14	99.35	108700	14327	108070	157700	13158	26028	111890	33026	104580	48924	102860	14351	107880	151050	15069	32146	108950	34330	103500	46833	2	2	2	2	1	2	2	2	2	2	481600000
QIDQFANEVER	Unmodified	1347.64	0.641893	Q9BUT1	BDH2	3-hydroxybutyrate dehydrogenase type 2	yes	yes	0	0	0	61.133	61.133	2	0.0027255	23890	94.465	74.679	4221.6	2169.6	4247.8	4752.3	5078.5	2900.9	4539.8	3216.2	5658.5	4527.6	3994.8	2064.3	4284.9	4692.1	5098	3002.8	4677.6	3350.3	5535.8	4337.7	1	1	1	1	1	1	1	1	1	1	7329700
QIDSGSNLTTDLIVQR	Unmodified	1758.91	0.911192	Q99447	PCYT2	Ethanolamine-phosphate cytidylyltransferase	yes	yes	0	0	0	74.343	74.343	3	0.00131	29880	63.827	48.008	985.7	1007.8	830.73	1065.3	1202.7	1209.4	1374.5	2004	2453.2	1728	932.15	952.4	850.28	1092.6	1202	1219	1420.4	2031.5	2374.8	1673.5	1	1	1	1	1	1	1	1	1	1	1984800
QIDSSPVGGETDETTVSQNYR	Unmodified	2282.03	0.0298627	O15027	SEC16A	Protein transport protein Sec16A	yes	yes	0	0	0	55.09	55.09	3	7.4918e-09	21209	86.539	72.285	443.05	0	205.23	251.73	421.9	214.63	588.32	239.73	547.86	234.84	418.34	0	215	242.5	417.66	217.55	589.76	246.57	537.75	226.68	2	0	1	1	2	1	2	1	1	1	4357000
QIEALQGELK	Unmodified	1127.62	0.618638	Q15075	EEA1	Early endosome antigen 1	yes	yes	0	0	0	67.334	67.334	2	0.00041073	25844	151.15	81.724	6117.7	849.65	4044	5462.9	5440	2020	5238.9	2192.9	6801.2	2854.7	5781.2	828.92	4208	5272.3	5436.7	2186	5385.2	2279	6644.4	2738.7	1	1	1	1	1	1	1	1	1	1	4609400
QIEAQEKPR	Unmodified	1097.58	0.582922	Q01082	SPTBN1	Spectrin beta chain, non-erythrocytic 1	yes	yes	0	0	0	31.631	31.631	3	0.012395	10378	66.55	45.086	12043	2689.6	13188	17228	15187	3983.5	16726	10371	19161	4864.1	11400	2623.6	13241	16589	15318	4673.2	17019	10302	18803	4820.1	1	1	1	1	1	1	1	1	1	1	3895000
QIEELKGQEVSPK	Unmodified	1483.79	0.788223	P09936	UCHL1	Ubiquitin carboxyl-terminal hydrolase isozyme L1	yes	yes	0	0	1	54.124	54.124	3;4	7.0055e-13	19809	169.3	142.75	92485	9212.2	37092	49577	46636	14662	45223	18527	46846	22942	87307	8932.4	40648	47880	46744	16347	46146	19126	46154	22032	4	4	4	4	4	4	4	4	4	4	66687000
QIEELQQEAR	Unmodified	1242.62	0.620429	Q08378	GOLGA3	Golgin subfamily A member 3	yes	yes	0	0	0	47.998	47.998	2	5.7949e-07	17973	207.86	106.2	9423.1	1874.9	2575	8568.8	8522.7	3688.4	8229.8	4805.7	9610.6	6070.6	8891	1809.3	3058.9	8311.2	8294.9	3940.4	8429.1	4960.1	9424.2	5827.4	2	2	2	2	2	2	2	2	2	2	9451600
QIEEQTIK	Unmodified	987.524	0.523675	P35241	RDX	Radixin	yes	yes	0	0	0	47.35	47.35	2	0.004583	17503	145.17	67.498	26202	4639	26784	30576	27196	9354.3	27043	12074	30415	14401	24796	4530.1	26941	29471	27575	10385	27628	12440	29867	13840	2	2	2	2	2	2	2	2	2	2	21052000
QIEEQTK	Unmodified	874.44	0.439611	P26038	MSN	Moesin	yes	yes	0	0	0	35.834	35.834	2	0.012976	12339	136.8	31.661	104940	17944	141480	186290	27154	36679	144470	48485	141180	64388	99441	17911	139180	178600	35962	43712	141330	50117	139440	61751	3	3	3	3	3	3	3	3	3	3	238660000
QIEHTLNEK	Unmodified	1110.57	0.566937	P17612;P22694	PRKACA;PRKACB	cAMP-dependent protein kinase catalytic subunit alpha;cAMP-dependent protein kinase catalytic subunit beta	no	no	0	0	0	37.825	37.825	3	0.00033334	12481	120.65	87.227	52463	6788.9	29679	39729	37200	12962	36838	17227	41163	20517	49558	6601	31286	38352	37305	14279	37633	17733	40432	19718	3	3	3	3	3	3	3	3	3	3	23304000
QIEINTISASFGGLASR	Unmodified	1762.92	0.921362	P48637	GSS	Glutathione synthetase	yes	yes	0	0	0	91.724	91.724	2;3	4.3614e-24	36645	206.67	138.01	5837.8	1734.9	5503.2	6020.7	6105.5	3232.4	5914	3582.4	7801.3	5030.1	5522.8	1663.4	5567.6	5875.5	6159.4	3378.3	6080.8	3731.4	7617.5	4819.4	2	2	2	2	2	2	2	2	2	2	14308000
QIEKDLEEQSR	Unmodified	1373.68	0.678672	Q9UKG1	APPL1	DCC-interacting protein 13-alpha	yes	yes	0	0	1	43.736	43.736	3	0.035672	15920	45.992	27.212	4124.9	1190.5	1601.1	2918.8	2891.8	1562.5	3161	2042.8	4454	2335.9	3893.8	1134.5	1773.6	2869.7	2863.4	1637.1	3240.1	2100.9	4339.9	2246.9	1	1	1	1	1	1	1	1	1	1	3727000
QIELDLLR	Unmodified	998.576	0.576045	Q9UPU7	TBC1D2B	TBC1 domain family member 2B	yes	yes	0	0	0	81.154	81.154	2	0.070988	32163	81.95	30.891	2820.6	953.89	961.14	2352.9	2588.3	1485.3	2691.6	1826.2	3866.2	2179.8	2662	909.08	1094.8	2316.5	2533.1	1535.8	2767	1884.3	3765	2094.8	1	1	1	1	1	1	1	1	1	1	2794700
QIFDEYENETFLCHR	Unmodified	1999.87	0.873426	S4R3N1;Q9Y3A3	HSPE1-MOB4;MOB4	MOB-like protein phocein	yes	no	0	0	0	78.397	78.397	3	6.2124e-07	31660	124.09	112.62	1584.4	439.65	942.53	1555	1582.1	876.19	1486.9	948.07	1754.7	1469.9	1496.9	421.68	993.62	1517.7	1566.7	912.21	1525.4	992.49	1720	1406	1	1	1	1	1	1	1	1	1	1	4221300
QIFNGTFVK	Unmodified	1052.57	0.565481	P18124	RPL7	60S ribosomal protein L7	yes	yes	0	0	0	73.769	73.769	2	0.00045922	28315	154.35	110.22	18858	2363.4	3430.8	9381.2	10306	3502.8	11926	5670.8	12456	5299.9	17787	2272.6	4428.8	9109.6	10076	3810.6	12076	5763.9	12268	5121.8	1	1	1	1	1	1	1	1	1	1	4417600
QIGDALR	Unmodified	771.424	0.423902	P49419	ALDH7A1	Alpha-aminoadipic semialdehyde dehydrogenase	yes	yes	0	0	0	44.43	44.43	2	0.011674	16275	133.81	64.429	21507	4602	14597	17022	16979	7321.7	17078	9964.1	20581	11836	20325	4418.2	15125	16564	17094	7827.2	17475	10249	20159	11376	1	1	1	1	1	1	1	1	1	1	16458000
QIGDNLIVPGGVK	Unmodified	1308.74	0.74015	Q14195	DPYSL3	Dihydropyrimidinase-related protein 3	yes	yes	0	0	0	76.514	76.514	2;3	4.2648e-05	30050	164.9	122.03	29128	4279.4	20515	25014	22545	9391.6	22427	9992.2	26294	13652	27531	4160.8	21177	24167	22761	10144	22941	10411	25780	13086	5	5	5	5	5	5	5	5	5	5	22195000
QIGENLIVPGGVK	Unmodified	1322.76	0.755801	Q16555	DPYSL2	Dihydropyrimidinase-related protein 2	no	no	0	0	0	76.714	76.714	2;3	1.9761e-20	30135	205.07	176.87	61929	6883.7	41195	47627	39124	12795	40994	16458	45769	20295	58523	6735	42651	45855	39856	14464	41769	16978	44958	19491	4	4	4	4	4	4	4	4	4	4	156710000
QIGIDPPR	Unmodified	894.492	0.492316	P43686	PSMC4	26S protease regulatory subunit 6B	yes	yes	0	0	0	49.139	49.139	2	0.027683	18441	80.229	59.075	0	0	0	0	0	0	0	0	0	0	0	0	0	0	0	0	0	0	0	0	0	0	0	0	0	0	0	0	0	0	0
QIGLDQIWDDLR	Unmodified	1470.75	0.746692	Q13616	CUL1	Cullin-1	yes	yes	0	0	0	105.7	105.7	2	8.9756e-08	43179	174.24	124.87	4050.7	777.56	2557.7	3183.5	3637.8	1677.5	3639.1	1808.6	3637.2	2227.8	3827.4	748.25	2674.5	3097.7	3627.9	1754.5	3704.1	1876.2	3588.9	2139.6	2	2	2	2	2	2	2	2	2	2	4024100
QIGNVAALPGIVHR	Unmodified	1443.83	0.831031	Q9Y3I0	RTCB	tRNA-splicing ligase RtcB homolog	yes	yes	0	0	0	63.741	63.741	3	6.2032e-05	24153	105.65	89.02	4359.1	1568.8	1724.9	3555.7	2979.3	2077.5	3361.8	1998.4	3351	2165	4115	1493.3	1904.4	3505.9	2954.7	2151.4	3403.3	2072.8	3306.9	2084.8	1	1	1	1	1	1	1	1	1	1	15354000
QIHQQLYDR	Unmodified	1199.6	0.60472	Q9BTW9	TBCD	Tubulin-specific chaperone D	yes	yes	0	0	0	31.663	31.663	3	0.0036565	10474	83.278	69.071	8120.5	2305.1	3992	6357.9	6549	2931.1	6014.2	3551.1	8459.3	4430.9	7668.6	2200.6	4287.4	6225.7	6489.7	3107	6214.6	3671.5	8243.1	4254.4	1	1	1	1	1	1	1	1	1	1	5850700
QIHVIDMDTIDVSNLNR	Unmodified	1981.99	0.989124	Q8TBC4	UBA3	NEDD8-activating enzyme E1 catalytic subunit	yes	yes	0	0	0	77.808	77.808	3	9.458e-11	30659	121.03	98.022	1818.6	482.98	1120.2	1405.5	1533.9	1157.8	1408.5	937.73	1566.2	1077.6	1718.2	461.51	1173	1382.9	1530.6	1170.9	1444.1	981.61	1538.7	1036.4	1	1	1	1	1	1	1	1	1	1	3658500
QIILEKEETEELK	Unmodified	1600.86	0.855968	P12956	XRCC6	X-ray repair cross-complementing protein 6	yes	yes	0	0	1	66.606	66.606	3	1.9616e-50	24977	171.91	133.54	0	0	0	0	0	0	0	0	0	0	0	0	0	0	0	0	0	0	0	0	0	0	0	0	0	0	0	0	0	0	0
QIIQQNPSLLPALLQQIGR	Unmodified	2129.23	0.232072	P54727	RAD23B	UV excision repair protein RAD23 homolog B	yes	yes	0	0	0	110.71	110.71	2	2.2091e-167	45277	263.89	223.3	0	0	0	0	0	0	0	0	0	0	0	0	0	0	0	0	0	0	0	0	0	0	0	0	0	0	0	0	0	0	0
QIISHSSK	Unmodified	898.487	0.48723	Q15042	RAB3GAP1	Rab3 GTPase-activating protein catalytic subunit	yes	yes	0	0	0	28.935	28.935	3	0.022687	8341	65.465	53.744	3967.9	832.29	2045.2	3228.1	3289.5	1364.6	3385.1	1785.4	4096.5	2442.6	3747.5	799.89	2185.3	3138.4	3266.7	1460.9	3460.6	1848.1	4011.9	2341.3	1	1	1	1	1	1	1	1	1	1	739960
QIIVDPLSFSEER	Unmodified	1531.79	0.788223	P35221	CTNNA1	Catenin alpha-1	yes	yes	0	0	0	91.801	91.801	2	0.0008501	36950	117.98	95.889	4707.7	1429.8	2919.4	4660.5	4906.8	2641.5	4898.2	3056.6	6455.3	4031.9	4448	1369.1	3066.8	4555.7	4863.5	2750.6	5029	3171.4	6303.4	3867.2	2	2	2	2	2	2	2	2	2	2	12316000
QIIVEEAK	Unmodified	928.523	0.522947	Q9Y281	CFL2	Cofilin-2	yes	yes	0	0	0	54.86	54.86	2	0.0019233	20153	166.52	92.585	64778	12225	53823	58494	54081	18541	54171	27197	59369	31408	61256	11812	54830	56594	54873	20536	55280	27891	58359	30203	2	2	2	2	2	2	2	2	2	2	56611000
QILDEAGK	Unmodified	872.46	0.460347	P18206	VCL	Vinculin	yes	yes	0	0	0	54.51	54.51	2	0.0057128	20726	135.79	54.243	139100	25679	106260	141980	54623	38383	121410	46636	132200	70211	131500	24921	108370	137020	58099	43333	120610	48575	129980	67191	4	4	4	4	3	4	4	4	4	4	291210000
QILENELQIPVSK	Unmodified	1509.84	0.840258	Q9UNN5	FAF1	FAS-associated factor 1	yes	yes	0	0	0	85.389	85.389	3	0.020919	34052	50.155	30.368	4714.6	831.6	954.35	1502.1	2179.5	1516.2	2813.1	1784.8	3685.1	1844.1	4447.1	789.4	1193.4	1501.6	2149.2	1526	2857	1835.5	3599.1	1777.8	1	1	1	1	1	1	1	1	1	1	1414000
QILSADLR	Unmodified	914.519	0.51853	P55786	NPEPPS	Puromycin-sensitive aminopeptidase	yes	yes	0	0	0	56.695	56.695	2	0.0052742	21030	133.12	76.853	23613	9134.4	18260	20081	19993	10274	19195	12822	21744	14812	22324	8691.3	18714	19792	20178	10796	19647	13209	21346	14244	2	2	2	2	2	2	2	2	2	2	38271000
QILSEMYIDPDLLAELSEEQK	Oxidation (M)	2479.2	0.203987	Q9H788	SH2D4A	SH2 domain-containing protein 4A	yes	yes	0	1	0	114.81	114.81	3	8.1618e-09	47227	82.36	72.302	371.1	255.27	935.91	1651.8	1517.2	538.32	1267	671.01	1790.9	725.21	353.27	249.1	916.58	1592.9	1502.3	592.32	1316.1	689.79	1744.9	698.4	1	1	1	1	1	1	1	1	1	1	2910900
QILSLNYDDSTAAGR	Unmodified	1622.79	0.790014	Q12768	KIAA0196	WASH complex subunit strumpellin	yes	yes	0	0	0	70.418	70.418	2	1.3199e-06	27308	158.86	140.99	2093.6	479.73	583.1	2160.2	2594	1474.2	2799	1145.5	3726.1	2428	1975.5	462.76	699	2104.5	2517.4	1508.7	2864.7	1234.9	3637.2	2312.8	1	1	1	1	1	1	1	1	1	1	4289200
QILSNPK	Unmodified	798.46	0.459953	Q9BXJ9	NAA15	N-alpha-acetyltransferase 15, NatA auxiliary subunit	yes	yes	0	0	0	47.838	47.838	2	0.049806	16315	97.798	49.294	5551.4	693.74	2643.8	3523.2	3123.8	1203	3002.8	1471.8	3927.7	1739.8	5242.2	671.48	2834.9	3407.5	3140.8	1316	3087.8	1518.3	3836.3	1672.3	1	1	1	1	1	1	1	1	1	1	1272300
QILVGDIGDTVEDPYTSFVK	Unmodified	2195.1	0.0997802	Q9Y281	CFL2	Cofilin-2	yes	yes	0	0	0	105.63	105.63	2;3	1.9164e-30	43010	184.8	168.11	18248	3045	14745	16041	14526	5990	15433	6361.5	16335	8101.2	17254	2950.6	15048	15515	14768	6472.6	15691	6610.8	16079	7775.5	4	4	4	4	4	4	4	4	4	4	72788000
QINDIQLSR	Unmodified	1085.58	0.582922	Q13347	EIF3I	Eukaryotic translation initiation factor 3 subunit I	yes	yes	0	0	0	52.767	52.767	2	3.1549e-19	19936	228.37	46.678	25618	6053.4	7306.7	21953	23447	8870.2	20524	12063	24355	14822	24173	5809.1	8602.3	21360	22803	9542.9	21137	12423	23869	14236	2	2	2	2	2	2	2	2	2	2	27170000
QINHIFYR	Unmodified	1089.57	0.571963	Q14738	PPP2R5D	Serine/threonine-protein phosphatase 2A 56 kDa regulatory subunit delta isoform	yes	yes	0	0	0	46.663	46.663	3	0.0019175	16429	101.28	66.46	5258	1685.6	3987.5	4815.5	4925	2323.7	4257.6	3372	5124.3	3028.6	4970.7	1610.2	4098.4	4713.4	4933.9	2459.3	4389.7	3433	5019.4	2929.9	1	1	1	1	1	1	1	1	1	1	3015600
QINVGNALEYVSR	Unmodified	1461.76	0.757591	P12111	COL6A3	Collagen alpha-3(VI) chain	yes	yes	0	0	0	79.346	79.346	2	5.4718e-14	31468	198.81	168.09	6367.6	1514.3	3170.2	5913.1	5580.4	2463.7	4788.7	3556	6114	4390.7	6013.4	1455.6	3404.1	5747.5	5510.8	2645.5	4948.8	3656.9	5976.5	4216.7	2	2	2	2	2	2	2	2	2	2	6768200
QINWTVLYR	Unmodified	1191.64	0.640043	P83731	RPL24	60S ribosomal protein L24	yes	yes	0	0	0	82.456	82.456	2	0.0017335	32345	125.82	95.651	22727	4630	6813.9	15445	19675	9641.9	19463	12062	24616	16378	21446	4435.4	7933.2	15105	19209	9984.8	19963	12499	24070	15701	1	1	1	1	1	1	1	1	1	1	30515000
QIPAITCIQSQWR	Unmodified	1599.82	0.819146	P46940	IQGAP1	Ras GTPase-activating-like protein IQGAP1	yes	yes	0	0	0	82.326	82.326	2;3	1.3916e-08	32210	150.14	116.91	7379.1	1413.2	2911.4	5620.7	4619.2	2165.9	4814	2863.9	5762.7	3686.5	6965.8	1359	3209.7	5458.9	4590.3	2340.9	4916.8	2956.7	5645.8	3537.6	2	2	2	2	2	2	2	2	2	2	15561000
QIPQATASMK	Oxidation (M)	1089.55	0.548844	O43175	PHGDH	D-3-phosphoglycerate dehydrogenase	yes	yes	0	1	0	42.579	42.579	2;3	0.0032612	14550	97.813	64.017	9210.6	1642.1	7375.7	17715	28252	8533	31346	11911	34525	14819	8708.7	1642.9	7793.8	17061	27485	9033.2	31846	12264	33931	14230	2	2	2	2	2	2	2	2	2	2	35959000
QIPQATASMK	Unmodified	1073.55	0.55393	O43175	PHGDH	D-3-phosphoglycerate dehydrogenase	yes	yes	0	0	0	51.285	51.285	2;3	0.001497	18517	125.74	83.757	60182	7330.3	38296	32204	8645.7	4407.3	9149	5291.4	11493	5959.1	56865	7066.4	39458	31102	10534	5680.7	9352.9	5452.9	11241	5733.7	3	3	3	3	3	3	3	3	3	3	38510000
QIPSAEDLETDGGGPGQVVDDGLEHR	Unmodified	2690.24	0.241981	Q8WUI4	HDAC7	Histone deacetylase 7	yes	yes	0	0	0	74.87	74.87	3	0.030609	30171	33.835	25.445	113.01	0	0	204.11	302.01	224.47	78.991	134.34	198.24	113.08	106.51	0	0	197.44	285.61	223.17	94.381	141.66	190.54	109.58	1	0	0	1	1	1	1	1	1	1	618530
QIQEEITGNTEALSGR	Unmodified	1744.86	0.859156	Q9NVD7	PARVA	Alpha-parvin	yes	yes	0	0	0	63.57	63.57	2;3	1.9442e-29	24998	193.31	175.82	5658.1	1315.5	2781.1	5966.6	6498.9	3032.7	5347.7	3812	6955.4	4515	5343.3	1269.2	3009.2	5795.3	6360.8	3189	5542.8	3929.6	6794.7	4339.6	2	2	2	2	2	2	2	2	2	2	14281000
QIQELVEAIVLPMNHK	Unmodified	1861.01	0.0131542	P17980	PSMC3	26S protease regulatory subunit 6A	yes	yes	0	0	0	108.31	108.31	3	3.5207e-07	44170	93.51	78.634	9069.8	1417.2	4247.9	5400.5	4128.9	2206.9	3419.5	1933.4	4148.4	2510.8	8564.3	1361.5	4551.8	5250.6	4187.7	2355.9	3534.8	2025.6	4062.3	2408.9	1	1	1	1	1	1	1	1	1	1	4512800
QIQLAQK	Unmodified	827.486	0.486502	O14964	HGS	Hepatocyte growth factor-regulated tyrosine kinase substrate	yes	yes	0	0	0	50.124	50.124	2	0.0081319	17966	155.19	51.477	12852	1302.9	5139.6	9345.8	8262.8	2548.7	9929	3956.2	10955	4836	12133	1276.6	5660.1	8995.9	8225.2	2884.9	10055	4059.6	10765	4645.2	1	1	1	1	1	1	1	1	1	1	5516100
QIQQLESNNR	Unmodified	1228.62	0.616013	O75116	ROCK2	Rho-associated protein kinase 2	yes	yes	0	0	0	39.607	39.607	2	4.4842e-09	14079	234.26	219.5	5407.9	1472.4	3299.6	4893.9	5849.4	2829.1	4965	3409.8	6601.3	3663	5109.4	1410.4	3473.2	4782.9	5774.5	2942.1	5141.2	3508.2	6444.1	3528	1	1	1	1	1	1	1	1	1	1	5613000
QIQQYMK	Oxidation (M)	953.464	0.464052	P34932	HSPA4	Heat shock 70 kDa protein 4	yes	yes	0	1	0	42.197	42.197	2	0.026911	14421	109.63	81.411	1985.1	2193.5	15167	16198	12829	3334.5	14606	5331.4	15848	6175.6	1927.8	2151.9	14490	15570	13183	3953.2	14816	5456.5	15585	5938.4	1	1	1	1	1	1	1	1	1	1	10603000
QIQQYMK	Unmodified	937.469	0.469137	P34932	HSPA4	Heat shock 70 kDa protein 4	yes	yes	0	0	0	53.38	53.38	2	0.0092709	19496	143.46	89.048	28359	1665	1638.3	3962.7	4056.5	1501.6	4698	2191.3	4852.8	2658.1	26735	1586	3216.8	3889	3982.9	1628.7	4755.6	2251.4	4781.7	2553.6	1	1	1	1	1	1	1	1	1	1	5563500
QIQSLCFQVNNLLEK	Unmodified	1832.95	0.945469	Q9BT78	COPS4	COP9 signalosome complex subunit 4	yes	yes	0	0	0	98.16	98.16	3	8.3269e-07	39602	119.54	99.163	6249	1232.7	2069.4	3359.1	2837.3	1346.6	2483.9	1128.7	3232	2178	5897.5	1176.6	2332.8	3286.9	2829.7	1441	2565.9	1206.2	3157.3	2076.9	1	1	1	1	1	1	1	1	1	1	3272300
QIQVNDEDVR	Unmodified	1214.59	0.589129	Q9ULC3	RAB23	Ras-related protein Rab-23	yes	yes	0	0	0	44.142	44.142	2	2.9492e-05	16185	188.87	106.59	1894.8	471.69	1235.9	1524.2	1681.9	878.23	1720.9	1110.4	2218.6	1202	1790.5	451.59	1287.9	1490.3	1681.5	914.3	1763.5	1141	2168	1157.5	1	1	1	1	1	1	1	1	1	1	1662200
QISDGEREELNLTANR	Unmodified	1843.9	0.902418	O95816	BAG2	BAG family molecular chaperone regulator 2	yes	yes	0	0	1	50.046	50.046	3	6.3159e-07	18830	121.26	103.19	6084	6070.6	7448.3	8981.8	10120	6780	9878	8530.4	10454	10761	5762.1	5751.3	7453.9	9009.2	10109	6936.4	10082	8813.1	10291	10331	1	1	1	1	1	1	1	1	1	1	69854000
QISEGVEYIHK	Unmodified	1301.66	0.661566	Q15746	MYLK	Myosin light chain kinase, smooth muscle;Myosin light chain kinase, smooth muscle, deglutamylated form	yes	yes	0	0	0	54.017	54.017	3	0.00035062	19872	102.62	71.793	5117.4	1621.4	3052.9	4745.6	4427.1	2033.8	4400.7	2589.5	4802.7	2756.8	4834.6	1549.5	3209.6	4638.4	4411.5	2171.8	4491.9	2659	4721.8	2655.8	1	1	1	1	1	1	1	1	1	1	4575600
QISNLQQSISDAEQR	Unmodified	1715.84	0.84384	P04264;CON__P04264	KRT1	Keratin, type II cytoskeletal 1	yes	no	0	0	0	63.29	63.29	3	2.1876e-15	24689	169.4	150.94	2326.9	1028.2	2073.3	2619.8	1964	1416.5	2861.3	1558.7	3509.9	2627.1	2200.9	980.42	2102.7	2573.5	2012.8	1480.3	2887.3	1637.1	3435.7	2509.8	2	2	2	2	2	2	2	2	2	2	15644000
QISQAYEVLSDAK	Unmodified	1450.73	0.730374	P31689	DNAJA1	DnaJ homolog subfamily A member 1	yes	yes	0	0	0	78.343	78.343	2;3	3.9548e-08	30835	178.15	135.43	10344	7785.1	8181.1	11152	9368.1	3784	8306.4	3899	8987.6	4283	9779.7	7373.5	8374.8	11126	9422.3	4131.3	8524.8	4035.5	8839.1	4123.2	2	2	2	2	2	2	2	2	2	2	10822000
QISSFMSEISDEFK	Unmodified	1646.75	0.749788	Q9Y678	COPG1	Coatomer subunit gamma-1	yes	yes	0	0	0	107.91	107.91	2;3	7.9728e-05	43989	117.2	97.097	12492	2233.9	5625.1	8689.6	8418.9	3931.9	9881.4	4362.9	11467	6678.9	11795	2147.1	6095.9	8451.7	8400.7	4171.5	10032	4560.8	11247	6390	2	2	2	2	2	2	2	2	2	2	11559000
QISSFVSEISDEFK	Unmodified	1614.78	0.777718	Q9UBF2	COPG2	Coatomer subunit gamma-2	yes	yes	0	0	0	107.85	107.85	3	6.3287e-05	43981	107.61	93.256	3240.5	971.16	1581.8	2600.2	2704.5	1219.1	2310.7	1353.4	3343.3	1662	3060.2	926.7	1701.2	2548.2	2673.6	1288.5	2399.3	1402.4	3255	1596.3	1	1	1	1	1	1	1	1	1	1	1308500
QISSLRDEVEAK	Unmodified	1373.72	0.715058	P33176	KIF5B	Kinesin-1 heavy chain	yes	yes	0	0	1	53.133	53.133	3	5.0672e-20	19419	202.13	172.58	16452	2056.7	7197.3	11211	11603	4085.6	12593	5371.8	13512	6735.5	15533	1995	7835.1	10838	11529	4442.1	12797	5541.4	13294	6466.6	1	1	1	1	1	1	1	1	1	1	9986600
QISTEEISPLENAIETMELTNER	Oxidation (M)	2662.26	0.264356	Q9H7D0	DOCK5	Dedicator of cytokinesis protein 5	yes	yes	0	1	0	94.59	94.59	3	8.3027e-05	39022	58.366	37.166	0	0	125.08	200.85	166.34	138.64	255.19	302.55	234.46	110.98	0	0	119.43	192.97	167.61	144.01	254.93	300.47	232.22	111.5	0	0	1	1	1	1	1	1	1	1	706800
QISTEEISPLENAIETMELTNER	Unmodified	2646.27	0.269441	Q9H7D0	DOCK5	Dedicator of cytokinesis protein 5	yes	yes	0	0	0	113.31	113.31	3	5.4829e-05	47351	62.611	50.057	0	0	149.07	168.2	205.47	0	213.4	116.97	187.83	103.84	0	0	142.24	159.73	205.27	0	216.14	115.92	186.42	100.49	0	0	1	1	1	0	1	1	1	1	438110
QITAQQINK	Unmodified	1042.58	0.577108	Q92900	UPF1	Regulator of nonsense transcripts 1	yes	yes	0	0	0	47.32	47.32	2	1.9148e-05	16787	116.05	75.064	0	0	0	0	0	0	0	0	0	0	0	0	0	0	0	0	0	0	0	0	0	0	0	0	0	0	0	0	0	0	0
QITLNDLPVGR	Unmodified	1224.68	0.682636	Q13162	PRDX4	Peroxiredoxin-4	yes	yes	0	0	0	73.87	73.87	2	1.3229e-22	29021	274.5	203.83	27995	6098.5	20522	22416	24050	9447.3	23723	12407	26569	15292	26462	5854	21137	21811	24195	10114	24241	12791	26095	14686	2	2	2	2	2	2	2	2	2	2	70013000
QITMEELVR	Unmodified	1117.58	0.580144	Q15149	PLEC	Plectin	yes	yes	0	0	0	68.305	68.305	2	0.033153	27412	87.895	38.537	6529.1	1894	6094.9	3395.7	3578.4	3263.5	5073.6	3063.9	3967.6	2339	6176.5	1797.7	6134.1	3392.8	3800.1	3279	5062.4	3151.5	3961.7	2273.3	1	1	1	1	1	1	1	1	1	1	386360000
QITNANELK	Unmodified	1029.55	0.545473	Q13459	MYO9B	Unconventional myosin-IXb	yes	yes	0	0	0	48.576	48.576	2	0.0061881	17377	102.52	63.219	5462.7	1514.1	3775.9	5793.9	5183.3	2172.2	4760.5	2358.5	4706.3	2776.9	5162.8	1454.7	3915.5	5629.6	5170.9	2346.6	4864.6	2442.2	4646	2669.4	1	1	1	1	1	1	1	1	1	1	1961700
QITPQQQEK	Unmodified	1098.57	0.566937	P78527	PRKDC	DNA-dependent protein kinase catalytic subunit	yes	yes	0	0	0	37.351	37.351	2	0.0079351	12995	103.7	78.483	2404.3	311.93	623.99	1636.8	1317.2	532.71	1653.9	653.83	1517.1	731.81	2268.4	302.22	739.8	1582	1300.4	586.14	1663.7	673.2	1502.7	704.22	1	1	1	1	1	1	1	1	1	1	1927000
QITQLLPEDLR	Unmodified	1324.74	0.735065	Q7Z4H3	HDDC2	HD domain-containing protein 2	yes	yes	0	0	0	83.995	83.995	2	0.00083681	33405	124.67	66.81	2684	1084.6	1595.2	1754.1	1777.2	1396.1	1699.9	1209.3	2243	1367.9	2535.7	1028.4	1670.9	1754.4	1792.2	1415.6	1749	1261.5	2190.1	1316.1	1	1	1	1	1	1	1	1	1	1	3292400
QITQNTDYR	Unmodified	1137.54	0.541451	Q92896	GLG1	Golgi apparatus protein 1	yes	yes	0	0	0	35.935	35.935	2	0.00044762	12544	166.16	127.92	2479.4	450.64	530.25	2220.6	2569.3	1127.2	2174.7	1528.8	2867.6	1596.8	2338.8	435.79	670.21	2154.5	2482	1186.7	2251.6	1566	2800.1	1539	1	1	1	1	1	1	1	1	1	1	1962200
QITQVYGFYDECLR	Unmodified	1790.83	0.82977	P62714;P60510;P67775	PPP2CB;PPP4C;PPP2CA	Serine/threonine-protein phosphatase 2A catalytic subunit beta isoform;Serine/threonine-protein phosphatase 4 catalytic subunit;Serine/threonine-protein phosphatase 2A catalytic subunit alpha isoform	no	no	0	0	0	83.585	83.585	2;3	2.2732e-26	33219	253.79	233.48	7675.5	2284.6	7314.3	7982	7615.9	3467.6	7344.3	4516.6	8423.8	4763.5	7261.6	2190.6	7389.1	7775.4	7708	3699.3	7518.4	4633.3	8266	4589.9	2	2	2	2	2	2	2	2	2	2	27881000
QITQVYGFYDECQTK	Unmodified	1878.85	0.845814	O00743	PPP6C	Serine/threonine-protein phosphatase 6 catalytic subunit;Serine/threonine-protein phosphatase 6 catalytic subunit, N-terminally processed	yes	yes	0	0	0	77.487	77.487	3	1.4623e-13	30425	84.842	74.561	0	0	0	0	0	0	0	0	0	0	0	0	0	0	0	0	0	0	0	0	0	0	0	0	0	0	0	0	0	0	0
QITSYGETCPGLEQYAIK	Unmodified	2056.98	0.977557	P50990	CCT8	T-complex protein 1 subunit theta	yes	yes	0	0	0	79.244	79.244	3	7.5336e-15	31197	152.89	141.84	9403.2	1308.3	4131.1	7376.7	6260.3	1751.8	6205.7	2583.1	7365.5	3540.7	8878.1	1270.5	4488.8	7113.4	6227.6	2024.1	6351.3	2665.5	7218.3	3393.7	1	1	1	1	1	1	1	1	1	1	20878000
QITVNDLPVGR	Unmodified	1210.67	0.666986	P32119;Q06830	PRDX2;PRDX1	Peroxiredoxin-2;Peroxiredoxin-1	no	no	0	0	0	64.662	64.662	2	1.1304e-21	24491	262.32	211.28	62060	15240	52912	55705	55259	20341	50474	27325	57128	33249	58690	14627	53825	54158	55877	22117	51790	28140	56086	31940	3	3	3	3	3	3	3	3	3	3	765240000
QIVLTGILEQVVNCR	Unmodified	1740.96	0.955639	Q96QK1	VPS35	Vacuolar protein sorting-associated protein 35	yes	yes	0	0	0	110.19	110.19	2;3	9.8334e-35	45024	176.23	159.57	6613.8	2393.2	4420.8	5961.4	6089.6	4148.4	5483.5	3654.2	5756.2	4500.3	6250.1	2281.1	4596.9	5874.1	6072.9	4241.3	5618.3	3820.2	5668.1	4322.1	3	3	3	3	3	3	3	3	3	3	15849000
QIVSEMLR	Unmodified	974.522	0.521901	O95782	AP2A1	AP-2 complex subunit alpha-1	yes	yes	0	0	0	64.945	64.945	2	0.013566	24684	116.37	78.813	16673	3712	6008.4	12127	12194	4850.1	12455	6494.6	14917	7474.2	15737	3554.6	6739.5	11821	12015	5221	12733	6676.1	14614	7188.2	1	1	1	1	1	1	1	1	1	1	10638000
QIVSGSR	Unmodified	745.408	0.408252	P63244	GNB2L1	Guanine nucleotide-binding protein subunit beta-2-like 1;Guanine nucleotide-binding protein subunit beta-2-like 1, N-terminally processed	yes	yes	0	0	0	26.111	26.111	2	0.041558	8012	98.009	64.196	6404.7	2781.7	6310.8	7011.6	8422.7	4794.1	7316.9	5321.3	9808	6272.4	6060.1	2651.9	6383.7	6905.5	8409.4	4922.8	7569.3	5506.2	9571.9	6029.4	1	1	1	1	1	1	1	1	1	1	61871000
QIVYCIGGENLSVAK	Unmodified	1649.84	0.844692	Q16401	PSMD5	26S proteasome non-ATPase regulatory subunit 5	yes	yes	0	0	0	80.063	80.063	3	3.7127e-05	31291	80.632	66.726	12851	3043.9	6488	8881.1	8341.5	4795	7528	4423.8	8622.2	5474.7	12137	2908.8	6920	8696.9	8345.1	4994.3	7731.9	4616.8	8461.1	5257.4	2	2	2	2	2	2	2	2	2	2	7218300
QIWLGLFDDR	Unmodified	1261.65	0.645522	P52594	AGFG1	Arf-GAP domain and FG repeat-containing protein 1	yes	yes	0	0	0	104.76	104.76	2	0.002248	42600	103.18	67.301	8913.9	1739.1	3790.8	5228	5916.8	2462.7	5431.9	3174.8	6795.4	4419.2	8415.6	1662.8	4136.8	5110.6	5873.3	2609.1	5589.8	3290.1	6647.2	4234.7	1	1	1	1	1	1	1	1	1	1	3936700
QIWQNLGLDDTK	Unmodified	1429.72	0.720143	P49588	AARS	Alanine--tRNA ligase, cytoplasmic	yes	yes	0	0	0	87.122	87.122	2;3	6.5379e-54	34467	317.17	244.83	37807	5174.3	21251	24544	24507	8947.5	26320	11706	29369	14930	35713	4998.4	22393	23768	24706	9727.4	26788	12085	28849	14329	2	2	2	2	2	2	2	2	2	2	52732000
QIWTLEQPPDEAGSAAVCLR	Unmodified	2240.09	0.0895666	Q16658	FSCN1	Fascin	yes	yes	0	0	0	87.895	87.895	2;3	2e-24	35092	169.43	158.64	7729.7	2398.8	5832.4	6007	5334.4	3552.5	5400.6	3727.4	7579.1	4965.5	7307.1	2286.6	5976	5908.1	5445.8	3682	5553.8	3881.7	7385.9	4761.9	4	4	4	4	4	4	4	4	4	4	64833000
QIWTVNEALIQK	Unmodified	1441.79	0.792914	Q5GLZ8	HERC4	Probable E3 ubiquitin-protein ligase HERC4	yes	yes	0	0	0	87.857	87.857	3	7.9475e-14	34881	149.23	117.16	4457.5	925.08	2679.8	4070.4	3934.1	2100.8	4134.3	2076	3987.8	1985.7	4211.2	891.81	2816.3	3955.7	3921	2197	4194.8	2143.1	3941	1917.8	1	1	1	1	1	1	1	1	1	1	6193700
QIYLSENPEETAAR	Unmodified	1619.78	0.779115	Q9UKG1	APPL1	DCC-interacting protein 13-alpha	yes	yes	0	0	0	58.152	58.152	2	2.9981e-19	22563	222.25	198.83	2287.9	398.6	885.29	1711.2	1884.1	1067.2	1749.5	899.8	2453.5	1162.2	2159.7	384.02	984.05	1666.6	1851.8	1098.5	1806.6	944.07	2391	1115.1	1	1	1	1	1	1	1	1	1	1	3668200
QIYLTDNPEAVAIK	Unmodified	1573.84	0.835173	Q8NEU8	APPL2	DCC-interacting protein 13-beta	yes	yes	0	0	0	80.678	80.678	2;3	3.2623e-13	31872	203.39	140.57	8368.2	2480.4	7765.8	7730.7	7761.2	4250.7	8116.6	4929.9	8232.3	5521.7	7916.2	2373	7855	7561.3	7881.5	4434.9	8248.1	5085.1	8117.9	5313.4	2	2	2	2	2	2	2	2	2	2	6354700
QIYPPINVLPSLSR	Unmodified	1595.9	0.903527	P21281;P15313	ATP6V1B2;ATP6V1B1	V-type proton ATPase subunit B, brain isoform;V-type proton ATPase subunit B, kidney isoform	yes	no	0	0	0	95.519	95.519	2	0.0084672	38247	80.979	35.843	3937.6	985.78	2869.4	3402.9	3529.2	1902	3213.9	2027.7	3636.8	2023.1	3721.9	945.01	2958.2	3322.4	3538.4	1978.8	3298.2	2090	3570.5	1951.9	1	1	1	1	1	1	1	1	1	1	5594100
QKAEADKNDK	Unmodified	1145.57	0.567665	P08238;Q58FF7;P07900	HSP90AB1;HSP90AB3P;HSP90AA1	Heat shock protein HSP 90-beta;Putative heat shock protein HSP 90-beta-3;Heat shock protein HSP 90-alpha	no	no	0	0	2	26.993	26.993	3;4	0.00038953	6852	116.54	73.729	80144	8221.3	35843	40750	35258	13749	41573	20886	38439	19920	75670	7951.7	38643	39422	35900	15113	41929	21274	38061	19241	4	4	4	4	4	4	4	4	4	4	191870000
QKDFLDGVYAFEYYPSTPGR	Unmodified	2352.11	0.106263	O75369	FLNB	Filamin-B	yes	yes	0	0	1	93.851	93.851	3	1.2476e-17	37562	142.99	127.73	7712	1241.1	5060	6673.6	6379	2402.8	6001.2	2914.4	7720.7	3476	7287.6	1203.3	5263.1	6452.1	6391.9	2612	6173.9	3008.3	7545	3340.5	1	1	1	1	1	1	1	1	1	1	9037800
QKDIDKDLVI	Unmodified	1185.66	0.660503	P09486	SPARC	SPARC	yes	yes	0	0	2	65.577	65.577	3	0.017071	25095	48.513	33.311	0	0	0	0	0	0	0	0	0	0	0	0	0	0	0	0	0	0	0	0	0	0	0	0	0	0	0	0	0	0	0
QKDYETATLSEIK	Unmodified	1524.77	0.767153	P12814	ACTN1	Alpha-actinin-1	yes	yes	0	0	1	59.813	59.813	3	6.6046e-17	22571	195.2	130.1	106650	10737	61408	76854	66599	21330	74956	28715	78260	33764	100750	10519	64515	73984	67400	24014	75988	29534	77079	32458	4	4	4	4	4	4	4	4	4	4	192890000
QKEEESQQQAVLEQER	Unmodified	1957.93	0.934112	Q9UM54	MYO6	Unconventional myosin-VI	yes	yes	0	0	1	38.854	38.854	3	1.3065e-15	13754	170.79	160.18	3130.3	570.24	2425.2	2521.2	3405	1272.3	2807.3	1599.7	3735.7	1685	2959.4	549.8	2493.5	2449.5	3390	1338.3	2911.7	1642.7	3646.7	1623.6	1	1	1	1	1	1	1	1	1	1	5284600
QKEFDPTITDASLSLPSR	Unmodified	2004.02	0.0163849	Q05682	CALD1	Caldesmon	yes	yes	0	0	1	73.639	73.639	3	6.3869e-42	28933	206.28	164.93	45295	4655.2	27242	35506	33343	9696.4	34744	13555	39226	17288	42793	4573.4	28547	34159	33500	10952	35422	13968	38515	16593	2	2	2	2	2	2	2	2	2	2	81822000
QKEVEQLIK	Unmodified	1113.64	0.639374	P25789	PSMA4	Proteasome subunit alpha type-4	yes	yes	0	0	1	54.411	54.411	3	4.1399e-06	19341	104.32	51.395	0	0	0	0	0	0	0	0	0	0	0	0	0	0	0	0	0	0	0	0	0	0	0	0	0	0	0	0	0	0	0
QKLEEDAEMK	Oxidation (M)	1235.57	0.570368	P05455	SSB	Lupus La protein	yes	yes	0	1	1	42.359	42.359	3	0.046481	14486	51.286	37.38	1616	2015.7	7617.4	9315	8941.4	3371.7	7909.5	3944.3	9438.1	5265.7	1551.6	1945.8	7339.5	9023.3	8982.5	3662	8142.6	4092.9	9247.8	5049.6	1	1	1	1	1	1	1	1	1	1	11436000
QKLEEDAEMK	Unmodified	1219.58	0.575453	P05455	SSB	Lupus La protein	yes	yes	0	0	1	47.902	47.902	3	0.0063588	17080	78.548	63.161	17443	2398.1	2162.5	3944.7	4024.1	3004.2	4434	2865.9	5751.3	4028.7	16448	2274.2	3079.6	3940.8	3980.8	3059.1	4529.8	3001.4	5618.9	3859.8	1	1	1	1	1	1	1	1	1	1	3680300
QKLETQEK	Unmodified	1002.53	0.534574	O43633	CHMP2A	Charged multivesicular body protein 2a	yes	yes	0	0	1	34.322	34.322	3	0.0067526	10712	102.06	64.503	15387	1415.7	9679.4	11170	9571.6	2931.9	11467	4743.3	11894	5082.2	14538	1392.9	10077	10741	9746.9	3338.7	11593	4840.8	11717	4895.3	1	1	1	1	1	1	1	1	1	1	28103000
QKPITPETAEK	Unmodified	1240.67	0.666317	P60953	CDC42	Cell division control protein 42 homolog	yes	yes	0	0	0	41.714	41.714	3	5.6569e-09	14118	171.29	136.9	35814	2942	20609	23427	18090	5593.2	21315	7488.2	23089	9235.7	33832	2895.9	21601	22517	18554	6443.5	21590	7716	22707	8869.8	2	2	2	2	2	2	2	2	2	2	130840000
QKPNLGK	Unmodified	783.46	0.460287	P61221	ABCE1	ATP-binding cassette sub-family E member 1	yes	yes	0	0	0	38.653	38.653	3	0.033565	12147	70.268	46.839	22015	2214.5	12563	15635	11617	4214.3	14547	5847.3	14361	5978.9	20796	2168.4	13187	15051	11886	4765.8	14662	5982.2	14178	5765.2	1	1	1	1	1	1	1	1	1	1	3850600
QKPQAER	Unmodified	855.456	0.456264	P26641	EEF1G	Elongation factor 1-gamma	yes	yes	0	0	0	18.673	18.673	3	0.033465	4470	70.332	33.572	83059	7503.9	58095	87769	1432.1	10873	61627	19446	61113	23843	78501	7546	59353	83984	5649.5	14483	59826	19892	60322	22901	1	1	1	1	1	1	1	1	1	1	103470000
QKPSNTEDFIEDIVK	Unmodified	1761.88	0.878494	P46063	RECQL	ATP-dependent DNA helicase Q1	yes	yes	0	0	0	80.804	80.804	3	2.6594e-07	31911	130.39	116.35	10582	1544.5	4992.3	7875.1	7624	2633.2	6855.3	2761.8	7046.1	2983.3	9992.5	1495.1	5379.1	7615.3	7570.8	2880.6	7020.2	2855.2	6944.2	2873	1	1	1	1	1	1	1	1	1	1	4199100
QKPVQTFTEEK	Unmodified	1333.69	0.687781	Q9NYL9	TMOD3	Tropomodulin-3	yes	yes	0	0	0	46.914	46.914	3	4.1658e-12	15831	193.15	164.17	33902	2834.1	16367	23244	20062	6649.2	24215	8292.6	24460	9629.7	32014	2793.6	17542	22354	20200	7444.2	24456	8544.6	24125	9259.5	2	2	2	2	2	2	2	2	2	2	18522000
QKQEEESLGQVTDQVEVNAQNSVPDEEAK	Unmodified	3227.51	0.506588	Q05682	CALD1	Caldesmon	yes	yes	0	0	1	70.694	70.694	3;4	3.6299e-82	28160	223.64	213.75	8999.4	1316	5353.7	7199.3	6407.8	3240.8	8577.6	3351.6	9093.4	4087.9	8502.1	1276.7	5617.5	6969.3	6471.6	3434.2	8641.2	3480.8	8950.6	3926.8	3	3	3	3	3	3	3	3	3	3	41028000
QLAAEEER	Unmodified	944.456	0.456324	Q15149	PLEC	Plectin	yes	yes	0	0	0	31.575	31.575	2	0.041556	10390	84.615	27.567	2070.3	344.41	310.32	1138.6	1923.7	641.73	2015.1	958.19	2104.9	1085.1	1952.5	329.88	433.58	1112.6	1858.3	671.43	2049.3	981.57	2073.1	1044	1	1	1	1	1	1	1	1	1	1	2824200
QLAAEEERR	Unmodified	1100.56	0.557435	Q15149	PLEC	Plectin	yes	yes	0	0	1	23.351	23.351	3	0.0044572	6770	79.16	26.371	6075.5	1615.9	1765.1	3334.2	5390.9	2217.5	5123.8	2840.8	5626.9	3656.5	5732.8	1536.3	2069.1	3300.7	5253.3	2287.3	5242.2	2935.5	5530.8	3508.7	2	2	2	2	2	2	2	2	2	2	2125400
QLAAENR	Unmodified	800.414	0.414065	P35579	MYH9	Myosin-9	yes	yes	0	0	0	24.768	24.768	2	0.0061913	7376	156.4	87.018	86365	15993	37235	76819	71726	27393	80450	35900	92889	49461	81539	15454	40757	74368	70886	29863	81813	37171	91126	47404	3	3	3	3	3	3	3	3	3	3	341600000
QLAALGQTEPLPAEAPWAR	Unmodified	2018.06	0.0585245	Q92974	ARHGEF2	Rho guanine nucleotide exchange factor 2	yes	yes	0	0	0	89.602	89.602	3	0.01018	35900	44.735	32.375	1809.6	981.61	1152.5	1874.4	2280.5	1303.6	2137.2	1525.1	2732.5	1677.4	1709.9	932.38	1211.8	1860.9	2246.2	1338.1	2198.7	1571.7	2670.9	1614.7	1	1	1	1	1	1	1	1	1	1	2676000
QLADTMVLPIIQFR	Unmodified	1643.91	0.906898	Q8NEU8	APPL2	DCC-interacting protein 13-beta	yes	yes	0	0	0	110.88	110.88	2;3	4.3933e-09	45336	153.75	140.83	5531.9	1720.2	3490.4	5336.9	4590	2311	3961.5	2471.9	4914.3	2577.5	5226.9	1645.6	3644.3	5210.4	4585	2458.4	4088.7	2550.9	4808.6	2484.3	2	2	2	2	2	2	2	2	2	2	5205100
QLAEAHAQAK	Unmodified	1065.56	0.556707	Q15149	PLEC	Plectin	yes	yes	0	0	0	29.521	29.521	3	0.00010897	9366	129.82	86.19	26523	3555	4242.9	14700	18390	5948.4	19157	8113.3	21464	9403	25014	3421.8	5727.9	14273	17840	6397.8	19526	8337.7	21081	9041.9	2	2	2	2	2	2	2	2	2	2	21808000
QLAEDFLR	Unmodified	990.513	0.513445	Q92841	DDX17	Probable ATP-dependent RNA helicase DDX17	yes	yes	0	0	0	70.38	70.38	2	0.015633	28316	87.308	44.061	4150.5	1738.4	1365.8	3668.8	4597.1	2323.1	3942.5	2627.4	5070.8	3414.5	3917	1653.2	1573.7	3627.6	4466.2	2398.9	4075.5	2726.5	4955.5	3276	1	1	1	1	1	1	1	1	1	1	3236900
QLAEEDAAR	Unmodified	1001.48	0.477788	Q15149	PLEC	Plectin	yes	yes	0	0	0	33.564	33.564	2	0.0016443	11281	121.73	18.186	2075.9	413.73	403.27	1149.4	1795.4	636.9	1772.2	1112	1844.3	1024.2	1958	395.03	519.23	1127	1739.5	669.15	1807	1127.9	1816.7	990.15	1	1	1	1	1	1	1	1	1	1	1227800
QLAEEDLAQQR	Unmodified	1299.64	0.641893	Q15149	PLEC	Plectin	yes	yes	0	0	0	47.813	47.813	2;3	7.0607e-09	17715	139.31	114.52	14146	6285.5	4052.8	10813	14910	9174.4	15217	11973	16721	12071	13348	5963.5	4794.7	10800	14496	9326.9	15516	12265	16435	11643	5	5	5	5	5	5	5	5	5	5	23941000
QLAEGTAQQR	Unmodified	1100.56	0.557435	Q15149	PLEC	Plectin	yes	yes	0	0	0	28.151	28.151	2;3	0.00043489	8960	156.83	92.562	12119	2772.5	3029.4	8138.3	11505	5247	11352	6389.4	13170	7640.1	11433	2649.7	3676.5	7982.2	11175	5417.1	11613	6595	12918	7342	3	3	3	3	3	3	3	3	3	3	14304000
QLAELAISK	Unmodified	971.565	0.565146	P35606	COPB2	Coatomer subunit beta'	yes	yes	0	0	0	71.629	71.629	2	0.0018222	27287	145.9	94.216	45824	6372.9	14323	31263	29367	9833.6	31680	13711	34000	15088	43243	6162.1	16422	30237	28948	10890	32200	14057	33450	14525	1	1	1	1	1	1	1	1	1	1	33370000
QLAEQEELER	Unmodified	1243.6	0.604445	Q9UH65	SWAP70	Switch-associated protein 70	yes	yes	0	0	0	45.606	45.606	2	0.0011178	16747	113.63	2.5723	4275.6	810.31	2580.2	4179.7	3986.5	1542	3574.9	2113.6	5010.7	1907.7	4039.4	784.67	2712	4043.5	3958	1674.1	3698.1	2155.4	4883.2	1845.2	2	2	2	2	2	2	2	2	2	2	4899800
QLAGEDMEISVK	Oxidation (M)	1334.64	0.638781	P07384	CAPN1	Calpain-1 catalytic subunit	yes	yes	0	1	0	57.871	57.871	2	0.0024619	22319	93.839	76.006	940.86	2142.2	7490.2	10362	8044.8	2498.1	6980.7	3023.8	7232.3	3427.4	914.84	2070.5	7170.5	10012	8116.4	2868	7163.7	3116	7125.5	3297.3	1	1	1	1	1	1	1	1	1	1	9076100
QLAGEDMEISVK	Unmodified	1318.64	0.643867	P07384	CAPN1	Calpain-1 catalytic subunit	yes	yes	0	0	0	68.994	68.994	2	7.4447e-12	26652	167.71	128.09	21296	235.06	0	1799.6	4643.1	2664.8	9188	3952.7	10720	4816.5	20071	230.97	1239.3	1766.2	4500.2	2657.7	9176.3	4060.1	10513	4626.8	1	1	0	1	1	1	1	1	1	1	4787600
QLAGILQVPLEER	Unmodified	1464.83	0.830028	Q86VN1	VPS36	Vacuolar protein-sorting-associated protein 36	yes	yes	0	0	0	90.047	90.047	2;3	0.00036643	36145	80.96	63.228	2233.2	938.9	1160.1	1597.6	1798.2	1245.9	1902.5	1185.7	2108.5	1654.4	2109.2	890.7	1237.9	1594.6	1788.8	1266.9	1937.2	1241.5	2071.7	1585.3	2	2	2	2	2	2	2	2	2	2	4682700
QLALDHFK	Unmodified	970.524	0.523616	Q6DD88	ATL3	Atlastin-3	yes	yes	0	0	0	56.756	56.756	3	0.0051756	20421	94.692	57.627	13218	3017.6	5802.7	10755	11978	4791.5	11595	6145.8	12853	6158.7	12480	2894.7	6344.2	10475	11787	5097.5	11856	6297.7	12629	5941.4	1	1	1	1	1	1	1	1	1	1	5487700
QLALWNPK	Unmodified	968.544	0.544351	Q9ULV4	CORO1C	Coronin-1C	yes	yes	0	0	0	74.883	74.883	2;3	0.0067177	28787	133.7	101.48	43169	4262.4	22188	31379	26416	8014.5	29893	10821	31755	12984	40770	4181	23607	30188	26608	9135.8	30312	11136	31254	12477	2	2	2	2	2	2	2	2	2	2	29189000
QLANQTVGR	Unmodified	985.53	0.530492	Q68EM7;Q17R89	ARHGAP17;ARHGAP44	Rho GTPase-activating protein 17;Rho GTPase-activating protein 44	yes	no	0	0	0	32.929	32.929	2	4.9717e-05	11038	178.27	122	5254	972.22	2306.6	3857.4	4283.3	1368.1	4374.7	2406.9	5285.4	3223.8	4960.5	934.86	2516.4	3744.5	4232.1	1501.5	4473.6	2471.2	5176.4	3091.3	1	1	1	1	1	1	1	1	1	1	3968000
QLAPIWDK	Unmodified	969.528	0.528367	P07237	P4HB	Protein disulfide-isomerase	yes	yes	0	0	0	76.258	76.258	2	0.0055607	29405	138.1	104.3	46361	5501.6	29419	32965	27881	8125.9	31227	12863	34488	14511	43806	5353.7	30585	31772	28435	9340.4	31715	13157	33891	13961	1	1	1	1	1	1	1	1	1	1	113580000
QLAPNKPS	Unmodified	853.466	0.465767	O75116	ROCK2	Rho-associated protein kinase 2	yes	yes	0	0	0	42.791	42.791	2	0.079432	14674	72.547	42.974	3465.5	558.54	1538.6	2549.6	2333.1	725.65	2573.6	1169.9	2767.8	1372.2	3272	538.98	1670.2	2467	2324.3	816.92	2613.5	1197.6	2722.8	1319.2	1	1	1	1	1	1	1	1	1	1	3067400
QLAQIDGTLSTIEFQR	Unmodified	1818.95	0.947577	Q9H444	CHMP4B	Charged multivesicular body protein 4b	yes	yes	0	0	0	89.441	89.441	2;3	1.5004e-15	35871	166.35	139.63	10268	2507.6	7023.6	9040.2	9713.8	4308.4	8549.5	5275.3	10692	6382.3	9703.8	2406.1	7289.6	8807.5	9684.3	4553.9	8817.2	5446.4	10459	6131.8	5	5	5	5	5	5	5	5	5	5	37610000
QLAQYHAK	Unmodified	957.503	0.503215	Q13200	PSMD2	26S proteasome non-ATPase regulatory subunit 2	yes	yes	0	0	0	34.875	34.875	3	0.0030105	11011	105.14	82.306	30774	4253.2	14702	21686	21531	8069.5	23832	10621	26209	12749	29060	4117.1	15816	20984	21482	8752.3	24214	10939	25760	12251	2	2	2	2	2	2	2	2	2	2	15492000
QLCDNAGFDATNILNK	Unmodified	1792.84	0.841397	Q99832	CCT7	T-complex protein 1 subunit eta	yes	yes	0	0	0	85.131	85.131	3	3.7014e-40	33684	174.39	136.74	44377	7566.1	23435	33865	30326	13767	38729	16482	43706	23522	41913	7297.3	24902	32844	30492	14775	39155	17137	42914	22531	2	2	2	2	2	2	2	2	2	2	33082000
QLDAGEEATTTK	Unmodified	1262.6	0.599025	O15460	P4HA2	Prolyl 4-hydroxylase subunit alpha-2	yes	yes	0	0	0	45.694	45.694	3	0.0012023	16878	72.891	55.082	6555.2	1876	5319.6	6932.5	6394.9	3392.3	6885.3	3926.2	7281.5	4364.2	6198.3	1801	5441.7	6752.6	6433.4	3573.2	6995.9	4049.1	7167.8	4200.3	1	1	1	1	1	1	1	1	1	1	8312200
QLDDEEVSEFALDGLK	Unmodified	1806.85	0.852339	Q92616	GCN1L1	Translational activator GCN1	yes	yes	0	0	0	98.519	98.519	3	1.7109e-08	39930	140.22	128.19	3236.1	626.44	941.83	2503.2	2639.2	1309.5	2745.2	1693.1	3224.1	1348.2	3053.5	602.47	1101.3	2436.5	2580	1373.2	2802.4	1724	3160.9	1308.7	2	2	2	2	2	2	2	2	2	2	4530500
QLDDKDEEINQQSQLVEK	Unmodified	2158.04	0.0389709	P33176	KIF5B	Kinesin-1 heavy chain	yes	yes	0	0	1	60.627	60.627	3;4	5.9886e-19	23752	168.27	148.85	12991	2457.7	7435.6	12106	10275	4186.6	10348	5165.5	12707	6536.5	12272	2376.7	7841.5	11713	10262	4574.4	10594	5340.4	12438	6274.5	2	2	2	2	2	2	2	2	2	2	20432000
QLDDLKVELSQLR	Unmodified	1555.86	0.856971	P42766	RPL35	60S ribosomal protein L35	yes	yes	0	0	1	86.783	86.783	3	0.00021724	34320	126.63	98.66	37982	3929.9	5834	15670	19809	6934	18860	9043.4	21741	11578	35821	3779.3	7892.1	15233	19266	7388.5	19322	9338.3	21330	11111	1	1	1	1	1	1	1	1	1	1	27755000
QLDEGEISTIDK	Unmodified	1346.66	0.65654	P13674	P4HA1	Prolyl 4-hydroxylase subunit alpha-1	yes	yes	0	0	0	65.12	65.12	2;3	3.1047e-33	25731	262	201.21	39844	7947.9	29820	35695	33188	12209	33286	15801	38654	20313	37665	7666.2	30645	34579	33487	13369	34025	16322	37912	19493	4	4	4	4	4	4	4	4	4	4	43118000
QLDFNSSK	Unmodified	937.451	0.45051	P53621	COPA	Coatomer subunit alpha;Xenin;Proxenin	yes	yes	0	0	0	54.227	54.227	2	0.00015748	19925	197.66	100.63	21416	2779.9	6097.8	15768	15055	4758.9	15989	6672.2	18207	7712.6	20207	2700.1	7132.3	15221	14765	5300	16291	6851	17871	7416.8	1	1	1	1	1	1	1	1	1	1	5007700
QLDLELK	Unmodified	857.486	0.485833	Q9P2R3	ANKFY1	Rabankyrin-5	yes	yes	0	0	0	72.187	72.187	2	0.00067317	28014	109.21	0	0	0	0	0	0	0	0	0	0	0	0	0	0	0	0	0	0	0	0	0	0	0	0	0	0	0	0	0	0	0	0
QLDMILDEQR	Oxidation (M)	1275.61	0.612901	P49257	LMAN1	Protein ERGIC-53	yes	yes	0	1	0	66.389	66.389	2	0.010646	26259	85.622	72.585	749.65	1993	1477.8	4352.2	4665.9	3901.8	5791.9	4526.6	6226	4721.5	712.09	1896.1	1487.3	4317.5	4563.1	3947.8	5853.4	4658.6	6124.8	4550.6	1	1	1	1	1	1	1	1	1	1	4031800
QLEADILDVNQIFK	Unmodified	1644.87	0.872287	Q86Y82	STX12	Syntaxin-12	yes	yes	0	0	0	110.15	110.15	3	0.078428	45185	36.667	17.887	1134.9	494.99	521.7	1113.9	929.77	713.7	1296.4	672.65	1290.7	928.82	1071.6	471.13	566.26	1099.5	924.62	734.47	1301.9	704.3	1273.8	890.16	1	1	1	1	1	1	1	1	1	1	1307400
QLEAELGAER	Unmodified	1114.56	0.561852	P35270	SPR	Sepiapterin reductase	yes	yes	0	0	0	51.854	51.854	2	0.0023505	19715	102.42	50.297	4875.6	1948.6	3641.1	5283.9	4903.1	3422.4	4834.6	3271.2	5983.5	3891.7	4609	1859.8	3752.7	5191.9	4901.3	3518.9	4956	3404.4	5855.2	3740.2	1	1	1	1	1	1	1	1	1	1	4470600
QLEAIDQLHLEYAK	Unmodified	1669.87	0.867536	O43707	ACTN4	Alpha-actinin-4	yes	yes	0	0	0	76.861	76.861	3	2.4988e-20	30383	186.62	167.79	48485	9896.4	32182	41993	40853	16238	40681	19753	45544	22908	45818	9531.7	33449	40744	40948	17513	41551	20368	44732	22028	6	6	6	6	6	6	6	6	6	6	118850000
QLEDELQDLAAK	Unmodified	1371.69	0.688175	Q9Y5S2	CDC42BPB	Serine/threonine-protein kinase MRCK beta	yes	yes	0	0	0	89.463	89.463	2	0.0021015	36670	138.24	82.668	2212.8	635.89	539.78	1982.9	2561.9	1050.8	1778.4	1025.6	2829.8	1227.8	2087.6	608.38	662.99	1938.8	2470.3	1096.9	1876.7	1066.7	2747.6	1179.9	1	1	1	1	1	1	1	1	1	1	1054200
QLEDELVSLQK	Unmodified	1300.69	0.687446	P09493	TPM1	Tropomyosin alpha-1 chain	yes	yes	0	0	0	82.742	82.742	2;3	6.027e-09	32673	170.89	137	38195	7918.9	35073	42851	39208	15379	42809	18391	45155	24160	36130	7679.8	35553	41425	39598	16725	43467	19059	44455	23175	6	6	6	6	6	6	6	6	6	6	287320000
QLEDGDQPESK	Unmodified	1244.55	0.552075	Q92945	KHSRP	Far upstream element-binding protein 2	yes	yes	0	0	0	41.794	41.794	2	4.0965e-08	15183	168.3	150.08	4140.5	649.06	847.16	3489.9	3492.3	1186	3596.9	1632.9	3809.8	1884.1	3905.6	629.33	1075	3372.9	3389.5	1300.7	3662.1	1677.4	3750.1	1811.9	1	1	1	1	1	1	1	1	1	1	2964200
QLEEELR	Unmodified	915.466	0.46616	CON__Q3SX28			yes	yes	0	0	0	46.763	46.763	2	0.045461	17116	95.815	16.103	2533.8	723.96	2357	2294.6	3020.7	1177.8	2572	1488.9	3239.7	1653.2	2397	692.85	2390.8	2242.3	3020.5	1237.5	2657.9	1531.2	3168.3	1591.2	1	1	1	1	1	1	1	1	1	1	104210000
QLEEEQQALQK	Unmodified	1342.67	0.672859	CON__Q3SX28;P07951	TPM2	Tropomyosin beta chain	no	no	0	0	0	53.651	53.651	2;3	4.0409e-77	20376	328.32	274.54	74433	12527	58070	71426	63220	19759	66552	27108	69878	31478	70372	12169	59483	68913	63902	22263	67675	27855	68807	30267	4	4	4	4	4	4	4	4	4	4	449370000
QLEEQNAR	Unmodified	986.478	0.478122	Q14203	DCTN1	Dynactin subunit 1	yes	yes	0	0	0	25.681	25.681	2	0.028764	7800	99.442	64.146	970.84	257.74	394.28	642.54	962.91	329.29	717.29	478.19	975.7	449.72	916.51	245.67	436.67	631.22	940.36	346.76	749.01	487.44	951.77	434.53	1	1	1	1	1	1	1	1	1	1	1314800
QLEESVDALSEELVQLR	Unmodified	1957	0.000400516	P33176	KIF5B	Kinesin-1 heavy chain	yes	yes	0	0	0	113.87	113.87	3	7.5621e-11	47470	123.92	106.84	163.86	116.2	225.27	303.55	118.48	147.88	250.56	325.4	353.34	213.5	155.28	110.83	222.24	297.74	128.5	157.8	251.52	325.95	344.28	208.56	1	1	1	1	1	1	1	1	1	1	22884000
QLEMSAEAER	Unmodified	1162.53	0.528837	Q15149	PLEC	Plectin	yes	yes	0	0	0	44.387	44.387	2	0.0034061	16306	94.616	68.232	4407.6	251.61	373.05	950.26	1322.8	337.92	667.75	471.06	901.27	697.86	4155.6	241.67	617.99	923.22	1277.3	369.03	717.56	488.38	879.38	668.03	1	1	1	1	1	1	1	1	1	1	726940
QLENSLNEFGEK	Unmodified	1406.67	0.667773	P26639	TARS	Threonine--tRNA ligase, cytoplasmic	yes	yes	0	0	0	69.39	69.39	2;3	1.6274e-33	27714	273.44	217.18	10788	3044	13112	14356	12716	4773.8	13556	6825	15020	7442.3	10217	2940	13066	13895	12941	5252.4	13798	6990.7	14758	7165.8	2	2	2	2	2	2	2	2	2	2	14834000
QLEPGLQGILITCNMNER	Oxidation (M)	2101.03	0.0296089	Q9NXG2	THUMPD1	THUMP domain-containing protein 1	yes	yes	0	1	0	83.454	83.454	3	0.0010862	33090	55.575	48.373	2322.8	1863.5	2160.5	2539.6	2700.3	2320.1	3280.1	2470.2	3706.5	2065.3	2197.3	1764.3	2192.5	2562.8	2717	2341.1	3322.7	2534.2	3639.2	2001.9	3	3	3	3	3	3	3	3	3	3	5128000
QLEPVYNSLAK	Unmodified	1260.67	0.671402	P13667	PDIA4	Protein disulfide-isomerase A4	yes	yes	0	0	0	68.427	68.427	2;3	1.6457e-05	25702	145.46	84.658	26917	2868.6	18481	20351	19046	6342.8	18349	7436.4	21027	10101	25438	2809.5	19100	19604	19287	7015.7	18784	7721.2	20634	9683.2	3	3	3	3	3	3	3	3	3	3	47950000
QLEQTLK	Unmodified	858.481	0.481082	P53367	ARFIP1	Arfaptin-1	yes	yes	0	0	0	49.736	49.736	2	0.012976	17917	131.06	44.109	11888	1801.7	6659.5	11332	10170	3570.9	10994	4837.9	12761	5348.8	11230	1756.3	7050.8	10929	10126	3951.6	11200	4964.8	12516	5148.5	1	1	1	1	1	1	1	1	1	1	4178400
QLESSQAR	Unmodified	917.457	0.456658	Q5T4S7	UBR4	E3 ubiquitin-protein ligase UBR4	yes	yes	0	0	0	23.205	23.205	2	0.061239	6637	76.827	43.03	1037.2	217.7	431.16	880.57	1088.4	338.54	924.3	538	982.17	762.53	979.16	209.44	476.73	854.98	1063.5	367.47	950.32	554.9	966.65	730.47	1	1	1	1	1	1	1	1	1	1	704370
QLESTQTESNK	Unmodified	1263.59	0.594274	P33176	KIF5B	Kinesin-1 heavy chain	yes	yes	0	0	0	36.482	36.482	2;3	1.3008e-12	12695	201.46	145.91	11346	2525.8	7729.3	11716	9859.6	4425.5	10136	5225.7	12490	6580.8	10722	2438.4	8017.5	11351	9885.9	4783.8	10369	5409.1	12224	6317.5	3	3	3	3	3	3	3	3	3	3	12944000
QLESTQTESNKK	Unmodified	1391.69	0.689237	P33176	KIF5B	Kinesin-1 heavy chain	yes	yes	0	0	1	34.608	34.608	3	0.00043447	11010	119.62	100.04	19976	1011.6	8104.1	7648.3	7527	1961.7	7339.4	2392.2	7609.2	2838.5	18858	993.4	8835.5	7356.6	7670.1	2230.8	7487.3	2468.4	7496.5	2728.2	2	2	2	2	2	2	2	2	2	2	6856600
QLEVYTSGGDPESVAGEYGR	Unmodified	2112.96	0.959992	Q9Y262	EIF3L	Eukaryotic translation initiation factor 3 subunit L	yes	yes	0	0	0	71.075	71.075	2;3	8.6296e-37	28343	189.1	167.87	4001.4	952.83	974.88	3566.9	4440.9	2144.7	4061.3	2291.5	5333.9	3069.9	3775	915	1197.4	3480	4297.8	2220.8	4187.1	2385.4	5209	2943.7	3	3	3	3	3	3	3	3	3	3	12883000
QLFALSCTAEEQGVLPDDLSGVIR	Unmodified	2617.31	0.305767	P04899	GNAI2	Guanine nucleotide-binding protein G(i) subunit alpha-2	yes	yes	0	0	0	110.33	110.33	3	2.9802e-26	45194	140.66	125.73	955.97	151.7	333.3	424.42	440.68	339.91	778.44	315.03	1010.4	306.07	902.26	144.86	373.36	417.78	445.86	344.74	782.52	326.18	987.13	295.5	1	1	1	1	1	1	1	1	1	1	8182100
QLFCWLDK	Unmodified	1108.54	0.537551	Q00169	PITPNA	Phosphatidylinositol transfer protein alpha isoform	yes	yes	0	0	0	95.647	95.647	2	5.0805e-12	37657	132.9	0	0	0	0	0	0	0	0	0	0	0	0	0	0	0	0	0	0	0	0	0	0	0	0	0	0	0	0	0	0	0	0
QLFDQVVK	Unmodified	975.539	0.538931	P26038;P15311;P35241	MSN;EZR;RDX	Moesin;Ezrin;Radixin	no	no	0	0	0	72.409	72.409	2	0.0029895	28138	156.51	88.75	69850	8358.9	52759	49617	25450	16528	63771	23625	60543	24816	66032	8131.4	53846	47895	27978	18179	62985	24171	59874	23914	2	2	2	2	2	2	2	2	2	2	272170000
QLFEEQAK	Unmodified	991.497	0.497461	Q15046	KARS	Lysine--tRNA ligase	yes	yes	0	0	0	56.254	56.254	2	0.0035547	20700	141.2	75.944	54922	8297.2	42971	46296	45328	13925	45086	19701	51618	23904	51925	8054.5	43984	44696	45863	15520	46084	20258	50654	22964	2	2	2	2	2	2	2	2	2	2	31839000
QLFHPEQLITGK	Unmodified	1409.77	0.7667	P68363;P68366;Q9BQE3	TUBA1B;TUBA4A;TUBA1C	Tubulin alpha-1B chain;Tubulin alpha-4A chain;Tubulin alpha-1C chain	no	no	0	0	0	73.355	73.355	2;3	6.7699e-06	28080	143.42	0	21652	3599.7	13497	21511	20240	7669.8	23587	9276.8	26009	10622	20458	3502.5	14148	20771	20191	8345.8	23915	9563.1	25561	10217	2	2	2	2	2	2	2	2	2	2	1387300000
QLFHPEQLITGKEDAANNYAR	Unmodified	2414.2	0.197872	P68363;P68366;Q9BQE3	TUBA1B;TUBA4A;TUBA1C	Tubulin alpha-1B chain;Tubulin alpha-4A chain;Tubulin alpha-1C chain	no	no	0	0	1	70.059	70.059	4	1.7242e-24	26501	164.94	152	37084	2072.2	4280.8	4799.6	5664.4	3358.6	4543.6	2642.8	5252.5	3553.7	34968	1973.1	6211.3	4738.5	5651.4	3428.5	4698.3	2785.7	5152.6	3407.4	1	1	1	1	1	1	1	1	1	1	163670000
QLFLQTYAR	Unmodified	1138.61	0.613493	P53621	COPA	Coatomer subunit alpha;Xenin;Proxenin	yes	yes	0	0	0	68.769	68.769	2	1.3694e-35	25969	248.99	203.02	24273	3618.4	7148.1	13623	15705	6739.2	14577	8410	17721	9786.7	22904	3475.2	8284.9	13267	15419	7101.7	14978	8666	17352	9410	1	1	1	1	1	1	1	1	1	1	13204000
QLGAQSPGR	Unmodified	912.478	0.477728	P46821	MAP1B	Microtubule-associated protein 1B;MAP1B heavy chain;MAP1 light chain LC1	yes	yes	0	0	0	28.614	28.614	2	0.0018768	9051	132.38	105.5	7682.6	2905.6	6190.9	11764	10578	4697.1	10615	5693.9	13679	6752.6	7264.1	2795.3	6373.4	11424	10479	5048.8	10887	5876.3	13367	6490.2	2	2	2	2	2	2	2	2	2	2	12113000
QLGDAFADLSLK	Unmodified	1276.67	0.666317	P53367	ARFIP1	Arfaptin-1	yes	yes	0	0	0	94.967	94.967	2	0.0017948	38126	103.97	69.789	10690	2313	4848.4	7101.8	7029.5	3191.6	7662.1	5508.7	8347	4747.2	10093	2212.3	5245.8	6936.8	7014.4	3411.6	7787.7	5578.9	8207	4597.5	1	1	1	1	1	1	1	1	1	1	6970400
QLGDNEAITQEIVGCAHLENYALK	Unmodified	2685.31	0.30683	Q9NP79	VTA1	Vacuolar protein sorting-associated protein VTA1 homolog	yes	yes	0	0	0	91.983	91.983	3	4.4572e-29	37015	158.77	144.31	9426.6	898.57	4350.7	5167.4	3798.2	1230.4	4548.5	1812.2	4706.3	2817.6	8901	873.17	4667.4	4981.9	3897.8	1421.6	4598.3	1880.1	4637	2695	2	2	2	2	2	2	2	2	2	2	4119500
QLGGSVELVDIGK	Unmodified	1313.72	0.719081	Q96KP4	CNDP2	Cytosolic non-specific dipeptidase	yes	yes	0	0	0	81.129	81.129	2;3	0.00020811	32071	119.25	99.492	13503	3534.9	10531	11661	10567	5430.9	11387	5205.2	12354	7683.2	12766	3385.6	10777	11377	10734	5733.4	11578	5461.4	12149	7355.1	2	2	2	2	2	2	2	2	2	2	21422000
QLGPQVQQIILVSPMGVSR	Unmodified	2049.14	0.14048	O60763	USO1	General vesicular transport factor p115	yes	yes	0	0	0	96.832	96.832	3	0.00059359	39022	58.672	46.18	1649.4	382.71	1015.6	1147.2	1241.5	1036.1	1309.2	1003	1714.5	974.91	1558.4	365.89	1062	1129.4	1247.9	1045	1340.5	1036.8	1674.5	941.21	1	1	1	1	1	1	1	1	1	1	4724300
QLGQPVVSK	Unmodified	954.55	0.549831	Q15746	MYLK	Myosin light chain kinase, smooth muscle;Myosin light chain kinase, smooth muscle, deglutamylated form	yes	yes	0	0	0	51.437	51.437	2	0.0017989	18601	143.03	103.49	6590.8	890.4	2758.2	5821.2	5449.6	1931.4	5954.6	2194	6402.2	3092.2	6222.2	869.22	3031.6	5613.6	5378.9	2118.7	6049.3	2283.7	6298.1	2962.5	1	1	1	1	1	1	1	1	1	1	3361500
QLHDDYFYHDEL	Unmodified	1593.67	0.673587	Q14257	RCN2	Reticulocalbin-2	yes	yes	0	0	0	64.737	64.737	3	0.00042	25474	98.407	95.327	1659.9	1105.6	1118.2	1715.7	2020.6	1407.9	1846.9	1771.2	2511.4	1913.9	1568.7	1047.9	1167.8	1719.5	1995.4	1433.1	1906.5	1820.2	2449.8	1843.1	2	2	2	2	2	2	2	2	2	2	10840000
QLICDPSYIPDR	Unmodified	1475.71	0.707864	P31150	GDI1	Rab GDP dissociation inhibitor alpha	yes	yes	0	0	0	68.718	68.718	2	2.4211e-13	27168	214.04	177.35	17330	3153.4	11530	13009	12440	4563.7	11462	5265.8	14084	7191.5	16377	3035	11953	12620	12559	4973.7	11786	5471.4	13785	6893.5	2	2	2	2	2	2	2	2	2	2	35870000
QLICDPSYVK	Unmodified	1221.61	0.606359	P50395	GDI2	Rab GDP dissociation inhibitor beta	yes	yes	0	0	0	64.706	64.706	2;3	2.406e-14	24810	215.06	167.24	35601	4400.5	25755	30617	24070	6283	25313	9106.6	26877	10703	33651	4306.4	26482	29445	24545	7439.4	25750	9347.6	26454	10289	2	2	2	2	2	2	2	2	2	2	75795000
QLIDQGK	Unmodified	800.439	0.439217	Q96G03	PGM2	Phosphoglucomutase-2	yes	yes	0	0	0	47.32	47.32	2	0.057976	16711	94.302	24.304	19240	6014.9	22153	24364	22424	9977.4	24044	11671	30025	14624	18217	5786.6	22146	23665	22768	10692	24561	12082	29372	14041	1	1	1	1	1	1	1	1	1	1	6477300
QLIEAHEQGK	Unmodified	1151.59	0.593486	Q9H9T3	ELP3	Elongator complex protein 3	yes	yes	0	0	0	38.71	38.71	3	0.00066165	12880	96.015	77.956	4579.5	834.49	1916.8	3076.4	3436.9	1243.7	2835.3	1539.4	3598.5	1963	4323.4	801.09	2100.6	2992.5	3390.2	1335.8	2935.9	1591.8	3518.3	1884	1	1	1	1	1	1	1	1	1	1	3999400
QLIIEDPYYGNDSDFETVYQQCVR	Unmodified	2951.33	0.328353	P24666	ACP1	Low molecular weight phosphotyrosine protein phosphatase	yes	yes	0	0	0	99.769	99.769	3	2.6304e-20	41187	106.69	101.98	467.34	92.928	281.26	458.51	348.01	123.99	273.51	273.96	480.15	350.05	441.52	89.869	294.59	443.09	348.37	141.75	287.64	279.53	465	335.95	1	1	1	1	1	1	1	1	1	1	7135000
QLIMANPQMQQLIQR	2 Oxidation (M)	1842.94	0.944423	Q9UHD9;Q9UMX0	UBQLN2;UBQLN1	Ubiquilin-2;Ubiquilin-1	no	no	0	2	0	59.528	59.528	3	6.5163e-07	22360	93.348	74.104	2994	813.55	2394.2	3708.5	3310.2	1420.8	3567.9	2323.1	6384.8	4867.5	2830.8	785.02	2457	3594.4	3311.4	1546.7	3696.6	2442	6180.4	4637.1	1	1	1	1	1	1	1	1	1	1	6896100
QLIQPIAEK	Unmodified	1038.61	0.607345	Q6DKJ4	NXN	Nucleoredoxin	yes	yes	0	0	0	63.66	63.66	2	0.0010578	24200	140.75	53.137	18660	2771.2	11610	13717	13615	5542.1	13677	6325.6	14820	7478	17630	2680.3	12120	13285	13700	5943.9	13951	6540	14575	7187.8	2	2	2	2	2	2	2	2	2	2	6687100
QLIVGVNK	Unmodified	869.533	0.533452	Q5VTE0;P68104;Q05639	EEF1A1P5;EEF1A1;EEF1A2	Putative elongation factor 1-alpha-like 3;Elongation factor 1-alpha 1;Elongation factor 1-alpha 2	no	no	0	0	0	61.858	61.858	2;3	0.00014028	22377	179.97	96.884	152540	21088	99578	147410	56913	30794	120540	48561	125180	53868	144140	20641	102910	141780	61179	36396	119780	49645	123320	51847	4	4	4	4	4	4	4	4	4	4	996360000
QLIVPPHLAHGESGAR	Unmodified	1680.91	0.905987	Q96AY3	FKBP10	Peptidyl-prolyl cis-trans isomerase FKBP10	yes	yes	0	0	0	43.149	43.149	4	0.0018265	15058	59.513	45.483	29932	12679	26937	39105	39301	17346	31760	16648	33626	19582	28312	12128	27434	38189	39048	18386	32742	17316	33099	18824	5	5	5	5	5	5	5	5	5	5	18593000
QLIYNYPEQLFGAAGVMAIEHADFAGVER	Oxidation (M)	3224.56	0.560084	P78371	CCT2	T-complex protein 1 subunit beta	yes	yes	0	1	0	111.7	111.7	3	7.5768e-11	45772	76.899	69.074	821.89	750.8	549.31	837.42	1058.8	818.72	1887.4	1524.1	4468	2778.3	776.69	709.75	576.6	854.25	1058.6	835.55	1952.1	1585.2	4299.1	2651.4	2	2	2	2	2	2	2	2	2	2	4431800
QLKDSEER	Unmodified	1003.49	0.493438	P48637	GSS	Glutathione synthetase	yes	yes	0	0	1	26.921	26.921	3	0.036752	7500	68.525	44.016	16702	1271.6	4327.1	5735.1	6618.8	2770.1	5749.9	2911.3	7320.9	3090.7	15758	1226.7	5095	5568.6	6570.6	2916.5	5937.7	3007.9	7156.9	2977.6	1	1	1	1	1	1	1	1	1	1	2281900
QLLAPVVK	Unmodified	866.559	0.558939	Q13576	IQGAP2	Ras GTPase-activating-like protein IQGAP2	yes	yes	0	0	0	65.56	65.56	2	0.0091099	24449	114.6	0	44375	5662.5	23201	32595	29185	9163.4	31762	12088	31964	14151	41911	5502.6	24658	31448	29300	10294	32213	12438	31530	13605	1	1	1	1	1	1	1	1	1	1	34918000
QLLAYEK	Unmodified	863.475	0.475269	Q8NEU8	APPL2	DCC-interacting protein 13-beta	yes	yes	0	0	0	60.164	60.164	2	0.040876	21999	98.392	31.36	13267	1605.2	6330.8	9176.1	9539.9	3606.5	10187	4128.1	11013	5011.5	12528	1559.6	6814.1	8870.2	9501.6	3879.6	10361	4271.6	10831	4814.4	1	1	1	1	1	1	1	1	1	1	3494500
QLLCGAAIGTHEDDKYR	Unmodified	1945.93	0.931609	P12268	IMPDH2	Inosine-5'-monophosphate dehydrogenase 2	yes	yes	0	0	1	52.119	52.119	4	2.7079e-32	18878	195.15	180.73	6505.3	1429.6	3323.5	6319.9	6442.9	2629.6	5489.9	2833.3	6543.1	3876.1	6143.7	1378.3	3565.9	6131.3	6341.6	2810.3	5662.9	2950.9	6411.4	3715.4	1	1	1	1	1	1	1	1	1	1	20312000
QLLCGAAVGTR	Unmodified	1144.6	0.602277	P20839	IMPDH1	Inosine-5'-monophosphate dehydrogenase 1	yes	yes	0	0	0	52.777	52.777	2	0.0092065	19225	81.335	55.441	6103.6	1370.2	5004.4	7182.4	7020.2	2664.7	6869.2	3313.5	7491	3861.1	5771.5	1327.5	5126.8	6947.3	7003.6	2888	7016.5	3414.8	7365	3712.4	1	1	1	1	1	1	1	1	1	1	2588300
QLLDDEEQLTAK	Unmodified	1401.7	0.698739	Q9BSJ8	ESYT1	Extended synaptotagmin-1	yes	yes	0	0	0	73.316	73.316	2	4.0882e-06	29350	168.02	110.06	5098.9	877.47	851.13	3741.4	4477.2	1783	4215.1	2408.1	4839.6	2240.5	4809	845.23	1145.2	3635.3	4326.2	1886.7	4320.3	2458.8	4748.8	2165.4	1	1	1	1	1	1	1	1	1	1	1833400
QLLDFSQK	Unmodified	977.518	0.518196	O14980	XPO1	Exportin-1	yes	yes	0	0	0	73.839	73.839	2	0.010059	28321	120.12	70.08	30556	4416.4	15834	21618	21815	8018.8	23216	10085	25976	11591	28859	4270	16866	20928	21807	8692.3	23640	10385	25514	11148	1	1	1	1	1	1	1	1	1	1	11647000
QLLEEELAR	Unmodified	1099.59	0.587338	Q15149	PLEC	Plectin	yes	yes	0	0	0	65.64	65.64	2	0.0053317	25929	108.43	75.541	5300.8	1831.7	1107	3541.4	5455.8	3144.1	4715.5	3277.4	5875	3778.4	5000.2	1740.1	1407.7	3525.4	5270.4	3178	4867.3	3396.1	5747.6	3633.6	2	2	2	2	2	2	2	2	2	2	2219200
QLLGHMEDLEGDAQSVLDAR	Unmodified	2196.05	0.0480958	Q9NX46	ADPRHL2	Poly(ADP-ribose) glycohydrolase ARH3	yes	yes	0	0	0	93.437	93.437	3	1.3201e-11	37673	103.26	97.1	752.8	535.2	781.56	802.9	833.96	662.78	1041.4	679.16	732.53	791.68	712.45	507.11	786.37	805.81	845.85	672.28	1041.6	704.47	735.89	761.18	1	1	1	1	1	1	1	1	1	1	2426700
QLLHLAEEK	Unmodified	1079.6	0.597509	Q00341	HDLBP	Vigilin	yes	yes	0	0	0	57.424	57.424	3	0.0038575	21327	82.287	55.773	9692.3	2691.5	3531.8	8192.7	8741.6	3803.3	8653.9	4537.6	10250	5595.9	9148.3	2573.9	3974.2	8005.8	8563.7	4027.9	8856.8	4691.7	10046	5374.2	2	2	2	2	2	2	2	2	2	2	8324200
QLLHNFPPDQLTSSGAPFWSGPK	Unmodified	2523.25	0.254658	P22314	UBA1	Ubiquitin-like modifier-activating enzyme 1	yes	yes	0	0	0	91.915	91.915	3	3.6794e-06	36432	68.88	59.093	2794.3	401.76	1443.4	2007.5	1921.8	670.11	1897.7	709.08	2174.9	971.21	2639.1	388.68	1536.9	1941.7	1922	733.7	1940.4	739.01	2134.2	930.92	1	1	1	1	1	1	1	1	1	1	6361900
QLLIQQK	Unmodified	869.533	0.533452	Q15075	EEA1	Early endosome antigen 1	yes	yes	0	0	0	56.405	56.405	2	0.057813	20252	90.706	52.573	36137	3173.4	25595	26676	20510	5781.4	19367	6072.9	19136	7063.4	34155	3131.7	26314	25619	21098	6744.5	19763	6293.1	18891	6791.6	1	1	1	1	1	1	1	1	1	1	6863500
QLLLESQSQLDAAK	Unmodified	1542.83	0.825337	Q9P2E9	RRBP1	Ribosome-binding protein 1	yes	yes	0	0	0	74.739	74.739	3	7.0219e-05	29235	94.551	76.187	2752.2	1521	2237.6	2434.6	2934.4	2152.9	3242.3	2439.4	3511.6	2601.1	2602.4	1442.1	2291.9	2439.5	2941.3	2179	3292.9	2514.2	3453.4	2505.7	1	1	1	1	1	1	1	1	1	1	2318600
QLLLTADDR	Unmodified	1043.56	0.561123	P04075	ALDOA	Fructose-bisphosphate aldolase A	yes	yes	0	0	0	59.738	59.738	2	6.4291e-26	22268	267.53	157.41	86515	25304	98453	97299	91131	40290	96166	48791	108800	64315	81910	24314	98370	94593	92996	43157	97992	50550	106820	61689	4	4	4	4	4	4	4	4	4	4	1062900000
QLLMFGQAYSIK	Oxidation (M)	1413.73	0.732622				yes	yes	0	1	0	67.282	67.282	2	0.027128	25321	64.297	18.301	7375	708.42	1971.2	4373.7	3654.4	1156.6	4430.8	1591	4443.6	1868.5	6958.4	690.1	2317.6	4215.4	3620.1	1311.8	4473.3	1635.3	4384	1796.3	1	1	1	1	1	1	1	1	1	1	5287100
QLLMLQSLE	Oxidation (M)	1089.57	0.573996	P53680	AP2S1	AP-2 complex subunit sigma	yes	yes	0	1	0	96.628	96.628	2	0.017564	39101	85.064	58.988	685.54	866.13	1061.1	2008.8	1812.4	1383.2	1965.3	1384.2	2254	1415	650.11	824.71	1056.4	1982.8	1797.3	1417.1	2001.1	1431	2211.8	1364.4	2	2	2	2	2	2	2	2	2	2	2819100
QLLNCLHVVTLYNR	Unmodified	1741.93	0.929759	P11216	PYGB	Glycogen phosphorylase, brain form	yes	yes	0	0	0	78.012	78.012	3	7.0522e-05	30316	111.83	97.867	6303.4	1163	3588.8	4530.5	3718.6	2053.6	3635.7	2126.7	4354.5	2722.8	5954.4	1117.8	3771.2	4406.5	3765.5	2175	3724.5	2212.4	4266.1	2613	1	1	1	1	1	1	1	1	1	1	4698200
QLLPCEMACNEK	Oxidation (M)	1507.65	0.64692	Q9NR45	NANS	Sialic acid synthase	yes	yes	0	1	0	54.847	54.847	3	0.040093	20206	43.337	29.91	3637.8	2588.4	12264	12429	11219	5244.3	12783	6719.3	18681	11129	3474.7	2501.2	11844	12046	11474	5616.8	13098	7018.1	18182	10635	1	1	1	1	1	1	1	1	1	1	7779700
QLLQANPILEAFGNAK	Unmodified	1725.94	0.941369	P35579;Q7Z406	MYH9;MYH14	Myosin-9;Myosin-14	no	no	0	0	0	106.79	106.79	2;3	4.0087e-34	43434	210.35	182.61	23502	4784.5	11059	19983	18675	8899.3	20368	10079	22243	12556	22192	4606.4	11948	19412	18527	9453.3	20703	10442	21868	12056	2	2	2	2	2	2	2	2	2	2	286050000
QLLQANPILESFGNAK	Unmodified	1741.94	0.936284	P35580	MYH10	Myosin-10	yes	yes	0	0	0	99.076	99.076	3	0.0001386	40045	76.85	64.018	9367.6	898.27	2650	5197	4696	1734.8	5041.9	2338.1	5832.8	2777.4	8838.9	873.06	3080.3	5018.1	4650.3	1906.2	5137.3	2405.6	5721.7	2669.4	1	1	1	1	1	1	1	1	1	1	11245000
QLLSELDEEK	Unmodified	1202.6	0.603048	Q96B97	SH3KBP1	SH3 domain-containing kinase-binding protein 1	yes	yes	0	0	0	74.924	74.924	2	0.0022897	29340	114.86	62.146	4112.2	805.39	2421.6	4045.3	3671.9	1374.2	3902.6	2136	4118	2440.4	3884.9	779.28	2551.4	3912.9	3655.9	1510.8	3967.3	2186.6	4054.1	2347.3	1	1	1	1	1	1	1	1	1	1	2361100
QLLTLSSELSQAR	Unmodified	1444.79	0.788557	P15311	EZR	Ezrin	yes	yes	0	0	0	80.664	80.664	2;3	9.5735e-44	31410	286.14	249.58	21113	4181.8	14498	17141	15326	6998.5	16444	8190.7	18918	10289	19953	4024.3	14991	16646	15522	7501.9	16752	8479.7	18562	9878.1	4	4	4	4	4	4	4	4	4	4	55533000
QLLYDAIK	Unmodified	962.544	0.543683	Q9NYU2	UGGT1	UDP-glucose:glycoprotein glucosyltransferase 1	yes	yes	0	0	0	75.796	75.796	2	0.020164	29354	105.78	33.237	12707	1881.1	4307.3	5284.9	5666	2970.9	5445.2	3292.6	6833.4	3662.5	11992	1796.4	4836.3	5181.5	5667.8	3092.1	5591.3	3400.6	6683.6	3524.9	1	1	1	1	1	1	1	1	1	1	5099700
QLMETPANEMTPTR	Unmodified	1617.75	0.749077	P28838	LAP3	Cytosol aminopeptidase	yes	yes	0	0	0	59.295	59.295	2	0.00059366	23080	84.892	69.741	1100.9	540.52	1624.9	1656.7	1891.7	611.63	835.94	450.39	831.41	506.21	1043.7	516.97	1607.3	1616.1	1889	658.65	901.49	473.28	820.54	487.08	1	1	1	1	1	1	1	1	1	1	2474500
QLMHQLPIYDQDPSR	Oxidation (M)	1855.89	0.888682	Q9NZU5	LMCD1	LIM and cysteine-rich domains protein 1	yes	yes	0	1	0	51.774	51.774	3	1.687e-06	19443	92.265	82.307	5247.7	1746.4	3512.3	5262	5811.7	3417	4958.2	3453.8	6516	3805.2	4959.1	1669.8	3663	5158.6	5751.3	3515	5130.7	3577.7	6363.3	3663	3	3	3	3	3	3	3	3	3	3	20810000
QLMHQLPIYDQDPSR	Unmodified	1839.89	0.893767	Q9NZU5	LMCD1	LIM and cysteine-rich domains protein 1	yes	yes	0	0	0	62.637	62.637	3	6.8473e-05	23709	67.326	54.207	4965	981.14	2317.4	3178.6	2882	1406.8	2404.2	1496.3	3033.3	1692.4	4688.2	939.37	2491.7	3101.1	2885.1	1493.5	2487.4	1548.5	2966.3	1628.2	1	1	1	1	1	1	1	1	1	1	3660900
QLMHSGHPSEK	Unmodified	1249.59	0.587355	Q01082	SPTBN1	Spectrin beta chain, non-erythrocytic 1	yes	yes	0	0	0	45.701	45.701	4	0.059158	16263	32.008	0	1567.5	3217.7	3347.6	3612	5205.7	4891.3	4263.9	4120.4	4459.6	5271.4	1490	3041.9	3289.4	3705.1	5159.9	4845.9	4390.8	4321.8	4392	5059	1	1	1	1	1	1	1	1	1	1	15915000
QLNALNK	Unmodified	799.455	0.455202	P14550	AKR1A1	Alcohol dehydrogenase [NADP(+)]	yes	yes	0	0	0	49.574	49.574	2	0.012988	17790	138.07	35.095	29501	3755.6	20059	23751	20014	5754.2	20833	8779.4	23114	10254	27881	3661.8	20742	22877	20327	6628.2	21229	8998.1	22710	9858.9	2	2	2	2	2	2	2	2	2	2	13107000
QLNENQVR	Unmodified	999.51	0.509757	P62714	PPP2CB	Serine/threonine-protein phosphatase 2A catalytic subunit beta isoform	yes	yes	0	0	0	30.366	30.366	2	0.00074363	10020	171.73	107.47	11164	2480.5	6613.3	8129.9	8174.8	3363.2	7363.9	4013	9658.9	5805.2	10547	2375.4	6938.4	7926.1	8194.3	3602.9	7597.6	4175.1	9433.1	5559.2	2	2	2	2	2	2	2	2	2	2	9778900
QLNFLTK	Unmodified	862.491	0.491253	Q13418	ILK	Integrin-linked protein kinase	yes	yes	0	0	0	72.591	72.591	2	0.024791	27773	112.94	62.063	22288	3147.1	8390.6	16124	14817	5578.4	16219	6193.1	16485	6966.9	21038	3046.9	9329.1	15594	14677	6083	16450	6398.2	16255	6703.5	1	1	1	1	1	1	1	1	1	1	6552000
QLNHPNVIK	Unmodified	1061.6	0.598178	Q8TDX7	NEK7	Serine/threonine-protein kinase Nek7	yes	yes	0	0	0	40.365	40.365	3	0.0036788	13545	83.168	52.094	47591	3810.8	5502.2	22567	30034	6228.6	26767	11212	32352	10780	44876	3706.8	8254.4	21764	28989	7055.3	27556	11378	31685	10410	1	1	1	1	1	1	1	1	1	1	8410000
QLNPINLTER	Unmodified	1196.65	0.651335	O00442	RTCA	RNA 3'-terminal phosphate cyclase	yes	yes	0	0	0	62.624	62.624	2	3.816e-16	24719	133.83	100.48	13174	2258.7	5629.1	10945	10101	3873.9	9104.4	4533.4	10014	5586.8	12438	2183.2	6154.8	10594	9973.3	4217.4	9340.3	4690.1	9841.9	5365.6	1	1	1	1	1	1	1	1	1	1	7804200
QLNTDLELR	Unmodified	1100.58	0.582587	Q15075	EEA1	Early endosome antigen 1	yes	yes	0	0	0	60.044	60.044	2	5.6999e-05	23249	176.79	88.608	13151	3185.8	10261	12321	12620	5736.7	11456	7598.3	14744	8725.8	12433	3061.6	10525	11987	12655	6083.9	11807	7812.4	14408	8392.2	2	2	2	2	2	2	2	2	2	2	9396000
QLPAHDQDPSK	Unmodified	1234.59	0.594215	Q9UGI8	TES	Testin	yes	yes	0	0	0	33.964	33.964	3	0.00020949	11429	122.42	92.218	6728.8	1440.5	4115.7	5261.1	5982.6	2301.5	5998	3016.2	6240.8	3234.5	6357.4	1382.6	4317.4	5121.2	5961.4	2454	6111.4	3095.2	6147.5	3115.5	1	1	1	1	1	1	1	1	1	1	10532000
QLPAMTALQTLHLR	Oxidation (M)	1607.88	0.881746	Q13045	FLII	Protein flightless-1 homolog	yes	yes	0	1	0	69.066	69.066	3	0.038175	26166	40.211	21.431	8115.9	1460.3	2717.4	5465.5	4435.5	2336	5027.5	2439.3	5689.8	3110.3	7659.5	1402.3	3068.8	5317.1	4408.7	2488.3	5107.3	2536.6	5586.1	2985.1	1	1	1	1	1	1	1	1	1	1	2364300
QLPAMTALQTLHLR	Unmodified	1591.89	0.886831	Q13045	FLII	Protein flightless-1 homolog	yes	yes	0	0	0	82.751	82.751	3	0.0031268	32572	63.257	55.346	6878.2	1300.9	2428.8	5879.7	5291.3	2496.8	6022.9	3346	6645.5	3366.9	6491.9	1255	2737.9	5703.3	5211.5	2670.6	6112.7	3424.8	6530.7	3247.7	1	1	1	1	1	1	1	1	1	1	3142800
QLPFRGDDGIFDDNFIEER	Unmodified	2282.06	0.060375	O60493	SNX3	Sorting nexin-3	yes	yes	0	0	1	91.482	91.482	3	2.5864e-16	37596	127.58	114.13	7927.8	837.06	1562.7	2187.2	3086.2	1815.5	2151.5	1620.2	2751.1	2460.9	7477.9	798.44	1956.4	2157.3	3029.3	1838.5	2251.3	1706.9	2689.1	2354.7	2	2	2	2	2	2	2	2	2	2	6891400
QLPTAAPDKTEVTGDHIPTPQDLPQR	Unmodified	2824.44	0.435536	P56211	ARPP19	cAMP-regulated phosphoprotein 19	yes	yes	0	0	1	64.202	64.202	4	8.4145e-22	24463	110.06	101.06	2964.6	704.51	2759.3	3798	3125.5	1225.6	2769.4	1388.5	2997.6	1921.5	2804.5	683.15	2794.1	3669.5	3145.3	1349	2842.3	1444.4	2948.1	1841.5	1	1	1	1	1	1	1	1	1	1	6548700
QLPVLDK	Unmodified	811.48	0.480354	Q9GZQ8;A6NCE7;Q9H492	MAP1LC3B;MAP1LC3B2;MAP1LC3A	Microtubule-associated proteins 1A/1B light chain 3B;Microtubule-associated proteins 1A/1B light chain 3 beta 2;Microtubule-associated proteins 1A/1B light chain 3A	no	no	0	0	0	66.042	66.042	2	0.035469	24686	106.36	59.289	14682	2154	7611.6	11874	11140	3819.4	12059	5462.1	12041	6459.8	13867	2090.2	8115.9	11469	11109	4220.7	12230	5609.8	11881	6209.1	1	1	1	1	1	1	1	1	1	1	10830000
QLQADILAATQNLK	Unmodified	1525.85	0.846406	Q4V9L6	TMEM119	Transmembrane protein 119	yes	yes	0	0	0	93.837	93.837	3	0.00082132	37568	73.266	54.584	12253	1351.7	6232.5	8706	8164.6	2762.1	7868.9	3348.6	9669.1	3971.2	11572	1318.8	6645	8394.7	8168.9	3048.7	8073.4	3455.9	9464.2	3816.8	1	1	1	1	1	1	1	1	1	1	2726600
QLQAETEPIVK	Unmodified	1254.68	0.681967	P60228	EIF3E	Eukaryotic translation initiation factor 3 subunit E	yes	yes	0	0	0	57.976	57.976	2	2.9171e-11	22375	220.82	171.23	14256	1613.1	1439.9	8208.5	8625.7	2527.7	8340.2	3069.4	9050.6	4581.9	13442	1561.4	2274.2	7934.5	8325.7	2802.6	8522.8	3195.9	8900.1	4385.5	1	1	1	1	1	1	1	1	1	1	5885400
QLQALSSELAQAR	Unmodified	1413.76	0.757591	P35241	RDX	Radixin	yes	yes	0	0	0	70.333	70.333	2;3	1.4363e-26	27257	274.43	221.85	11286	2249.5	8361.5	10105	9868.1	4098.8	9917.8	4967.2	12325	6883.2	10668	2169.7	8606.2	9799.6	9928.2	4400.3	10159	5156.2	12059	6596.3	3	3	3	3	3	3	3	3	3	3	14235000
QLQDIATLADQR	Unmodified	1370.72	0.715392	O95373	IPO7	Importin-7	yes	yes	0	0	0	72.116	72.116	2;3	1.2722e-12	28945	168.98	133.54	13703	5214.6	11537	14328	15739	8801.6	13728	9260.5	18226	12300	12959	4978	11789	14066	15700	9097.8	14194	9641.8	17792	11797	6	6	6	6	6	6	6	6	6	6	20788000
QLQEMLGLSK	Unmodified	1145.61	0.611444	Q15436	SEC23A	Protein transport protein Sec23A	yes	yes	0	0	0	84.782	84.782	2	0.0018702	33455	105.98	71.722	19308	1598.2	3996.6	5831.4	6270.9	3802.5	8149	4128	9209.6	4428.3	18212	1533.9	4936	5696.6	6257	3914.4	8233.9	4261.5	9042.1	4265.3	1	1	1	1	1	1	1	1	1	1	8111000
QLQEQQR	Unmodified	928.473	0.472643	Q8N8S7	ENAH	Protein enabled homolog	yes	yes	0	0	0	21.911	21.911	2	6.6034e-08	6157	197.6	64.131	3414.6	623.85	1944.2	3788.1	3376.3	1325.5	3956.6	1822.3	4344.4	2725.6	3225.6	607.36	2060.9	3656.9	3350.3	1449.9	4010.2	1890.8	4270.1	2608.7	1	1	1	1	1	1	1	1	1	1	4959800
QLQGPEK	Unmodified	798.424	0.423567	O60664	PLIN3	Perilipin-3	yes	yes	0	0	0	40.354	40.354	2	0.040642	13594	98.523	25.484	8205.6	1740.6	8692.7	12014	10304	2630.1	11458	4401	12512	5204.7	7766.4	1702.8	8746.9	11557	10378	3087.1	11637	4502.7	12301	5002.7	1	1	1	1	1	1	1	1	1	1	5112600
QLQGPEKEPPKPEQVESR	Unmodified	2075.06	0.0647321	O60664	PLIN3	Perilipin-3	yes	yes	0	0	1	43.95	43.95	4	3.3622e-49	15219	218.88	186.72	27711	2053.5	11983	18441	16886	5095.8	19448	6446.6	20267	7929.6	26163	2033.2	13035	17720	16883	5735.2	19696	6653	19963	7615.9	1	1	1	1	1	1	1	1	1	1	45544000
QLQIYQGILTASR	Unmodified	1489.83	0.825277	Q8TE77	SSH3	Protein phosphatase Slingshot homolog 3	yes	yes	0	0	0	81.952	81.952	2	1.7702e-06	32132	97.734	76.27	0	0	0	0	0	0	0	0	0	0	0	0	0	0	0	0	0	0	0	0	0	0	0	0	0	0	0	0	0	0	0
QLQLAQEAAQK	Unmodified	1226.66	0.6619	Q15149	PLEC	Plectin	yes	yes	0	0	0	56.845	56.845	2;3	1.3632e-21	20995	252.82	204.54	13020	1777.1	1884.4	7855.6	9788.9	3679.7	11399	5000.1	12824	5996.8	12279	1713.4	2637.5	7627.8	9491.2	3902.5	11565	5145	12593	5762.4	2	2	2	2	2	2	2	2	2	2	11276000
QLQLEAEEQR	Unmodified	1242.62	0.620429	Q8N1G4	LRRC47	Leucine-rich repeat-containing protein 47	yes	yes	0	0	0	48.031	48.031	2	0.04588	17950	78.939	37.945	2723.7	841.18	2296.2	3086.2	3393	1999.5	3264.5	1845.3	3692.6	2824.8	2575.7	807.43	2349.9	3014.3	3377	2056.1	3340.9	1942.1	3625.4	2702.6	1	1	1	1	1	1	1	1	1	1	3413800
QLQLYEIHGAQK	Unmodified	1426.76	0.756863	Q05209	PTPN12	Tyrosine-protein phosphatase non-receptor type 12	yes	yes	0	0	0	56.615	56.615	3	0.012763	20961	41.996	7.1083	13638	6046.1	8624.8	12492	12106	9862.9	15510	11592	15247	12662	12886	5748.2	9021.9	12391	12127	10049	15617	11942	15056	12191	2	2	2	2	2	2	2	2	2	2	2846200
QLQMDVIR	Unmodified	1001.53	0.5328	Q12792	TWF1	Twinfilin-1	yes	yes	0	0	0	59.432	59.432	2	0.00098024	23074	171.09	110.33	14232	4221.8	12445	13918	14695	6410.6	14973	7586.4	10406	5450.2	13461	4043.5	12663	13578	14779	6785.8	15103	7728.3	10462	5307.6	2	2	2	2	2	2	2	2	2	2	12917000
QLQNISLAAASGGAK	Unmodified	1427.77	0.773242	Q14204	DYNC1H1	Cytoplasmic dynein 1 heavy chain 1	yes	yes	0	0	0	66.004	66.004	3	8.0879e-07	24685	118.21	93.418	8817.6	1424.8	2402.7	6152	5688	2252.4	6067.2	3010.1	7529.1	3400.3	8319.7	1372.9	2829.2	5965.5	5584.9	2447.6	6197.7	3092.4	7366.9	3271.5	1	1	1	1	1	1	1	1	1	1	7655600
QLQQELEAFR	Unmodified	1260.65	0.64625	Q9H3S7	PTPN23	Tyrosine-protein phosphatase non-receptor type 23	yes	yes	0	0	0	72.855	72.855	2	0.0034949	29157	105.52	81.004	3543.7	1030.5	1182.6	2502.4	2925.7	1591	3247.2	2128.2	3564.1	1997.7	3344.4	981.83	1348.5	2464.9	2870.9	1645.9	3298.6	2174.1	3503.2	1930.4	1	1	1	1	1	1	1	1	1	1	3159800
QLQQQSK	Unmodified	858.456	0.45593	Q8WUI4	HDAC7	Histone deacetylase 7	yes	yes	0	0	0	30.531	30.531	2	0.078322	9186	87.616	52.516	2451.4	217.57	882.6	1028.4	1131.6	421.82	1267.6	464.74	1592.7	663.68	2313.8	210.15	982.22	996.69	1135.9	451.67	1292.6	484.5	1557.7	635.69	1	1	1	1	1	1	1	1	1	1	1120300
QLQSDFYGR	Unmodified	1112.53	0.525072	Q15075	EEA1	Early endosome antigen 1	yes	yes	0	0	0	52.631	52.631	2	0.00035968	20087	169.44	149.65	16396	4480.1	12110	14746	14973	6901.9	14847	9028.3	18752	10896	15499	4290.7	12475	14388	15028	7315.4	15226	9302	18337	10469	2	2	2	2	2	2	2	2	2	2	12187000
QLQSEQPQTAAAR	Unmodified	1426.72	0.716455	Q9UI12	ATP6V1H	V-type proton ATPase subunit H	yes	yes	0	0	0	33.532	33.532	2	2.9889e-16	11504	190.26	176.83	3571.3	626.33	2210.2	2936.3	3266.4	1211.3	2895.5	1276.1	3631.4	2203.5	3374.3	604.83	2316	2846.2	3247.9	1296.1	2985.3	1343.9	3551.9	2104.4	2	2	2	2	2	2	2	2	2	2	5332200
QLQVVPLFGDMQIELAR	Unmodified	1956.05	0.050268	Q7L576;Q96F07	CYFIP1;CYFIP2	Cytoplasmic FMR1-interacting protein 1;Cytoplasmic FMR1-interacting protein 2	no	no	0	0	0	114.3	114.3	3	0.00023428	46922	66.809	53.673	1878	503.58	970.58	1515.3	1159.4	841.26	1109.6	861.28	1527.3	907.84	1773.7	481.48	1031.7	1483.3	1165.1	875.28	1143.3	890.51	1489.3	874.77	1	1	1	1	1	1	1	1	1	1	1775100
QLSALIATEPVDIE	Unmodified	1497.79	0.79264	Q7Z6B0	CCDC91	Coiled-coil domain-containing protein 91	yes	yes	0	0	0	107.92	107.92	2	0.000511	44207	87.568	73.573	1674.4	107.79	202.38	416.12	398.08	295.66	472.22	305.63	641.28	380.01	1578.9	103.58	290.95	406.51	393.62	302.57	481.75	317.63	625.58	364.89	1	1	1	1	1	1	1	1	1	1	734280
QLSAQGQMTQLCELINK	Unmodified	1960.97	0.971031	Q9UNS2	COPS3	COP9 signalosome complex subunit 3	yes	yes	0	0	0	92.404	92.404	3	0.005162	36937	51.089	41.34	6069.8	4318.8	6547.1	6926.9	6426.2	5103.5	6266.4	5979	6793	6208.2	5745.4	4094.7	6563.3	6923.8	6526.7	5219.6	6400.8	6150.5	6680.3	5984.1	1	1	1	1	1	1	1	1	1	1	10769000
QLSDAISIIGR	Unmodified	1171.66	0.656087	P55060	CSE1L	Exportin-2	yes	yes	0	0	0	81.47	81.47	2	2.0811e-06	32249	175.49	119.23	23169	6237	15124	17619	18470	8628.1	18355	10234	18671	10547	21894	5956.7	15733	17252	18544	9089.7	18698	10521	18409	10169	2	2	2	2	2	2	2	2	2	2	18399000
QLSESQVK	Unmodified	917.482	0.481811	P67775	PPP2CA	Serine/threonine-protein phosphatase 2A catalytic subunit alpha isoform	no	no	0	0	0	41.481	41.481	2	0.000431	14830	191.78	104.03	57047	5902.8	30591	37176	35278	9747.5	34837	12991	41040	17658	53882	5754.4	32381	35822	35523	11069	35652	13437	40231	16928	2	2	2	2	2	2	2	2	2	2	23248000
QLSGNNIRPVVK	Unmodified	1323.76	0.762283	Q9NZM1	MYOF	Myoferlin	yes	yes	0	0	0	46.128	46.128	3	0.00087687	16177	81.565	63.701	9981.9	1501.6	2637.8	6636.1	6610.8	2378.3	7762.7	2752.3	7363.2	3650.4	9417.9	1447.7	3129.2	6432	6489.9	2585.5	7835.5	2856.2	7282.3	3501	1	1	1	1	1	1	1	1	1	1	6887900
QLSLPQQEAQK	Unmodified	1268.67	0.672465	O95782	AP2A1	AP-2 complex subunit alpha-1	yes	yes	0	0	0	54.668	54.668	2;3	3.9586e-08	20066	191.53	147.08	15179	2800.5	5086.3	9975.9	10782	4588.8	11297	5561.8	12745	7419.6	14325	2686.5	5772.6	9718.4	10614	4866.2	11514	5764.8	12514	7115.2	3	3	3	3	3	3	3	3	3	3	14144000
QLSPESLGTLQFGELNLGK	Unmodified	2030.07	0.0684205	P78559	MAP1A	Microtubule-associated protein 1A;MAP1A heavy chain;MAP1 light chain LC2	yes	yes	0	0	0	105.24	105.24	3	6.8403e-24	42794	164.53	146.08	4257	702.77	1646.7	3385.2	2969.4	1415.9	3224	1576	3432	2114.4	4018.4	679.17	1824.9	3280.4	2939.1	1513.1	3275.2	1638.4	3377.6	2027.4	1	1	1	1	1	1	1	1	1	1	5658800
QLSQLGQK	Unmodified	900.503	0.50288	Q8WVM8	SCFD1	Sec1 family domain-containing protein 1	yes	yes	0	0	0	49.878	49.878	2	0.012269	17908	118.33	49.136	4539.7	750.59	1732.1	3821.2	2931.1	1314.4	3700.5	1620.2	3716	1856.2	4285.2	726.56	1921.7	3695.8	2914.5	1436.8	3730.2	1669.3	3665.9	1785.3	1	1	1	1	1	1	1	1	1	1	1324300
QLSQQSDGDRDLQEHR	Unmodified	1910.88	0.883079	Q8IYI6	EXOC8	Exocyst complex component 8	yes	yes	0	0	1	26.496	26.496	4	0.00217	8270	51.591	39.446	251.52	95.922	231.53	386.83	367.06	125.56	339.52	274.23	464.93	176.87	237.93	92.271	235.9	375.23	364.22	139.72	350.36	274.64	453.43	172.89	1	1	1	1	1	1	1	1	1	1	1102500
QLSSEELEQFQK	Unmodified	1464.71	0.709638	P41252	IARS	Isoleucine--tRNA ligase, cytoplasmic	yes	yes	0	0	0	69.92	69.92	2;3	2.0875e-08	26952	150.51	122.77	28436	7407.4	18580	23947	24982	11627	27313	13919	28997	16357	26870	7091.7	19359	23381	25008	12263	27737	14366	28540	15724	4	4	4	4	4	4	4	4	4	4	39649000
QLSSGVSEIR	Unmodified	1074.57	0.566937	P04792	HSPB1	Heat shock protein beta-1	yes	yes	0	0	0	45.607	45.607	2	1.7124e-09	16823	234.28	175.3	54572	7023.8	59708	39583	4057.8	16019	27188	19006	53923	29739	51659	6820.7	59190	38277	7756	17202	27297	19845	52072	28443	2	2	2	2	2	2	2	2	2	2	235130000
QLSSSVTGLTNIEEENCQR	Unmodified	2164.01	0.00662488	P46940	IQGAP1	Ras GTPase-activating-like protein IQGAP1	yes	yes	0	0	0	68.103	68.103	2;3	1.0516e-46	26923	207.43	197.77	5914.2	1704.7	2461.6	2158.6	1647.7	1055.3	1820.2	1020.4	2369.1	2205.5	5583.4	1612.9	2667.5	2170.9	1723.1	1093	1859.5	1079.1	2314.3	2100.3	3	3	3	3	3	2	3	2	3	3	12963000
QLTAHLQDVNR	Unmodified	1293.68	0.678947	Q14203	DCTN1	Dynactin subunit 1	yes	yes	0	0	0	40.902	40.902	3	0.00053976	13906	95.273	51.504	10157	2687.4	7198.3	10676	9569	4492.2	9547.4	5503.4	12074	7224.7	9600.4	2584.2	7447.4	10375	9572.8	4805	9788.7	5698.8	11806	6930.3	2	2	2	2	2	2	2	2	2	2	11571000
QLTFEEIAK	Unmodified	1077.57	0.570626	Q9UNM6	PSMD13	26S proteasome non-ATPase regulatory subunit 13	yes	yes	0	0	0	74.729	74.729	2	1.1744e-07	29152	219.97	151.19	20054	3093	14259	15030	14497	4740.7	14878	6988.1	16674	8170.3	18954	2989.9	14695	14539	14705	5254.7	15176	7168.7	16376	7855	1	1	1	1	1	1	1	1	1	1	21650000
QLTLLGGPTPNTGAALEFVLR	Unmodified	2167.2	0.200103	P12111	COL6A3	Collagen alpha-3(VI) chain	yes	yes	0	0	0	112.58	112.58	3	1.8906e-09	46109	91.276	78.613	2824.1	493.54	683.78	1163.3	1488.7	769.71	1390.2	892.54	1846.2	920.67	2664.3	470.05	821.25	1147.3	1462.3	792.36	1432.3	918.27	1802.3	887.58	1	1	1	1	1	1	1	1	1	1	3937700
QLTLTQEALQSR	Unmodified	1386.75	0.746692	Q08378	GOLGA3	Golgin subfamily A member 3	yes	yes	0	0	0	60.578	60.578	2	1.3807e-39	23763	190.36	160.19	3291.8	697.62	899.73	2705.2	2705.8	1367.1	2732.5	1554.2	3529.7	1696.6	3105.9	670.46	1065.7	2633.6	2640.4	1435.6	2802	1602.9	3449	1633.5	1	1	1	1	1	1	1	1	1	1	3241400
QLTPPEGSSK	Unmodified	1042.53	0.529489	Q99613;B5ME19	EIF3C;EIF3CL	Eukaryotic translation initiation factor 3 subunit C;Eukaryotic translation initiation factor 3 subunit C-like protein	yes	no	0	0	0	44.623	44.623	2	0.0024897	16240	105.2	77.182	18888	4760.2	5117.8	16369	13271	6575.2	17115	7548.2	18276	8908	17821	4562.9	6052.1	15942	13042	7056.8	17269	7802.1	17984	8562.6	2	2	2	2	2	2	2	2	2	2	8390700
QLTQPETHFGR	Unmodified	1312.65	0.652398	Q9UJU6	DBNL	Drebrin-like protein	yes	yes	0	0	0	40.375	40.375	3	3.5406e-12	14477	194.48	164.04	13625	3076.6	6520.9	8618.2	8756.3	5251.2	9043.2	5379.3	9592.2	6668.9	12866	2938	7002.6	8456.6	8758.5	5428	9206.5	5591.8	9441.3	6404	2	2	2	2	2	2	2	2	2	2	19978000
QLTVLSDQQK	Unmodified	1158.62	0.624452	O43592	XPOT	Exportin-T	yes	yes	0	0	0	58.405	58.405	3	8.5327e-05	21754	117.14	93.164	6734.3	1185.8	4185.8	5152	5324.5	1844.1	5848	2541.1	5462.9	2430.1	6362.8	1142.8	4376.3	4994.7	5343.1	2009.4	5917.1	2595.1	5406.5	2347	1	1	1	1	1	1	1	1	1	1	4699700
QLTVQLK	Unmodified	828.507	0.506903	Q63ZY3	KANK2	KN motif and ankyrin repeat domain-containing protein 2	yes	yes	0	0	0	60.637	60.637	2	0.024791	22244	112.94	23.643	8525.7	1849.9	2403	5976.2	6859.4	2585.8	7092.1	3549.6	7674.3	3655.5	8044.6	1771.1	2826.7	5829.8	6701.7	2762.2	7223.9	3633.3	7547.5	3524.3	1	1	1	1	1	1	1	1	1	1	3168000
QLTVQMMQNPQILAALQER	2 Oxidation (M)	2243.14	0.140222	P55209	NAP1L1	Nucleosome assembly protein 1-like 1	yes	yes	0	2	0	78.905	78.905	3	3.3406e-17	31075	133.56	118.47	640.21	384.26	1060.1	1453.2	1486.2	553.5	1283.2	710.58	1782.2	1059	607.38	369.08	1048.2	1412.4	1480.7	598.92	1329.6	738.58	1737.3	1013.6	1	1	1	1	1	1	1	1	1	1	39265000
QLTVQMMQNPQILAALQER	Unmodified	2211.15	0.150393	P55209	NAP1L1	Nucleosome assembly protein 1-like 1	yes	yes	0	0	0	99.719	99.719	3	1.5071e-05	40321	70.452	55.757	3664.9	1172.2	1774.7	2217.7	1879.1	1574.9	2240.6	2041.1	2850	1696.2	3460.9	1113.3	1897.6	2202.9	1906.4	1616.4	2280	2080.4	2786.2	1644.4	1	1	1	1	1	1	1	1	1	1	4959800
QLVEQVEQIQK	Unmodified	1340.73	0.72998	Q9BVK6	TMED9	Transmembrane emp24 domain-containing protein 9	yes	yes	0	0	0	68.727	68.727	3	3.1853e-07	26261	129.82	9.0483	23296	5097.4	10050	18014	21317	8829.9	22914	11689	24672	12853	21995	4889	11023	17561	20991	9320.6	23296	12002	24269	12373	4	4	4	4	4	4	4	4	4	4	12309000
QLVHELDEAEYR	Unmodified	1500.72	0.720872	Q06323	PSME1	Proteasome activator complex subunit 1	yes	yes	0	0	0	54.363	54.363	2;3	2.0662e-26	20720	192.14	172.87	5294	1739.4	4848.1	5026.5	5211.2	2813.9	5238.2	3976.2	6230.9	4277.2	5007.8	1661.9	4911.9	4924.9	5268.2	2941.9	5357.9	4072.3	6105.9	4119.5	3	3	3	3	3	3	3	3	3	3	108060000
QLVTNACLIK	Unmodified	1158.64	0.643079	Q99873	PRMT1	Protein arginine N-methyltransferase 1	yes	yes	0	0	0	67.176	67.176	2	3.3946e-05	25240	148.91	99.854	25227	3249.8	9060.7	11856	8791.2	4315.7	13903	5713.7	15927	7310.5	23811	3119	10059	11527	9011.4	4693.7	13962	5897.4	15630	7016	1	1	1	1	1	1	1	1	1	1	6778800
QLWDTANTVK	Unmodified	1174.6	0.598237	P13807	GYS1	Glycogen [starch] synthase, muscle	yes	yes	0	0	0	67.84	67.84	2	3.3495e-05	26076	164.64	96.649	5609.6	864.66	3026.4	3859.3	4017.9	1604.5	3948.6	1934.1	4327.1	2277.4	5298.4	833.88	3208	3743.6	4018.2	1717.3	4033.1	1995.9	4253.5	2189.2	1	1	1	1	1	1	1	1	1	1	1586500
QLWWGHR	Unmodified	981.493	0.493319	P26640	VARS	Valine--tRNA ligase	yes	yes	0	0	0	51.806	51.806	3	0.0099548	18127	94.163	76.923	4574.1	821.58	2023	3192.8	3503.9	1634.1	2636.1	1653.1	3779.7	2317.9	4318.7	789.63	2200.2	3108.5	3457.2	1712.1	2756.3	1727.3	3680.9	2220.9	1	1	1	1	1	1	1	1	1	1	14324000
QLYEFDIK	Unmodified	1054.53	0.533512	P15586	GNS	N-acetylglucosamine-6-sulfatase	yes	yes	0	0	0	79.966	79.966	2	0.0055824	31525	129.1	53.719	13063	2400.9	10078	12051	11243	4069.8	9760.2	4887.5	12574	6516.4	12350	2323	10331	11657	11322	4458.1	10083	5067.1	12287	6249.1	1	1	1	1	1	1	1	1	1	1	9421300
QLYETTDTTTR	Unmodified	1327.63	0.625574	Q9UIA9	XPO7	Exportin-7	yes	yes	0	0	0	42.894	42.894	2	4.3098e-22	15671	225.93	198.97	4665.6	1309	2496.1	3544.4	4814	1843	3947.4	2390.5	5389.1	3056.5	4406.8	1249.3	2664.9	3475.5	4737.5	1935.9	4099.2	2468.7	5256.3	2933.4	1	1	1	1	1	1	1	1	1	1	5108300
QLYQILTDFDIR	Unmodified	1523.8	0.798394	P19784	CSNK2A2	Casein kinase II subunit alpha'	yes	yes	0	0	0	114.22	114.22	2	3.1044e-38	46860	165.66	128.55	0	0	0	0	0	0	0	0	0	0	0	0	0	0	0	0	0	0	0	0	0	0	0	0	0	0	0	0	0	0	0
QLYQTLTDYDIR	Unmodified	1527.76	0.756923	P68400;Q8NEV1	CSNK2A1;CSNK2A3	Casein kinase II subunit alpha;Casein kinase II subunit alpha 3	yes	no	0	0	0	80.804	80.804	2;3	7.0941e-05	31994	138.76	100.2	6317.2	2081.9	4439.5	7109.8	6813.2	3689.7	6454.8	4300.4	6612	4622.4	5970.7	1995.3	4606.7	6938.3	6769	3867.4	6592	4429.2	6517.4	4452.1	3	3	3	3	3	3	3	3	3	3	8268700
QLYVLGHEAMK	Oxidation (M)	1303.66	0.659457	P22314	UBA1	Ubiquitin-like modifier-activating enzyme 1	yes	yes	0	1	0	52.664	52.664	3	0.0017732	18565	77.597	60.571	7561.9	1504.2	7016.8	8962.4	8534.8	3345.8	7015.8	3939.6	10240	4851.8	7153.4	1463.4	7112.6	8656.8	8553	3621	7302.7	4074.9	9966.9	4659.7	1	1	1	1	1	1	1	1	1	1	14873000
QLYVLGHEAMK	Unmodified	1287.66	0.664543	P22314	UBA1	Ubiquitin-like modifier-activating enzyme 1	yes	yes	0	0	0	59.741	59.741	3	0.00025021	21809	107.97	79.169	25538	1788.9	2941.2	5853	7471.7	3294.1	10544	4138.8	8809.6	3588.4	24081	1713	4322.1	5720.5	7356.6	3433.4	10538	4226.9	8765.9	3474.7	1	1	1	1	1	1	1	1	1	1	12429000
QMAAVLLR	Unmodified	900.522	0.521507	O00410	IPO5	Importin-5	yes	yes	0	0	0	63.058	63.058	2	0.0058771	23323	125.25	62.274	10082	1226.2	3178.6	5990.8	6611.2	3064.3	6714.2	3340.1	8009.6	3962	9514.6	1185.5	3639.8	5813.3	6509.1	3213	6865	3459.1	7848.2	3808	1	1	1	1	1	1	1	1	1	1	6971700
QMEKDETVSDCSPHIANIGR	Oxidation (M)	2302.03	0.0317938	P47756	CAPZB	F-actin-capping protein subunit beta	yes	yes	0	1	1	44.183	44.183	4	2.6567e-05	16123	69.088	60.901	1885.8	840.22	2272.6	4780.9	4334.1	1744.7	4637	2587.3	6929.8	3814.5	1785.9	816.18	2291.9	4619.6	4283	1902	4768.3	2677.6	6740.4	3651.7	1	1	1	1	1	1	1	1	1	1	7768700
QMEKDETVSDCSPHIANIGR	Unmodified	2286.04	0.0368792	P47756	CAPZB	F-actin-capping protein subunit beta	yes	yes	0	0	1	48.871	48.871	4	1.7036e-11	17505	104.18	95.792	7870.5	1731.1	1839.6	2720.3	2982.5	1670.5	2381.9	1859.9	2714.5	1897.4	7424.9	1641	2212	2715.9	2951	1727.2	2462.5	1915.4	2664.3	1829.6	1	1	1	1	1	1	1	1	1	1	3453400
QMEQISQFLQAAER	Oxidation (M)	1693.81	0.809369	P37802	TAGLN2	Transgelin-2	yes	yes	0	1	0	78.279	78.279	2;3	2.939e-24	30986	141.75	115.21	4081.2	4206.7	27665	33825	30757	12453	27347	9887.8	29621	13407	3950.3	4142.7	26533	32579	30984	13429	28063	10422	29130	12853	6	6	6	6	6	6	6	6	6	6	272980000
QMEQISQFLQAAER	Unmodified	1677.81	0.814454	P37802	TAGLN2	Transgelin-2	yes	yes	0	0	0	93.894	93.894	2;3	4.7945e-72	37678	314.35	278.84	117580	5269.2	13432	8240.3	14212	8301.8	25724	14831	43289	21545	110870	4994.6	19544	8280.5	14556	8441	26113	15273	41968	20631	6	6	6	6	6	6	6	6	6	6	121710000
QMEQVAQFLK	Oxidation (M)	1236.62	0.617258	Q01995	TAGLN	Transgelin	yes	yes	0	1	0	65.461	65.461	2;3	0.00063373	24692	119.53	89.343	7049.9	4308.8	57696	67833	51529	11972	50292	14448	61507	21807	6860.9	4432.3	55107	64875	52649	14566	51560	15053	60213	20869	4	4	4	4	4	4	4	4	4	4	134820000
QMEQVAQFLK	Unmodified	1220.62	0.622344	Q01995	TAGLN	Transgelin	yes	yes	0	0	0	80.956	80.956	2;3	3.9743e-05	31620	172.69	134.4	122100	5740.6	12085	24860	27868	9065.9	42557	13291	33010	10916	115130	5531.9	18715	24105	27547	9865.7	42352	13497	32976	10586	2	2	2	2	2	2	2	2	2	2	97059000
QMEVAQANR	Unmodified	1045.5	0.497477	Q14203	DCTN1	Dynactin subunit 1	yes	yes	0	0	0	32.068	32.068	2	0.0016563	10789	122.28	105.32	5322.2	1271.7	2558.7	3422.9	4350.1	1560.5	3217.8	1141.8	2298.3	1307.2	5025.8	1213.6	2755.1	3353.3	4291.8	1644.5	3304.6	1200.9	2306.7	1257.4	1	1	1	1	1	1	1	1	1	1	2371100
QMGFPLIYVEAEQVEDDR	Oxidation (M)	2153.99	0.993935	P55786	NPEPPS	Puromycin-sensitive aminopeptidase	yes	yes	0	1	0	97.516	97.516	3	1.6849e-11	39403	127.22	117.94	917.82	393.47	758.65	1065.6	937	709.48	1143.7	706.83	1044.9	812.7	867.9	375.53	775.64	1047.4	943.17	728.54	1151.6	733.59	1035.2	781.61	2	2	2	2	2	2	2	2	2	2	11538000
QMGFPLIYVEAEQVEDDR	Unmodified	2138	0.99902	P55786	NPEPPS	Puromycin-sensitive aminopeptidase	yes	yes	0	0	0	107.32	107.32	3	3.4656e-11	43845	114.52	101.48	1338.9	223.79	455.48	583.68	824.75	451.42	762.27	571.71	622.3	465.22	1263.7	211.97	513.84	575.22	814.14	460.77	775.09	582.82	619.96	451.29	2	1	2	2	2	2	2	2	2	2	2095700
QMLFDLESAYNAFNR	Unmodified	1817.84	0.840669	Q9UK41	VPS28	Vacuolar protein sorting-associated protein 28 homolog	yes	yes	0	0	0	113.66	113.66	3	1.7809e-08	46623	108.66	98.336	2035.1	267.2	718.35	1144.5	1066.4	836.96	1222.3	712.45	1401.7	1007	1920.8	257.41	803.6	1116.7	1064	852.99	1241.7	749.81	1375.5	964.66	1	1	1	1	1	1	1	1	1	1	2217600
QMLPLNTNIR	Unmodified	1198.65	0.649227	O14980	XPO1	Exportin-1	yes	yes	0	0	0	65.539	65.539	2	0.00096588	25025	137.69	120.92	10560	2419.6	4768.4	6604.4	6556.3	3304.9	6890.8	3557.2	7764.6	4695.2	9970.4	2309.6	5157	6472.7	6553.4	3472	7022.1	3699.8	7624.2	4503.4	1	1	1	1	1	1	1	1	1	1	6432400
QMNPFIEDILNR	Unmodified	1488.74	0.739499	O43592	XPOT	Exportin-T	yes	yes	0	0	0	99.073	99.073	2;3	0.00043933	40189	95.477	75.638	3982.3	1455	3543.7	3769.6	3822.3	1672.7	2962	2148.2	3640.9	2788.8	3766.7	1387.7	3595.3	3695.6	3850.9	1781.5	3075	2220.4	3563.7	2675.7	3	3	3	3	3	3	3	3	3	3	6769900
QMQLENVSVALEFLDR	Oxidation (M)	1906.95	0.945863	O75369;P21333	FLNB;FLNA	Filamin-B;Filamin-A	no	no	0	1	0	103.48	103.48	2;3	1.7612e-08	42087	136.1	111.54	1634.7	1454.7	5283.7	6404.3	5489.6	2837.2	6619.2	3577.8	9509.7	5462.2	1560.5	1402.4	5115.3	6216.4	5577.4	3022.6	6762.7	3724.7	9260.6	5226.1	4	4	4	4	4	4	4	4	4	4	43510000
QMQLENVSVALEFLDR	Unmodified	1890.95	0.950948	O75369;P21333	FLNB;FLNA	Filamin-B;Filamin-A	no	no	0	0	0	111.73	111.73	2;3	2.2601e-29	45762	191.89	173.53	9524.6	2830.3	6112.7	7480	8483.7	3765.4	7882	3768.4	6071.6	3558.5	9000	2700.2	6379.2	7336.8	8459.1	3946.8	8002.5	3887.1	6067.7	3438	3	3	3	3	3	3	3	3	3	3	48413000
QMQLENVSVALEFLDRESIK	Unmodified	2348.2	0.204596	O75369;P21333	FLNB;FLNA	Filamin-B;Filamin-A	no	no	0	0	1	106.92	106.92	3	1.0027e-87	43525	239.1	216.29	43859	1153.5	2383.3	3195.9	4458.6	1820.6	3384.9	999.13	3111	1591.1	41346	1101.3	4807.7	3134.7	4386.7	1878.9	3489.6	1082	3081.3	1521.4	1	1	1	1	1	1	1	1	1	1	17555000
QMQVLHPAAR	Oxidation (M)	1165.6	0.602611	P50991	CCT4	T-complex protein 1 subunit delta	yes	yes	0	1	0	23.347	23.347	3	0.0027821	6678	76.943	56.805	6116.6	4577.3	6604.1	11596	12076	7219.1	12071	8593.6	14293	9884.5	5789.7	4364	6688.9	11408	11934	7467.3	12348	8864.6	14009	9506.3	2	2	2	2	2	2	2	2	2	2	17080000
QMQVLHPAAR	Unmodified	1149.61	0.607697	P50991	CCT4	T-complex protein 1 subunit delta	yes	yes	0	0	0	34.516	34.516	3	0.0020539	10980	85.29	67.144	52334	7702.6	39128	49291	48866	19854	49269	21885	56192	30794	49472	7513.3	40279	47599	49027	21298	50322	22801	55151	29503	2	2	2	2	2	2	2	2	2	2	15646000
QMRILMVGLDAAGK	Oxidation (M)	1517.81	0.805804	P84085;P18085	ARF5;ARF4	ADP-ribosylation factor 5;ADP-ribosylation factor 4	no	no	0	1	1	71.764	71.764	3	0.070607	27825	40.025	22.293	0	0	0	0	0	0	0	0	0	0	0	0	0	0	0	0	0	0	0	0	0	0	0	0	0	0	0	0	0	0	0
QMSGAQIK	Oxidation (M)	877.433	0.432752	Q15365;Q15366;P57721	PCBP1;PCBP2;PCBP3	Poly(rC)-binding protein 1;Poly(rC)-binding protein 2;Poly(rC)-binding protein 3	no	no	0	1	0	31.967	31.967	2	0.033916	10484	90.64	64.469	1009.9	1708.5	11915	18626	15496	3486.4	16176	4588	16180	5979.5	996.48	1710.3	11416	17848	15524	4195.4	16433	4739.6	15965	5736.6	1	1	1	1	1	1	1	1	1	1	19338000
QMSGAQIK	Unmodified	861.438	0.437837	Q15365;Q15366;P57721	PCBP1;PCBP2;PCBP3	Poly(rC)-binding protein 1;Poly(rC)-binding protein 2;Poly(rC)-binding protein 3	no	no	0	0	0	42.083	42.083	2	0.0034109	14490	105.78	32.961	47538	703.2	267.87	3044.8	3483	1426	6561.7	2834.3	7444.3	3578.4	44806	677.63	3032.6	2957.4	3389.1	1526	6555.5	2896.3	7307.8	3435.1	1	1	1	1	1	1	1	1	1	1	4267800
QMTDPNVALTFLEK	Oxidation (M)	1621.8	0.802158	Q9UNM6	PSMD13	26S proteasome non-ATPase regulatory subunit 13	yes	yes	0	1	0	91.095	91.095	3	0.0064595	36550	52.522	37.646	2256.5	1558.5	4196.6	3814.8	4148.8	2024.7	2742.3	1510.4	2756.5	1415.4	2142.5	1485.1	4110.9	3750.4	4193.1	2105.6	2859.4	1577.6	2719.2	1367.7	1	1	1	1	1	1	1	1	1	1	6241200
QMTDPNVALTFLEK	Unmodified	1605.81	0.807244	Q9UNM6	PSMD13	26S proteasome non-ATPase regulatory subunit 13	yes	yes	0	0	0	100.11	100.11	2;3	6.8249e-05	40452	97.223	83.56	12168	2399.3	8788.7	11624	9978.5	3193.7	9231.1	4268.9	11340	4360.3	11501	2319.1	9057.2	11236	10047	3599.2	9490.1	4371.7	11100	4204.6	2	2	2	2	2	2	2	2	2	2	11011000
QMTEAIGPSTIR	Oxidation (M)	1318.66	0.6551	Q14764	MVP	Major vault protein	yes	yes	0	1	0	44.799	44.799	2	0.002169	16515	121.36	98.58	306.61	592.49	594.59	2911.5	4930.2	1707.5	6334.5	2883.7	8720.2	4299.9	291.21	572.92	637.88	2828.6	4769.3	1788.1	6445.8	2976.5	8503.1	4115.6	1	1	1	1	1	1	1	1	1	1	7304400
QMTEAIGPSTIR	Unmodified	1302.66	0.660186	Q14764	MVP	Major vault protein	yes	yes	0	0	0	54.482	54.482	2	0.0018083	20806	127.78	90.585	11592	2104.6	3395.5	6786.8	7918.5	3029	6864	3028.7	5585	3285.5	10938	2014.8	3943.7	6622.3	7752.5	3210.1	7002.6	3137	5564.9	3163.8	1	1	1	1	1	1	1	1	1	1	4080600
QMVEHGGFYR	Unmodified	1222.56	0.555327	Q14204	DYNC1H1	Cytoplasmic dynein 1 heavy chain 1	yes	yes	0	0	0	38.72	38.72	3	0.00077182	13722	83.775	76.394	52753	11675	68152	128110	5001	21225	74810	13399	75531	40646	49975	11692	67092	122710	9142.9	26024	72784	14969	74495	38583	2	2	2	2	1	2	2	2	2	2	27539000
QMVETELK	Unmodified	976.49	0.489932	P62258	YWHAE	14-3-3 protein epsilon	yes	yes	0	0	0	54.716	54.716	2	0.0023714	20910	183.47	88.592	233090	1842.1	158.49	8642.7	10746	4720.5	17368	14278	81531	30861	219690	1779	13320	8396	10411	5084.6	19118	14881	77725	29389	2	2	1	2	2	2	2	2	2	2	47165000
QMVIDVLHPGK	Unmodified	1235.67	0.669628	P62847	RPS24	40S ribosomal protein S24	yes	yes	0	0	0	68.027	68.027	3	0.0030331	25629	76.655	37.389	27082	3398.9	10417	12519	11384	4724.4	11404	4763.2	13017	6079.4	25564	3262.8	11459	12172	11497	5095.4	11651	4959.5	12775	5834.7	1	1	1	1	1	1	1	1	1	1	10965000
QMWAEFEWENK	Oxidation (M)	1512.63	0.634365	P53618	COPB1	Coatomer subunit beta	yes	yes	0	1	0	83.359	83.359	3	0.00034847	33103	95.618	81.46	2708.1	1938.4	7303.3	12570	8750.3	2721.2	6924.7	2842	8991.1	4174.5	2579.8	1891.7	7104.1	12100	8770.5	3176.6	7193	2971.9	8783.8	3996.5	2	2	2	2	2	2	2	2	2	2	5811700
QNAELAK	Unmodified	772.408	0.407917	Q9P2E9	RRBP1	Ribosome-binding protein 1	yes	yes	0	0	0	37.111	37.111	2	0.062262	12883	93.374	37.698	7585.6	1084.2	1724.8	5585.4	5729.5	1876	5183.3	2235	6885.4	2428.4	7155.9	1049.9	2121.7	5400.6	5571.7	2055.1	5349	2301.1	6721.6	2338.4	1	1	1	1	1	1	1	1	1	1	2278700
QNCFDDFQCAAEYLIK	Unmodified	2020.87	0.865898	P48147	PREP	Prolyl endopeptidase	yes	yes	0	0	0	106.29	106.29	3	1.504e-05	43382	83.966	74.309	2762.5	330.26	798.53	479.87	559.18	346.68	965.52	474.86	1541.9	505.92	2606.7	312.84	914.82	481.45	587.88	356	979.09	486.59	1496.9	487.37	1	1	1	1	1	1	1	1	1	1	1783500
QNCVTELASHPSR	Unmodified	1497.7	0.699425	Q32P28	LEPRE1	Prolyl 3-hydroxylase 1	yes	yes	0	0	0	36.722	36.722	3	0.00018942	12807	98.582	79.802	1564.9	942.39	1208.4	2065.5	1877.6	1481	1485.3	1034.4	1931	1391.3	1479.4	896.64	1244.8	2042.9	1860.8	1507.6	1542.9	1096.8	1886.4	1334	1	1	1	1	1	1	1	1	1	1	2767000
QNEFSVVR	Unmodified	977.493	0.493044	Q9UNH7	SNX6	Sorting nexin-6;Sorting nexin-6, N-terminally processed	yes	yes	0	0	0	46.483	46.483	2	0.023172	17225	96.668	69.143	11052	2299.4	5942.3	9691.6	9897.9	3902.1	10216	5045.4	11561	6276.7	10439	2214.3	6326.4	9406.9	9816.7	4195.8	10421	5205.7	11351	6027.1	1	1	1	1	1	1	1	1	1	1	9780300
QNEKEEQQLQGNINELK	Unmodified	2041.01	0.00761116	Q15075	EEA1	Early endosome antigen 1	yes	yes	0	0	1	56.211	56.211	3	1.3904e-10	21687	109.42	92.704	9033.8	719.79	4863.6	6228.1	5143.6	1823.8	5806.9	1922	6152.3	2158.5	8532.7	711.35	5141.8	5987.9	5212.9	2030	5888.5	1989.1	6055.8	2076.9	2	2	2	2	2	2	2	2	2	2	7320200
QNHLFEQYR	Unmodified	1233.59	0.58907	P49589	CARS	Cysteine--tRNA ligase, cytoplasmic	yes	yes	0	0	0	40.133	40.133	3	2.2995e-05	14224	149.27	116.75	6673.1	2701.5	4533.1	6702.2	7057.1	3283.3	5657.9	4899.3	7493.7	5097.7	6306.4	2574.8	4715.9	6582.5	6994.5	3473.4	5876.8	5005.3	7316.2	4913.5	1	1	1	1	1	1	1	1	1	1	17138000
QNLDALLNQLK	Unmodified	1268.71	0.70885	Q14204	DYNC1H1	Cytoplasmic dynein 1 heavy chain 1	yes	yes	0	0	0	96.156	96.156	2;3	9.4032e-07	38652	179.57	128.13	15308	2462	5266.3	11687	10799	4679.4	12517	5223.7	13935	5129.4	14448	2378.4	5951.1	11324	10658	5019.6	12698	5373.2	13689	4950.8	2	2	2	2	2	2	2	2	2	2	8323200
QNLEEQLDR	Unmodified	1143.55	0.552015	Q8WZA0	LZIC	Protein LZIC	yes	yes	0	0	0	46.676	46.676	2	4.5643e-05	17330	179.1	122.05	2571	684.6	3064.9	3458	3061.7	1474.2	3099.2	1608.3	3828.5	2046.9	2434.7	662.52	3057.8	3349.4	3108.4	1571.8	3172.9	1669.7	3746.7	1964.6	1	1	1	1	1	1	1	1	1	1	3664800
QNLFQEAEEFLYR	Unmodified	1685.8	0.804936	Q9UL46	PSME2	Proteasome activator complex subunit 2	yes	yes	0	0	0	114.99	114.99	2;3	2.2408e-34	47231	238.98	210.02	9761.8	1737.7	5274.7	6208.9	6823	2037.8	6597	3047.1	8825.2	3694.3	9220.4	1667.1	5587.8	6035.2	6831.5	2229.9	6787.1	3128.6	8613.3	3549.2	4	4	4	4	4	3	4	4	4	4	25347000
QNLLHSEK	Unmodified	967.509	0.508694	O14974	PPP1R12A	Protein phosphatase 1 regulatory subunit 12A	yes	yes	0	0	0	36.915	36.915	3	0.036528	12010	59.597	34.459	15574	1319.3	4967.8	7792.5	6961.7	2682.3	6993.8	3320.6	8188.5	4188.2	14698	1283.2	5636.5	7523.9	6948.6	2932.6	7150.2	3432.3	8028.9	4020.5	2	2	2	2	2	2	2	2	2	2	5372300
QNLPLSSGK	Unmodified	942.513	0.513445	P25325	MPST	3-mercaptopyruvate sulfurtransferase	yes	yes	0	0	0	49.94	49.94	2	0.0035935	17904	126.31	76.187	8715.1	826.25	4555.4	5765.1	4911.5	1364	5115.1	1909.9	6144.5	1974.3	8231.1	808.67	4830.9	5547.3	4967	1574.2	5225.2	1954.1	6019.2	1903.3	1	1	1	1	1	1	1	1	1	1	2264400
QNLQLCVQVASK	Unmodified	1386.73	0.728934	P53675	CLTCL1	Clathrin heavy chain 2	yes	yes	0	0	0	65.56	65.56	3	0.00086095	24510	62.732	0	12392	1999.5	7748.9	10502	8828.4	3050.5	9139.1	4508.1	10572	5197.3	11709	1937.3	8083.5	10145	8901.1	3418.4	9327.1	4622.1	10370	4998.2	1	1	1	1	1	1	1	1	1	1	3979300
QNLSKEELIAELQDCEGLIVR	Unmodified	2456.26	0.258089	O43175	PHGDH	D-3-phosphoglycerate dehydrogenase	yes	yes	0	0	1	97.678	97.678	3;4	6.9118e-68	39550	236.38	220.15	57161	2085.1	7560.3	7929.6	9209.1	3083.2	9719.1	3393.2	12133	4560.1	53903	2003	10486	7707.3	9257.6	3319.2	9934.8	3529	11869	4372.4	4	4	4	4	4	4	4	4	4	4	13095000
QNPSGFGTQA	Unmodified	1005.45	0.451573	Q14376	GALE	UDP-glucose 4-epimerase	yes	yes	0	0	0	48	48	2	0.0017513	17970	107.01	89.622	1737.7	1074	1051.4	1359.7	1695.7	1510.1	1745.1	1202.8	1629.1	1383.9	1641.8	1016.2	1106.1	1381.1	1683.4	1505.7	1770.8	1260.1	1612.3	1330.9	1	1	1	1	1	1	1	1	1	1	2847500
QNQDAFDVIITDSSDPMGPAESLFK	Oxidation (M)	2740.25	0.253791	P19623	SRM	Spermidine synthase	yes	yes	0	1	0	110.54	110.54	3;4	5.7747e-22	45326	110.26	101.87	858.46	1723.5	5235.2	6810.5	5709.5	2318.1	5904.9	2016.5	6339.1	2598.3	828.73	1657.1	5026.1	6610.1	5769.2	2525.2	6013.2	2112.7	6236.4	2493.2	5	5	5	5	5	5	5	5	5	5	7023200
QNVAVNELCGR	Unmodified	1258.61	0.608819	Q15942	ZYX	Zyxin	yes	yes	0	0	0	46.868	46.868	2	4.736e-63	17373	278.47	239.17	50684	3354.3	13938	23488	24660	7014.2	24095	8795.5	30104	13701	47822	3283.4	16277	22623	24390	7814.1	24719	9166.4	29449	13105	2	2	2	2	2	2	2	2	2	2	50129000
QNVAYEYLCHLEEAK	Unmodified	1865.86	0.861799	P46940	IQGAP1	Ras GTPase-activating-like protein IQGAP1	yes	yes	0	0	0	83.44	83.44	3	4.5461e-07	33071	127.05	113.82	4680.8	809.3	4324.7	6326.1	4586.9	1317	5123.2	1902.9	5323.6	2359.9	4427.9	795.95	4379.5	6078.2	4647.1	1555.5	5194.7	1957.1	5244.3	2266.1	1	1	1	1	1	1	1	1	1	1	15213000
QNVAYEYLCHLEEAKR	Unmodified	2021.96	0.96291	P46940	IQGAP1	Ras GTPase-activating-like protein IQGAP1	yes	yes	0	0	1	73.887	73.887	4	2.5581e-07	28375	120.29	109.65	9289.9	1185.1	2870.6	4738.8	4531.1	1987.7	3897.5	1894.6	5074.3	2591.7	8766.6	1139.8	3278.7	4604.5	4492.3	2118.8	4029.9	1982.1	4956.9	2484.2	1	1	1	1	1	1	1	1	1	1	13474000
QNYHQDSEAAINR	Unmodified	1544.7	0.696782	P02794	FTH1	Ferritin heavy chain;Ferritin heavy chain, N-terminally processed	yes	yes	0	0	0	26.393	26.393	3	7.0198e-18	8117	157.22	135.92	3435.7	476.71	2553.7	2858.7	2834.3	966.27	3063.7	1282.4	3305.7	1899.6	3247.8	460.43	2626	2759.4	2863.1	1048	3114.2	1331.3	3251.5	1818.3	3	1	3	3	3	2	3	3	3	3	9443800
QPAENVNQYLTDPK	Unmodified	1615.78	0.7842	P22314	UBA1	Ubiquitin-like modifier-activating enzyme 1	yes	yes	0	0	0	64.359	64.359	2;3	0.00014236	25374	81.703	68.825	25803	4961.8	17663	22484	21377	8148.1	20751	10191	23139	11387	24385	4787.1	18298	21786	21468	8854.2	21218	10486	22730	10958	5	5	5	5	5	5	5	5	5	5	79734000
QPAGPGSGIR	Unmodified	938.493	0.493378	Q8NBJ7	SUMF2	Sulfatase-modifying factor 2	yes	yes	0	0	0	29.773	29.773	2	0.0020839	9733	104.39	55.891	5074.6	1094.2	4013.9	4486	4025.8	1117	2015	2045.7	4624.5	2761.8	4797.9	1053	4099.1	4344.9	4058.7	1286.8	2219.1	2099.2	4452.3	2647.9	1	1	1	1	1	1	1	1	1	1	5449500
QPAIISQLDPVNER	Unmodified	1578.84	0.83657	Q08211	DHX9	ATP-dependent RNA helicase A	yes	yes	0	0	0	74.293	74.293	3	0.00011555	29805	63.212	48.01	962.19	633.33	831.87	1101.9	964.17	654.69	1104.6	1045.3	1485.2	997.47	909.98	600.95	847.02	1095.6	972.98	682.96	1128.1	1063.4	1449.3	963.43	1	1	1	1	1	1	1	1	1	1	1229900
QPALDVLYDVMK	Oxidation (M)	1406.71	0.711552	Q14152	EIF3A	Eukaryotic translation initiation factor 3 subunit A	yes	yes	0	1	0	87.451	87.451	3	0.00050117	34948	84.718	63.488	659	229.9	568.85	1200.7	1078.4	615.54	1810.1	1099.3	2538.9	1393	623.25	222.71	585.6	1164.2	1075.3	651.79	1827.3	1125.9	2474.2	1337.1	1	1	1	1	1	1	1	1	1	1	1199700
QPALSAACLGPEVTTQYGGQYR	Unmodified	2366.13	0.132494	P13798	APEH	Acylamino-acid-releasing enzyme	yes	yes	0	0	0	74.562	74.562	3	8.5511e-06	28962	66.467	62.611	3840.4	2169.4	3117.6	3628.3	5000.7	3362.7	4156.5	4230.4	5651.3	4315.8	3631.3	2057.7	3202.3	3632.1	4953	3401.5	4312.4	4339.8	5512.8	4161.7	2	2	2	2	2	2	2	2	2	2	9558900
QPAPFSDEIEVDFSKPYVR	Unmodified	2223.08	0.0847988	P49585	PCYT1A	Choline-phosphate cytidylyltransferase A	yes	yes	0	0	0	86.217	86.217	3	4.3365e-20	34388	156.39	142.97	3826.2	557.76	1217	2488.2	3069.2	1061.9	3477.1	1450.2	3928.2	1733.2	3610.8	537.9	1398.9	2414	3011.4	1136.2	3532.1	1491.9	3856.9	1665.6	1	1	1	1	1	1	1	1	1	1	2581300
QPAPMSTVLYNR	Oxidation (M)	1391.69	0.686735	Q96RS6	NUDCD1	NudC domain-containing protein 1	yes	yes	0	1	0	45.712	45.712	2	0.0036561	16883	86.882	69.556	532.65	573.87	1182.3	2420.7	2623.5	872.64	2618.9	1287.2	2906.2	1557.5	506.46	552.64	1170.8	2347.9	2577.4	951.92	2673.9	1322.1	2855.4	1496.3	1	1	1	1	1	1	1	1	1	1	3389900
QPAPTTIGGLNK	Unmodified	1195.66	0.656087	P27816	MAP4	Microtubule-associated protein 4	yes	yes	0	0	0	55.292	55.292	2;3	4.6237e-13	20433	185.99	153.1	86257	10637	55891	70174	67992	23238	71198	30497	81674	41241	81507	10388	58179	67664	68339	25556	72606	31552	80144	39539	7	7	7	7	7	7	7	7	7	7	55930000
QPCMPTHPQRPLVLK	Oxidation (M)	1816.94	0.944029	P42224;Q14765	STAT1;STAT4	Signal transducer and activator of transcription 1-alpha/beta;Signal transducer and activator of transcription 4	yes	no	0	1	0	40.205	40.205	4	0.026622	13493	41.743	31.15	1157	719.34	1858.2	2484.8	2638.9	1267.2	3810	1654.4	4162.9	2077.3	1097.4	689.59	1842.6	2424	2648.7	1333.3	3831.7	1707.1	4092.6	1994.3	1	1	1	1	1	1	1	1	1	1	2316100
QPCYILFR	Unmodified	1095.55	0.553536	Q12792	TWF1	Twinfilin-1	yes	yes	0	0	0	72.052	72.052	2	0.00091874	27955	102.71	49.551	0	0	0	0	0	0	0	0	0	0	0	0	0	0	0	0	0	0	0	0	0	0	0	0	0	0	0	0	0	0	0
QPDELLDSMSDWCK	Oxidation (M)	1738.72	0.717836	Q9Y3B8	REXO2	Oligoribonuclease, mitochondrial	yes	yes	0	1	0	78.906	78.906	3	0.00036336	31033	75.669	55.006	2955.6	2598.2	2677.8	4566.9	4830.6	4388.3	6556.4	5721.8	9787.9	7212.1	2795.7	2465.6	2742	4566.1	4802.5	4436.9	6679.5	5905.1	9520.7	6923.5	3	3	3	3	3	3	3	3	3	3	6458300
QPDELLDSMSDWCK	Unmodified	1722.72	0.722922	Q9Y3B8	REXO2	Oligoribonuclease, mitochondrial	yes	yes	0	0	0	97.776	97.776	3	6.4907e-05	39622	101.75	87.847	10833	757	1406.5	1833.8	1259.1	767.14	969.39	583.14	1231.2	859.92	10215	721.25	1955.8	1800.1	1282.6	815.87	1007.8	617.98	1203.7	823.22	1	1	1	1	1	1	1	1	1	1	3835200
QPDPDENKPMEDK	Oxidation (M)	1557.66	0.661702	P20810	CAST	Calpastatin	yes	yes	0	1	0	37.999	37.999	3	0.0014278	13250	67.115	60.513	751.32	2225.7	7863.9	9284.1	8869.7	4101.5	9235.9	4969.9	9299.6	4929.2	737.6	2142.7	7522.6	9018.6	8946.8	4362.6	9385.5	5100	9173.2	4756.4	1	1	1	1	1	1	1	1	1	1	9100000
QPDSGISSIR	Unmodified	1058.54	0.535637	P04843	RPN1	Dolichyl-diphosphooligosaccharide--protein glycosyltransferase subunit 1	yes	yes	0	0	0	41.954	41.954	2	0.0065801	15266	106.35	64.124	3407	987.81	1021.8	3193.3	4169.6	1720.9	3840.7	2474.2	4739.6	2706.1	3215	945.72	1204	3120.5	4041.6	1805.2	3949.9	2534.1	4638.5	2605.3	1	1	1	1	1	1	1	1	1	1	4572400
QPDVPNHPCK	Unmodified	1190.55	0.550241	Q07954	LRP1	Prolow-density lipoprotein receptor-related protein 1;Low-density lipoprotein receptor-related protein 1 85 kDa subunit;Low-density lipoprotein receptor-related protein 1 515 kDa subunit;Low-density lipoprotein receptor-related protein 1 intracellular domain	yes	yes	0	0	0	33.91	33.91	3	0.0007076	11432	94.363	68.926	4677.1	958.92	1589	2894.8	3848.3	1488.7	3628.6	1603.5	4536.8	2425.6	4414.2	916.89	1804.8	2831.6	3769.6	1561	3729	1677.1	4438	2321.1	1	1	1	1	1	1	1	1	1	1	7867700
QPEEDFQCIVYFWQGR	Unmodified	2100.94	0.93636	Q13045	FLII	Protein flightless-1 homolog	yes	yes	0	0	0	112.6	112.6	3	0.0044425	46228	55.011	44.223	185.01	1775.6	1159.9	1477	1692.9	1720	1795.4	1833.5	1269.9	928.1	178.72	1675.7	1118.6	1538.7	1687.5	1716.4	1808.3	1862.7	1275.3	916.35	1	1	1	1	1	1	1	1	1	1	856950
QPEEVFDVLEK	Unmodified	1331.66	0.660897	Q13043;Q13188	STK4;STK3	Serine/threonine-protein kinase 4;Serine/threonine-protein kinase 4 37kDa subunit;Serine/threonine-protein kinase 4 18kDa subunit;Serine/threonine-protein kinase 3;Serine/threonine-protein kinase 3 36kDa subunit;Serine/threonine-protein kinase 3 20kDa subunit	yes	no	0	0	0	89.543	89.543	3	0.019874	36010	54.524	33.684	982.45	818.4	699.44	1161.7	1219.6	1156.7	1126.4	776.68	1162.9	915.7	928.59	775.07	726.76	1171.8	1205.7	1156.6	1152.1	821.39	1145.9	880.22	1	1	1	1	1	1	1	1	1	1	1612800
QPEGTGMIDEEFTVAR	Oxidation (M)	1794.81	0.809429	P33176	KIF5B	Kinesin-1 heavy chain	yes	yes	0	1	0	63.377	63.377	2;3	1.6131e-06	24830	111.72	82.761	408.05	1243.6	1659.5	3185.9	3135.6	1547.5	3554.4	2547.4	3741.6	2501.8	390.82	1185.9	1617.9	3126.3	3100.9	1641.5	3603	2591.9	3683.9	2414.7	2	2	2	2	2	2	2	2	2	2	8757500
QPEGTPLNHFR	Unmodified	1294.64	0.641833	Q6P2E9	EDC4	Enhancer of mRNA-decapping protein 4	yes	yes	0	0	0	39.956	39.956	3	0.0021862	14150	59.418	52.444	0	0	0	0	0	0	0	0	0	0	0	0	0	0	0	0	0	0	0	0	0	0	0	0	0	0	0	0	0	0	0
QPELPTDPEGALR	Unmodified	1421.72	0.715058	P49593	PPM1F	Protein phosphatase 1F	yes	yes	0	0	0	64.837	64.837	2	0.0031139	25539	93.258	65.515	1923.8	558.08	1599.6	1819.2	1863.5	1186.5	1688.5	1331.1	2141.6	1467.9	1819.2	534.38	1632.3	1780.8	1873.5	1222.1	1739.6	1373.8	2093.9	1413	1	1	1	1	1	1	1	1	1	1	6852500
QPEVTNPCDR	Unmodified	1214.54	0.534985	Q07954	LRP1	Prolow-density lipoprotein receptor-related protein 1;Low-density lipoprotein receptor-related protein 1 85 kDa subunit;Low-density lipoprotein receptor-related protein 1 515 kDa subunit;Low-density lipoprotein receptor-related protein 1 intracellular domain	yes	yes	0	0	0	35.366	35.366	2	0.0012894	12167	126.71	101.78	1995.6	454.65	376.13	1480.7	2075.1	779.26	1531.4	907	1804.9	1172.1	1882.3	435.34	491.63	1446.5	1998.1	816.21	1592.4	940.15	1769.2	1124.7	1	1	1	1	1	1	1	1	1	1	1912500
QPGITFIAAK	Unmodified	1044.6	0.596781	P07339;A0A1B0GU03	CTSD	Cathepsin D;Cathepsin D light chain;Cathepsin D heavy chain	yes	no	0	0	0	70.726	70.726	2	0.020318	26938	88.495	64.939	17807	2732.1	10857	12708	12152	4930.9	10980	4967.5	11848	7185.4	16824	2637.8	11345	12315	12240	5303.6	11256	5197.9	11653	6880.9	1	1	1	1	1	1	1	1	1	1	17876000
QPGNETADTVLK	Unmodified	1271.64	0.635745	P61758	VBP1	Prefoldin subunit 3	yes	yes	0	0	0	50.722	50.722	2	3.4647e-12	19077	186.46	137.9	6123.4	1172.8	4155.8	5163.1	4964.2	1478.1	4330.7	1870.4	4637.9	2345.6	5786.9	1130.7	4306.5	4998.6	4981.3	1655.4	4447.1	1931.6	4563.2	2251.9	1	1	1	1	1	1	1	1	1	1	8450800
QPHVGDYR	Unmodified	970.462	0.462078	Q06323	PSME1	Proteasome activator complex subunit 1	yes	yes	0	0	0	26.066	26.066	2	0.01595	8038	103.83	67.246	2106.5	487.16	1425.1	1671.4	1868.3	618.6	1703.3	870.71	2033.3	1034.5	1990.8	466.95	1479.3	1626.9	1867.8	672.15	1750.7	894.79	1992.3	994.22	1	1	1	1	1	1	1	1	1	1	2644700
QPLALNVAYR	Unmodified	1143.64	0.640043	Q12905	ILF2	Interleukin enhancer-binding factor 2	yes	yes	0	0	0	62.693	62.693	2	0.00052565	23818	125.98	92.43	5890.6	1778.6	2335.5	5846.4	5345.7	2489.9	4535.9	2891.4	6486.3	3483.8	5560.7	1703.4	2591.4	5700.7	5237.5	2657.2	4709.4	2989.7	6317.3	3347.3	1	1	1	1	1	1	1	1	1	1	5565900
QPLATQK	Unmodified	784.444	0.444303	P46821	MAP1B	Microtubule-associated protein 1B;MAP1B heavy chain;MAP1 light chain LC1	yes	yes	0	0	0	38.668	38.668	2	0.027263	12805	111.01	56.482	17080	2013.7	6726.1	12806	12597	3141.1	12045	4981.7	13256	4865.1	16123	1963.8	7439	12335	12431	3612.1	12321	5072.3	13029	4696.4	1	1	1	1	1	1	1	1	1	1	13359000
QPLLGPPESMR	Unmodified	1223.63	0.633243	Q99613;B5ME19	EIF3C;EIF3CL	Eukaryotic translation initiation factor 3 subunit C;Eukaryotic translation initiation factor 3 subunit C-like protein	yes	no	0	0	0	60.209	60.209	2	0.028408	23413	82.261	61.706	4745	1695.4	1180.8	4157.1	3750.3	1898.3	2382.8	1841	2724.4	2436.8	4476.6	1615.6	1422.8	4081.9	3635.1	2007.5	2500.6	1922.3	2673.7	2337.1	1	1	1	1	1	1	1	1	1	1	3258000
QPLNTTR	Unmodified	828.445	0.445365	Q06124	PTPN11	Tyrosine-protein phosphatase non-receptor type 11	yes	yes	0	0	0	26.204	26.204	2	0.019824	7968	117.4	58.58	3996.9	1002.1	2899.5	3892.7	3366.8	1387.6	3853.4	1972	4150.3	2728.7	3778	963.11	2989.3	3780.2	3396.2	1515.1	3907.2	2037.6	4082.5	2615.1	1	1	1	1	1	1	1	1	1	1	4172100
QPPPDSSEEAPPATQNFIIPK	Unmodified	2262.12	0.116827	Q15257	PPP2R4	Serine/threonine-protein phosphatase 2A activator	yes	yes	0	0	0	77.272	77.272	3	0.00027618	30081	59.574	49.825	3264.6	688.79	2643.3	2660.5	2950.6	1117	3239.8	1204.3	2853.3	1523.7	3086.8	661.91	2701.7	2586.6	2979.9	1192.5	3273.4	1250.6	2831.7	1462.6	2	2	2	2	2	2	2	2	2	2	11095000
QPPTAAGRPVDASPR	Unmodified	1518.79	0.790289	Q9Y6G9	DYNC1LI1	Cytoplasmic dynein 1 light intermediate chain 1	yes	yes	0	0	0	30.758	30.758	3	5.2361e-11	10155	131.61	96.085	2565.9	612.07	671.33	1487.8	1821.7	1179.9	1848.5	1216	2292.9	1742.9	2420.9	583.19	799.05	1469.2	1781.5	1200.1	1892.5	1270.9	2243.5	1669.3	1	1	1	1	1	1	1	1	1	1	6101500
QPQPSPAEGR	Unmodified	1065.52	0.520321	P56192	MARS	Methionine--tRNA ligase, cytoplasmic	yes	yes	0	0	0	23.72	23.72	2	0.0005252	6924	125.57	104.87	2410.8	436.86	1816.2	2380.5	2085.8	765.89	1815.4	1261	2583.8	1231.8	2279	423.76	1865.8	2299.6	2097.6	848.29	1882	1282.8	2516.9	1189.1	2	2	2	2	2	2	2	2	2	2	3570600
QPQVAELLAEAR	Unmodified	1323.71	0.714664	P51570	GALK1	Galactokinase	yes	yes	0	0	0	76.344	76.344	2	0.03438	30668	79.036	59.249	4308.4	1756.2	3361.4	3244.8	3034.8	1901	3069	1852.6	3011.2	2694.7	4073.3	1667.5	3435.2	3219.2	3099.5	1969.9	3120.8	1941.4	2973.6	2580.3	1	1	1	1	1	1	1	1	1	1	8112300
QPSEEEIIK	Unmodified	1071.54	0.544805	Q15121	PEA15	Astrocytic phosphoprotein PEA-15	yes	yes	0	0	0	52.331	52.331	2	0.0018876	19861	132.88	78.467	23403	5260.2	20515	23875	20972	7982.3	19945	10336	22632	12710	22135	5075.2	20827	23122	21244	8763.8	20425	10660	22217	12207	2	2	2	2	2	2	2	2	2	2	23318000
QPSQGPTFGIK	Unmodified	1158.6	0.603323	P11586	MTHFD1	C-1-tetrahydrofolate synthase, cytoplasmic;Methylenetetrahydrofolate dehydrogenase;Methenyltetrahydrofolate cyclohydrolase;Formyltetrahydrofolate synthetase;C-1-tetrahydrofolate synthase, cytoplasmic, N-terminally processed	yes	yes	0	0	0	58.447	58.447	2	4.3737e-06	21764	147.19	96.127	18475	2290.6	11177	14341	11802	3832.9	13975	5183.8	13821	6205.7	17454	2232.5	11686	13820	11971	4339.5	14116	5334.4	13643	5963.4	1	1	1	1	1	1	1	1	1	1	9076900
QPSSQDALQGR	Unmodified	1185.57	0.573813	Q13308	PTK7	Inactive tyrosine-protein kinase 7	yes	yes	0	0	0	32.37	32.37	2	9.7231e-05	10808	133.89	109.12	5323.4	1653.8	3682.8	5180	4487.5	1973.1	4531.4	2205.6	4983.8	3051	5031.1	1582.3	3812.6	5051.9	4507.5	2129.5	4622.9	2295.3	4898.3	2923.9	2	2	2	2	2	2	2	2	2	2	5978800
QPSWDPSPVSSTVPAPSPLSAAAVSPSK	Unmodified	2746.38	0.381375	Q9NQC3	RTN4	Reticulon-4	yes	yes	0	0	0	88.67	88.67	3	3.1301e-18	35439	98.151	86.944	1402.3	226.14	768.59	1728.9	1322	433.22	1282.5	747.96	1528.8	610.83	1324.5	222.19	817.06	1662.6	1308.5	497.17	1314.1	756.47	1498	592.48	1	1	1	1	1	1	1	1	1	1	6804800
QPSYVPAPLR	Unmodified	1126.61	0.613493	Q8WWI1	LMO7	LIM domain only protein 7	yes	yes	0	0	0	56.117	56.117	2	0.0097827	21516	85.533	62.462	3379	1498.6	1782.6	4489.2	5536.8	2196.9	5096.3	3553.2	6515.5	3662	3191.4	1432.7	1931.9	4390	5392.2	2328.3	5247.6	3621.9	6368.6	3530.4	1	1	1	1	1	1	1	1	1	1	4836100
QPTIFQNK	Unmodified	974.519	0.51853	P62280	RPS11	40S ribosomal protein S11	yes	yes	0	0	0	55.459	55.459	2;3	0.0058013	19776	139.97	99.398	30779	5322.8	7428.3	22043	21803	7452	23185	9646.8	23924	11248	29037	5123.5	9001	21378	21298	8169.5	23555	9930.3	23574	10814	2	2	2	2	2	2	2	2	2	2	18379000
QPTVTSVCSETSQELAEGQR	Unmodified	2206.02	0.0171896	Q96HC4	PDLIM5	PDZ and LIM domain protein 5	yes	yes	0	0	0	57.765	57.765	3	7.8641e-38	22408	196.3	186.1	852.64	359.76	588.92	999.31	692.14	398.96	709.44	485.83	788.57	466.24	805.83	343.5	609.46	977.38	696.61	428.66	723.48	498.01	774.73	450.27	1	1	1	1	1	1	1	1	1	1	10619000
QPVLSQTEAR	Unmodified	1127.59	0.593486	P28070	PSMB4	Proteasome subunit beta type-4	yes	yes	0	0	0	38.196	38.196	2	8.1403e-10	13527	232.72	181.75	23751	5572.6	19636	21820	22843	9083.4	18597	12338	22824	12915	22459	5356.8	20040	21208	22936	9738.4	19250	12639	22341	12447	2	2	2	2	2	2	2	2	2	2	57750000
QPVTGTEGAFYR	Unmodified	1324.64	0.641165	Q9NZU5	LMCD1	LIM and cysteine-rich domains protein 1	yes	yes	0	0	0	51.436	51.436	2	0.054027	19452	78.116	62.676	3675.3	1463.4	4516.8	5362.8	4537.2	2666.1	5630	3463.2	7322.9	4389.9	3480.9	1404.7	4502.1	5225	4620.2	2811	5724.7	3575.2	7153.7	4213.7	1	1	1	1	1	1	1	1	1	1	13339000
QPVVDTFDIR	Unmodified	1188.61	0.613887	Q86X55	CARM1	Histone-arginine methyltransferase CARM1	yes	yes	0	0	0	68.488	68.488	2	0.00052814	27154	141.95	73.572	7601.8	2947.8	4961.4	7505.4	8396.4	4267.2	7946.1	5236.5	10984	5931.4	7183.3	2810.7	5188.9	7376.1	8314.3	4445.1	8193.3	5393.7	10709	5706.3	1	1	1	1	1	1	1	1	1	1	13204000
QQAAQPLGER	Unmodified	1096.56	0.56252	Q99447	PCYT2	Ethanolamine-phosphate cytidylyltransferase	yes	yes	0	0	0	30.206	30.206	2	0.022349	9921	89.355	44.273	548.37	255.71	899.97	778.67	1220.5	589.76	970.73	435.96	1539.7	852.79	520.22	244.54	889.46	764.56	1216.7	599.26	1015.7	468.96	1495.1	813.1	1	1	1	1	1	1	1	1	1	1	770110
QQADFDDLCNLPELTEGNLLK	Unmodified	2432.15	0.152955	Q13459	MYO9B	Unconventional myosin-IXb	yes	yes	0	0	0	108.18	108.18	3	2.451e-16	44311	116.39	102.08	1358.9	214.92	315.29	612.42	661.04	511.46	927.07	324.07	908.12	498.19	1282	205.29	382.21	602.94	654.16	515.76	930.38	347.34	896.84	476.61	1	1	1	1	1	1	1	1	1	1	704050
QQAGAQGPGSADLEDGEMGKR	Oxidation (M)	2116.94	0.944359	Q9C0C2	TNKS1BP1	182 kDa tankyrase-1-binding protein	yes	yes	0	1	1	38.946	38.946	3	0.00031543	13892	55.907	46.975	192.4	264.54	411.05	2286.1	2753.6	741.01	2272.5	825.79	3415.3	1073.3	182.87	261.42	429.1	2199.1	2650.3	814.79	2367.6	857.39	3321.4	1029.7	1	1	1	1	1	1	1	1	1	1	3606000
QQALEVIK	Unmodified	927.539	0.538931	Q9Y3A5	SBDS	Ribosome maturation protein SBDS	yes	yes	0	0	0	58.229	58.229	2	0.0052733	21822	144.12	64.653	29318	3982	21271	27572	25207	7949.6	26805	10974	29592	14252	27712	3896.1	21932	26555	25373	8908.9	27285	11320	29080	13674	2	2	2	2	2	2	2	2	2	2	13073000
QQALTVSTDPEHR	Unmodified	1480.73	0.72702	P35606	COPB2	Coatomer subunit beta'	yes	yes	0	0	0	37.834	37.834	3	6.008e-17	13231	156.52	134.64	2106.6	663.94	1468.6	2080.5	1838.1	867.24	1721.7	1260.7	2266.9	1517.5	1991	635.27	1519.8	2030.3	1842.4	931.22	1773	1295	2213.6	1458.1	2	2	2	2	2	2	2	2	2	2	15228000
QQAPPVR	Unmodified	794.44	0.439886	Q16555	DPYSL2	Dihydropyrimidinase-related protein 2	yes	yes	0	0	0	23.018	23.018	2	0.0072866	6566	151.7	104.65	29279	4226.2	19101	22160	22469	7173.7	20970	9275.8	26882	14182	27668	4094.5	19857	21418	22587	7912.6	21579	9650.2	26273	13569	3	3	3	3	3	3	3	3	3	3	68212000
QQCHAQK	Unmodified	898.408	0.407934	Q96DG6	CMBL	Carboxymethylenebutenolidase homolog	yes	yes	0	0	0	11.909	11.909	3	0.0080441	1759	97.473	74.943	12305	1045.2	6967.4	7289.1	6224.9	1712.5	4108.8	1532.5	4752.7	1793.1	11624	1022.9	7309.6	7013.5	6331.6	1966.5	4301.7	1598.2	4662.1	1723.9	1	1	1	1	1	1	1	1	1	1	4178700
QQDVIYELIQTELHHVR	Unmodified	2120.1	0.101452	Q92974	ARHGEF2	Rho guanine nucleotide exchange factor 2	yes	yes	0	0	0	93.523	93.523	4	4.7687e-11	37694	109.04	95.528	2598.6	1246.2	1434	3487.7	3604	1273.5	3324.6	1821.7	3834.2	2307	2454.6	1190	1536.9	3408.7	3525.8	1386.5	3411.5	1875.6	3761.6	2214.5	3	3	3	3	3	3	3	3	3	3	12085000
QQDVLGFLEANK	Unmodified	1360.7	0.69868	O75368	SH3BGRL	SH3 domain-binding glutamic acid-rich-like protein	yes	yes	0	0	0	92.748	92.748	2;3	9.4914e-12	37216	188.91	40.627	16581	5166.3	18495	18727	16595	8079.2	17296	10149	17781	11481	15697	4957.7	18492	18230	16964	8621	17586	10446	17524	11045	4	4	4	4	4	4	4	4	4	4	26591000
QQEAALELEELK	Unmodified	1399.72	0.719475	Q05682	CALD1	Caldesmon	yes	yes	0	0	0	77.16	77.16	3	0.00040342	30979	100.22	61.82	5691.6	1934.6	5062.9	6842.5	6633.7	3441.2	6428.5	3401	7437.5	4307	5383.3	1855.5	5153.1	6671.5	6637.2	3608.7	6581.2	3542.8	7295.8	4134.3	3	3	3	3	3	3	3	3	3	3	8227800
QQEAALELEELKK	Unmodified	1527.81	0.814438	Q05682	CALD1	Caldesmon	yes	yes	0	0	1	67.912	67.912	3	1.1231e-05	26151	135.47	107.14	20594	3361.7	16666	23369	20052	6199	21972	7868.6	22616	9733.7	19473	3289.6	17052	22498	20177	7019.2	22291	8121.4	22288	9347.6	1	1	1	1	1	1	1	1	1	1	20571000
QQEGEASSQDMTAQVTSPSGK	Oxidation (M)	2180.95	0.94917	Q14315	FLNC	Filamin-C	yes	yes	0	1	0	40.864	40.864	3	6.9767e-21	14647	153.19	148.48	2270.9	732.36	3606.7	12062	11800	3709.1	15549	4843.6	23695	10813	2153.9	756.39	3662.3	11560	11551	4125.2	15870	5140.4	23034	10294	3	3	3	3	3	3	3	3	3	3	25138000
QQEGEASSQDMTAQVTSPSGK	Unmodified	2164.95	0.954255	Q14315	FLNC	Filamin-C	yes	yes	0	0	0	49.848	49.848	3	4e-38	18762	190.79	182	16149	1390.9	5816.5	10182	8723.4	2584.5	8661.1	2203.7	5564.4	1322.8	15242	1364.1	6486.4	9796.3	8677.1	2927.5	8734.4	2265.1	5621.8	1296.6	1	1	1	1	1	1	1	1	1	1	30765000
QQEIILWR	Unmodified	1084.6	0.602929	O75436	VPS26A	Vacuolar protein sorting-associated protein 26A	yes	yes	0	0	0	71.105	71.105	2	0.0023021	27467	163.9	133.28	15742	3512.4	8740.1	14556	13822	5356.4	13068	7301.2	16244	9079.3	14869	3381	9264.1	14124	13719	5821.1	13425	7521.8	15893	8718.2	2	2	2	2	2	2	2	2	2	2	12530000
QQEKEDKDEK	Unmodified	1275.59	0.594274	Q06323	PSME1	Proteasome activator complex subunit 1	yes	yes	0	0	2	27.603	27.603	4	0.0040933	7707	76.326	45.098	18044	2381.8	11912	12454	11453	4264.8	13590	6050.1	14028	7086.7	17052	2307.4	12345	12042	11680	4676.1	13743	6213.1	13823	6813	2	2	2	2	2	2	2	2	2	2	23502000
QQELEAVR	Unmodified	971.504	0.503609	Q9UH65	SWAP70	Switch-associated protein 70	yes	yes	0	0	0	38.773	38.773	2	8.2172e-05	13720	183.47	126.74	6322.5	1094.1	5003	6420.1	5889.2	1903.8	5133	2657.4	6479.5	3743.7	5977.7	1063.9	5123	6194.3	5914.6	2126.3	5298.1	2749.1	6336.2	3586.7	1	1	1	1	1	1	1	1	1	1	10277000
QQELIQK	Unmodified	885.492	0.491981	P46063	RECQL	ATP-dependent DNA helicase Q1	yes	yes	0	0	0	47.206	47.206	2	0.027415	16735	94.302	17.245	0	0	0	0	0	0	0	0	0	0	0	0	0	0	0	0	0	0	0	0	0	0	0	0	0	0	0	0	0	0	0
QQELTHQEHR	Unmodified	1304.62	0.622161	P18206	VCL	Vinculin	yes	yes	0	0	0	14.269	14.269	3	1.0773e-27	2624	211.37	180.19	2154.4	464.43	1574	1953.9	2005.7	636.92	1987.1	1064.4	2159.7	1334.1	2036.4	447.22	1623.5	1894.1	2009.8	705.06	2028.3	1091.3	2123.6	1280.9	2	2	2	2	2	2	2	2	2	2	16527000
QQEVIADK	Unmodified	929.482	0.481811	Q14204	DYNC1H1	Cytoplasmic dynein 1 heavy chain 1	yes	yes	0	0	0	43.239	43.239	2	0.0028898	15632	158.76	92.683	30598	4834.5	9942.6	24259	23236	8417.5	25575	11082	27787	13991	28876	4677.7	11366	23469	22830	9204.1	25981	11434	27324	13431	2	2	2	2	2	2	2	2	2	2	17261000
QQFDLENK	Unmodified	1020.49	0.487624	P36871	PGM1	Phosphoglucomutase-1	yes	yes	0	0	0	55.941	55.941	2	0.032211	20710	100.76	46.186	70118	7366.4	34896	40549	37090	11922	38834	15192	45851	21441	66218	7147.9	37194	39149	37541	13309	39638	15758	44943	20541	1	1	1	1	1	1	1	1	1	1	25202000
QQFHDAK	Unmodified	872.414	0.414065	P26639	TARS	Threonine--tRNA ligase, cytoplasmic	yes	yes	0	0	0	26.448	26.448	3	0.0083829	7329	93.162	85.873	60640	7284.6	36602	37330	38197	12255	38595	15571	42061	19891	57291	7052.7	38259	36093	38677	13482	39362	16090	41355	19090	2	2	2	2	2	2	2	2	2	2	48590000
QQFLNDLR	Unmodified	1032.54	0.535243	O94855	SEC24D	Protein transport protein Sec24D	yes	yes	0	0	0	60.934	60.934	2	0.0022003	23703	142.08	87.53	7483	1916.4	2824.3	6132.5	6045.3	2494	6099.6	3795.5	7916.9	4172.4	7063.4	1834.4	3151.3	5980.9	5947.1	2686.4	6256	3882.5	7734.5	4016.6	1	1	1	1	1	1	1	1	1	1	5530400
QQGDLVR	Unmodified	814.43	0.429715	P41250	GARS	Glycine--tRNA ligase	yes	yes	0	0	0	29.253	29.253	2	0.0063988	9321	155.51	76.894	30654	4918.3	20995	23858	23825	8425.2	22612	10805	27241	14069	28970	4754.1	21728	23092	23998	9190.1	23202	11170	26683	13498	2	2	2	2	2	2	2	2	2	2	60223000
QQGLASYDYVR	Unmodified	1298.63	0.625515	Q15149	PLEC	Plectin	yes	yes	0	0	0	53.804	53.804	2	3.0736e-40	20560	256.24	220.8	8604.1	1477.7	1114.3	6114.6	7662.3	3241.6	8912.7	4809.8	10021	4979.4	8113.6	1422.4	1635.2	5949.2	7407.8	3406.5	9042.7	4913.8	9841.1	4800.1	1	1	1	1	1	1	1	1	1	1	14498000
QQGSGLR	Unmodified	744.388	0.387851	P49593	PPM1F	Protein phosphatase 1F	yes	yes	0	0	0	17.513	17.513	2	0.02086	4186	115.69	63.674	5098.4	1055.9	3164.5	3995.9	3673.8	1706.5	4522.4	1927.5	4642.8	2679.4	4817.1	1014.3	3305.5	3886.6	3710.3	1820.5	4566	2005.6	4576	2567.6	1	1	1	1	1	1	1	1	1	1	2469000
QQHIEQLLAER	Unmodified	1363.72	0.720812	P30622;Q9UDT6	CLIP1;CLIP2	CAP-Gly domain-containing linker protein 1;CAP-Gly domain-containing linker protein 2	no	no	0	0	0	50.828	50.828	3	0.053821	18391	46.216	29.992	2697.1	1308.5	3243.2	5218.8	5023.6	2717.3	5735.5	2676.8	6352.1	3612.8	2554.2	1258.4	3257.4	5079.7	5003.5	2841.6	5821	2795.4	6241.5	3463.9	1	1	1	1	1	1	1	1	1	1	4197100
QQHNQLK	Unmodified	894.467	0.467164	Q15276	RABEP1	Rab GTPase-binding effector protein 1	yes	yes	0	0	0	19.917	19.917	3	0.014006	4902	81.381	60.826	5103.8	797.58	795.65	3035.3	3666.6	1125	3171.1	1889.9	3627.5	1795.6	4813.4	766.2	1083.1	2949.2	3544.8	1225.9	3264.2	1920.2	3559.9	1734.5	1	1	1	1	1	1	1	1	1	1	3821200
QQHQEQQALQQSTTAK	Unmodified	1852.9	0.902752	Q15075	EEA1	Early endosome antigen 1	yes	yes	0	0	0	31.947	31.947	3	3.4769e-07	10528	117.48	95.286	3937.1	327.09	2477.4	2920.7	3069.8	906.67	2851.5	1575.9	3358.8	1699.2	3720	323.77	2585.4	2808.2	3077.6	1010.3	2927	1606	3292.6	1636.5	2	2	2	2	2	2	2	2	2	2	4919100
QQHVIETLIGK	Unmodified	1264.71	0.713936	P48643	CCT5	T-complex protein 1 subunit epsilon	yes	yes	0	0	0	62.812	62.812	2;3	1.5664e-27	23266	175.86	124.01	11344	2512.6	5616.6	9195.6	8975.5	3400.2	8705.9	4543.2	10054	4694	10713	2411.7	6025.6	8940.7	8907.6	3690.1	8911.7	4654.3	9862.8	4525.1	1	1	1	1	1	1	1	1	1	1	38559000
QQIQSIQQSIER	Unmodified	1456.76	0.763405	P55769	NHP2L1	NHP2-like protein 1;NHP2-like protein 1, N-terminally processed	yes	yes	0	0	0	55.526	55.526	2	0.078338	21311	51.979	24.864	1609.6	282.51	1141.8	2727.3	2431.8	741.91	2387.8	1105.5	2901.2	1405.5	1521.3	280.81	1192.4	2619.2	2391.5	839.48	2446.8	1137.2	2840.8	1349	1	1	1	1	1	1	1	1	1	1	2418900
QQISLATQMVR	Oxidation (M)	1289.68	0.67617	P48643	CCT5	T-complex protein 1 subunit epsilon	yes	yes	0	1	0	48.09	48.09	2	0.038028	17835	65.404	43.167	1753.5	1142.5	3712.9	4627.4	7024.7	2629.7	5821.9	3411.1	10563	5666	1666.6	1099.1	3664.3	4506.5	6920.7	2745.5	6113.8	3562.1	10222	5414.1	1	1	1	1	1	1	1	1	1	1	10913000
QQISLATQMVR	Unmodified	1273.68	0.681255	P48643	CCT5	T-complex protein 1 subunit epsilon	yes	yes	0	0	0	60.516	60.516	2	5.8899e-16	22629	232.88	184.38	18840	4242.4	9396.1	14453	11437	3194.5	6894.8	3434.7	6984.9	3009.8	17792	4065.8	10021	14035	11422	3713.2	7238.9	3526.6	6888.1	2913.6	2	2	2	2	2	2	2	2	2	2	12388000
QQKPTLSGQR	Unmodified	1141.62	0.62037	Q7L1Q6	BZW1	Basic leucine zipper and W2 domain-containing protein 1	yes	yes	0	0	0	29.759	29.759	3	0.00067577	8794	95.507	74.135	20117	2116.9	10811	15476	13216	4427.6	14468	6092.3	18734	8511.9	19001	2075.9	11453	14898	13291	4968.1	14783	6303	18304	8156	2	2	2	2	2	2	2	2	2	2	11712000
QQLDLTEQQGR	Unmodified	1314.65	0.652792	Q08378	GOLGA3	Golgin subfamily A member 3	yes	yes	0	0	0	45.341	45.341	2	2.8392e-11	16785	189.58	139.87	10277	4235.5	2543.7	10994	10342	7036.3	11080	8005.2	12400	9609.8	9695.7	4039.7	3102.9	10812	10047	7259.7	11279	8281.8	12179	9234.1	2	2	2	2	2	2	2	2	2	2	4838600
QQLEELAR	Unmodified	985.519	0.519259	P48637	GSS	Glutathione synthetase	yes	yes	0	0	0	49.502	49.502	2	0.0043608	18610	137.62	16.04	13656	2684.7	10621	11146	11431	5027.7	10827	5781.6	13915	7655.1	12910	2584.3	10878	10830	11547	5336.5	11135	6000.8	13599	7342	1	1	1	1	1	1	1	1	1	1	18923000
QQLEEVK	Unmodified	872.46	0.460347	Q96T51	RUFY1	RUN and FYVE domain-containing protein 1	no	no	0	0	0	44.853	44.853	2	0.063601	16407	92.439	37.89	17293	4904.3	6459.6	14138	14839	6447.3	15258	8053.1	15287	8906.3	16323	4685.6	7230.7	13830	14570	6842.6	15512	8284	15082	8572.7	1	1	1	1	1	1	1	1	1	1	3017900
QQLETAR	Unmodified	844.44	0.44028	Q9P0J7	KCMF1	E3 ubiquitin-protein ligase KCMF1	yes	yes	0	0	0	25.649	25.649	2	0.012491	7844	132.08	18.585	4417.3	603.42	1718.1	3252.6	3500.9	1287.6	3370.1	1692.2	4296.9	2213.4	4169.8	585.12	1906.8	3146.4	3446.5	1387.6	3462.1	1748.4	4200.4	2123.3	1	1	1	1	1	1	1	1	1	1	2831000
QQLETEK	Unmodified	874.44	0.439611	P15311	EZR	Ezrin	yes	yes	0	0	0	37.735	37.735	2	0.0073337	13074	160.54	52.45	50774	6657	41311	47440	41125	12970	45233	18231	48767	21061	48010	6521	42148	45667	41807	14645	45943	18717	47969	20254	2	2	2	2	2	2	2	2	2	2	39455000
QQLETEKK	Unmodified	1002.53	0.534574	P15311	EZR	Ezrin	yes	yes	0	0	1	35.513	35.513	3	0.0059404	11337	91.584	47.933	20126	2041.1	10980	14806	12167	3641.8	12292	4706.6	14295	5317.5	19010	2000.9	11597	14244	12281	4172	12561	4840	14020	5116	2	2	2	2	2	2	2	2	2	2	15826000
QQLFQELK	Unmodified	1032.56	0.560395	Q9NPQ8	RIC8A	Synembryn-A	yes	yes	0	0	0	71.639	71.639	2	0.012331	27324	95.099	52.5	0	0	0	0	0	0	0	0	0	0	0	0	0	0	0	0	0	0	0	0	0	0	0	0	0	0	0	0	0	0	0
QQLGTAVELEMAK	Oxidation (M)	1432.72	0.72318	Q9NYL9	TMOD3	Tropomodulin-3	yes	yes	0	1	0	63.36	63.36	3	0.016231	24837	49.333	26.097	1799.5	2091.4	2512.5	2848	2556.4	2784.5	3554.6	3254.5	4492.3	3700.7	1705.5	1980	2491.3	2877	2606.7	2806.7	3596.1	3357.8	4392.8	3560	1	1	1	1	1	1	1	1	1	1	6077000
QQLILAR	Unmodified	840.518	0.518136	P48556	PSMD8	26S proteasome non-ATPase regulatory subunit 8	yes	yes	0	0	0	49.504	49.504	2	0.022698	17803	112.66	22.002	13512	2685.1	9101.9	10494	11099	4430.7	10540	5572.2	13889	7763.1	12769	2581	9442.1	10201	11141	4740.7	10848	5779	13562	7438.8	1	1	1	1	1	1	1	1	1	1	14251000
QQLLIGAYAK	Unmodified	1103.63	0.633895	Q99832	CCT7	T-complex protein 1 subunit eta	yes	yes	0	0	0	70.439	70.439	2;3	4.1414e-09	26728	228.39	187.36	30098	3193.3	11124	19480	17178	5577	18528	7176.3	20496	8312.7	28410	3109.4	12369	18784	17096	6246.3	18849	7386.8	20140	7993.5	2	2	2	2	2	2	2	2	2	2	23901000
QQLSAEELDAQLDAYNAR	Unmodified	2033.97	0.965412	Q86V81	ALYREF	THO complex subunit 4	yes	yes	0	0	0	77.902	77.902	3	3.302e-15	31438	127.62	116.67	592.54	325.25	263.59	882.41	741.4	443.03	565.74	457.8	575.56	450.14	559.46	310.43	289.85	864.96	721.69	464.71	584.58	472.2	567.49	434.46	1	1	1	1	1	1	1	1	1	1	3180100
QQLTGHSK	Unmodified	897.467	0.466829	Q9Y490	TLN1	Talin-1	yes	yes	0	0	0	23.606	23.606	3	0.0040243	6001	100.25	69.633	77373	5780.1	25441	42706	45945	11874	47244	18033	56278	19686	73020	5670.6	28857	41100	45441	13392	48275	18443	55146	18954	3	3	3	3	3	3	3	3	3	3	23511000
QQLVASHLEK	Unmodified	1151.63	0.629872	Q13561	DCTN2	Dynactin subunit 2	yes	yes	0	0	0	45.67	45.67	3	0.0001285	15951	119.03	92.985	13645	1888.2	6447.6	9854.3	9883.1	3363.7	10081	4894.2	11563	5030.8	12885	1829.1	6948.6	9527.6	9830.8	3689.9	10293	5001.5	11347	4850.4	1	1	1	1	1	1	1	1	1	1	18759000
QQMENYPK	Unmodified	1036.46	0.46478	P08962	CD63	CD63 antigen	yes	yes	0	0	0	42.348	42.348	2	0.067391	15220	75.38	43.159	12435	1979.2	8467.5	12908	12757	4480.7	15280	6046.6	17661	7141.2	11752	1932	8811.7	12451	12730	4900.5	15498	6219.6	17325	6864.2	1	1	1	1	1	1	1	1	1	1	14902000
QQMLEQHLQDVR	Oxidation (M)	1539.75	0.746375	P40763	STAT3	Signal transducer and activator of transcription 3	yes	yes	0	1	0	42.194	42.194	3	0.00027694	15266	117.07	100	1591.6	736.59	1606.8	2371.6	2406.6	1186.5	2309.1	1445.6	2866.4	1627.1	1506.1	705.15	1626.7	2316.3	2394.2	1248.5	2370.4	1489	2804.6	1565.6	1	1	1	1	1	1	1	1	1	1	9189900
QQPLFVSGGDDYK	Unmodified	1452.69	0.688509	P53621	COPA	Coatomer subunit alpha;Xenin;Proxenin	yes	yes	0	0	0	66.427	66.427	2;3	2.6292e-26	25239	256.96	229.22	20383	4139.9	8861.4	16040	17223	6340.7	17292	8365.4	19730	9377.3	19244	3978.6	9687.9	15588	16988	6831.6	17665	8595.2	19364	9023.4	4	4	4	4	4	4	4	4	4	4	24024000
QQPPEPEWIGDGESTSPSDK	Unmodified	2182.97	0.965472	Q8NE71	ABCF1	ATP-binding cassette sub-family F member 1	yes	yes	0	0	0	67.678	67.678	3	3.5959e-09	26821	91.589	81.801	2270	520.06	775.67	1497.5	1546.8	823.51	1820.2	642.81	1951.2	1129.2	2142.4	496.85	876.92	1467.1	1528.2	855.39	1843.3	685.81	1919.7	1078.2	1	1	1	1	1	1	1	1	1	1	4112000
QQPTQFINPETPGYVGFANLPNQVHR	Unmodified	2951.47	0.467839	Q15019	2018-09-02	Septin-2	yes	yes	0	0	0	81.838	81.838	3	5.3982e-36	32416	150.64	141.01	726.7	0	316.22	711.38	671.03	292.86	697.12	487.46	795.01	568.45	686.1	0	346.41	680.28	660.48	315.74	711.04	498.55	780.29	546.55	1	0	1	1	1	1	1	1	1	1	6691300
QQQDYWLIDVR	Unmodified	1462.72	0.720478	P15144	ANPEP	Aminopeptidase N	yes	yes	0	0	0	81.961	81.961	2	1.9211e-05	33319	171.74	120.22	23904	11299	26156	35172	33725	17742	37041	19486	40141	25036	22628	10810	26307	34377	33828	18631	37630	20232	39476	24026	3	3	3	3	3	3	3	3	3	3	27879000
QQQELFAK	Unmodified	990.513	0.513445	Q01658	DR1	Protein Dr1	yes	yes	0	0	0	54.014	54.014	2	0.01102	19886	110.87	68.892	6196.4	1058.8	3777.8	5130.2	5482.3	1775.1	5883.4	2325.1	6700.5	3390.1	5854.3	1023.4	3964.7	4965.1	5469.2	1942.3	5991.9	2413.1	6576.8	3246	1	1	1	1	1	1	1	1	1	1	2565500
QQQFENLDQQLR	Unmodified	1545.75	0.753569	O60749	SNX2	Sorting nexin-2	yes	yes	0	0	0	59.53	59.53	2	3.565e-33	23140	230.95	176.34	4704.1	927.09	2580.6	5861.3	4136.2	2358.5	3722.5	1953.1	4867.8	2936.7	4443.3	903.9	2738.8	5660.8	4100.9	2520.9	3840.4	2063.3	4754.5	2810.4	1	1	1	1	1	1	1	1	1	1	6720800
QQQFNVQALVAVGDHASK	Unmodified	1938.99	0.991173	P14868	DARS	Aspartate--tRNA ligase, cytoplasmic	yes	yes	0	0	0	69.125	69.125	3;4	2.4257e-06	28292	84.035	66.957	8035.5	4318.2	6685.6	8381.1	7854.7	5421.2	8067.3	5020.6	9113.9	6503.4	7598.6	4102.4	6824.3	8309.9	7905.9	5573.3	8230.3	5247.5	8948.3	6239.9	2	2	2	2	2	2	2	2	2	2	18011000
QQQLSALK	Unmodified	914.519	0.51853	P35580	MYH10	Myosin-10	yes	yes	0	0	0	49.829	49.829	2	0.0025595	17862	153.73	58.126	9686.7	1865.3	2918.2	8462.8	7136.8	2802.1	7654.7	3516.8	8528.4	3629.5	9140.7	1799.7	3380.3	8195.7	7001.5	3077.2	7790.8	3609.3	8377.9	3499	1	1	1	1	1	1	1	1	1	1	3140700
QQQLTAMK	Oxidation (M)	962.486	0.485516	P35579	MYH9	Myosin-9	no	no	0	1	0	37.249	37.249	2	0.0047272	12237	137.84	97.745	6408.6	3898.2	18578	54250	39302	9651.5	88135	21219	90948	32473	6109.8	3969.4	18353	51913	39353	11871	87446	21815	89619	31068	2	2	2	2	2	2	2	2	2	2	54865000
QQQLTAMK	Unmodified	946.491	0.490601	P35579	MYH9	Myosin-9	no	no	0	0	0	46.649	46.649	2	1.5013e-07	16457	221.36	181.25	120100	9566.7	38317	96073	24982	13530	47182	14170	48498	16096	113340	9530.2	43164	92039	26454	17285	46997	14673	47797	15484	2	2	2	2	2	2	2	2	2	2	63650000
QQQMVVAHQYSFAPDGEAR	Oxidation (M)	2177	0.996001	Q68CZ2	TNS3	Tensin-3	yes	yes	0	1	0	46.105	46.105	3	7.6787e-06	17079	72.421	62.256	298.35	205.66	295.39	454.11	494.21	431.41	554.29	364.67	829.65	566.6	282.3	195.7	300.16	450.74	490.9	433.67	568.88	385.45	806.93	541.96	1	1	1	1	1	1	1	1	1	1	2708600
QQQQPQQQK	Unmodified	1139.57	0.568334	O76074	PDE5A	cGMP-specific 3',5'-cyclic phosphodiesterase	yes	yes	0	0	0	21.537	21.537	3	0.0033591	5880	84.743	64.188	4109.3	1075.9	4809.2	4875.7	5116.1	2779.8	5125	2499.3	6185.5	3662.1	3891.1	1038	4806.2	4740.6	5174.8	2883.3	5245.4	2628.2	6058.3	3506.1	1	1	1	1	1	1	1	1	1	1	1014700
QQQQQQK	Unmodified	914.457	0.456993	O14979;Q9ULL8	HNRNPDL;SHROOM4	Heterogeneous nuclear ribonucleoprotein D-like;Protein Shroom4	yes	no	0	0	0	16.968	16.968	2;3	0.010612	3820	138.07	110.55	4123.4	801.58	911.79	3138.2	2733.9	1024.4	3189	1540.3	3270.4	1644.6	3889.7	770.54	1125.9	3045.6	2673.3	1130.7	3226.5	1574.5	3223.4	1584.2	2	2	2	2	2	2	2	2	2	2	1596900
QQQVDIPLR	Unmodified	1095.6	0.603657	Q9NZI8	IGF2BP1	Insulin-like growth factor 2 mRNA-binding protein 1	yes	yes	0	0	0	52.633	52.633	2	0.0022731	20047	134.77	98.58	3985	1702.1	1484.5	3880.8	4064.3	2220.9	3630.7	2198	4760.8	3199.5	3761.5	1620.3	1669.3	3825.1	3967.1	2306	3747.5	2302.1	4649.5	3063.5	1	1	1	1	1	1	1	1	1	1	6213900
QQSEEDLLLQDFSR	Unmodified	1706.81	0.811143	Q9UNL2	SSR3	Translocon-associated protein subunit gamma	yes	yes	0	0	0	85.498	85.498	2;3	3.7437e-06	34776	138.55	118.71	1504.6	163.52	500.14	894.8	1570.1	765.17	1637.4	995.88	1949.2	1155.6	1420	155.16	551.89	872.03	1531.4	776	1672	1019.4	1910.1	1111.2	5	1	3	4	5	4	5	4	5	4	2255800
QQSEISAAVER	Unmodified	1216.6	0.604779	Q9Y520	PRRC2C	Protein PRRC2C	yes	yes	0	0	0	40.907	40.907	2	9.5853e-14	14709	140.63	110.06	0	0	0	0	0	0	0	0	0	0	0	0	0	0	0	0	0	0	0	0	0	0	0	0	0	0	0	0	0	0	0
QQSELQSQVR	Unmodified	1201.61	0.605114	Q14847	LASP1	LIM and SH3 domain protein 1	yes	yes	0	0	0	32.225	32.225	2	1.5775e-60	10764	271.26	220.46	12775	3225.5	16867	18516	16728	6318.7	16230	7031.8	18624	11471	12104	3134.1	16746	17882	16979	6908.5	16611	7371.4	18275	10964	3	3	3	3	3	3	3	3	3	3	64735000
QQSHFAMMHGGTGFAGIDSSSPEVK	2 Oxidation (M)	2637.16	0.158785	Q15365	PCBP1	Poly(rC)-binding protein 1	yes	yes	0	2	0	48.119	48.119	4	1.2313e-10	17196	82.486	74.299	377.87	160.98	634.37	1012.9	1145	498.65	1237.9	748.02	1411.7	936.66	358.53	156.93	630.45	979.8	1133.3	527.67	1260.3	768.88	1385.6	899.29	1	1	1	1	1	1	1	1	1	1	2163700
QQSIAGSADSKPIDVSR	Unmodified	1757.89	0.89079	Q12904	AIMP1	Aminoacyl tRNA synthase complex-interacting multifunctional protein 1;Endothelial monocyte-activating polypeptide 2	yes	yes	0	0	0	47.006	47.005	3	2.7556e-56	16681	231.62	204.28	14029	1939.1	11057	12516	10983	3795.7	12051	4759	14338	6854.2	13264	1892	11306	12065	11167	4218.8	12278	4942.9	14050	6564.2	2	2	2	2	2	2	2	2	2	2	13391000
QQSLLAK	Unmodified	786.46	0.459953	O43237	DYNC1LI2	Cytoplasmic dynein 1 light intermediate chain 2	yes	yes	0	0	0	49.433	49.433	2	0.022065	17677	119.17	32.22	19435	2019.3	5398	12617	11964	3601.8	14131	5167.9	15361	5643.6	18338	1968	6327	12163	11785	4042.9	14314	5293.1	15105	5433.8	1	1	1	1	1	1	1	1	1	1	6210800
QQSNEHLR	Unmodified	1010.49	0.489356	O43707	ACTN4	Alpha-actinin-4	yes	yes	0	0	0	11.68	11.68	3	0.0006205	1716	160.69	81.962	9517.2	2314.8	7116	8185.6	8711	3275.2	8437.2	4343	10552	5819.5	8996.7	2220.2	7322.5	7967.5	8743.9	3526.4	8659.4	4490.3	10322	5580.3	2	2	2	2	2	2	2	2	2	2	119690000
QQTLEAEEAK	Unmodified	1145.56	0.556432	Q16643	DBN1	Drebrin	yes	yes	0	0	0	43.635	43.635	2	0.00037117	15946	155	116.92	5582.8	967.03	2822.4	4055.1	4454.7	1699.3	4379.1	1903	5088.2	2633.1	5272.4	931.12	3020.5	3937.4	4423.9	1815.9	4480.6	1980.3	4990.5	2523.5	2	2	2	2	2	2	2	2	2	2	7646700
QQTPPGLCPLAGNSVHEDKK	Unmodified	2175.07	0.0742509	Q9Y3B8	REXO2	Oligoribonuclease, mitochondrial	yes	yes	0	0	1	43.26	43.26	5	4.1695e-06	14920	72.568	63.919	9696.1	5171.9	9867.6	9637.5	9582.3	7177.1	9565.3	6686.3	9942.5	7863	9175.6	4911.1	9922.8	9583.4	9741.2	7312.5	9747.8	6962.8	9794.3	7558.7	2	2	2	2	2	2	2	2	2	2	19561000
QQVASLETNDPILGFQATNER	Unmodified	2330.15	0.150253	Q96RS6	NUDCD1	NudC domain-containing protein 1	yes	yes	0	0	0	83.33	83.33	3	1.8379e-17	33857	128.41	115.74	938.74	406.57	895.08	1093.2	1072.8	651.77	1015.8	869.49	1325.1	862.7	888.13	387.98	905.88	1073.4	1077.7	677.36	1045.2	889.72	1294.4	832.46	1	1	1	1	1	1	1	1	1	1	8517900
QQVEGTAQEAVSAAGAAAQQVVDQATEAGQK	Unmodified	3040.47	0.469749	Q15847	ADIRF	Adipogenesis regulatory factor	yes	yes	0	0	0	108.6	108.6	3;4	5.0997e-29	44508	109.44	97.245	951.35	226.27	774.43	827.84	1064.4	377.46	663.63	317.85	1070.4	485.9	899.55	217.18	792.77	806.05	1057.7	398.62	705.9	335.78	1039	464.89	1	1	1	1	1	1	1	1	1	1	3923200
QQVPSGESAILDR	Unmodified	1398.71	0.710307	P09874	PARP1	Poly [ADP-ribose] polymerase 1	yes	yes	0	0	0	52.215	52.215	2	0.029599	19895	75.941	36.978	3798	553.98	847.12	2552.8	3099.9	948.69	3083.4	1690.8	3646.2	1996.7	3582.8	534.71	1050.2	2473.4	3013.1	1035.6	3154.9	1727.4	3573.8	1919.3	1	1	1	1	1	1	1	1	1	1	2110900
QQVQELLDELDEQK	Unmodified	1713.84	0.842109	P42566	EPS15	Epidermal growth factor receptor substrate 15	yes	yes	0	0	0	100.92	100.92	3	6.3287e-05	41071	107.61	89.013	1696.2	594.67	617.37	1684.2	1391.3	1043	1542.7	1072.1	1578.3	1232.5	1601	567.97	693.44	1652.4	1368.4	1076.8	1564	1111.4	1555.8	1185.4	1	1	1	1	1	1	1	1	1	1	1531100
QQVSLLK	Unmodified	814.491	0.491253	Q12904	AIMP1	Aminoacyl tRNA synthase complex-interacting multifunctional protein 1;Endothelial monocyte-activating polypeptide 2	yes	yes	0	0	0	55.429	55.429	2	0.0011585	19731	107.9	18.597	19203	2232.1	11310	14153	11763	3588.9	14198	4716.8	15008	6114.1	18141	2176.5	11852	13634	11945	4094.5	14358	4871.8	14774	5866.4	1	1	1	1	1	1	1	1	1	1	8016800
QQVSTLK	Unmodified	802.455	0.454868	O60763	USO1	General vesicular transport factor p115	yes	yes	0	0	0	40.679	40.679	2	0.011425	13721	134.81	55.695	31076	2608.9	11826	19075	16916	4851.1	19852	7742.3	21471	8215	29334	2558.4	13083	18352	16909	5549.1	20111	7901.6	21117	7914.6	2	2	2	2	2	2	2	2	2	2	12706000
QQWQQLYDTLNAWK	Unmodified	1820.88	0.884583	Q7L2H7	EIF3M	Eukaryotic translation initiation factor 3 subunit M	yes	yes	0	0	0	111.05	111.05	3	0.00011969	45443	85.271	74.637	4360.1	844.08	1497.7	2971.2	1991.9	991.79	2159.5	1222.2	3403.6	1691.3	4115	809.49	1679	2889.1	1995.7	1088.5	2224.2	1268	3305.6	1620.9	1	1	1	1	1	1	1	1	1	1	2512400
QQYESVAAK	Unmodified	1022.5	0.503274	P08670	VIM	Vimentin	yes	yes	0	0	0	42.755	42.755	2	9.8652e-05	15377	174.02	129.67	71684	5375.2	11954	39983	46643	13552	59017	20772	60397	23385	67607	5275	15919	38516	45462	14898	59517	21261	59535	22501	2	2	2	2	2	2	2	2	2	2	50150000
QQYTNQLAK	Unmodified	1092.56	0.556372	O15400	STX7	Syntaxin-7	yes	yes	0	0	0	45.334	45.334	2	0.0077348	15909	95.523	57.965	4737.1	375.74	1669.1	3188.1	2958.7	639.16	3297.2	916.64	3399.3	1000.1	4471	370.97	1873.5	3060.9	2931.2	759.79	3342.8	938.83	3349.8	962.94	1	1	1	1	1	1	1	1	1	1	1822100
QREEYQPATPGLGMFVEVKDPEDK	Unmodified	2762.32	0.322145	Q9BVK6	TMED9	Transmembrane emp24 domain-containing protein 9	yes	yes	0	0	2	76.269	76.269	4	4.9836e-33	29853	171.73	159.06	4568.1	615.12	731.12	3181.8	3895.4	1503.9	4235.7	1637.7	4176.3	1474.6	4308.2	595.7	996.18	3083.4	3770.9	1586.8	4293.6	1682	4123.3	1426.4	1	1	1	1	1	1	1	1	1	1	6342800
QRIDEFEAM	Oxidation (M)	1153.51	0.507373	P35241	RDX	Radixin	yes	yes	0	1	1	49.913	49.913	2	0.00415	18745	117.02	27.721	118.32	384.55	1336.9	1236.7	987.78	719.76	1636.2	921.27	2073.7	1439.6	116.53	368.13	1273	1209.5	1032.6	749.76	1646.4	959.66	2027.6	1376.9	1	1	1	1	1	1	1	1	1	1	1839400
QRIDEFESM	Oxidation (M)	1169.5	0.502288	P26038	MSN	Moesin	yes	yes	0	1	1	48.615	48.615	2	0.0072184	18071	110.31	99.088	2658.9	2716.4	11255	10391	13493	6336.2	14195	8086	17914	10627	2541.4	2609.8	10868	10135	13574	6574	14517	8363.2	17518	10194	2	3	3	3	3	3	3	3	3	3	53817000
QRIDEFESM	Unmodified	1153.51	0.507373	P26038	MSN	Moesin	yes	yes	0	0	1	60.396	60.396	2	0.015394	23521	134.3	34.146	24896	745.22	1899.1	6900.6	4670.7	574.97	1035	959.91	1381.4	1060.9	23471	739.06	3261.5	6608	4525.1	865.48	1237.7	979.91	1348.3	1021.2	1	1	1	1	1	1	1	1	1	1	13512000
QRPPDLDTSSNAVDLLFFTDESGDSR	Unmodified	2881.34	0.336609	P00736	C1R	Complement C1r subcomponent;Complement C1r subcomponent heavy chain;Complement C1r subcomponent light chain	yes	yes	0	0	0	96.894	96.894	3	0.0025542	39289	39.626	34.093	330.85	0	237.94	327.65	358.48	187.98	297.24	202.94	376.26	204.34	312.72	0	246.3	314.18	355.88	195.23	307.67	209.14	367.91	197.1	1	0	1	1	1	1	1	1	1	1	929980
QRPPQTPLR	Unmodified	1091.62	0.619976	Q9NZB2	FAM120A	Constitutive coactivator of PPAR-gamma-like protein 1	yes	yes	0	0	0	25.305	25.305	3	0.001232	7564	104.48	73.66	3468.3	1929.9	1962.5	3292	3468.8	1946.3	3276.1	2215.6	3834.5	2558.1	3276.3	1830.8	2080.8	3275.4	3429	2019.2	3359.3	2289	3759.8	2460.1	1	1	1	1	1	1	1	1	1	1	2217600
QRPQATAEQIR	Unmodified	1296.69	0.689846	Q14157	UBAP2L	Ubiquitin-associated protein 2-like	yes	yes	0	0	0	23.244	23.244	3	0.0015212	6789	83.617	47.726	6593.2	1251.9	5380.9	5302.1	7115.1	3653.9	6066.6	3564	7651.2	4811.8	6234.3	1205.7	5507.2	5170.4	7104.7	3744	6269	3723.4	7482.2	4613.4	2	2	2	2	2	2	2	2	2	2	2164200
QRQEVCQSYK	Unmodified	1324.62	0.619383	P08133	ANXA6	Annexin A6	yes	yes	0	0	1	28.28	28.28	3	1.2652e-05	8951	130.23	103.53	89647	2039	7589.7	11545	11514	4155	18682	6721.9	23623	9455.1	84522	1980.4	12422	11155	11558	4544.5	18808	6928	23099	9058.6	3	3	3	3	3	3	3	3	3	3	24359000
QRYEILTPNSIPK	Unmodified	1557.85	0.851492	P35579	MYH9	Myosin-9	yes	yes	0	0	1	60.291	60.291	3	1.6016e-13	22673	173.72	153.05	61689	3239.9	5812.6	10641	10762	4420.1	10007	4448.7	13979	7091.5	58164	3102.8	9124.6	10374	10622	4721.8	10332	4674.9	13624	6780.5	2	2	2	2	2	2	2	2	2	2	34709000
QSAALCLLR	Unmodified	1030.56	0.559349	O95782;O94973	AP2A1;AP2A2	AP-2 complex subunit alpha-1;AP-2 complex subunit alpha-2	no	no	0	0	0	61.56	61.56	2	0.029819	23201	76.572	47.49	14116	2763.2	3778.4	8352.5	9548.2	3700.4	9314	4322.7	10319	5283.8	13319	2642.2	4469.2	8160.2	9346.5	3934.5	9519.6	4471	10139	5075.4	1	1	1	1	1	1	1	1	1	1	12321000
QSACNLEK	Unmodified	948.433	0.43348	P35579	MYH9	Myosin-9	yes	yes	0	0	0	37.217	37.217	2	0.00090222	12810	171.46	104.12	207570	4045.3	17830	115410	35439	14335	103520	18938	109680	41634	195700	4456	29206	110080	35892	19017	102270	20073	107960	39642	2	2	2	2	2	2	2	2	2	2	173810000
QSAEQLEDK	Unmodified	1046.49	0.488018	O95394	PGM3	Phosphoacetylglucosamine mutase	yes	yes	0	0	0	42.138	42.138	2	3.4576e-18	15200	218.93	126.44	27874	6979.7	30535	29561	26839	9367.8	29497	13346	33875	16402	26386	6722.1	30554	28649	27496	10372	30018	13727	33239	15754	2	2	2	2	2	2	2	2	2	2	24195000
QSASGTK	Unmodified	677.334	0.334418	P17858;Q01813	PFKL;PFKP	ATP-dependent 6-phosphofructokinase, liver type;ATP-dependent 6-phosphofructokinase, platelet type	no	no	0	0	0	18.968	18.968	2	0.024855	4695	109.11	37.161	21663	2280.9	13904	18207	12715	2937.9	15404	5418.8	16080	6507.2	20470	2245.4	14437	17477	13012	3669.7	15569	5535.4	15837	6252.7	1	1	1	1	1	1	1	1	1	1	21602000
QSEDLGSQFTEIFIK	Unmodified	1740.86	0.857031	O60763	USO1	General vesicular transport factor p115	yes	yes	0	0	0	102.78	102.78	3	2.0183e-09	41723	147.1	134.12	11446	1508.7	4599.3	7085	6896.8	2660.2	8005.7	3231.6	8374.4	4212.4	10806	1457	5055.1	6863.2	6879.3	2879.1	8106	3346.3	8247.4	4041.3	2	2	2	2	2	2	2	2	2	2	11299000
QSELESIQEVLGDYR	Unmodified	1764.85	0.853008	Q9UPN3	MACF1	Microtubule-actin cross-linking factor 1, isoforms 1/2/3/5	yes	yes	0	0	0	98.268	98.268	3	0.036206	40577	44.045	31.685	361.48	181.7	346.28	436.15	567.09	309.15	534.02	574.67	554.5	376.2	341.99	173.1	352.2	430.25	562	319.58	545.73	577.48	546.26	367.54	1	1	1	1	1	1	1	1	1	1	1122200
QSEPFFK	Unmodified	881.428	0.428318	P11413	G6PD	Glucose-6-phosphate 1-dehydrogenase	yes	yes	0	0	0	60.224	60.224	2	0.037749	22711	100.15	56.014	71808	8166.2	47731	55441	44957	12640	50335	18027	55223	21291	67859	7983.7	49423	53352	45867	14688	51113	18515	54282	20466	2	2	2	2	2	2	2	2	2	2	38911000
QSEQVEK	Unmodified	846.408	0.408311	P09497	CLTB	Clathrin light chain B	yes	yes	0	0	0	30.048	30.048	2	0.0096511	9732	141.93	51.622	19436	2031.4	5463.1	14988	16082	3786.7	16149	5397.1	18651	7464.4	18339	1992.8	6434.5	14419	15697	4329.9	16503	5576.2	18297	7153.5	1	1	1	1	1	1	1	1	1	1	8253600
QSFTMVADTPENLR	Oxidation (M)	1623.76	0.756271	Q14847	LASP1	LIM and SH3 domain protein 1	yes	yes	0	1	0	59.872	59.872	2;3	8.3161e-13	23320	166.24	148.01	1395.9	1681	8518.2	10159	9915.8	3523.2	8464.3	4383.3	11024	5554.5	1347.6	1636.3	8182.2	9806.5	9962	3848.9	8755.8	4530.8	10769	5331.6	2	2	2	2	2	2	2	2	2	2	28428000
QSFTMVADTPENLR	Unmodified	1607.76	0.761356	Q14847	LASP1	LIM and SH3 domain protein 1	yes	yes	0	0	0	68.574	68.574	3	0.00011963	27214	85.28	75.593	3997.1	2272.3	19292	2996.5	5470.8	2574.9	3390.1	2357.3	3176.1	2874.5	3839.6	2150.7	18374	3025.8	6338.3	2602.4	3544.9	2459.6	3142.9	2761.3	2	2	2	2	2	2	2	2	2	2	7471900
QSGEAFVELGSEDDVK	Unmodified	1708.78	0.779174	P52597	HNRNPF	Heterogeneous nuclear ribonucleoprotein F;Heterogeneous nuclear ribonucleoprotein F, N-terminally processed	yes	yes	0	0	0	72.546	72.546	3	1.5967e-05	29103	83.404	71.428	5715.9	2936.1	2193.4	4770.5	5002.5	3966.6	6065.9	5032.5	6509.7	5551	5395.5	2784.1	2447.6	4773.3	4926.1	4035.6	6135.6	5173.9	6404.3	5343.4	2	2	2	2	2	2	2	2	2	2	6351400
QSGESIDIITR	Unmodified	1217.63	0.62518	Q16531	DDB1	DNA damage-binding protein 1	yes	yes	0	0	0	55.105	55.105	2	9.4919e-09	21146	177.57	138.54	7227.4	2218.4	4966.1	6885.8	6950.1	3624.5	6874.1	3814.6	8793.1	4748.6	6830.5	2122.3	5154.7	6732.9	6936.6	3789.9	7053.4	3962.1	8594.8	4559.6	1	1	1	1	1	1	1	1	1	1	5546300
QSGQTDPLQKEELQSGVDAANSAAQQYQR	Unmodified	3146.49	0.486462	P46940	IQGAP1	Ras GTPase-activating-like protein IQGAP1	yes	yes	0	0	1	68.801	68.801	3;4	8.1576e-95	27411	239.21	226.39	19588	2344.8	9348.5	13717	12753	5562.2	13657	5329.5	17866	7399.8	18496	2279.9	10045	13259	12757	5950.3	13974	5577.8	17450	7091.2	6	6	6	6	6	6	6	6	6	6	25648000
QSGYGGQTKPIFR	Unmodified	1437.74	0.736462	H7BZ11;P83881;Q969Q0	RPL36A-HNRNPH2;RPL36A;RPL36AL	60S ribosomal protein L36a;60S ribosomal protein L36a-like	no	no	0	0	0	45.879	45.879	3	0.00029486	16062	85.976	67.787	8224.8	846.12	2143.1	5729.8	5381.1	1664.2	5446.6	1796.3	6249	3154.3	7759.9	827.13	2547.4	5519.8	5271.2	1857.2	5563	1891.8	6131.9	3011.7	1	1	1	1	1	1	1	1	1	1	3999200
QSHVWEQK	Unmodified	1040.5	0.503943	Q8TE77	SSH3	Protein phosphatase Slingshot homolog 3	yes	yes	0	0	0	35.15	35.15	3	0.034187	11261	52.591	35.651	11016	1636.4	3328	5591.8	5920.8	2341.2	6247.9	2922.7	7094.1	4306.9	10395	1568.4	3825.4	5447.8	5860.8	2507.2	6367.3	3038.9	6963.8	4123.1	1	1	1	1	1	1	1	1	1	1	1504400
QSIAIDDCTFHQCVR	Unmodified	1848.82	0.824702	Q96CW1	AP2M1	AP-2 complex subunit mu	yes	yes	0	0	0	52.208	52.208	3	2.0421e-21	19913	182.35	154.86	6744.6	1949.9	2751.5	5760.2	5644.5	2525.2	4635.2	3064.5	5532.3	4512.3	6367.2	1863.7	3033.7	5629.8	5543.8	2690.8	4791.3	3189	5420.6	4319.8	2	2	2	2	2	2	2	2	2	2	17721000
QSLEASLAETEGR	Unmodified	1389.67	0.673587	CON__P13645;P13645;CON__P02535-1	KRT10	Keratin, type I cytoskeletal 10	yes	no	0	0	0	57.801	57.801	3	0.00026256	22442	65.472	49.582	275.5	338.03	231.11	309.83	493.87	286.19	498.36	426.59	395.92	417.73	260.53	319.17	238.49	319.46	485.64	290.47	504.27	435.05	395	403.22	1	1	1	1	1	1	1	1	1	1	1858800
QSLETICLLLAYK	Unmodified	1550.84	0.837816	P36873;P62136;P62140	PPP1CC;PPP1CA;PPP1CB	Serine/threonine-protein phosphatase PP1-gamma catalytic subunit;Serine/threonine-protein phosphatase PP1-alpha catalytic subunit;Serine/threonine-protein phosphatase PP1-beta catalytic subunit	no	no	0	0	0	111.05	111.05	2;3	0.00018877	45391	95.631	80.002	13009	1588.4	6092.7	8889.7	6862.1	3139.8	8210.5	3170.3	9562.2	4927.7	12284	1542.1	6544.6	8589.6	6938.6	3413.5	8329.9	3327.4	9377.7	4713.4	2	2	2	2	2	2	2	2	2	2	9039700
QSLFFYPSYPDEVR	Unmodified	1746.83	0.825337	P15289	ARSA	Arylsulfatase A;Arylsulfatase A component B;Arylsulfatase A component C	yes	yes	0	0	0	91.528	91.528	2	0.00034915	36828	122.39	104.12	3829.1	913.39	3068.2	2887.1	2755.4	1283.1	3137.4	1653.2	3727	1947	3620.4	874.09	3130.2	2818.1	2820.6	1366	3191.4	1702.6	3652.5	1871.6	2	2	2	2	2	2	2	2	2	2	2694200
QSLGELIGTLNAAK	Unmodified	1413.78	0.782744	P60174	TPI1	Triosephosphate isomerase	yes	yes	0	0	0	94.679	94.679	2;3	6.2865e-86	37962	350.43	315.14	44352	6096.8	35116	40234	30707	9510	33480	12440	39494	16354	41934	5954	35842	38734	31467	10971	34111	12858	38714	15687	2	2	2	2	2	2	2	2	2	2	114070000
QSLNCLTK	Unmodified	962.486	0.485516	O43813	LANCL1	LanC-like protein 1	yes	yes	0	0	0	50.869	50.869	2	0.0061567	18323	130.66	77.101	22008	1193.5	6512.5	8192.7	6915.1	2160.8	7525.7	2218.5	8880.1	3642.5	20767	1167.3	7454.7	7887.9	7003.6	2442.7	7668.3	2332.9	8704.5	3481.2	1	1	1	1	1	1	1	1	1	1	4213700
QSLPPGLAVK	Unmodified	1008.6	0.596781	P63173	RPL38	60S ribosomal protein L38	yes	yes	0	0	0	63.093	63.093	2	0.00045845	23913	135.86	108.6	12270	1666.3	4323.4	9268.7	7998.2	3762.5	9184.9	3972.3	10388	4500.3	11581	1617.4	4857.5	8964.3	7917.5	4028.2	9325.4	4112	10199	4329.5	2	2	2	2	2	2	2	2	2	2	5440700
QSLSHMLSAK	Oxidation (M)	1116.56	0.559743	P53618	COPB1	Coatomer subunit beta	yes	yes	0	1	0	37.949	37.949	3	0.0056039	12461	68.355	42.734	3227	1516.8	3499.7	6011.3	6805.7	2761.8	6151.2	3280.4	7801.9	3956.9	3054.6	1458.5	3547.5	5845.7	6703.6	2927.3	6338.1	3389.6	7628.1	3801.8	1	1	1	1	1	1	1	1	1	1	2816400
QSLSHMLSAK	Unmodified	1100.56	0.564829	P53618	COPB1	Coatomer subunit beta	yes	yes	0	0	0	51.35	51.35	3	0.07459	17919	45.653	29.762	0	0	0	0	0	0	0	0	0	0	0	0	0	0	0	0	0	0	0	0	0	0	0	0	0	0	0	0	0	0	0
QSLTMDPVVK	Oxidation (M)	1132.58	0.57981	P34932	HSPA4	Heat shock 70 kDa protein 4	yes	yes	0	1	0	52.649	52.649	2	0.069784	19226	63.534	37.362	2039	1385.2	6803.6	7711.7	6006.5	2928.3	6975.9	2936.5	8577.3	3759.8	1947.3	1344.6	6569	7455.1	6157.7	3155.8	7098.1	3058.5	8395.3	3608.2	1	1	1	1	1	1	1	1	1	1	6417600
QSNNEANLR	Unmodified	1044.49	0.494835	Q8WUM4	PDCD6IP	Programmed cell death 6-interacting protein	yes	yes	0	0	0	21.907	21.907	2	0.0063819	6028	101.65	50.68	517.76	259.41	828.24	1063.2	929.72	204.58	1048.4	439.35	1321.3	631.65	491.1	249.63	817.61	1028.8	939.43	247.52	1069	450.64	1292.2	604.94	1	1	1	1	1	1	1	1	1	1	1345300
QSNNEANLREEVLK	Unmodified	1642.83	0.827462	Q8WUM4	PDCD6IP	Programmed cell death 6-interacting protein	yes	yes	0	0	1	47.618	47.618	3	1.3573e-39	17717	232.26	206.11	19852	1425	7961.5	9113.5	8988.8	2572.3	10124	3626.5	11959	5013.3	18740	1389.9	8715.1	8783.1	9079	2892.9	10301	3747.8	11723	4804.5	1	1	1	1	1	1	1	1	1	1	10630000
QSNSYDMFMR	2 Oxidation (M)	1309.51	0.506721	P14868	DARS	Aspartate--tRNA ligase, cytoplasmic	yes	yes	0	2	0	41.226	41.226	2	0.016816	14941	67.897	58.939	151.11	293.93	424.64	789.41	1744.6	1104.4	3272.3	1653.8	4683.4	2355.8	144.02	280.49	430.91	785.36	1715.5	1104.3	3296.2	1708.6	4561.3	2256.5	1	1	1	1	1	1	1	1	1	1	3500600
QSNSYDMFMR	Unmodified	1277.52	0.516892	P14868	DARS	Aspartate--tRNA ligase, cytoplasmic	yes	yes	0	0	0	61.982	61.982	2	4.1262e-05	24257	160.77	153.29	7876.7	1707	5803.5	5451.1	4018	1197.5	1766.8	983.92	1633.7	1169	7445.6	1633.8	5936.9	5300.1	4150.9	1389.7	1903	1030.4	1617.6	1123.5	1	1	1	1	1	1	1	1	1	1	3529800
QSPEHNLTHPELSVAVEMLSSVALINR	Oxidation (M)	2986.52	0.518219	P46940	IQGAP1	Ras GTPase-activating-like protein IQGAP1	yes	yes	0	1	0	78.896	78.896	4	4.4785e-12	29719	85.595	71.864	22531	3594.5	13809	15850	13763	6584.4	14036	5643	15942	7759.8	21288	3465.4	14406	15377	13975	7016.3	14326	5930.6	15649	7437.4	3	3	3	3	3	3	3	3	3	3	12740000
QSPTLQR	Unmodified	828.445	0.445365	P54578	USP14	Ubiquitin carboxyl-terminal hydrolase 14	yes	yes	0	0	0	27.05	27.05	2	0.005233	8499	160.52	97.368	13718	1777	7788.5	9326.1	9248.4	2849.1	9157.1	4419.4	12127	5538.2	12959	1721.7	8201.2	9011	9300.6	3175	9406.9	4539	11840	5317.1	1	1	1	1	1	1	1	1	1	1	9594300
QSQIQVFEDGADTTSPETPDSSASK	Unmodified	2624.17	0.172564	Q14203	DCTN1	Dynactin subunit 1	yes	yes	0	0	0	69.828	69.828	3	1.5149e-15	27782	101.59	88.138	1162.6	339.88	1666.3	1659.2	1742.3	483.63	1590.2	1015.3	2284.7	1064.9	1102	328.59	1649.5	1604.2	1762.2	545.91	1645	1029.9	2224.9	1026.3	1	1	1	1	1	1	1	1	1	1	2941700
QSQVDFDNPDYER	Unmodified	1611.68	0.680129	Q9NWT6	HIF1AN	Hypoxia-inducible factor 1-alpha inhibitor	yes	yes	0	0	0	52.065	52.065	2	2.8852e-12	19724	166.04	150.77	1247.1	368.78	931.16	1329.1	991.26	413.25	1202.3	460.41	1423	684.87	1178.9	353.84	956.92	1291.4	1005.6	456.98	1219.7	480.64	1394.8	655.54	1	1	1	1	1	1	1	1	1	1	1179900
QSSEAEIQAK	Unmodified	1089.53	0.530217	Q15149	PLEC	Plectin	yes	yes	0	0	0	39.132	39.132	2	2.3954e-06	13853	182.46	139.86	19821	1879.9	2564.6	11010	13797	4399.7	14590	5599.5	17365	6113.3	18691	1827.9	3713.6	10641	13351	4731.6	14889	5754.4	17016	5886	2	2	2	2	2	2	2	2	2	2	10815000
QSSGASSSSFSSSR	Unmodified	1360.59	0.5855	O00571	DDX3X	ATP-dependent RNA helicase DDX3X	yes	yes	0	0	0	25.026	25.026	2	0.00010504	7603	131.06	123.02	2355	323.65	130.53	1346.7	1416.3	544.88	1395.4	633.07	2207	1204.6	2220.1	311.57	275.03	1307.4	1361.8	585.32	1443.7	667.9	2143.2	1148.9	2	2	2	2	2	2	2	2	2	2	2500100
QSSPDSVK	Unmodified	846.408	0.408311	P12111	COL6A3	Collagen alpha-3(VI) chain	yes	yes	0	0	0	31.463	31.463	2	0.030139	10394	91.087	35.077	4888.7	685.87	1711.1	4070.5	3623.5	1129.7	4029.2	1629.1	4701.8	1632.9	4614	667.2	1929.9	3925.6	3570.6	1272.9	4100.3	1663.9	4610.7	1575.3	1	1	1	1	1	1	1	1	1	1	3735700
QSSSPEQQK	Unmodified	1017.47	0.472702	Q8TDZ2	MICAL1	Protein-methionine sulfoxide oxidase MICAL1	yes	yes	0	0	0	23.692	23.692	2	0.021993	6881	79.148	48.894	1165.7	217.75	961.63	1659.8	1162.5	472.63	1668.3	688.99	1412	757.96	1102.3	213.92	983.45	1597.1	1174.7	530.87	1666.9	705.56	1404.1	729.65	1	1	1	1	1	1	1	1	1	1	605320
QSSSTNYTNELK	Unmodified	1370.63	0.631388	Q9UHB6	LIMA1	LIM domain and actin-binding protein 1	yes	yes	0	0	0	46.795	46.795	2	5.2662e-05	17308	160.38	114.38	4059	727.26	2226	3695.5	3334.5	1375.9	3400.3	1662.8	4198.9	1905.9	3834	703.93	2360.5	3576	3320.1	1489.8	3479.9	1714.3	4109.2	1833.1	1	1	1	1	1	1	1	1	1	1	3748000
QSTIVCHNR	Unmodified	1113.53	0.534926	Q16531	DDB1	DNA damage-binding protein 1	yes	yes	0	0	0	18.18	18.18	3	0.001587	4508	95.608	81.832	14938	3358.8	10735	12338	13558	7395.4	13345	7036.9	17149	9394.6	14119	3224.1	11086	12040	13592	7646.6	13698	7355.5	16759	9009	2	2	2	2	2	2	2	2	2	2	4575700
QSTQVMAASMSAFDPLK	2 Oxidation (M)	1842.85	0.849185	Q92734	TFG	Protein TFG	yes	yes	0	2	0	67.175	67.175	3	8.8325e-05	25806	73.788	63	5091.8	595.39	1538.2	4430	3761.6	1538.5	4620.9	1749.3	5208.4	2190.1	4804.8	584.29	1782	4268.1	3698.7	1678	4678.5	1812.5	5114.2	2102.7	1	1	1	1	1	1	1	1	1	1	7485800
QSTSFLVLQEILESEEK	Unmodified	1979.01	0.00990257	O00151	PDLIM1	PDZ and LIM domain protein 1	yes	yes	0	0	0	113.71	113.71	3	1.4198e-14	46571	153.75	128.58	3460.7	1005.5	3542.2	4893.6	4319.5	2049	5329.4	2380.8	5268.2	2733.9	3275	971.98	3573.6	4741.5	4351.7	2190.1	5374.7	2457.6	5200.7	2629.4	1	1	1	1	1	1	1	1	1	1	15286000
QSVEADINGLR	Unmodified	1200.61	0.609865	CON__P13645;P13645;CON__P02535-1;CON__P08730-1;CON__ENSEMBL:ENSP00000377550;CON__Q2M2I5;P13646;Q2M2I5;CON__P13646-1	KRT10;KRT13;KRT24	Keratin, type I cytoskeletal 10;Keratin, type I cytoskeletal 13;Keratin, type I cytoskeletal 24	yes	no	0	0	0	56.272	56.272	2	4.2392e-16	21741	212.28	110.9	6814.8	1362.6	6484.5	7451.1	5177.7	1919	9759.5	2149.3	3669.5	3157.6	6447.3	1321.9	6541.2	7190	5390.6	2179.3	9547.6	2242.2	3879	3023	2	2	2	2	2	2	2	2	2	2	5090600
QSVEDILK	Unmodified	930.502	0.502212	P36871	PGM1	Phosphoglucomutase-1	yes	yes	0	0	0	65.764	65.764	2	0.0057827	25157	140.84	72.141	8259.4	2752.2	13022	14491	12916	4356.8	13487	5757.5	13941	6485.8	7833.3	2666.8	12838	14000	13122	4849.2	13714	5916.4	13736	6240.4	1	1	1	1	1	1	1	1	1	1	4199000
QSVELCK	Unmodified	862.422	0.421853	Q00610	CLTC	Clathrin heavy chain 1	yes	yes	0	0	0	46.487	46.487	2	0.022851	17123	118.74	73.025	36280	5245	11560	26726	26054	6884.4	25155	9886	28676	10846	34238	5077.2	13237	25811	25575	7844.2	25745	10127	28145	10441	1	1	1	1	1	1	1	1	1	1	17248000
QSVELCKK	Unmodified	990.517	0.516816	Q00610	CLTC	Clathrin heavy chain 1	yes	yes	0	0	1	41.547	41.547	3	0.021285	13424	68.893	43.676	24230	476.15	1068.6	3082.7	3251.8	821.37	2619.7	1068.9	3161.2	1322.6	22841	464.66	2433.2	2969.8	3162.7	929.83	2711.8	1102.5	3096.2	1270.2	1	1	1	1	1	1	1	1	1	1	3843600
QSVFPFESGKPFK	Unmodified	1496.77	0.766365	P17931	LGALS3	Galectin-3	yes	yes	0	0	0	76.235	76.235	3	0.00024842	29401	89.232	76.31	25340	2454.4	12554	15632	14053	5053.3	13529	5897.3	14651	6540.8	23930	2393.7	13393	15077	14166	5560.3	13827	6079.8	14409	6295.5	1	1	1	1	1	1	1	1	1	1	15514000
QSVYEEK	Unmodified	881.413	0.413062	Q14152	EIF3A	Eukaryotic translation initiation factor 3 subunit A	yes	yes	0	0	0	40.119	40.119	2	0.015083	14366	126.62	57.921	89211	11923	28156	64888	63231	16472	66014	26924	79201	30580	84188	11565	32297	62615	62148	18861	67424	27523	77588	29418	3	3	3	3	3	3	3	3	3	3	14736000
QSYDISIVAQVDQTGSK	Unmodified	1837.91	0.905772	Q86X55	CARM1	Histone-arginine methyltransferase CARM1	yes	yes	0	0	0	78.618	78.618	3	2.8441e-09	31027	103.88	88.336	2512.5	951.48	1106	2070.7	2184.1	1271.7	2110.1	1401.3	2541.8	1645.7	2372.2	905.21	1207.6	2045	2152.1	1315.1	2163.3	1450.2	2489.6	1582	1	1	1	1	1	1	1	1	1	1	3590100
QSYYSIAK	Unmodified	958.476	0.475997	Q86VP6	CAND1	Cullin-associated NEDD8-dissociated protein 1	yes	yes	0	0	0	53.822	53.822	2	3.8307e-12	19579	135.71	91.019	48318	5832.3	29051	33433	31094	10325	31738	11636	35513	15130	45649	5666.9	30387	32272	31446	11425	32379	12076	34881	14516	3	3	3	3	3	3	3	3	3	3	12846000
QTAQQIVSHVQNK	Unmodified	1479.78	0.77939	Q9NZB2	FAM120A	Constitutive coactivator of PPAR-gamma-like protein 1	yes	yes	0	0	0	47.127	47.127	3	0.00018293	16002	97.69	77.486	4296.6	766.69	1410.5	2686.4	2734.4	1313.8	2415	1384.9	2991.8	1598.8	4054.8	735.2	1601.8	2619.1	2692.7	1382	2489.4	1434.6	2927.6	1537.5	1	1	1	1	1	1	1	1	1	1	7713400
QTDDLRGEIAVLEATVQNNQDER	Unmodified	2613.26	0.263051	Q15075	EEA1	Early endosome antigen 1	yes	yes	0	0	1	94.877	94.877	3	1.3075e-36	39096	174.99	160.29	5819.5	807.57	2561.5	3176.3	3766.6	1609.8	3507.8	1685.4	4535.8	2228.2	5494.5	776.38	2780.8	3091.5	3748.5	1688.6	3611.2	1754.8	4431.9	2137.2	3	3	3	3	3	3	3	3	3	3	6627400
QTDVLQQLSIQMANAK	Unmodified	1786.92	0.924733	Q14204	DYNC1H1	Cytoplasmic dynein 1 heavy chain 1	yes	yes	0	0	0	95.474	95.474	3	3.6392e-07	38347	119.56	103.92	8686.5	1106.4	3186.5	5276.2	4658.3	1549.9	4880.1	2342.8	5470	2387.1	8199	1069	3543.2	5103.1	4644	1734.3	4973	2391.2	5372.2	2302	1	1	1	1	1	1	1	1	1	1	7126400
QTELESLSSELSEVLK	Unmodified	1790.91	0.91494	Q13439	GOLGA4	Golgin subfamily A member 4	yes	yes	0	0	0	113.87	113.87	3	3.1892e-07	46807	98.281	81.202	918.01	416.75	436.16	1054.3	870.71	616.26	1183	766.23	975.77	906.52	866.87	397.32	472.8	1036.5	862.16	640.84	1183.5	790.09	971.58	871.33	1	1	1	1	1	1	1	1	1	1	1079300
QTESLESLLSK	Unmodified	1233.65	0.645247	Q07065	CKAP4	Cytoskeleton-associated protein 4	yes	yes	0	0	0	82.772	82.772	2	0.025696	32853	81.565	60.059	4648.2	1557.3	3290.2	4536.1	4739	2787.7	4294.6	2580	4768.7	2965.8	4393.3	1488.1	3408	4447.6	4717.7	2875.2	4405.8	2685.4	4685.1	2852.4	1	1	1	1	1	1	1	1	1	1	4836400
QTESTSFLEK	Unmodified	1168.56	0.561183	P60900	PSMA6	Proteasome subunit alpha type-6	yes	yes	0	0	0	57.391	57.391	2	4.1849e-19	21302	240.1	179.41	51991	5466.1	36825	40279	33293	9534.8	36877	12723	40586	16638	49140	5362	37916	38738	34049	11001	37467	13140	39889	15961	2	2	2	2	2	2	2	2	2	2	44495000
QTFGYGAR	Unmodified	898.43	0.429715	O95433	AHSA1	Activator of 90 kDa heat shock protein ATPase homolog 1	yes	yes	0	0	0	40.72	40.72	2	0.0025509	14630	145.65	122.91	16157	2879.5	8214.9	12051	13596	4971	10516	6107.7	14666	8077.6	15258	2772.4	8788.6	11700	13440	5328.2	10966	6325.8	14295	7747.3	2	2	2	2	2	2	2	2	2	2	10036000
QTGEGVGPQEYTLLK	Unmodified	1618.82	0.820251	Q9P2J5	LARS	Leucine--tRNA ligase, cytoplasmic	yes	yes	0	0	0	70.083	70.083	2;3	1.3638e-20	27160	213.67	162.76	13556	2554.7	7295.9	10743	9338.7	4061.3	9793	4372	11131	5545.8	12804	2460	7732.3	10424	9364	4383.4	9983.3	4540.5	10926	5323.2	2	2	2	2	2	2	2	2	2	2	12036000
QTIAGDFEYFLNLNSR	Unmodified	1886.92	0.916277	Q13618	CUL3	Cullin-3	yes	yes	0	0	0	113.38	113.38	3	0.00028024	46520	73.953	58.981	2881.5	704.17	2201.5	2415.8	2287.8	1638.3	2546.4	1357.9	2850	1625.4	2724.1	674.96	2257.4	2363.5	2320.5	1676.4	2587.9	1421.9	2799.2	1561.9	1	1	1	1	1	1	1	1	1	1	2224800
QTIDNSQGAYQEAFDISK	Unmodified	2013.93	0.927964	P27348	YWHAQ	14-3-3 protein theta	yes	yes	0	0	0	76.209	76.209	3	3.372e-15	29892	157.42	139.93	4052	987.73	5051.8	6268.8	5539.4	1736.3	6143.1	2894.8	6920.3	3296.5	3838	963.17	5036.5	6041.5	5601.9	1963.4	6245.5	2958.1	6795.3	3171	1	1	1	1	1	1	1	1	1	1	33328000
QTIDNSQGAYQEAFDISKK	Unmodified	2142.02	0.0229269	P27348	YWHAQ	14-3-3 protein theta	yes	yes	0	0	1	70.173	70.173	3	5.0365e-68	27088	241.65	217.36	33204	1396.4	7424.3	9096.8	8610.2	2248.6	7341.4	2549.3	8382.9	3724.1	31323	1363	8970.2	8760.3	8650.7	2570.3	7562.4	2657.7	8227.2	3565.7	1	1	1	1	1	1	1	1	1	1	12085000
QTIGNSCGTIGLIHAVANNQDK	Unmodified	2310.14	0.138642	P09936	UCHL1	Ubiquitin carboxyl-terminal hydrolase isozyme L1	yes	yes	0	0	0	60.38	60.38	3;4	3.1053e-53	24880	202.62	181	10735	2362.2	9272	11858	10209	4608.7	10870	5393.2	12214	6594.2	10153	2285.6	9433.2	11479	10315	4965.4	11070	5578.1	11995	6334.1	2	2	2	2	2	2	2	2	2	2	18348000
QTLDALNYLHDNK	Unmodified	1543.76	0.763071	Q9H2G2	SLK	STE20-like serine/threonine-protein kinase	yes	yes	0	0	0	69.144	69.144	3	0.0036705	26806	63.894	42.643	12333	6464.4	9102.2	11650	10040	5144	8601.4	5285.1	10010	6089.6	11658	6136.3	9359.9	11541	10115	5459.7	8863.1	5479.3	9817.1	5856.4	2	2	2	2	2	2	2	2	2	2	8403100
QTLEILK	Unmodified	843.507	0.506569	P61758	VBP1	Prefoldin subunit 3	yes	yes	0	0	0	66.696	66.696	2	0.016289	25488	131.03	0	15893	2291.5	10101	12685	10947	3626.9	12529	4962.9	12324	5614.8	15017	2223.9	10517	12245	11081	4067.1	12672	5095.6	12169	5401.9	1	1	1	1	1	1	1	1	1	1	10230000
QTLENERGELANEVK	Unmodified	1728.86	0.864241	P35579	MYH9	Myosin-9	yes	yes	0	0	1	50.096	50.096	3	3.7976e-47	18942	237.59	204.29	87627	10652	24545	53948	55638	19529	51084	23127	58818	27885	82681	10309	28714	52197	54569	21209	52429	23899	57707	26793	4	4	4	4	4	4	4	4	4	4	275990000
QTLLDMIAR	Unmodified	1059.57	0.574665	Q13618	CUL3	Cullin-3	yes	yes	0	0	0	88.132	88.132	2	0.021857	34982	72.365	38.193	0	0	0	0	0	0	0	0	0	0	0	0	0	0	0	0	0	0	0	0	0	0	0	0	0	0	0	0	0	0	0
QTLQSEQPLQVAR	Unmodified	1496.79	0.794705	P35998	PSMC2	26S protease regulatory subunit 7	yes	yes	0	0	0	51.051	51.051	2;3	2.7655e-112	19315	321.71	289.1	10930	3682.6	8649.8	10999	11353	4759.1	10854	6251.8	11923	7620.5	10334	3520.5	8873.1	10747	11356	5081.9	11101	6442.8	11719	7320.3	2	2	2	2	2	2	2	2	2	2	17921000
QTNLENLDQAFSVAER	Unmodified	1833.89	0.885705	Q15149	PLEC	Plectin	yes	yes	0	0	0	82.393	82.393	2	5.4155e-56	33486	246.96	196.68	3043.2	400.76	414.81	1826	2695.8	1051.2	2305.1	1298.2	3085.3	1374.2	2869.8	386.7	596	1775.5	2596.2	1093.9	2386.5	1334	3011.2	1324	1	1	1	1	1	1	1	1	1	1	4350900
QTQIFTTYSDNQPGVLIQVYEGER	Unmodified	2785.36	0.355888	P0DMV9;P0DMV8	HSPA1B;HSPA1A	Heat shock 70 kDa protein 1B;Heat shock 70 kDa protein 1A	no	no	0	0	0	97.114	97.114	3;4	1.2771e-25	39253	130.6	116.87	5577	1233.8	2517.4	2779	3045.6	2108.5	3603.7	2195.4	4243.8	2365.5	5265.8	1174.4	2718.3	2748.3	3068	2148.9	3659	2270.1	4160.2	2278.2	5	5	5	5	5	5	5	5	5	5	30196000
QTQTFTTYSDNQPGVLIQVYEGER	Unmodified	2773.32	0.319503	P11142	HSPA8	Heat shock cognate 71 kDa protein	yes	yes	0	0	0	89.057	89.057	3;4	2.7523e-78	36354	233.1	220.83	11534	3020.8	6369.1	7487.5	7263.4	3939.8	7373.5	4254.3	8966.6	5247.7	10894	2879.1	6721.4	7358.3	7321.2	4121.3	7543.9	4413.3	8779.7	5039.8	6	6	6	6	6	6	6	6	6	6	137920000
QTQVSVLPEGGETPLFK	Unmodified	1828.96	0.957079	P06396;CON__Q3SX14	GSN	Gelsolin	yes	no	0	0	0	84.85	84.85	2;3	2.1961e-14	33745	149.73	130.41	43087	5060.8	25582	30148	26475	9725.4	28727	11461	32885	14829	40706	4923.7	26781	29096	26850	10709	29247	11876	32272	14229	6	6	6	6	6	6	6	6	6	6	146340000
QTSDGNWLMVHR	Oxidation (M)	1458.67	0.667396	O75131	CPNE3	Copine-3	yes	yes	0	1	0	47.23	47.23	3	0.006383	17487	59.116	52.263	7568.5	2391.3	5199.2	10193	10967	3973.2	10773	5378.9	13190	7128.7	7152.8	2303.4	5441.8	9889.5	10789	4291.2	11041	5555.7	12912	6837	1	1	1	1	1	1	1	1	1	1	6033200
QTSPQLLK	Unmodified	913.523	0.523281	Q5GLZ8	HERC4	Probable E3 ubiquitin-protein ligase HERC4	yes	yes	0	0	0	50.504	50.504	2	0.033737	18192	96.948	45.093	7069.7	1904.9	4805.1	7243.1	5500.5	2447.4	5703.4	2986.9	7264.3	3139.1	6681.2	1829.9	4977.5	7034.2	5545.2	2679.9	5838.6	3069.8	7101.5	3025	1	1	1	1	1	1	1	1	1	1	4252400
QTSQCLK	Unmodified	863.417	0.417102	Q9P2J5	LARS	Leucine--tRNA ligase, cytoplasmic	yes	yes	0	0	0	33.24	33.24	2	0.018605	11068	119.41	75.271	28172	1970.4	10346	13989	9895.1	2557.1	12585	3675.1	15111	5051.2	26591	1929.8	11442	13446	10109	3096.9	12751	3795.2	14803	4841.4	2	2	2	2	2	2	2	2	2	2	5464200
QTTVSNSQQAYQEAFEISK	Unmodified	2158.02	0.0178415	P31946	YWHAB	14-3-3 protein beta/alpha;14-3-3 protein beta/alpha, N-terminally processed	yes	yes	0	0	0	72.937	72.937	2;3	2.5193e-38	28262	200.99	184.31	19109	1972.6	11862	14765	12943	4880.3	14441	5350.5	16719	7157.2	18055	1936.3	12377	14220	13094	5352.3	14690	5564.4	16400	6863.2	3	3	3	3	3	3	3	3	3	3	105210000
QTVADQVLVGSYCVFSNQGGLVHPK	Unmodified	2702.35	0.348635	P56537	EIF6	Eukaryotic translation initiation factor 6	yes	yes	0	0	0	92.017	92.017	4	0.060832	36783	24.629	13.791	2599.2	437.13	1290.2	1747.1	2016.9	1855.9	2566.8	1376.3	3197.3	1634.6	2454.6	420.41	1384.3	1715.7	2012.2	1852.5	2603.7	1448.3	3128.1	1571	1	1	1	1	1	1	1	1	1	1	6873100
QTVAVGVIK	Unmodified	913.56	0.559667	Q5VTE0;P68104;Q05639	EEF1A1P5;EEF1A1;EEF1A2	Putative elongation factor 1-alpha-like 3;Elongation factor 1-alpha 1;Elongation factor 1-alpha 2	no	no	0	0	0	56.688	56.688	2;3	0.00027536	21060	190.62	115.51	277180	25976	154380	245300	41588	30107	194320	44762	192210	81066	261820	25788	161420	235030	45816	40120	190410	46775	189740	77369	5	5	5	5	4	5	5	5	5	5	1255200000
QTVEDEK	Unmodified	847.392	0.392327	P54652	HSPA2	Heat shock-related 70 kDa protein 2	yes	no	0	0	0	33.451	33.451	2	0.015183	11393	126.41	37.116	6888.2	2296.9	10946	12345	9586.8	3608.5	11136	4868.4	12027	5797.3	6533.3	2227.1	10775	11922	9831.7	4033.7	11285	5009.2	11830	5571.5	1	1	1	1	1	1	1	1	1	1	5795300
QTVSWAVTPK	Unmodified	1115.6	0.597509	CON__ENSEMBL:ENSBTAP00000024146;P01023	A2M	Alpha-2-macroglobulin	yes	no	0	0	0	63.574	63.574	2	0.00052415	23575	143.4	96.331	3815.1	345.76	2225.4	3133.7	2733	888.89	3033	1209.3	3228.8	1321.2	3604.1	342.51	2339	3011.3	2747.9	997.68	3078.3	1240.5	3177.5	1272.1	1	1	1	1	1	1	1	1	1	1	2126600
QTWTDEGSVSER	Unmodified	1393.61	0.610987	Q9NZ08	ERAP1	Endoplasmic reticulum aminopeptidase 1	yes	yes	0	0	0	45.038	45.038	2	3.5298e-33	16664	272.1	244.98	5634.6	1064.9	5833.4	6570.1	6534.9	1915.9	5607.7	2605.8	7122.5	3726.3	5332.5	1037.4	5869.3	6335.2	6578.6	2143.8	5794.2	2699.3	6963.5	3569.1	2	2	2	2	2	2	2	2	2	2	8400600
QTYFLPVIGLVDAEK	Unmodified	1691.91	0.913423	P17980	PSMC3	26S protease regulatory subunit 6A	yes	yes	0	0	0	113.86	113.86	2;3	6.7636e-07	46678	101.15	85.258	15850	2131.6	7930.7	9317.4	8496.2	4367.5	9626.2	4378.9	10964	5637.7	14969	2054.6	8450.2	9048.7	8605.8	4609.5	9781.1	4561.8	10762	5409.9	2	2	2	2	2	2	2	2	2	2	12363000
QTYSTEPNNLK	Unmodified	1293.62	0.620095	P46779	RPL28	60S ribosomal protein L28	yes	yes	0	0	0	45.478	45.478	2	8.0884e-126	16667	329.77	245.15	18582	1863.2	1191.5	12209	13721	3476	15855	4723	17248	6789.3	17518	1819.1	2357	11765	13216	3902.4	16075	4893.8	16960	6502.3	1	1	1	1	1	1	1	1	1	1	9862000
QVAASTAQLLVACK	Unmodified	1458.79	0.786449	Q9Y490;Q9Y4G6	TLN1;TLN2	Talin-1;Talin-2	no	no	0	0	0	73.747	73.747	2;3	8.3703e-32	28294	221.09	193.76	25970	2530.7	13827	17163	14391	5695.5	13489	5117.5	16225	7519.3	24529	2474.1	14626	16545	14561	6227.7	13849	5382.2	15894	7198.7	2	2	2	2	2	2	2	2	2	2	33477000
QVAEEAAR	Unmodified	872.435	0.435195	Q15149	PLEC	Plectin	yes	yes	0	0	0	25.061	25.061	2	0.023172	7479	96.668	42.057	2585	450.99	185.14	1229.7	2040	775.44	1641	1020.5	2349.1	1407	2437.1	430.47	346.36	1207.8	1955.7	803.26	1708.9	1056.5	2287.8	1348.4	1	1	1	1	1	1	1	1	1	1	1718600
QVAFDFTK	Unmodified	954.481	0.481082	Q13492	PICALM	Phosphatidylinositol-binding clathrin assembly protein	yes	yes	0	0	0	73.308	73.308	2	0.030459	28088	90.906	30.316	85896	6511	20771	33872	36536	13364	35916	15344	40873	19734	81036	6306.6	24851	32779	36142	14373	36725	15909	40120	18937	2	2	2	2	2	2	2	2	2	2	11186000
QVAHSGAK	Unmodified	796.419	0.419151	O60502	MGEA5	Protein O-GlcNAcase	yes	yes	0	0	0	17.177	17.177	3	0.027514	3835	63.419	37.31	6276.7	2170.9	4160.4	4521.8	5274.1	2746.2	5478.6	2733.2	5338.5	3964.5	5931.4	2064.1	4325	4470.8	5289.2	2839.2	5563.1	2861.6	5273.4	3796.3	1	1	1	1	1	1	1	1	1	1	1265400
QVAIVFR	Unmodified	831.497	0.496673	Q04206	RELA	Transcription factor p65	yes	yes	0	0	0	60.909	60.909	2	0.020603	22923	116.11	31.756	4444.2	1161.5	1982.8	3574.7	3916.8	1889	3794.1	2720.8	5240.8	3116.4	4196.2	1111	2161.5	3496	3860.2	1985	3907.5	2790.8	5109.7	2997.4	1	1	1	1	1	1	1	1	1	1	4259100
QVAPEKPVK	Unmodified	994.581	0.581131	P53999	SUB1	Activated RNA polymerase II transcriptional coactivator p15	yes	yes	0	0	0	40.775	40.775	3	0.00084219	13775	85.958	50.447	0	0	0	0	0	0	0	0	0	0	0	0	0	0	0	0	0	0	0	0	0	0	0	0	0	0	0	0	0	0	0
QVASNLEK	Unmodified	887.471	0.471246	P35580	MYH10	Myosin-10	yes	yes	0	0	0	43.51	43.51	2	0.0056223	15061	143.91	47.798	39953	5616.6	10559	30852	28598	10070	30953	14223	33789	16151	37696	5449.6	12548	29804	27993	11104	31472	14592	33219	15538	2	2	2	2	2	2	2	2	2	2	17956000
QVATALQNLQTK	Unmodified	1313.73	0.730314	P18206	VCL	Vinculin	yes	yes	0	0	0	66.633	66.633	2;3	9.0825e-26	24946	259.18	204.2	31483	5553.3	23135	28219	23168	8615.4	27027	11117	28219	14389	29759	5375.1	23783	27276	23565	9569.1	27358	11488	27793	13806	3	3	3	3	3	3	3	3	3	3	84634000
QVAYIFK	Unmodified	867.485	0.485439	P40123	CAP2	Adenylyl cyclase-associated protein 2	yes	yes	0	0	0	70.726	70.726	2	0.027432	26920	110.35	53.244	24175	2961.5	12199	15459	14339	5410.8	12750	5650.3	14040	6929.3	22831	2868.8	12996	14949	14403	5888.1	13090	5867.2	13799	6655.6	1	1	1	1	1	1	1	1	1	1	8824100
QVAYIYK	Unmodified	883.48	0.480354	Q01518	CAP1	Adenylyl cyclase-associated protein 1	yes	yes	0	0	0	58.148	58.148	2	0.019963	21660	122.78	65.217	114080	9260.3	57446	70001	57434	16627	63515	23173	68885	27428	107740	9094	61113	67310	58376	19182	64508	23817	67741	26363	2	2	2	2	2	2	2	2	2	2	106590000
QVCEIIESPLFLK	Unmodified	1574.84	0.837816	Q7L5N1	COPS6	COP9 signalosome complex subunit 6	yes	yes	0	0	0	102.27	102.27	3	0.00020284	41459	117.92	100.59	7142.5	1102.7	3283.4	4413.9	4008.1	1484.5	3626	2098.5	4398.2	2048.3	6744.1	1060.6	3536.2	4282.9	4020	1630.3	3730.5	2142.8	4306.9	1977.3	1	1	1	1	1	1	1	1	1	1	8018300
QVCPLDNR	Unmodified	1000.48	0.476014	P62877	RBX1	E3 ubiquitin-protein ligase RBX1;E3 ubiquitin-protein ligase RBX1, N-terminally processed	yes	yes	0	0	0	38.574	38.574	2	0.0024117	13574	146.27	119.47	18377	2985.8	8876.9	11182	12254	4417.5	10595	6476.9	14344	7898.2	17354	2867.3	9523	10873	12216	4770.5	10967	6654.9	13994	7587	2	2	2	2	2	2	2	2	2	2	17624000
QVDAESWK	Unmodified	961.451	0.45051	P26639	TARS	Threonine--tRNA ligase, cytoplasmic	yes	yes	0	0	0	55.459	55.459	2	0.0055248	20479	138.98	78.014	57327	7285.8	36198	37921	36808	13178	38743	15801	45919	22733	54167	7057.2	37675	36668	37351	14389	39541	16433	45004	21772	1	1	1	1	1	1	1	1	1	1	34911000
QVDDLEVWSHTNDTIGSVR	Unmodified	2170.03	0.0290749	Q93008	USP9X	Probable ubiquitin carboxyl-terminal hydrolase FAF-X	yes	yes	0	0	0	73.972	73.972	3	5.9867e-08	29667	79.467	62.542	2001.3	3303.9	3049.5	3103.9	2607	2723	3178.9	2312.2	2948.9	2507.3	1897.7	3120	3006.1	3193.1	2679.6	2746	3202	2410.8	2919.4	2414.4	1	1	1	1	1	1	1	1	1	1	5141500
QVDLENVWLHFIR	Unmodified	1667.88	0.878375	O00469	PLOD2	Procollagen-lysine,2-oxoglutarate 5-dioxygenase 2	yes	yes	0	0	0	104.51	104.51	3	2.3363e-06	42412	145	131.99	3335	850.73	2075.1	2461.2	2335.4	1189.7	2040.8	1530.8	2317.9	1312	3151.1	812.83	2164.5	2408.4	2350.7	1256	2099.1	1561.8	2275.3	1270.9	1	1	1	1	1	1	1	1	1	1	13417000
QVDQLTNDK	Unmodified	1059.52	0.519653	P08670	VIM	Vimentin	yes	yes	0	0	0	47.393	47.393	2;3	7.0499e-47	17516	297.17	218.85	69825	9927	14694	45704	54946	17923	63633	27261	65950	30400	65866	9581.5	18475	44298	53508	19379	64419	27899	64975	29256	3	3	3	3	3	3	3	3	3	3	62586000
QVDTGNTGR	Unmodified	946.447	0.446822	P42566	EPS15	Epidermal growth factor receptor substrate 15	yes	yes	0	0	0	21.231	21.231	2	0.014223	5869	86.882	32.105	2630.5	544.14	673.56	2184.1	2615.4	1178.9	2602.9	1807.5	3498.9	2594.4	2481.8	523.38	814.5	2126.3	2540.1	1239.3	2674.7	1866.9	3414.4	2484.8	1	1	1	1	1	1	1	1	1	1	2236200
QVDTLQK	Unmodified	830.45	0.449782	Q9Y5P4	COL4A3BP	Collagen type IV alpha-3-binding protein	yes	yes	0	0	0	44.818	44.818	2	0.042449	15645	93.429	22.086	0	0	0	0	0	0	0	0	0	0	0	0	0	0	0	0	0	0	0	0	0	0	0	0	0	0	0	0	0	0	0
QVEDDIQQLLK	Unmodified	1327.7	0.698345	P35998	PSMC2	26S protease regulatory subunit 7	yes	yes	0	0	0	91.087	91.087	2	8.1581e-09	36632	179.09	128.97	18345	3355.9	14292	15692	15786	6184.2	15667	7222.6	18303	9318.1	17344	3240.5	14642	15206	15933	6653.7	16026	7485.3	17948	8941.2	2	2	2	2	2	2	2	2	2	2	26688000
QVEDEKNSFR	Unmodified	1250.59	0.589129	P35579	MYH9	Myosin-9	yes	yes	0	0	1	39.418	39.418	3	0.0004585	14047	112.84	93.248	9484.3	1542.3	3991.7	6230.4	7412.1	2827.1	6130.3	3528.7	6865.1	3693.5	8954	1483.7	4374.7	6056.4	7302.5	3001.4	6321.8	3623.6	6742.6	3559.5	1	1	1	1	1	1	1	1	1	1	72547000
QVEDGEVFDFR	Unmodified	1339.6	0.604445	Q9Y2A7	NCKAP1	Nck-associated protein 1	yes	yes	0	0	0	73.719	73.719	2	1.3258e-05	29532	145.91	110.62	4794.6	1669.8	1939.4	5441.6	5875.9	2922.3	4970.7	3875	6223.9	4535	4526.2	1598.8	2163.5	5316.6	5718.8	3062.1	5137.6	3986.6	6088	4359.9	2	2	2	2	2	2	2	2	2	2	8489900
QVEDLQATFSSIHSFQDLSSSILAQSR	Unmodified	2993.47	0.473043	O60664	PLIN3	Perilipin-3	yes	yes	0	0	0	106.55	106.55	3;4	5.7404e-32	45529	131.97	124.34	5657.2	1433.8	2313	3571.5	3876.3	1930.6	3740.9	2811.7	4922.9	2854.6	5340.6	1366.7	2540.2	3510.3	3840.6	2024.8	3846.8	2872.2	4807.3	2753.1	3	3	3	3	3	3	3	3	3	3	11394000
QVEEALHQLHAR	Unmodified	1429.74	0.74261	O00233	PSMD9	26S proteasome non-ATPase regulatory subunit 9	yes	yes	0	0	0	43.717	43.717	4	0.00024597	15168	111.63	96.754	11598	4057.6	9109.3	11455	11812	5522.7	11013	6930.8	13618	7776.4	10965	3875.2	9347.2	11215	11818	5832.7	11320	7131.8	13326	7482.9	2	2	2	2	2	2	2	2	2	2	17980000
QVEEEILALK	Unmodified	1170.65	0.649604	Q15149	PLEC	Plectin	yes	yes	0	0	0	86.38	86.38	2	0.00035377	34421	163.86	105.18	13828	3391.7	2759.5	9681.9	11748	4785.6	12877	7012.7	12857	6399.3	13043	3239.9	3527.1	9478.5	11407	5055.3	13053	7140.7	12686	6188	2	2	2	2	2	2	2	2	2	2	14101000
QVEEQSAAANEEVLFPFCR	Unmodified	2223.03	0.026632	Q5SW79	CEP170	Centrosomal protein of 170 kDa	yes	yes	0	0	0	89.053	89.053	3	1.4893e-05	36477	70.555	66.075	877.49	237.63	291.68	704.04	571.24	585.9	589.57	581.96	753.53	611.14	828.13	227.14	330.84	692.52	563.6	593.65	603.74	602.31	736.55	588.93	1	1	1	1	1	1	1	1	1	1	1519200
QVEIAQR	Unmodified	842.461	0.461016	P00966	ASS1	Argininosuccinate synthase	yes	yes	0	0	0	34.616	34.616	2	0.015361	11933	126.04	23.739	14592	3885.6	13316	14141	15011	5968.9	15781	8502.8	17203	9455.8	13803	3729	13504	13762	15145	6397.3	16066	8715.7	16914	9100.6	2	2	2	2	2	2	2	2	2	2	25031000
QVELALWDTAGQEDYDR	Unmodified	2007.92	0.917399	P61586;U3KQV3;P62745;P08134	RHOA;RHOB;RHOC	Transforming protein RhoA;Rho-related GTP-binding protein RhoB;Rho-related GTP-binding protein RhoC	no	no	0	0	0	91.015	91.015	2;3	9.0288e-76	36475	327.94	294.72	18575	5039.5	12712	14816	14908	7953.8	14460	9034.3	16985	10065	17554	4816.3	13163	14505	14995	8311.2	14809	9323.5	16652	9686.6	5	5	5	5	5	5	5	5	5	5	213730000
QVENAGAIGPSR	Unmodified	1197.61	0.610199	Q9UHD8	2018-09-09	Septin-9	yes	yes	0	0	0	38.291	38.291	2	5.7055e-08	13590	185.3	158.13	6913.8	1049	2886.3	6734.2	7152	2736.9	7729.5	3680.1	8227.4	4484.6	6527.1	1023.4	3191.2	6503.3	7014.7	2942	7853.9	3790	8096.8	4307.9	1	1	1	1	1	1	1	1	1	1	5849500
QVEPLDPPAGSAPGEHVFVK	Unmodified	2073.05	0.0531048	P54577	YARS	Tyrosine--tRNA ligase, cytoplasmic;Tyrosine--tRNA ligase, cytoplasmic, N-terminally processed	yes	yes	0	0	0	60.208	60.208	3;4	1.2891e-16	24920	122.19	112.44	14388	3105.7	9037.1	12675	12336	5223.9	11501	6301.1	13788	9036.5	13594	2988.3	9446.2	12310	12314	5599.2	11810	6551	13507	8654.7	4	4	4	4	4	4	4	4	4	4	28578000
QVEPPAK	Unmodified	767.418	0.417754	P29692	EEF1D	Elongation factor 1-delta	yes	yes	0	0	0	40.191	40.191	2	0.076386	13421	88.942	43.224	6065.1	1367.1	4602.6	5437.7	5303.9	2190.4	5567.4	2925.2	4910.2	3113.5	5733.6	1314.6	4727.7	5282.7	5344.1	2355.6	5636.5	2999.5	4872.8	2999.5	1	1	1	1	1	1	1	1	1	1	2513700
QVEQLEK	Unmodified	872.46	0.460347	Q14152	EIF3A	Eukaryotic translation initiation factor 3 subunit A	yes	yes	0	0	0	45.649	45.649	2	0.024631	16788	115.49	27.74	20192	3065.8	1866.4	14698	15143	4870.7	15494	7151.7	19320	8584	19038	2962.4	3096.1	14224	14592	5365.5	15860	7343.9	18901	8248.4	1	1	1	1	1	1	1	1	1	1	10902000
QVETELFPCLR	Unmodified	1390.69	0.691486	O43488;Q8NHP1;O95154	AKR7A2;AKR7L;AKR7A3	Aflatoxin B1 aldehyde reductase member 2;Aflatoxin B1 aldehyde reductase member 4;Aflatoxin B1 aldehyde reductase member 3	yes	no	0	0	0	81.66	81.66	2	0.0018473	32248	101.48	78.741	25560	5732.4	14279	16123	14404	6832.2	13247	8606.2	18007	12338	24144	5474.4	15026	15771	14598	7308.4	13670	8935.6	17566	11817	4	4	4	4	4	4	4	4	4	4	19332000
QVEVINFGDCLVR	Unmodified	1547.78	0.776612	P46060	RANGAP1	Ran GTPase-activating protein 1	yes	yes	0	0	0	85.216	85.216	2	3.6629e-12	33965	189.24	159.08	4789.1	1006.3	2380.9	3093.4	2958.9	1572.8	2989.1	1724.3	3827.8	2129.3	4522.7	962.48	2543.1	3024.4	2969.8	1650.2	3064.2	1787.9	3741.3	2044.9	1	1	1	1	1	1	1	1	1	1	3177500
QVEYLVNEK	Unmodified	1120.58	0.576439	P17174	GOT1	Aspartate aminotransferase, cytoplasmic	yes	yes	0	0	0	60.344	60.344	2	0.0002395	22733	170.85	117.17	28470	3761.8	20790	22859	21176	6111.5	21453	7745.9	21974	9918.7	26911	3662.4	21381	22036	21471	6912.5	21839	8005.2	21659	9518.9	1	1	1	1	1	1	1	1	1	1	15627000
QVFAENKDEIALVLFGTDGTDNPLSGGDQYQNITVHR	Unmodified	4060.98	0.976652	P13010	XRCC5	X-ray repair cross-complementing protein 5	yes	yes	0	0	1	105.73	105.73	4	1.5406e-80	42973	178.33	170.83	1730	319.89	659.97	1533.5	1286.6	528.12	1344.5	826.59	1573.1	696.34	1633	309.1	733.85	1484.3	1269.7	579.29	1372	838.54	1542.5	674.82	1	1	1	1	1	1	1	1	1	1	5257700
QVFEGQNR	Unmodified	976.473	0.472643	P49257	LMAN1	Protein ERGIC-53	yes	yes	0	0	0	35.167	35.167	2	4.409e-18	12015	224.8	147.97	20774	4440.7	3568.9	15384	21342	8716.6	21503	12448	25286	14923	19593	4257.4	4800.7	15021	20615	9109.6	21984	12792	24789	14340	2	2	2	2	2	2	2	2	2	2	29301000
QVFGEATK	Unmodified	878.45	0.449782	P07339;A0A1B0GU03	CTSD	Cathepsin D;Cathepsin D light chain;Cathepsin D heavy chain	yes	no	0	0	0	50.573	50.573	2	0.014249	18198	105.52	67.387	63326	9236.2	47316	56475	47459	14014	44463	19403	50171	22763	59862	8994.2	48561	54421	48116	16052	45560	19939	49262	21883	2	2	2	2	2	2	2	2	2	2	37504000
QVFLATWK	Unmodified	991.549	0.549102	P63010	AP2B1	AP-2 complex subunit beta	yes	yes	0	0	0	81.952	81.952	2	0.0187	32124	107.47	73.462	23814	3424.3	7209.4	14407	13983	5418.2	15290	6962.5	17135	8387.1	22472	3297.4	8299.4	13978	13810	5867.3	15552	7176.8	16829	8058.6	1	1	1	1	1	1	1	1	1	1	9749500
QVGLMVQER	Oxidation (M)	1074.55	0.549179	P49419	ALDH7A1	Alpha-aminoadipic semialdehyde dehydrogenase	yes	yes	0	1	0	43.601	43.601	2	0.007338	15884	100.25	67.405	1578.3	2097	8389.4	9190.1	9684.6	3772.9	8230.2	4344.7	11183	6787.7	1519	2021.3	8069.1	8916.1	9733.7	4043.5	8528.3	4540.4	10909	6492	1	1	1	1	1	1	1	1	1	1	10946000
QVGVVGK	Unmodified	685.412	0.412274	P21399	ACO1	Cytoplasmic aconitate hydratase	yes	yes	0	0	0	44.452	44.452	2	0.025384	15387	108.24	22.152	35627	5387	21851	28344	24825	7753.7	27551	10979	28647	12487	33660	5219.7	22836	27371	25057	8754.9	27943	11264	28220	12012	2	2	2	2	2	2	2	2	2	2	9600500
QVGYEDQWLQLLR	Unmodified	1646.84	0.841655	O60568	PLOD3	Procollagen-lysine,2-oxoglutarate 5-dioxygenase 3	yes	yes	0	0	0	102.65	102.65	2;3	0.00016434	41828	104.24	85.831	3854.4	667.02	1717.3	3234.5	3571.3	1880.1	2714	2195.4	3451.5	2095.3	3639.2	644.74	1873.2	3142.6	3503.2	1952.9	2823.9	2253.1	3374.3	2023.8	2	2	2	2	2	2	2	2	2	2	7033800
QVHCEEFIPEFEK	Unmodified	1690.77	0.766107	Q14166	TTLL12	Tubulin--tyrosine ligase-like protein 12	yes	yes	0	0	0	67.307	67.307	3	0.0071454	25941	59.294	47.501	8955.7	9093.8	6428.2	8197	9493.3	11330	12121	13150	12016	11847	8464.9	8585.5	6660.6	8521.5	9489.9	11262	12209	13477	11861	11460	2	2	2	2	2	2	2	2	2	2	2967200
QVHPDTGISSK	Unmodified	1167.59	0.588401	Q99879;Q99877;Q93079;Q5QNW6;P62807;P58876;P57053;O60814;Q99880;Q96A08;Q16778;P33778;P23527;P06899;Q8N257	HIST1H2BM;HIST1H2BN;HIST1H2BH;HIST2H2BF;HIST1H2BC;HIST1H2BD;H2BFS;HIST1H2BK;HIST1H2BL;HIST1H2BA;HIST2H2BE;HIST1H2BB;HIST1H2BO;HIST1H2BJ;HIST3H2BB	Histone H2B type 1-M;Histone H2B type 1-N;Histone H2B type 1-H;Histone H2B type 2-F;Histone H2B type 1-C/E/F/G/I;Histone H2B type 1-D;Histone H2B type F-S;Histone H2B type 1-K;Histone H2B type 1-L;Histone H2B type 1-A;Histone H2B type 2-E;Histone H2B type 1-B;Histone H2B type 1-O;Histone H2B type 1-J;Histone H2B type 3-B	no	no	0	0	0	35.36	35.36	3	0.00024827	12015	116.03	91.734	10874	2847.8	4053.7	8883	9461	4131	9343	6610.5	9908.1	5954.3	10264	2724.6	4539.9	8676	9280.6	4395.1	9531.5	6714.1	9752.3	5759.7	2	2	2	2	2	2	2	2	2	2	10964000
QVIAVAR	Unmodified	755.465	0.465373	Q9Y295;P55039	DRG1;DRG2	Developmentally-regulated GTP-binding protein 1;Developmentally-regulated GTP-binding protein 2	no	no	0	0	0	40.302	40.302	2	0.0089908	14314	144.58	45.301	12999	2963.5	6921.6	9783.8	10355	4632.9	10175	6620.8	11927	8052.6	12278	2838.3	7360.8	9546.6	10304	4913.8	10414	6806.8	11694	7735.7	1	1	1	1	1	1	1	1	1	1	6906500
QVICVYTDDFTDR	Unmodified	1630.73	0.729722	Q9H3H3	C11orf68	UPF0696 protein C11orf68	yes	yes	0	0	0	77.184	77.184	2	1.2583e-16	31099	197.07	179.71	8480	1944.8	2996.5	3844.6	3944.4	1744.3	3348	1988.8	5686.2	4031.1	8003.7	1848	3343	3797.8	3940.6	1852.8	3500.6	2106.9	5511.4	3841.8	1	1	1	1	1	1	1	1	1	1	7916600
QVIDVLETDK	Unmodified	1158.61	0.613219	P80303	NUCB2	Nucleobindin-2;Nesfatin-1	yes	yes	0	0	0	76.956	76.956	2	0.00052765	29981	127.83	24.398	13936	3816.8	11822	15949	16433	6588.7	17507	9204.9	19200	9659.6	13179	3674.8	12084	15485	16420	7073	17815	9422.8	18873	9308.7	2	2	2	2	2	2	2	2	2	2	13695000
QVIEYAR	Unmodified	877.466	0.465767	P48556	PSMD8	26S proteasome non-ATPase regulatory subunit 8	yes	yes	0	0	0	43.463	43.463	2	0.00083133	15829	172.91	102.19	20391	3904.2	13765	15582	17034	6112.6	15771	8965.8	19243	11300	19271	3754.7	14279	15134	17078	6606.7	16209	9223.3	18839	10848	1	1	1	1	1	1	1	1	1	1	24157000
QVIGTGSFFPK	Unmodified	1179.63	0.628809	Q13642	FHL1	Four and a half LIM domains protein 1	yes	yes	0	0	0	79.129	79.129	2;3	0.00024933	30740	111.63	74.45	33084	4519.5	23838	25798	22537	8860.8	24482	10292	27341	12452	31272	4390.7	24523	24918	22977	9679	24906	10643	26856	11964	2	2	2	2	2	2	2	2	2	2	139840000
QVIQGLEALK	Unmodified	1097.64	0.644459	E7EVH7;Q07866	KLC1	Kinesin light chain 1	yes	no	0	0	0	79.959	79.959	2	3.5367e-05	31167	151.22	68.211	25559	6141.1	22909	30067	25909	9509.8	28571	13689	32110	15575	24175	5937.6	23262	29082	26156	10531	29052	14038	31533	14983	2	2	2	2	2	2	2	2	2	2	6545800
QVLDNLTMEK	Oxidation (M)	1205.6	0.596188	P35527;CON__P35527	KRT9	Keratin, type I cytoskeletal 9	yes	no	0	1	0	67	67	2	0.012263	25743	83.862	44.84	3868.9	904.55	1638.3	1513.2	1344.1	1176.5	1606.6	1209.1	2671.7	3470.1	3652.6	857.96	1774.8	1511.1	1386.1	1201.2	1651.9	1316.1	2590.9	3295.5	1	1	1	1	1	1	1	1	1	1	3534200
QVLEPSFR	Unmodified	974.519	0.51853	P26641	EEF1G	Elongation factor 1-gamma	yes	yes	0	0	0	55.534	55.534	2	0.0028266	21352	157.8	100.24	13718	2812.1	9949.1	12726	11659	4717.9	11104	6328	13889	8052.7	12967	2713	10255	12333	11726	5121.8	11406	6527.7	13586	7729.1	1	1	1	1	1	1	1	1	1	1	18720000
QVLFSADDR	Unmodified	1049.51	0.514173	P09972	ALDOC	Fructose-bisphosphate aldolase C	yes	yes	0	0	0	56.135	56.135	2	0.00178	20805	127.94	67.509	12820	1654.9	5615.4	6897.3	7485.5	2979.6	6011.5	3832.4	8195.3	3922.6	12104	1593.2	6088.8	6699	7467.1	3179.6	6249.8	3929.4	7993.7	3782.3	1	1	1	1	1	1	1	1	1	1	7301400
QVLFTPATQAAR	Unmodified	1301.71	0.709185	Q5T4S7	UBR4	E3 ubiquitin-protein ligase UBR4	yes	yes	0	0	0	59.068	59.068	2	1.722e-15	22028	189.17	146.77	6400.9	1404	2760.3	4935.1	5213	1960.7	5328.5	2980.5	6691.4	3363.2	6043.2	1346.4	3019	4803.9	5148.3	2117.2	5455.7	3051.5	6544.6	3235.8	1	1	1	1	1	1	1	1	1	1	6206100
QVLGQMVIDEELLGDGHSYSPR	Oxidation (M)	2458.18	0.179838	P28070	PSMB4	Proteasome subunit beta type-4	yes	yes	0	1	0	80.183	80.183	3	1.0399e-24	32379	135.21	119.45	0	318.5	541.04	688.59	557.6	434.37	481.28	460.36	1237.6	782.9	0	302.98	513.75	680.35	564.51	448.54	514.28	484.36	1189.1	747.85	0	1	1	1	1	1	1	1	1	1	5550300
QVLGQMVIDEELLGDGHSYSPR	Unmodified	2442.18	0.184924	P28070	PSMB4	Proteasome subunit beta type-4	yes	yes	0	0	0	89.119	89.119	3	2.4637e-37	35753	186.01	172.98	3211.4	2470.5	3354.9	4079.7	4661.1	3686.4	3609.8	2612.2	4655.6	2783.9	3039.3	2343	3384	4084.3	4639.1	3704.4	3753.6	2745.7	4549.3	2681.9	3	3	3	3	3	3	3	3	3	3	21903000
QVLLGDQIPK	Unmodified	1109.64	0.644459	P28072	PSMB6	Proteasome subunit beta type-6	yes	yes	0	0	0	69.691	69.691	2;3	7.9413e-09	26975	192.91	157.8	50662	9877.6	36092	44459	39587	15100	36927	18257	39669	20153	47884	9528.1	37218	43066	39931	16524	37791	18798	39025	19399	6	6	6	6	6	6	6	6	6	6	42952000
QVLLSEPEEAAALYR	Unmodified	1687.88	0.878101	P13798	APEH	Acylamino-acid-releasing enzyme	yes	yes	0	0	0	81.014	81.014	2;3	1.1364e-98	32819	182.33	167.12	6029.6	1285	4192.3	4735.6	4260.3	1932.9	4482.6	2222.7	5116.5	3033.6	5698.6	1233.6	4328.3	4606.8	4323.1	2071.9	4569.6	2309.7	5021.6	2907.9	1	1	1	1	1	1	1	1	1	1	15455000
QVLMGPYNPDTCPEVGFFDVLGNDR	Oxidation (M)	2855.29	0.289465	Q9H3P7	ACBD3	Golgi resident protein GCP60	yes	yes	0	1	0	110.32	110.32	3	6.9777e-06	45219	62.237	54.96	117.09	99.982	272.96	345.54	328.35	217.2	319.51	136.15	450.43	115.67	111.38	95.849	266.55	337.74	329.94	222.64	329.25	143.2	438.89	112.06	1	1	1	1	1	1	1	1	1	1	1592500
QVLQLQASHR	Unmodified	1178.65	0.652004	Q9P2E9	RRBP1	Ribosome-binding protein 1	yes	yes	0	0	0	38.546	38.546	3	0.0092559	12773	66.92	39.79	2949.5	2008.6	1735.4	3661.9	3722	2303.1	3100.8	2435.4	3630.1	2682.7	2786.5	1906.9	1840.4	3637.2	3651.5	2375.9	3200.7	2518.6	3559.3	2582.5	1	1	1	1	1	1	1	1	1	1	9244200
QVLQSTQSPR	Unmodified	1142.6	0.604385	Q9Y2D5	AKAP2	A-kinase anchor protein 2	yes	yes	0	0	0	34.8	34.8	2	5.1508e-08	11797	113.93	63.807	0	0	0	0	0	0	0	0	0	0	0	0	0	0	0	0	0	0	0	0	0	0	0	0	0	0	0	0	0	0	0
QVNELVR	Unmodified	856.477	0.476666	Q15102	PAFAH1B3	Platelet-activating factor acetylhydrolase IB subunit gamma	yes	yes	0	0	0	42.301	42.301	2	0.010423	15190	138.83	13.824	11158	2538.5	8961.4	9962.4	9886.2	4193.6	9917.2	5647.2	11930	6411.6	10550	2440.4	9161.2	9683.3	9980.3	4491.2	10149	5801.4	11686	6168	1	1	1	1	1	1	1	1	1	1	21815000
QVNEPHIR	Unmodified	991.52	0.519927	P12109	COL6A1	Collagen alpha-1(VI) chain	yes	yes	0	0	0	28.018	28.018	3	0.0011239	8892	115.49	77.964	8745.6	9488.9	16760	22796	20914	13414	20817	16299	24570	17176	8305.6	9039.7	16467	22443	20981	13933	21298	16755	24084	16550	2	2	2	2	2	2	2	2	2	2	19422000
QVPGGGGGGGSGGGGGSGGGGSGGGR	Unmodified	1842.8	0.795327	Q9UHB9	SRP68	Signal recognition particle subunit SRP68	yes	yes	0	0	0	22.764	22.764	2;3	5.0355e-22	6532	109.28	93.525	1064.6	721.33	735.98	1758.8	1615.2	1021.4	1822.3	1388.6	1456	1415.2	1006.1	685.09	742.67	1730.7	1589.8	1063.9	1835	1421.3	1452.1	1364.8	3	2	2	3	3	3	3	3	3	3	3977700
QVPVDVVEMK	Unmodified	1142.6	0.600545	P55884	EIF3B	Eukaryotic translation initiation factor 3 subunit B	yes	yes	0	0	0	72.227	72.227	2	3.3224e-05	27815	147.74	110.19	16790	4065.9	4284.5	16121	17726	6281.2	16443	7192.5	10540	5390.1	15841	3909.6	5195.4	15658	17171	6756.7	16637	7341.7	10650	5241.9	2	2	2	2	2	2	2	2	2	2	12632000
QVQEFLKDGDDVIIIGVFK	Unmodified	2162.16	0.162321	P13667	PDIA4	Protein disulfide-isomerase A4	yes	yes	0	0	1	106.89	106.89	3	3.6932e-76	43550	189.48	159.79	0	0	0	0	0	0	0	0	0	0	0	0	0	0	0	0	0	0	0	0	0	0	0	0	0	0	0	0	0	0	0
QVQHILASASPSGR	Unmodified	1449.77	0.768825	O94979	SEC31A	Protein transport protein Sec31A	yes	yes	0	0	0	43.178	43.178	3	8.2522e-05	14793	91.812	67.961	2684.9	503.59	1242.3	2169	2303.5	825.81	1778.1	1248.4	2540.4	1637.1	2535.2	485.22	1345.9	2103.8	2268.2	896.08	1856	1285.2	2474.2	1570.4	1	1	1	1	1	1	1	1	1	1	11753000
QVQSLTCEVDALK	Unmodified	1489.74	0.744644	P08670	VIM	Vimentin	yes	yes	0	0	0	76.533	76.533	2;3	2.1318e-43	30048	291.5	243.21	19218	1487.9	2697.2	8628.5	8263.8	3435.5	10157	7450.9	17260	8185.2	18123	1446.3	3737.5	8340.2	8090.9	3741.1	10443	7564.8	16729	7879.8	2	2	2	2	2	2	2	2	2	2	21328000
QVQVALETAQR	Unmodified	1241.67	0.672799	Q15149	PLEC	Plectin	yes	yes	0	0	0	50.455	50.455	2	1.0604e-62	18901	271.74	211.15	17029	3891.7	2410.6	9896.1	15390	6827	14271	8274.6	18675	10403	16059	3710.6	3424.6	9745.2	14840	7017.8	14701	8557.4	18240	9987.3	2	2	2	2	2	2	2	2	2	2	15556000
QVRPVTEK	Unmodified	955.545	0.54508	P38606	ATP6V1A	V-type proton ATPase catalytic subunit A	yes	yes	0	0	0	30.414	30.414	3	0.0092232	9062	82.75	13.123	21606	2481.7	14581	15593	12670	4742.2	15509	6198.7	15985	6867.4	20419	2419.1	15068	15036	13011	5268.8	15664	6368.2	15753	6609.9	1	1	1	1	1	1	1	1	1	1	18809000
QVSIEEGER	Unmodified	1045.5	0.504003	P20340;Q53S08	RAB6A;RAB6C	Ras-related protein Rab-6A	yes	no	0	0	0	38.814	38.814	2	0.00047491	13638	154.85	115.89	5630.4	1292.2	2759.2	5073.7	6025.6	2224.3	5245.4	3292.4	6411.2	3657.2	5317	1242.2	2981.9	4933	5912	2377	5408.7	3371.3	6276.5	3519.9	2	2	2	2	2	2	2	2	2	2	5214100
QVSLPVTK	Unmodified	870.517	0.517468	P98082	DAB2	Disabled homolog 2	yes	yes	0	0	0	58.595	58.595	2	0.034384	21305	94.692	50.245	7725.1	1407.2	3248.2	5716.2	5253.4	2289.7	6559.3	2808.2	7256.4	3611.7	7293.2	1353.9	3555.2	5551.1	5231.9	2461.3	6633.2	2905.6	7130.3	3465.8	1	1	1	1	1	1	1	1	1	1	2755200
QVTDAETKPK	Unmodified	1115.58	0.582253	O43684	BUB3	Mitotic checkpoint protein BUB3	yes	yes	0	0	0	37.26	37.26	3	0.003363	12222	78.692	44.314	6269.2	1024.6	4108.4	7535.3	5609.8	2192.7	6001	2748.6	5918.4	3310	5924.1	1005	4280.3	7253.8	5609.7	2449.5	6087.4	2835.2	5843.2	3180.3	1	1	1	1	1	1	1	1	1	1	2674000
QVTESVSDSITVLP	Unmodified	1473.76	0.756254	O60888	CUTA	Protein CutA	yes	yes	0	0	0	94.436	94.436	2	0.00010303	38728	159.4	137.32	1786.6	1551.9	1305.6	2086.1	2271.3	1662.6	2203.2	1706.3	2127.6	1811.2	1688.7	1469	1339.6	2090.6	2246.9	1689.4	2243.8	1764.4	2102.5	1740.8	3	3	2	2	3	3	3	3	3	2	20249000
QVTGVTR	Unmodified	759.424	0.423902	E9PAV3	NACA	Nascent polypeptide-associated complex subunit alpha, muscle-specific form	yes	yes	0	0	0	27.039	27.039	2	0.0096139	8333	142.08	43.622	60754	10745	37922	51440	50543	17332	51635	24354	57944	30182	57403	10382	39655	49785	50568	19040	52681	25066	56905	28984	3	3	3	3	3	3	3	3	3	3	32222000
QVTITGSAASISLAQYLINAR	Unmodified	2176.19	0.185182	Q15365	PCBP1	Poly(rC)-binding protein 1	yes	yes	0	0	0	106.51	106.51	3	1.0396e-20	43368	153.36	135.23	7693.3	1389.9	2248.5	4922.8	5669.1	2274.9	5073.2	2403.4	5911.9	2930	7259.4	1333.1	2617.9	4796.4	5543.5	2405.5	5215.6	2494.1	5797.7	2814.6	2	2	2	2	2	2	2	2	2	2	3019300
QVTPLFIHFR	Unmodified	1256.7	0.702977	P15144	ANPEP	Aminopeptidase N	yes	yes	0	0	0	71.044	71.044	3	7.4099e-06	27019	136.52	113.6	3124.7	623.42	1998.7	2036.6	2575.4	1225	2245.3	1244.9	3139.6	1894.5	2952.6	596.97	2083.8	1991.8	2575.7	1267.9	2325.9	1305.1	3059.9	1812.7	1	1	1	1	1	1	1	1	1	1	8295000
QVTQEEGQQLAR	Unmodified	1385.69	0.689906	P62070	RRAS2	Ras-related protein R-Ras2	yes	yes	0	0	0	37.689	37.689	2	1.5906e-25	13269	217.02	178.71	3651.3	701.94	2497.3	3151.1	3200.2	1015.6	2693.5	1451	3562.1	1430.7	3450.7	677.05	2588.7	3051.7	3199.8	1121.5	2789.8	1481.7	3477.9	1380.8	1	1	1	1	1	1	1	1	1	1	5721800
QVTQLAIDTEER	Unmodified	1401.71	0.709973	Q04637	EIF4G1	Eukaryotic translation initiation factor 4 gamma 1	yes	yes	0	0	0	57.829	57.829	2	2.7951e-54	22370	297.83	260.49	10585	2521.4	2373.4	11538	11856	5469.7	11828	6839.8	14095	8201.4	9985.1	2433.3	2978	11199	11473	5786	12103	7054.8	13812	7880.9	2	2	2	2	2	2	2	2	2	2	10902000
QVTQSYWDTNPTR	Unmodified	1594.74	0.737584	P07996;CON__Q28194	THBS1	Thrombospondin-1	yes	no	0	0	0	56.141	56.141	2;3	1.2939e-149	21526	346.92	324.59	13622	4394.9	5727.4	12231	12361	7233.2	12695	7552.2	15185	9567.5	12860	4196.3	6302.8	12000	12159	7495.3	12974	7851.3	14877	9183.7	3	3	3	3	3	3	3	3	3	3	12001000
QVVDCQLADVNNIGK	Unmodified	1671.83	0.825019	P28838	LAP3	Cytosol aminopeptidase	yes	yes	0	0	0	70.851	70.851	3	6.9114e-07	27479	111.64	97.737	6321.6	1290.6	2668.9	2290.4	2565	1284.1	4027.6	2433.5	4960.5	3279.3	5968.2	1224.9	2898.9	2274.5	2630.7	1352.6	4055.1	2495.3	4855	3144.1	1	1	1	1	1	1	1	1	1	1	8488600
QVVEAEK	Unmodified	801.423	0.423233	Q9Y6Y8	SEC23IP	SEC23-interacting protein	yes	yes	0	0	0	39.33	39.33	2	0.069	13866	90.657	3.3341	6867.3	2161.4	2860.6	8547.1	9383.9	3290.2	9535.8	4604.6	10211	4642.3	6483.2	2078.2	3191	8301.7	9140.4	3557.8	9717.8	4707.7	10046	4477.9	1	1	1	1	1	1	1	1	1	1	4769700
QVVEEPSPQLPADR	Unmodified	1563.79	0.789286	P46734	MAP2K3	Dual specificity mitogen-activated protein kinase kinase 3	yes	yes	0	0	0	54.554	54.554	2;3	0.00030771	20847	128.28	106.2	888.63	409.19	391.06	941.22	873.07	315.6	779.43	484.74	904.82	632.12	839.01	389.58	428.1	923.89	856.33	328.14	801.32	498.72	887.47	606.43	2	2	2	2	2	1	2	2	2	2	1314300
QVVESAYEVIK	Unmodified	1263.67	0.671068	P00338	LDHA	L-lactate dehydrogenase A chain	yes	yes	0	0	0	73.507	73.507	2;3	1.2595e-21	28369	251.43	203.61	73048	11043	64887	70541	59288	18959	68801	30034	70424	29590	69091	10771	65756	67970	60633	21501	69622	30589	69419	28557	4	4	4	4	4	4	4	4	4	4	987010000
QVVNFGPGPAK	Unmodified	1112.6	0.597843	Q9Y617	PSAT1	Phosphoserine aminotransferase	yes	yes	0	0	0	59.696	59.696	2;3	4.6313e-08	21696	196.88	169.4	66377	7115.4	45450	50969	41119	12528	47293	16298	47319	19806	62731	6971.5	46927	49039	42071	14358	47844	16799	46689	19027	4	4	4	4	4	4	4	4	4	4	119470000
QVVNIPSFIVR	Unmodified	1270.74	0.739757	P46781	RPS9	40S ribosomal protein S9	yes	yes	0	0	0	86.584	86.584	2	0.00046355	34232	129.28	99.614	16007	3033.3	3620.3	7617.5	10741	5258.9	10945	5476.6	12030	7715.1	15100	2891.6	4445.1	7503.7	10483	5393.8	11161	5717.4	11824	7391.4	1	1	1	1	1	1	1	1	1	1	25458000
QVVNQVWEAADVLIK	Unmodified	1710.93	0.93047	Q7Z6Z7	HUWE1	E3 ubiquitin-protein ligase HUWE1	yes	yes	0	0	0	110.44	110.44	3	6.0443e-07	45214	106.14	82.535	3062.9	692.19	1726.8	2311.2	2282.4	1688.4	3349.5	1758.2	4395.2	2595.5	2893.3	663.12	1824.5	2264.3	2299.4	1726	3386.9	1839.1	4292.4	2484.7	1	1	1	1	1	1	1	1	1	1	3614300
QVVSVVQDEEVGLPFEASPESPPPASPDGVTEIR	Unmodified	3560.75	0.752238	Q96TA1	FAM129B	Niban-like protein 1	yes	yes	0	0	0	100.64	100.64	3;4	4.7772e-38	41620	126.34	120.04	598.78	141.59	272.26	302.94	459.34	160.82	503.27	430.79	466.37	122.32	565.38	134.67	277.78	298.92	454.07	169.35	516.18	425.34	456.55	121.8	2	1	1	1	2	1	3	2	2	1	7134600
QVWGLNFGSK	Unmodified	1134.58	0.582193	P50552	VASP	Vasodilator-stimulated phosphoprotein	yes	yes	0	0	0	83.796	83.796	2	0.0027457	32979	112.13	86.236	12715	2528.1	7057.9	11557	9867.7	4236.2	10669	4907.8	12334	6423	12011	2439.7	7468	11197	9860.7	4593.4	10867	5090.4	12099	6161.6	1	1	1	1	1	1	1	1	1	1	6220900
QVYDAHTK	Unmodified	960.466	0.466495	Q03135	CAV1	Caveolin-1	yes	yes	0	0	0	30.721	30.721	3	0.00012297	9896	159.79	116.67	62985	7613.4	10375	32861	39908	13787	41853	19246	44654	21195	59403	7336	13837	31893	38786	14779	42586	19732	43942	20403	2	2	2	2	2	2	2	2	2	2	38276000
QVYEEEYGSSLEDDVVGDTSGYYQR	Unmodified	2887.23	0.230807	P08758	ANXA5	Annexin A5	yes	yes	0	0	0	85.843	85.843	3;4	9.11e-46	35569	185.58	179.42	2842	408.64	2230	2565.9	2421.2	1084.7	2402.6	1171.9	3369.7	1592.5	2686.6	393.35	2259.2	2479.1	2419.6	1142.5	2462.7	1196.4	3271	1521.4	7	2	6	6	7	5	10	5	9	6	335240000
QVYGLNFGSK	Unmodified	1111.57	0.566209	Q8N8S7	ENAH	Protein enabled homolog	yes	yes	0	0	0	71.291	71.291	2	0.00052638	27193	147.73	101.78	9389.2	2563.8	5758.5	9939.6	9077.2	4383.4	10393	5044.1	11110	5914.7	8871	2463.9	6050.3	9666.2	9034.9	4661.1	10536	5212.3	10932	5686.2	1	1	1	1	1	1	1	1	1	1	7992500
QWGWTQGR	Unmodified	1017.48	0.478063	A0A0A6YYL6;P18621	RPL17-C18orf32;RPL17	60S ribosomal protein L17	yes	no	0	0	0	56.446	56.446	2	0.030139	20816	100.02	68.065	30062	7191.7	8831.4	22279	28642	10276	24037	15525	33632	18829	28367	6879.7	10347	21762	27840	10937	24951	15937	32778	18089	2	2	2	2	2	2	2	2	2	2	27826000
QWHNDCFNCK	Unmodified	1407.54	0.544838	Q14192	FHL2	Four and a half LIM domains protein 2	yes	yes	0	0	0	44.692	44.692	3	0.00010827	15500	126.71	109.5	39332	4434.2	9524.7	18872	20211	7220.8	19616	9693.3	24569	11877	37106	4271.1	11434	18309	19875	7811.2	20131	9985.1	24032	11408	2	2	2	2	2	2	2	2	2	2	32579000
QWHVEHFVCAK	Unmodified	1439.68	0.676839	P48059	LIMS1	LIM and senescent cell antigen-like-containing domain protein 1	no	no	0	0	0	50.099	50.099	4	0.0037858	17330	68.536	56.62	15024	2415.7	6326.3	8939.7	8667.4	3224.2	8677.4	4457.5	10567	5564.5	14184	2319.2	6899	8689	8659.4	3512.8	8884.1	4591.1	10346	5342.8	1	1	1	1	1	1	1	1	1	1	4678400
QWIQISDAVYHMVYEQAK	Oxidation (M)	2224.06	0.0622893	Q96TA1	FAM129B	Niban-like protein 1	yes	yes	0	1	0	96.253	96.253	3	2.4826e-11	38736	111.33	99.885	1889	914.78	2460.2	3115.4	2932.1	1599.7	2016.9	1082.7	2556.5	1738.6	1789.6	876.7	2448.5	3040.1	2935.2	1667.9	2111.7	1158.5	2499.6	1662.1	1	1	1	1	1	1	1	1	1	1	3959000
QWIQISDAVYHMVYEQAK	Unmodified	2208.07	0.0673746	Q96TA1	FAM129B	Niban-like protein 1	yes	yes	0	0	0	109.93	109.93	3	4.1183e-11	44919	114.34	96.635	5099	909.77	1464.5	1991.3	2521.8	1382.6	3010.9	1735.2	3147.2	1753.1	4811.3	865.59	1697.5	1968.8	2503.7	1420.7	3045.1	1779.6	3099.5	1690.9	1	1	1	1	1	1	1	1	1	1	5291900
QWLNSGHINDVR	Unmodified	1437.71	0.71131	O14974	PPP1R12A	Protein phosphatase 1 regulatory subunit 12A	yes	yes	0	0	0	37.71	37.71	4	0.062865	12410	27.33	13.366	3891.7	2643.5	3675.9	4534.1	4254.2	3411.7	5114.1	3774.2	5454.4	4540.8	3681.7	2508	3722.5	4522.1	4295.5	3483	5173.7	3908.6	5367.4	4363.1	1	1	1	1	1	1	1	1	1	1	2269200
QWLQEIDR	Unmodified	1086.55	0.545808	P62820;Q9H0U4;Q92928	RAB1A;RAB1B;RAB1C	Ras-related protein Rab-1A;Ras-related protein Rab-1B;Putative Ras-related protein Rab-1C	no	no	0	0	0	69.609	69.609	2	0.0061644	26879	136.39	60.631	31085	5855.1	14828	22082	27838	10556	26897	14121	33603	17603	29353	5623.6	16023	21498	27475	11173	27607	14556	32872	16902	2	2	2	2	2	2	2	2	2	2	27312000
QWMENPNNNPIHPNLR	Oxidation (M)	1988.93	0.927527	P15144	ANPEP	Aminopeptidase N	yes	yes	0	1	0	49.819	49.819	3	2.1693e-07	18652	96.615	82.75	6636	1083.7	3377.9	6640.3	7471.6	2006.8	5264.5	2733.7	7256.3	3553.4	6267.2	1055.4	3634.6	6404.4	7311.1	2234.1	5519.4	2821	7075.3	3409.2	1	1	1	1	1	1	1	1	1	1	11579000
QWMENPNNNPIHPNLR	Unmodified	1972.93	0.932612	P15144	ANPEP	Aminopeptidase N	yes	yes	0	0	0	57.463	57.463	3	1.2925e-21	21412	179.65	170.09	6305.6	1317.8	1898.8	3456.9	3737.8	2419.6	5125.8	3409.8	5469.7	3306.2	5950.2	1257.1	2190.5	3402.2	3704.5	2490.2	5160.4	3481.5	5382.3	3192.1	2	2	2	2	2	2	2	2	2	2	9680000
QWNNCAFLESSAK	Unmodified	1553.69	0.693277	P61224;A0A0J9YXB3;A6NIZ1	RAP1B	Ras-related protein Rap-1b;Ras-related protein Rap-1b-like protein	yes	no	0	0	0	72.007	72.007	3	0.00019444	27930	94.122	82.86	4686.2	711.8	1923.3	2873.4	2572	1176.7	3031.8	1574.2	2721.1	1802.6	4424	684.73	2104.3	2791.1	2578	1263.6	3055.5	1618	2698.1	1733.8	1	1	1	1	1	1	1	1	1	1	9350500
QWNTLYLCGTDEYGTATETK	Unmodified	2350.04	0.0423417	P56192	MARS	Methionine--tRNA ligase, cytoplasmic	yes	yes	0	0	0	85.838	85.838	3	1.3321e-15	34272	114.55	102.91	9488.9	1531.5	5608.4	5605.2	5581.8	2505.2	6186.2	2627.6	7486.6	4234.7	8964.3	1470	5871.3	5456.8	5675.8	2658.9	6303.6	2758.6	7331.9	4048.3	2	2	2	2	2	2	2	2	2	2	14122000
QWNVNWEIK	Unmodified	1215.6	0.603657	Q96AC1	FERMT2	Fermitin family homolog 2	yes	yes	0	0	0	83.283	83.283	2	0.00040353	32751	177.7	123.09	39406	6290.5	29056	37890	34070	12029	35072	14734	40249	17988	37250	6122.5	29916	36560	34298	13279	35794	15216	39494	17279	3	3	3	3	3	3	3	3	3	3	12070000
QWQDFVR	Unmodified	977.472	0.471915	Q6DKJ4	NXN	Nucleoredoxin	yes	yes	0	0	0	67.841	67.841	2	0.074484	26042	85.642	69.131	6591.2	1617.7	3934.3	5106	4886.6	2577	4793.2	3391.4	6094.1	4108.8	6227	1548	4125.9	4989.1	4902.6	2713.9	4919.2	3494.1	5957.8	3947.4	1	1	1	1	1	1	1	1	1	1	2966400
QWQLDQELR	Unmodified	1214.6	0.604385	Q8TDZ2	MICAL1	Protein-methionine sulfoxide oxidase MICAL1	yes	yes	0	0	0	65.634	65.634	2	0.015229	25852	85.862	53.076	5484.5	1230.4	2513	3742.8	3821.6	2262.3	4179.4	2661.8	4714.7	3227.7	5178.6	1176.7	2717.9	3665.8	3806.5	2344.8	4251.8	2751.8	4629.3	3100.9	1	1	1	1	1	1	1	1	1	1	4259100
QWVIQEFK	Unmodified	1076.57	0.565481	P49354	FNTA	Protein farnesyltransferase/geranylgeranyltransferase type-1 subunit alpha	yes	yes	0	0	0	83.377	83.377	2	0.0052656	32847	133.23	84.44	11018	1671.9	5764.7	7999.9	7704.4	4937.7	9729.8	5889.4	11494	8236.7	10407	1615.5	6134.3	7778.6	7734.3	5113.4	9855.2	6118.8	11267	7892.2	1	1	1	1	1	1	1	1	1	1	7679400
QWYESHYALPLGR	Unmodified	1618.79	0.789226	P62241	RPS8	40S ribosomal protein S8	yes	yes	0	0	0	68.262	68.262	3	5.2767e-10	26464	132.31	116.42	14189	3605.3	8908.8	11839	11867	5990.3	11827	6367	14151	8143.4	13407	3452.7	9310.3	11559	11869	6285.5	12105	6617.4	13865	7815.3	2	2	2	2	2	2	2	2	2	2	82058000
QYAGYDYSQQGR	Unmodified	1434.62	0.616407	Q969M3	YIPF5	Protein YIPF5	yes	yes	0	0	0	44.178	44.178	2	7.9815e-26	16281	223.14	212.62	4321.4	602.63	756.18	2668.3	4052.8	1316.9	3877.3	1704.1	4531.2	1847.1	4075.8	581.06	1006.4	2592	3916.3	1388.7	3973.1	1750	4443.2	1778.7	1	1	1	1	1	1	1	1	1	1	5606300
QYAHWMAACR	Oxidation (M)	1308.55	0.549195	Q96AC1	FERMT2	Fermitin family homolog 2	yes	yes	0	1	0	35.074	35.074	3	0.010598	11876	61.56	51.905	1742.9	1174.6	2575.8	3490.1	2949.2	1718	2386.3	2359.7	2921.9	1979.2	1652.3	1122.8	2549.3	3413.7	2963.4	1812.9	2470.8	2401.7	2860.3	1918.2	1	1	1	1	1	1	1	1	1	1	3490900
QYAHWMAACR	Unmodified	1292.55	0.554281	Q96AC1	FERMT2	Fermitin family homolog 2	yes	yes	0	0	0	44.977	44.977	3	7.1536e-06	15653	150.27	136.46	4895.6	1003.1	2022.4	3119.8	3523.5	1532.4	3194.9	1849.9	3919.7	2304.1	4621.7	959.66	2219.3	3048.7	3483.1	1615.2	3287.7	1912.7	3836.9	2212.4	1	1	1	1	1	1	1	1	1	1	3720200
QYASLTGTQALPPLFSLGYHQSR	Unmodified	2534.29	0.291772	Q14697	GANAB	Neutral alpha-glucosidase AB	yes	yes	0	0	0	91.47	91.47	3	1.5414e-24	36515	131.77	113.04	10848	1861.9	4636.1	6761.1	6281.2	3101.7	4535	2483.4	5135.9	3021.1	10241	1786.8	5042.3	6584.3	6252.9	3270.3	4716.5	2606	5042.1	2902.2	2	2	2	2	2	2	2	2	2	2	3548500
QYASYEFVQR	Unmodified	1289.6	0.604051	Q14204	DYNC1H1	Cytoplasmic dynein 1 heavy chain 1	yes	yes	0	0	0	57.104	57.104	2	0.0038539	22086	108.43	99.969	2247.3	569.72	1069.1	2008.8	2743.8	1489.5	2629.5	1387.8	3829	1928.4	2122.1	546.4	1164.6	1966.4	2685.1	1518.6	2714.9	1454.1	3727.2	1848	1	1	1	1	1	1	1	1	1	1	4555000
QYDADLEQILIQWITTQCR	Unmodified	2393.17	0.168545	P37802	TAGLN2	Transgelin-2	yes	yes	0	0	0	115.61	115.61	2	2.516e-08	47564	115.82	103.05	1989.1	644.71	1287.2	1858.2	1977.7	1008.9	1757.4	940	2305.8	1067.2	1879.6	615.95	1344.5	1820.2	1963.7	1050.3	1814.5	977.72	2251.8	1026.7	1	1	1	1	1	1	1	1	1	1	143370000
QYDIDDAIAK	Unmodified	1150.55	0.550618	Q15149	PLEC	Plectin	yes	yes	0	0	0	67.223	67.223	2	1.6789e-07	26572	187.99	138.28	44672	5394.8	5115.7	23049	32228	9475.8	33510	14332	37791	17578	42123	5196.9	7759.7	22371	31126	10198	34166	14718	37106	16883	2	2	2	2	2	2	2	2	2	2	12984000
QYDISDPQRPR	Unmodified	1373.67	0.668776	Q13228	SELENBP1	Selenium-binding protein 1	yes	yes	0	0	0	37.096	37.096	3	4.2556e-08	13006	136.96	115.98	6917.7	1429.7	5336.3	5216.3	5901.3	2386.3	4932.9	2591.3	6670.2	3298.5	6540	1372.1	5469.4	5079.4	5943.2	2527	5115.4	2690.7	6507.8	3165.9	1	1	1	1	1	1	1	1	1	1	16101000
QYDYDSSTIR	Unmodified	1246.55	0.546596	Q9BZQ8	FAM129A	Protein Niban	yes	yes	0	0	0	45.691	45.691	2	3.3739e-19	16967	218.6	179.64	9900.1	1818.2	5896.7	8026.6	9306.5	3597	9170.6	4973.7	11585	6239	9353	1753	6209.3	7791.4	9243.3	3832.1	9407.5	5123.6	11329	5989.9	2	2	2	2	2	2	2	2	2	2	7747800
QYECSLEQALR	Unmodified	1395.65	0.645264	Q8TE77	SSH3	Protein phosphatase Slingshot homolog 3	yes	yes	0	0	0	64.799	64.799	2	0.0012138	25514	128.81	109.72	2219.8	464.89	1047.3	1341.5	1034.9	483.01	1370.3	822.53	1644.2	1229.7	2096.1	444.16	1122.5	1310.1	1056	529.04	1386.2	848.95	1610.7	1177	1	1	1	1	1	1	1	1	1	1	2820400
QYEGGIFK	Unmodified	940.465	0.465432	P11172	UMPS	Uridine 5'-monophosphate synthase;Orotate phosphoribosyltransferase;Orotidine 5'-phosphate decarboxylase	yes	yes	0	0	0	60.841	60.841	2	0.032052	22861	83.948	39.813	0	0	0	0	0	0	0	0	0	0	0	0	0	0	0	0	0	0	0	0	0	0	0	0	0	0	0	0	0	0	0
QYEQQTYQVIPEVIK	Unmodified	1864.96	0.957079	Q9Y262	EIF3L	Eukaryotic translation initiation factor 3 subunit L	yes	yes	0	0	0	81.58	81.58	3	2.9206e-07	32329	129.93	112.01	4928.4	1037.4	910.61	3651.5	3138.6	1278.7	3597.9	1879.5	3726.9	2307.2	4648.4	994.92	1176.1	3551.6	3060.1	1399.5	3643.9	1931.6	3671.9	2216	1	1	1	1	1	1	1	1	1	1	7399200
QYFPNDEDQVGAAK	Unmodified	1580.71	0.710701	P13674	P4HA1	Prolyl 4-hydroxylase subunit alpha-1	yes	yes	0	0	0	60.302	60.302	2;3	1.4112e-08	23425	186.81	159.33	22747	2624.3	12089	15348	13910	4470.1	14569	5748	15785	7057.7	21485	2551.6	12809	14808	14019	4995.5	14831	5928.8	15524	6778.7	2	2	2	2	2	2	2	2	2	2	26681000
QYFSEMPWLAVPYTDEAR	Unmodified	2202.01	0.00919106	Q6DKJ4	NXN	Nucleoredoxin	yes	yes	0	0	0	111.44	111.44	2;3	1.6663e-06	45644	110.77	97.897	4889.8	925.7	3517.2	4194.8	4319.3	1762.1	3946.5	1577	3754	1645.2	4621.8	893.1	3629.7	4068.4	4330.4	1875.6	4029.8	1638.6	3712.3	1585.6	3	3	3	3	3	3	3	3	3	3	4416900
QYGNEVFLAK	Unmodified	1167.59	0.592424	P50990	CCT8	T-complex protein 1 subunit theta	yes	yes	0	0	0	68.553	68.553	2	4.3648e-16	25900	148.32	98.606	21544	2309.7	9223.5	16349	14160	3207.3	14642	5131.3	15907	6110.7	20340	2261.9	10057	15719	14087	3837	14916	5256.6	15641	5872.7	1	1	1	1	1	1	1	1	1	1	34117000
QYGSEGR	Unmodified	795.351	0.351131	Q7Z7H5;Q9BVK6	TMED4;TMED9	Transmembrane emp24 domain-containing protein 4;Transmembrane emp24 domain-containing protein 9	no	no	0	0	0	19.324	19.324	2	0.022188	4996	113.5	76.529	7480.1	969.75	2618.6	5162.3	5639.8	2207.3	5980.2	2641.9	7810.5	2775.2	7059.9	939.98	2954	4997.1	5551.5	2355.1	6121.1	2716.8	7629	2674.4	1	1	1	1	1	1	1	1	1	1	8161300
QYHAQCFTCR	Unmodified	1369.57	0.565574	Q8WUP2	FBLIM1	Filamin-binding LIM protein 1	yes	yes	0	0	0	31.252	31.252	3	0.00010717	10203	107.06	101.09	6411.3	1103.4	4396.8	4111	3733.5	2241.1	4257.2	2359.3	4843.2	2958.5	6059.2	1059.5	4536	4007.4	3835.8	2336.9	4324.3	2451.1	4754	2840.4	1	1	1	1	1	1	1	1	1	1	4255200
QYIISEELISEGK	Unmodified	1507.78	0.77699	Q9UKK9	NUDT5	ADP-sugar pyrophosphatase	yes	yes	0	0	0	83.917	83.917	2;3	2.7809e-17	33411	200.93	153.23	19212	3388	12629	14973	13500	5587.9	14730	7283	17081	9225.6	18155	3266.6	13108	14516	13668	6058.5	15000	7517.7	16754	8855.6	3	3	3	3	3	3	3	3	3	3	21419000
QYLAQWLEK	Unmodified	1177.61	0.613159	P42224	STAT1	Signal transducer and activator of transcription 1-alpha/beta	yes	yes	0	0	0	90.324	90.324	2	0.015553	35971	97.635	56.606	12699	1556	7238.3	8135.6	8130.2	3498.7	8950.8	4050.6	10618	5102.8	11996	1507.4	7615	7877.3	8211.1	3730.5	9117.3	4195.4	10406	4898.7	1	1	1	1	1	1	1	1	1	1	8244000
QYLDPAQR	Unmodified	989.493	0.493044	Q96S19	C16orf13	UPF0585 protein C16orf13	yes	yes	0	0	0	44.101	44.101	2	0.048981	16140	73.665	52.137	0	0	0	0	0	0	0	0	0	0	0	0	0	0	0	0	0	0	0	0	0	0	0	0	0	0	0	0	0	0	0
QYLFSLYECR	Unmodified	1377.64	0.638722	Q15008	PSMD6	26S proteasome non-ATPase regulatory subunit 6	yes	yes	0	0	0	84.758	84.758	2	0.00028856	33443	140.49	122.05	13563	1890.7	7121.6	7792.8	4723.4	2599.6	5353.3	2705.7	8551.5	4004.1	12810	1819.7	7513.3	7557.7	4946.9	2846.4	5506.5	2830.6	8302.1	3833	1	1	1	1	1	1	1	1	1	1	5279400
QYLPHVAR	Unmodified	982.535	0.534849	O15260	SURF4	Surfeit locus protein 4	yes	yes	0	0	0	38.62	38.62	3	0.028784	12764	62.88	30.753	17188	3924.9	14928	17675	16124	6862.1	15845	8661.9	18825	10530	16255	3786.1	15175	17135	16291	7403.2	16224	8936.1	18448	10116	1	1	1	1	1	1	1	1	1	1	8255000
QYLQEVGYTDTILDVK	Unmodified	1883.95	0.951659	O43815	STRN	Striatin	yes	yes	0	0	0	95.377	95.377	3	0.00030415	38527	73.464	53.886	1356.2	479.66	510.6	996.54	1228.2	594.05	1147.4	694.7	1333	860.67	1280.1	456.06	571.39	985.2	1203	616.3	1176.9	718.87	1307.4	826.5	1	1	1	1	1	1	1	1	1	1	1366000
QYLQEVGYTDTILDVR	Unmodified	1911.96	0.957807	Q13033	STRN3	Striatin-3	yes	yes	0	0	0	92.521	92.521	3	2.8713e-21	37277	123.42	107.88	0	0	0	0	0	0	0	0	0	0	0	0	0	0	0	0	0	0	0	0	0	0	0	0	0	0	0	0	0	0	0
QYLVFHDGDSVVFAGPAGNSVETR	Unmodified	2564.23	0.229566	P13798	APEH	Acylamino-acid-releasing enzyme	yes	yes	0	0	0	74.585	74.585	3;4	1.7906e-26	24934	141.1	119.9	4076	1701.5	3360.9	3656.9	3863.1	1948.5	3755.1	2324.8	4172.4	3025.2	3854.3	1618.5	3431.3	3608	3889.5	2039.8	3839	2408.5	4099.2	2902.4	4	4	4	4	4	4	4	4	4	4	9070000
QYMEGFNDELEAFK	Oxidation (M)	1735.74	0.739952	Q16543	CDC37	Hsp90 co-chaperone Cdc37;Hsp90 co-chaperone Cdc37, N-terminally processed	yes	yes	0	1	0	85.204	85.204	3	4.6611e-05	34725	93.478	80.498	1131.4	1807.6	5460.8	7165.6	5966.6	3140.5	5761.1	3223.4	6572.2	4305.9	1086.8	1738.1	5255.6	6965.8	6022.9	3336.6	5896.4	3359.8	6450.4	4129.1	2	2	2	2	2	2	2	2	2	2	8466000
QYMEGFNDELEAFK	Unmodified	1719.74	0.745037	Q16543	CDC37	Hsp90 co-chaperone Cdc37;Hsp90 co-chaperone Cdc37, N-terminally processed	yes	yes	0	0	0	96.433	96.433	2	9.4014e-23	38987	158.58	145.38	0	0	0	0	0	0	0	0	0	0	0	0	0	0	0	0	0	0	0	0	0	0	0	0	0	0	0	0	0	0	0
QYMEGFNDELEAFKER	Oxidation (M)	2020.88	0.883656	Q16543	CDC37	Hsp90 co-chaperone Cdc37;Hsp90 co-chaperone Cdc37, N-terminally processed	yes	yes	0	1	1	75.269	75.269	3	0.024064	30268	47.548	41.888	727.57	575.69	1541.5	2290.7	3127.4	949.18	2226.7	1038.2	2069.4	1381.6	691.52	553.6	1523.1	2225.8	3067.2	1015	2305.5	1079.5	2048.6	1325	1	1	1	1	1	1	1	1	1	1	3650900
QYMEGFNDELEAFKER	Unmodified	2004.89	0.888742	Q16543	CDC37	Hsp90 co-chaperone Cdc37;Hsp90 co-chaperone Cdc37, N-terminally processed	yes	yes	0	0	1	86.62	86.62	3	5.1836e-07	34656	103.88	93.506	9386.2	339.42	884.1	1064.9	1306.8	805.41	1675.4	790.46	2265.5	1367.1	8849.9	324.77	1384.9	1045	1306.9	821.27	1703.8	834.66	2210.3	1305.5	1	1	1	1	1	1	1	1	1	1	8170900
QYNVDYK	Unmodified	928.429	0.429047	Q9BT78	COPS4	COP9 signalosome complex subunit 4	yes	yes	0	0	0	48.707	48.707	2	0.017457	17420	121.62	85.739	12953	1443.3	8032.1	11118	9444.3	2856.6	9859.7	4013.6	11808	4512.8	12238	1418.5	8388.9	10693	9508.4	3255.1	10070	4117.1	11568	4342.2	1	1	1	1	1	1	1	1	1	1	2557300
QYPEFPWTDVQAEIFR	Unmodified	2024.96	0.963227	Q14166	TTLL12	Tubulin--tyrosine ligase-like protein 12	yes	yes	0	0	0	113.6	113.6	2;3	3.1137e-07	46730	84.41	73.942	2090.4	668.78	1028.3	1501.1	1752.8	737.61	1857.2	817.86	2016.3	877.59	1974	636.52	1105.5	1478.3	1737.5	776.08	1889.9	843.7	1982.8	845.29	2	2	2	2	2	2	2	2	2	2	6040600
QYPISLVLAPTR	Unmodified	1356.78	0.776536	O00571;O15523	DDX3X;DDX3Y	ATP-dependent RNA helicase DDX3X;ATP-dependent RNA helicase DDX3Y	no	no	0	0	0	87.056	87.056	2	0.00037709	34438	132.03	16.616	7832.4	1602.6	2554.6	5014	5716.1	2886.2	5295.7	4100.2	6911.5	3723.4	7391.7	1533.4	2913.6	4905.8	5609.6	3010.2	5455	4178	6751	3600.9	1	1	1	1	1	1	1	1	1	1	6706300
QYPLVTPNEER	Unmodified	1344.67	0.667379	P35606	COPB2	Coatomer subunit beta'	yes	yes	0	0	0	53.446	53.446	2	9.5955e-05	20284	155.11	129.98	11610	2654.8	4884.9	8818.2	8870.5	4078	9864.9	5288.1	11042	6341.7	10961	2543	5356.1	8601.9	8781.6	4326.3	10026	5448.5	10845	6093.9	2	2	2	2	2	2	2	2	2	2	25754000
QYPWGVAEVENGEHCDFTILR	Unmodified	2519.15	0.153958	Q16181	2018-09-07	Septin-7	yes	yes	0	0	0	87.603	87.603	3	1.0814e-05	35063	68.42	62.056	5203.7	537.84	812.41	1554.4	1929	911.3	1481.1	986.9	2018	1111.8	4907.6	513.87	1083.3	1523.6	1885.8	945.19	1543.9	1020.5	1968.4	1069.8	1	1	1	1	1	1	1	1	1	1	3706700
QYPWGVVQVENENHCDFVK	Unmodified	2347.07	0.0691656	Q92599;Q9P0V9;Q9NVA2	SEPT8;SEPT10;SEPT11	Septin-8;Septin-10;Septin-11	no	no	0	0	0	78.148	78.148	3	2.7661e-24	30734	170.61	160.11	6919.8	720.98	2513.4	4987	4301.9	1166.7	4033.9	1604.7	5252.6	2485.5	6531.4	705.39	2805.6	4798.7	4257.4	1350.2	4152.4	1667.5	5131.1	2377.5	1	1	1	1	1	1	1	1	1	1	6527800
QYQDFLEDLEEDEAIRK	Unmodified	2140	0.996043	Q96D46	NMD3	60S ribosomal export protein NMD3	yes	yes	0	0	1	95.01	95.01	3	4.444e-11	39119	128.59	115.47	1893.2	445.05	1204.6	2138.2	2139.1	818.86	2127.5	1117.9	2519	1109.3	1788.9	430.07	1264	2070.9	2115.8	885.52	2176.9	1143.2	2468.9	1070.4	1	1	1	1	1	1	1	1	1	1	1412200
QYQIDAAIVR	Unmodified	1175.63	0.629872	Q13620;Q13619	CUL4B;CUL4A	Cullin-4B;Cullin-4A	no	no	0	0	0	61.117	61.117	2	0.00053024	23930	158.08	107.47	10389	2861.7	7812.4	10679	10224	5607.8	10644	6034.8	13373	7636.6	9820.5	2747.9	8045.1	10406	10242	5867	10890	6266.9	13080	7330.4	2	2	2	2	2	2	2	2	2	2	14639000
QYTGINAISK	Unmodified	1093.58	0.576774	P61158	ACTR3	Actin-related protein 3	yes	yes	0	0	0	57.628	57.628	2	1.0326e-06	21358	206.84	150.03	38815	5352.2	24307	30365	24404	7278.9	26930	10113	29278	10924	36675	5198.6	25316	29280	24798	8382.6	27355	10363	28789	10520	2	2	2	2	2	2	2	2	2	2	47383000
QYTSPEEIDAQLQAEK	Unmodified	1848.87	0.874137	Q13442	PDAP1	28 kDa heat- and acid-stable phosphoprotein	yes	yes	0	0	0	73.591	73.591	3	7.2304e-09	29381	144.41	127.15	3564.6	947.54	2396.1	3423.7	3102	1591.7	3167.3	1557.5	3754.9	1941.8	3368.6	909.21	2488.7	3334.8	3107.7	1680.4	3237	1622.2	3680.1	1864.5	1	1	1	1	1	1	1	1	1	1	14498000
QYVTSLLLNEPDGTFLLR	Unmodified	2078.1	0.104806	P42226	STAT6	Signal transducer and activator of transcription 6	yes	yes	0	0	0	112.18	112.18	3	3.2621e-11	46013	106.67	72.981	1565.7	476.61	857.57	980.28	1154.4	520.86	943.73	597.76	997.66	773.88	1478.9	453.1	907.47	968.4	1151	545.01	972.23	619.93	982.1	742.54	1	1	1	1	1	1	1	1	1	1	3805700
QYWCTFK	Unmodified	1031.45	0.453487	Q96AC1	FERMT2	Fermitin family homolog 2	yes	yes	0	0	0	69.734	69.734	2	0.031674	26431	107.66	81.062	47323	1878.2	9553.2	13519	11602	2797.6	11471	4354	15046	4597.2	44638	1840.6	11816	12998	11654	3310.9	11780	4445.6	14694	4429.6	1	1	1	1	1	1	1	1	1	1	11348000
QYYVLCSSR	Unmodified	1174.54	0.544093	Q9NUU7;Q9UMR2	DDX19A;DDX19B	ATP-dependent RNA helicase DDX19A;ATP-dependent RNA helicase DDX19B	yes	no	0	0	0	53.231	53.231	2	0.0025376	19504	116.73	92.575	7911.3	1378.8	3758.4	3872.3	4514.9	2087.7	4274.8	2735.1	6321	3635.6	7470.5	1316.7	4032	3795.1	4535.6	2187.3	4418.9	2828	6150.1	3486.7	1	1	1	1	1	1	1	1	1	1	2926500
RAAATQPDAK	Unmodified	1027.54	0.541057	Q7KZF4	SND1	Staphylococcal nuclease domain-containing protein 1	yes	yes	0	0	1	21.023	21.023	3	0.049262	5699	39.785	13.187	4970.1	1348.5	2699.5	3960.8	3607.2	2755.9	4018.7	2354.7	4015.1	3646.1	4694.5	1288.8	2860.7	3888	3612.8	2818	4070.8	2487.3	3961.8	3487.7	1	1	1	1	1	1	1	1	1	1	3880700
RAAEAEK	Unmodified	773.403	0.403166				yes	yes	0	0	1	17.443	17.443	3	0.0035215	4190	114.99	3.1671	17898	3069.7	12666	16301	15185	5527.9	15732	6701.7	16963	7878.2	16916	2975.2	13087	15757	15270	6051.3	16022	6914.2	16685	7573.4	1	1	1	1	1	1	1	1	1	1	9576100
RAAEDDEDDDVDTKK	Unmodified	1720.74	0.738766	P06454	PTMA	Prothymosin alpha;Prothymosin alpha, N-terminally processed;Thymosin alpha-1	yes	yes	0	0	2	33.874	33.874	4	4.7558e-40	11351	223.15	195.3	21185	5109.2	19827	20346	18559	9111	20845	11175	21568	11582	20041	4913.3	20032	19780	18941	9681.6	21129	11479	21251	11165	1	1	1	1	1	1	1	1	1	1	37667000
RAAEEEDEADPKR	Unmodified	1514.7	0.696113	P20962	PTMS	Parathymosin	yes	yes	0	0	2	24.254	24.254	3;4	5.1374e-09	7234	156.6	126.27	15679	3654.5	14469	13394	13739	5589.9	13781	7022.7	15074	9043.9	14832	3507.8	14630	13033	13988	5986.4	14062	7261.3	14819	8678.5	5	5	5	5	5	5	5	5	5	5	23756000
RAAGVVLEMIR	Unmodified	1213.7	0.696512	Q9Y230	RUVBL2	RuvB-like 2	yes	yes	0	0	1	62.122	62.122	3	0.0033372	22907	75.683	57.577	0	0	0	0	0	0	0	0	0	0	0	0	0	0	0	0	0	0	0	0	0	0	0	0	0	0	0	0	0	0	0
RAAVAASSSS	Unmodified	905.457	0.456658	P61927	RPL37	60S ribosomal protein L37	yes	yes	0	0	1	18.085	18.085	2	0.0019721	4470	134.81	116.13	1617.6	245.54	201.35	6130.9	871.84	174.23	613.24	471.33	765.44	603.75	1525.3	265.49	291.89	5840.1	841.64	445.37	640.81	479.45	748.81	579.42	1	1	1	1	1	1	1	1	1	1	5661600
RACYGVLR	Unmodified	993.518	0.517819	P23396	RPS3	40S ribosomal protein S3	yes	yes	0	0	1	30.983	30.983	3	0.00013346	9407	106.36	62.007	15399	4384.7	3362.6	9030.3	10082	5863.7	9949.8	6853.6	11318	9073.3	14526	4168.6	4160	8937.6	9834.1	6048.4	10172	7109.7	11110	8702.2	2	2	2	2	2	2	2	2	2	2	6882100
RADCLTQCAAR	Unmodified	1320.6	0.602688	Q8IVL6	LEPREL2	Prolyl 3-hydroxylase 3	yes	yes	0	0	1	27.234	27.234	3	0.0031421	8457	64.121	43.421	4122.9	842.15	2664.5	3636	3464.8	1374.2	3337.8	1439.9	3522.1	2311.9	3895.8	811.47	2776.4	3526.5	3467.3	1483.6	3408.7	1511.5	3467.4	2210.3	1	1	1	1	1	1	1	1	1	1	1421500
RADDNATIR	Unmodified	1030.52	0.51557	O75821	EIF3G	Eukaryotic translation initiation factor 3 subunit G	yes	yes	0	0	1	17.85	17.85	3	0.00036282	4295	113.44	74.192	9643.7	2874.4	4257.6	7810.8	9452.5	4284.7	8342.7	5479	10358	6481	9105.2	2743.4	4658.3	7661.9	9271.9	4479.3	8600.6	5644.9	10135	6229.4	2	2	2	2	2	2	2	2	2	2	9467600
RADLNQGIGEPQSPSR	Unmodified	1723.86	0.860159	Q96C19	EFHD2	EF-hand domain-containing protein D2	yes	yes	0	0	1	38.29	38.29	3	2.0153e-16	13611	145.04	127.23	2209.1	1312.3	1874.5	2403.4	2359.9	1342.8	2754.3	1676.7	3021.8	2251.8	2089.1	1245.9	1913.4	2384.1	2372	1401.7	2792	1736.7	2970.2	2159.1	2	2	2	2	2	2	2	2	2	2	7029900
RADSGEEENTK	Unmodified	1234.54	0.542573	Q9BVG4	PBDC1	Protein PBDC1	yes	yes	0	0	1	19.588	19.588	3	0.0034026	5176	75.479	51.187	790.12	276.53	1013.2	1148.8	1220.8	424.67	890.01	447.43	1224.4	636.36	748.49	266.2	1009.3	1114.7	1222.2	459.47	930.99	467.09	1193.9	609.57	1	1	1	1	1	1	1	1	1	1	1490400
RADSLQK	Unmodified	816.445	0.445365	P21399	ACO1	Cytoplasmic aconitate hydratase	yes	yes	0	0	1	27.249	27.249	3	0.0090295	8388	96.367	46.434	34756	7468.1	22147	24032	24465	12510	25380	13127	27936	16189	32841	7149.2	23055	23479	24706	13092	25861	13632	27456	15548	2	2	2	2	2	2	2	2	2	2	5319900
RAEAAEK	Unmodified	773.403	0.403166	Q05682	CALD1	Caldesmon	yes	yes	0	0	1	17.624	17.624	3	0.003316	4075	118.33	7.9584	39585	5475.5	28439	40651	30328	10670	37132	15865	37730	18318	37416	5372.9	29313	39111	30763	12133	37487	16264	37203	17616	1	1	1	1	1	1	1	1	1	1	27995000
RAEDGIVLDLPLYPAHPQDFHEVEDLIK	Unmodified	3228.65	0.645528	P30039	PBLD	Phenazine biosynthesis-like domain-containing protein	yes	yes	0	0	1	97.066	97.066	5	2.5485e-07	39285	63.323	44.604	2310.1	448.71	999.53	760.34	807.44	527.83	826.38	586.24	966.83	664.09	2181.1	425.65	1079.5	757.93	831.14	541.43	844.12	605.79	948.01	638.89	1	1	1	1	1	1	1	1	1	1	1826900
RAEDGSVIDYELIDQDAR	Unmodified	2063.98	0.975977	P07355	ANXA2	Annexin A2	yes	yes	0	0	1	67.202	67.202	2;3	1.7733e-115	26491	335.23	305.43	9304.9	3285.5	7588.1	9402.1	9111.4	4381.5	8630.4	5032.9	10679	6296.9	8798	3138.5	7757.2	9199.8	9145.6	4635.9	8860.4	5194.1	10450	6045.8	10	11	11	11	10	11	10	9	11	10	2013800000
RAEEQMLK	Oxidation (M)	1019.51	0.506979	Q14152	EIF3A	Eukaryotic translation initiation factor 3 subunit A	yes	yes	0	1	1	27.741	27.741	3	0.029172	8511	57.96	35.874	1864.1	2290.9	2548.7	12054	12172	4321.7	15017	6086.5	14071	5995.4	1766.5	2219.7	2650.2	11657	11823	4710.4	15124	6217.5	13924	5786.2	2	2	2	2	2	2	2	2	2	2	12222000
RAEFTVETR	Unmodified	1107.57	0.567272	P21333	FLNA	Filamin-A	yes	yes	0	0	1	34.26	34.26	3	6.1444e-06	11631	157.24	99.386	58288	9646.6	30040	43032	43380	17037	41536	22441	47791	24977	55050	9303	32033	41728	43214	18352	42540	23053	46890	24038	6	6	6	6	6	6	6	6	6	6	80690000
RAEISNAIDQYVTGTIGEDEDLIK	Unmodified	2649.31	0.313355	P31939	ATIC	Bifunctional purine biosynthesis protein PURH;Phosphoribosylaminoimidazolecarboxamide formyltransferase;IMP cyclohydrolase	yes	yes	0	0	1	99.853	99.853	3	7.7075e-15	40596	94.389	80.373	1730.3	595.94	2107.2	2265.4	1477.3	973.94	2084.8	921.42	2112.8	1216.6	1638.7	572.48	2093.6	2203.4	1545	1035.5	2093.8	962.95	2083.5	1166.9	2	2	2	2	2	2	2	2	2	2	12391000
RAELVCLNNTEISENSSDLSQK	Unmodified	2506.2	0.196945	Q9P0K7	RAI14	Ankycorbin	yes	yes	0	0	1	63.196	63.196	3	2.9272e-09	24068	86.625	77.371	949.59	141.65	279.66	689.95	933.66	318.46	737.19	402.02	1158.1	480.11	896.05	136.94	327.75	668.99	906.49	337.74	771.36	414.48	1124.9	461.38	1	1	1	1	1	1	1	1	1	1	2254200
RAELYEK	Unmodified	907.476	0.476331	Q99614	TTC1	Tetratricopeptide repeat protein 1	yes	no	0	0	1	36.509	36.509	3	0.0080281	11851	94.85	40.882	12030	1923.1	6077.9	8301.4	8336.6	3062.5	8864.1	4627.6	10268	4791.2	11361	1853.1	6490.9	8050.2	8335.4	3332.2	9036	4725.6	10072	4618.6	1	1	1	1	1	1	1	1	1	1	4662700
RAETACFR	Unmodified	1009.48	0.476348	Q9Y5S2;Q6DT37	CDC42BPB;CDC42BPG	Serine/threonine-protein kinase MRCK beta;Serine/threonine-protein kinase MRCK gamma	no	no	0	0	1	22.953	22.953	3	0.021712	6658	59.35	25.097	1762	1056.5	1229.2	2000.5	2078.6	1337.6	1864	1250.3	2679.3	2363.9	1665.3	1003.5	1278.4	1985.7	2056.9	1373.7	1930	1328.8	2609	2254.8	1	1	1	1	1	1	1	1	1	1	878900
RAFLIEEQK	Unmodified	1132.62	0.624058	P49207	RPL34	60S ribosomal protein L34	yes	yes	0	0	1	51.326	51.326	3	0.0014486	18436	84.054	36.116	11797	2971.1	4828.9	7958.5	7483.9	2951.8	7540.8	4686.6	8789.4	4322.2	11137	2835.1	5295.6	7786.7	7439.9	3212.1	7707.3	4764.1	8619.6	4178.3	1	1	1	1	1	1	1	1	1	1	10624000
RAFVHWYVGEGMEEGEFSEAR	Oxidation (M)	2501.11	0.107008	P68363;P68366;Q9BQE3	TUBA1B;TUBA4A;TUBA1C	Tubulin alpha-1B chain;Tubulin alpha-4A chain;Tubulin alpha-1C chain	no	no	0	1	1	61.738	61.738	4	0.00057851	23325	59.574	55.403	3719.3	1182.8	2626.7	2511.4	2846.4	1777.3	2701.1	1801.1	2724.7	2396.2	3515.4	1124.9	2710.2	2485.7	2873.6	1819	2757.1	1877.9	2687.5	2298	1	1	1	1	1	1	1	1	1	1	14975000
RAFVHWYVGEGMEEGEFSEAR	Unmodified	2485.11	0.112093	P68363;P68366;Q9BQE3	TUBA1B;TUBA4A;TUBA1C	Tubulin alpha-1B chain;Tubulin alpha-4A chain;Tubulin alpha-1C chain	no	no	0	0	1	69.309	69.309	4	3.3479e-18	26692	135.18	126.01	6512	1508.4	1830.1	2349	2405.2	1686.3	2474.9	1925.6	3469.9	2464.7	6144.5	1429.7	2119.1	2349.9	2408.7	1727.5	2543.1	1996.5	3381.6	2365.4	2	2	2	2	2	2	2	2	2	2	4116400
RAGAGDFMR	Unmodified	979.466	0.465783	Q96AY3	FKBP10	Peptidyl-prolyl cis-trans isomerase FKBP10	yes	yes	0	0	1	31.152	31.152	3	0.044936	10228	50.452	39.083	0	0	0	0	0	0	0	0	0	0	0	0	0	0	0	0	0	0	0	0	0	0	0	0	0	0	0	0	0	0	0
RAGDLLEDSPK	Unmodified	1199.61	0.614616	P51858	HDGF	Hepatoma-derived growth factor	yes	yes	0	0	1	47.877	47.877	3	0.0013149	17826	71.806	52.228	3486.2	1792.1	2195.1	3029.4	3287	2290.8	3358	2714.5	3198.9	2778.9	3294	1700	2298.1	3023.1	3272.1	2339.7	3410.4	2790.2	3163.1	2679.5	1	1	1	1	1	1	1	1	1	1	4618200
RAGELTEDEVER	Unmodified	1402.67	0.668836	P62269	RPS18	40S ribosomal protein S18	yes	yes	0	0	1	34.353	34.353	3	0.00043522	11636	100.19	79.234	373.67	0	70.614	296.14	287.66	183.7	340.92	221.33	383.73	160.75	352.45	0	91.285	284.19	279.9	189.92	345.64	225.39	376.81	156.49	1	0	1	1	1	1	1	1	1	1	972910
RALANSLACQGK	Unmodified	1287.67	0.671753	P04075	ALDOA	Fructose-bisphosphate aldolase A	yes	yes	0	0	1	41.39	41.39	3	3.6992e-06	13332	145.23	117.48	13603	735.83	3636.1	3653.7	3698.3	1510.6	3397.2	1156	4317.5	2242.7	12835	711.74	4234.6	3539	3746	1609.6	3497.7	1240.9	4221	2138.6	1	1	1	1	1	1	1	1	1	1	7510300
RALDLVAAK	Unmodified	955.581	0.581465	O43242	PSMD3	26S proteasome non-ATPase regulatory subunit 3	yes	yes	0	0	1	52.907	52.907	3	0.041969	18662	51.436	18.803	11465	2019.5	3755.4	6668.1	7033.4	2724.1	6373.1	3347.9	7407.5	3962.2	10820	1934.2	4263.6	6499.5	6935.6	2921.9	6547.3	3453.4	7265.1	3808.4	1	1	1	1	1	1	1	1	1	1	1808900
RALELEQER	Unmodified	1142.6	0.604385	P26038	MSN	Moesin	yes	yes	0	0	1	34.516	34.516	2;3	0.00037991	11841	132.57	66.296	4864.3	2565.8	3808.6	3955.6	5311.9	3485.2	4515.7	3916.3	4950.9	4546.8	4598.9	2431.8	3912.7	3969.1	5290.9	3528.3	4646.8	4048.6	4866.6	4372	2	2	2	2	2	2	2	2	2	2	31194000
RALEQQVEEMK	Unmodified	1359.68	0.681649	P35579	MYH9	Myosin-9	yes	yes	0	0	1	53.897	53.897	3	0.0058486	20578	68.44	44.836	3337	895.93	1103.7	1903.5	1800.7	1679.5	2451.4	1909.3	2852	2066.1	3149.3	852.09	1249.5	1889.4	1795.8	1700.2	2475.1	1968.5	2797.1	1989.7	1	1	1	1	1	1	1	1	1	1	5310700
RANNTFYGLSAGVFTK	Unmodified	1744.89	0.889668	P00352	ALDH1A1	Retinal dehydrogenase 1	yes	yes	0	0	1	72.705	72.705	3	5.6082e-16	27811	171.56	154.34	18782	2331.9	7517	9317.8	8682.6	3535.6	8581.9	4122.3	9812.8	4827	17731	2242.7	8231	9048	8742	3818.4	8774.2	4257.6	9630.1	4640.6	1	1	1	1	1	1	1	1	1	1	14372000
RAPFDLFENK	Unmodified	1235.63	0.629872	P08238;Q58FF7	HSP90AB1;HSP90AB3P	Heat shock protein HSP 90-beta;Putative heat shock protein HSP 90-beta-3	yes	no	0	0	1	71.616	71.616	3	8.8028e-28	27228	198.29	169.34	32991	5924.4	26489	29800	27000	9390.6	28872	13586	30711	13891	31193	5732.6	27056	28812	27398	10402	29350	13884	30225	13395	1	1	1	1	1	1	1	1	1	1	290230000
RAPFDLFENKK	Unmodified	1363.72	0.724835	P08238;Q58FF7	HSP90AB1;HSP90AB3P	Heat shock protein HSP 90-beta;Putative heat shock protein HSP 90-beta-3	yes	no	0	0	2	62.092	62.092	4	2.5364e-12	22865	196.02	160.53	82943	7535.4	40801	49265	43322	12844	45002	17940	45753	19010	78327	7356.2	43541	47452	43839	14600	45748	18371	45112	18315	2	2	2	2	2	2	2	2	2	2	50936000
RAPFDLFENR	Unmodified	1263.64	0.63602	P07900	HSP90AA1	Heat shock protein HSP 90-alpha	yes	yes	0	0	1	65.874	65.874	2;3	7.699e-28	25200	202.68	172.88	35102	8367.4	27843	34192	32440	14853	31616	14674	27958	14715	33188	8051.5	28508	33220	32633	15777	32122	15169	27742	14196	5	5	5	5	5	5	5	5	5	5	474240000
RAPFDLFENRK	Unmodified	1391.73	0.730983	P07900	HSP90AA1	Heat shock protein HSP 90-alpha	yes	yes	0	0	2	57.112	57.112	4	1.0102e-05	20535	140	118.32	33446	1192.4	7488.8	7624.8	8407.9	2442	7327.8	3019.9	9213.4	4355	31551	1163.1	9042.3	7353	8464.6	2694.5	7562.6	3138	9010.9	4170.7	1	1	1	1	1	1	1	1	1	1	16543000
RAPSVANVGSHCDLSLK	Unmodified	1809.92	0.915565	P21333	FLNA	Filamin-A	yes	yes	0	0	1	42.628	42.628	4	9.8686e-19	16634	161.35	129.2	24300	3884.1	10409	18390	17131	7616.7	18167	8723.9	19753	10520	22942	3751.8	11364	17824	17004	8149.2	18486	9024.8	19423	10108	4	4	4	4	4	4	4	4	4	4	20056000
RAPVIWDNIHANDYDQK	Unmodified	2054	0.996987	O60502	MGEA5	Protein O-GlcNAcase	yes	yes	0	0	1	58.173	58.173	4	1.4644e-14	21672	150.28	138.51	2917.1	920.23	2385.5	3245.7	2582.9	1410.3	2758.5	1515.3	3365.9	1727.4	2758.3	882.56	2435.4	3161.2	2612.6	1500.1	2816.1	1568	3295.4	1661.7	1	1	1	1	1	1	1	1	1	1	3978100
RAQAEQAALR	Unmodified	1112.61	0.605054	Q15149	PLEC	Plectin	yes	yes	0	0	1	21.43	21.43	2;3	6.3447e-28	5976	194.76	157.2	7505.2	2684.5	2997.7	5598.7	7366.8	5037.2	7611.4	5472.9	8950.5	7617.6	7084.9	2552.5	3331.6	5561.7	7222.6	5093.9	7772.7	5702.3	8774.7	7299.5	2	2	2	2	2	2	2	2	2	2	7618500
RAQQQAEAER	Unmodified	1185.59	0.585047	Q15149	PLEC	Plectin	yes	yes	0	0	1	11.694	11.694	3	3.6896e-05	1684	129.69	96.328	2084.1	1004.3	553.73	1145.8	2100.6	1123.7	2208.3	1717.9	2322.2	2095.5	1966.3	949.53	664.7	1167.5	2042	1138.7	2245.8	1763.2	2286.5	2012.9	1	1	1	1	1	1	1	1	1	1	24334000
RAQSEAEK	Unmodified	917.457	0.456658	P26038	MSN	Moesin	yes	yes	0	0	1	15.983	15.983	3	0.0012188	3270	123.6	45.08	42131	10436	36108	40823	36898	12951	35835	16512	38022	18172	39844	10032	36713	39614	37385	14304	36588	16973	37423	17493	4	4	4	4	4	4	4	4	4	4	19585000
RAQSYAER	Unmodified	979.484	0.483542	Q14558	PRPSAP1	Phosphoribosyl pyrophosphate synthase-associated protein 1	yes	yes	0	0	1	13.822	13.822	3	0.0071603	2529	79.489	41.251	1692.7	560.36	1352	1799.1	1744	823.87	1474.8	1032.7	1649.2	1609.6	1600.5	536.41	1385.3	1756	1743	874.99	1519	1076.3	1619.9	1539.6	1	1	1	1	1	1	1	1	1	1	2470400
RASAPLPGLSAPGR	Unmodified	1348.76	0.757532	O14558	HSPB6	Heat shock protein beta-6	yes	yes	0	0	1	44.995	44.995	3	0.0022785	15752	64.565	49.875	3732.2	1159.9	2265.9	3182.1	2911.2	1850.4	3015.8	2011.5	3166.1	2784.1	3526.2	1107.3	2374	3122.4	2917.8	1921.5	3068.9	2095.3	3117.6	2668.2	1	1	1	1	1	1	1	1	1	1	6194100
RASDNLVK	Unmodified	901.498	0.498129	Q9Y490	TLN1	Talin-1	yes	yes	0	0	1	31.43	31.43	3	0.0019976	10261	113.18	87.071	35128	3623.4	13390	19538	19933	6624.9	16927	7814.4	19025	9617.9	33159	3513.5	14807	18883	19801	7249.9	17432	8082.1	18683	9237.3	2	2	2	2	2	2	2	2	2	2	8067000
RASFAEK	Unmodified	807.424	0.423902	Q15149	PLEC	Plectin	yes	yes	0	0	1	30.737	30.737	3	0.0092287	9247	90.601	55.107	14843	1652.6	2123.6	6574.5	7659	2904.8	7994.3	3062.9	7933.9	3653.7	13998	1589.2	2938.1	6391.1	7450.2	3084.3	8119.8	3176.2	7830.9	3511.2	1	1	1	1	1	1	1	1	1	1	2587000
RASGQAFELILSPR	Unmodified	1543.85	0.847075	P16949	STMN1	Stathmin	yes	yes	0	0	1	65.626	65.626	3	8.0527e-05	25053	120.7	97.479	5410.3	1520.9	3795.6	3990.7	3963.4	2047.6	4070.5	2607.5	5285.8	3356.3	5113.5	1450.8	3917.1	3915.6	4014.8	2152.5	4171.5	2694.9	5163.9	3220.7	2	2	2	2	2	2	2	2	2	2	3990600
RASHTAPQVLFSHR	Unmodified	1605.85	0.848807	O15144	ARPC2	Actin-related protein 2/3 complex subunit 2	yes	yes	0	0	1	26.253	26.253	4	0.0044184	7157	44.16	29.599	5637.8	2022.4	6565.1	10931	7134.9	2765.8	7723.6	4331.6	7913.1	4217.5	5338.3	1961.2	6565.5	10549	7215.4	3164.4	7838.9	4411.3	7799.9	4071.5	1	1	1	1	1	1	1	1	1	1	1301000
RATDVMIAGK	Unmodified	1060.57	0.569914	P23526	AHCY	Adenosylhomocysteinase	yes	yes	0	0	1	45.43	45.43	3	0.010951	15901	64.82	21.793	4288.4	990.78	2683.7	3285.4	2770.8	1303	2546	1425.4	2984.8	1580.3	4051.9	949.03	2795.2	3201.4	2803.9	1399.1	2614.4	1472.6	2926.5	1521	1	1	1	1	1	1	1	1	1	1	3128300
RATVVESSEK	Unmodified	1104.58	0.577502	P61981	YWHAG	14-3-3 protein gamma;14-3-3 protein gamma, N-terminally processed	yes	yes	0	0	1	28.313	28.313	3	6.3983e-05	8946	139.76	87.27	10667	1852.5	5572.7	7407.9	6838.3	2766	6987.6	3767.6	7970.1	4388.2	10075	1781.7	5920	7192.6	6867.9	3000.5	7132.5	3872.6	7822.5	4219.2	1	1	1	1	1	1	1	1	1	1	7018300
RAVETTAQSDNK	Unmodified	1318.65	0.647707	P38606	ATP6V1A	V-type proton ATPase catalytic subunit A	yes	yes	0	0	1	24.626	24.626	3	2.135e-05	7301	116.71	94.801	3950.4	667.45	1560.4	2820.3	2520.6	1012.2	2488.7	1058.4	2893.2	1569.4	3729.1	642.79	1720.3	2735.3	2501.1	1098.8	2545.9	1107.2	2837.6	1502.3	1	1	1	1	1	1	1	1	1	1	12206000
RCDIIIISGR	Unmodified	1201.66	0.660126	Q00341	HDLBP	Vigilin	yes	yes	0	0	1	49.585	49.585	3	0.00010734	17832	128.85	87.86	6168.6	1498	1813.1	4101.4	4513.2	2902.9	3931	2534.4	5129.2	3852.4	5820.7	1430	2108.1	4033.1	4413.5	2965.9	4062.2	2672.5	5010.1	3686.1	1	1	1	1	1	1	1	1	1	1	4532700
RCEAFGWHAIIVDGHSVEELCK	Unmodified	2612.23	0.226411	P29401	TKT	Transketolase	yes	yes	0	0	1	68.8	68.8	5	4.1285e-25	26428	140.59	127.14	10420	876.78	3237.1	3757.7	3380.2	1282.1	2790.7	1169	4279.8	1935.6	9833	844.68	3673.1	3642.7	3414.9	1397.8	2909.8	1235.3	4159.7	1849.6	1	1	1	1	1	1	1	1	1	1	15426000
RCEFVMEVTNK	Unmodified	1411.66	0.658805	Q16851	UGP2	UTP--glucose-1-phosphate uridylyltransferase	yes	yes	0	0	1	56.043	56.043	3	0.012003	20716	61.11	40.729	4825.1	1045	4109.2	4662.5	3827.2	1563	3227.9	2033.8	3917.4	2854.4	4563.1	1007.8	4174.3	4516.7	3892.7	1716.3	3333.4	2107.8	3836.1	2734.8	1	1	1	1	1	1	1	1	1	1	3035300
RCLLENIR	Oxidation (C)	1088.58	0.576062	Q8TCY9	URGCP	Up-regulator of cell proliferation	yes	yes	1	0	1	68.971	68.971	3	0.038119	27396	52.786	13.14	0	0	0	0	0	0	0	0	0	0	0	0	0	0	0	0	0	0	0	0	0	0	0	0	0	0	0	0	0	0	114890000
RCQYVTEK	Unmodified	1082.52	0.517878	P04075;P09972	ALDOA;ALDOC	Fructose-bisphosphate aldolase A;Fructose-bisphosphate aldolase C	no	no	0	0	1	29.81	29.81	3	0.0015455	9494	117.53	80.832	13949	1466.7	9626.4	10783	9713.2	2788.3	8125.6	3132.3	10219	3977.3	13183	1438.6	9939.8	10375	9831.4	3163.5	8404.7	3248.5	9994.4	3817.6	1	1	1	1	1	1	1	1	1	1	6757800
RDDDPLNAR	Unmodified	1070.51	0.510485	P12110	COL6A2	Collagen alpha-2(VI) chain	yes	yes	0	0	1	29.983	29.983	3	6.2956e-05	9785	134.25	110.22	2487.3	1339.1	1947.4	3379.2	2714.6	1170.5	2398.8	1516.4	2749.4	2014.7	2351.6	1276.7	2000.7	3309.7	2705.3	1280	2466.5	1568.3	2698	1932.2	2	2	2	2	2	2	2	2	2	2	3919300
RDDGLSAAAR	Unmodified	1030.52	0.51557	P84101	SERF2	Small EDRK-rich factor 2	yes	yes	0	0	1	24.167	24.167	3	4.1124e-05	7132	125.97	99.184	1110.9	1807.6	3538.6	4042.4	4462.4	3034.3	4418	3688.8	4923	4218.6	1060.3	1720.3	3434.8	3998	4473.8	3102.6	4513.1	3801.8	4836.1	4057.7	2	2	2	2	2	2	2	2	2	2	2824500
RDDGTGQLLLPLSDAR	Unmodified	1725.9	0.900961	Q15149	PLEC	Plectin	yes	yes	0	0	1	68.229	68.229	3	1.5294e-07	26987	128.82	93.866	2870.1	610.51	1179.1	2039.7	1970.9	1374.9	2490.7	1315.2	2684.7	1672.1	2709.5	584.87	1295.2	1996.4	1960.8	1410.2	2515.7	1372	2640.8	1604.9	1	1	1	1	1	1	1	1	1	1	13861000
RDDNSAANNSANEK	Unmodified	1504.65	0.650226	P78344	EIF4G2	Eukaryotic translation initiation factor 4 gamma 2	yes	yes	0	0	1	19.529	19.529	3	6.9983e-05	5111	74.296	68.755	1416.6	324.31	464.15	1540.4	1254	567.99	1806.2	662.4	1697.4	799.56	1336.9	313.29	532.84	1491.8	1233.6	615.42	1809.1	684.87	1679.5	768.21	2	2	2	2	2	2	2	2	2	2	2311400
RDDNSAANNSANEKER	Unmodified	1789.79	0.79393	P78344	EIF4G2	Eukaryotic translation initiation factor 4 gamma 2	yes	yes	0	0	2	16.549	16.549	4	2.4331e-07	3773	105.28	95.318	1604.2	288.13	301.72	493.44	831.31	285.2	623.77	221.22	837.79	282.13	1513.1	273.36	384.79	490.77	809.62	294.89	650.77	232.88	817.57	270.78	1	1	1	1	1	1	1	1	1	1	1152500
RDDVTLLR	Unmodified	986.551	0.550893	Q15075	EEA1	Early endosome antigen 1	yes	yes	0	0	1	41.433	41.433	3	0.001137	14943	128.86	90.039	4199.2	879.59	3169.1	4195.9	3722.1	1555.8	3484	1961	4110	2601.7	3969.7	849.81	3256.6	4063.4	3741.7	1687.3	3575	2029.7	4028.8	2495.2	1	1	1	1	1	1	1	1	1	1	5081100
RDEFEFLEK	Unmodified	1211.58	0.582253	Q14258	TRIM25	E3 ubiquitin/ISG15 ligase TRIM25	yes	yes	0	0	1	67.379	67.379	3	0.0012311	26006	103.08	84.459	3550.4	783.1	1273.7	3011.2	2760.4	810.92	2398.6	1425.5	3018.9	1779.7	3351.1	752.47	1431	2920.4	2709	922.09	2475.9	1459.7	2952.4	1708.8	1	1	1	1	1	1	1	1	1	1	5843600
RDENVCNFLEGGLLIGGSDNK	Unmodified	2306.1	0.0961086	Q92572	AP3S1	AP-3 complex subunit sigma-1	yes	yes	0	0	1	89.915	89.915	3	1.5892e-19	36010	147.08	134.15	3740.6	659.23	1494.9	2938.7	2442.8	786.2	2095.4	1025.4	3472.3	1971	3531.1	635.74	1645.3	2843.7	2419.4	890.84	2187.3	1078.7	3367.8	1879.7	1	1	1	1	1	1	1	1	1	1	5796200
RDEQDDDDKGDSK	Unmodified	1521.62	0.617923	Q9H4A6	GOLPH3	Golgi phosphoprotein 3	yes	yes	0	0	2	24.639	24.639	4	0.0020681	7313	66.285	46.707	2127.5	1037.3	1062.1	2374.9	2280	1460.4	2173.7	1609.9	2582.3	1831.1	2009.2	987.53	1145.5	2342.2	2240.7	1510	2228.9	1664.2	2530.7	1761.4	1	1	1	1	1	1	1	1	1	1	10435000
RDETALQEEEELQLALALSQSEAEEKER	Unmodified	3243.57	0.574274	O14964	HGS	Hepatocyte growth factor-regulated tyrosine kinase substrate	yes	yes	0	0	2	91.91	91.91	4	4.6699e-64	37704	201.66	189.81	1325.9	331.6	664.42	1435.5	1166.8	605.95	1442.2	617.1	1700.2	696.25	1252.1	319.54	713.74	1393.2	1158.6	645.85	1461.9	639.55	1666.6	669.88	1	1	1	1	1	1	1	1	1	1	3087200
RDFAPPGQQK	Unmodified	1142.58	0.583256	Q9BVC6	TMEM109	Transmembrane protein 109	yes	yes	0	0	1	37.78	37.78	3	4.4813e-08	12431	111.27	83.401	0	0	0	0	0	0	0	0	0	0	0	0	0	0	0	0	0	0	0	0	0	0	0	0	0	0	0	0	0	0	0
RDFLQLFAPR	Unmodified	1261.69	0.693141	O43294	TGFB1I1	Transforming growth factor beta-1-induced transcript 1 protein	yes	yes	0	0	1	83.39	83.39	3	1.3283e-07	32832	164.65	131.81	3010.9	378.85	966.37	1886.8	1654.7	718.64	1769.6	1109.6	2201	1574.1	2841.4	366.47	1099.3	1826.5	1640.6	780.33	1807.6	1145.3	2153.4	1507.9	1	1	1	1	1	1	1	1	1	1	4680600
RDHALLEEQSK	Unmodified	1324.67	0.673527	O43707	ACTN4	Alpha-actinin-4	yes	yes	0	0	1	31.631	31.631	3;4	1.9865e-07	10445	130.1	117.27	71166	20051	50453	62279	63950	33339	59701	37815	65541	40703	67263	19182	52151	60904	64045	34842	61135	38984	64421	39202	6	6	6	6	6	6	6	6	6	6	77512000
RDHFEEAMR	Oxidation (M)	1205.52	0.524755	P55072	VCP	Transitional endoplasmic reticulum ATPase	yes	yes	0	1	1	16.96	16.96	3	0.019665	3994	58.37	49.181	783.88	619.78	848.74	1122.4	1565.3	1148.2	2475.2	2256.4	3413.8	2741.3	741.99	588.35	861.39	1122.2	1559.9	1168.8	2501.5	2303	3328.6	2633.5	1	1	1	1	1	1	1	1	1	1	4424300
RDHFEEAMR	Unmodified	1189.53	0.52984	P55072	VCP	Transitional endoplasmic reticulum ATPase	yes	yes	0	0	1	25.848	25.848	3	0.012375	7842	55.801	33.653	26094	5594.7	4419.9	23290	24270	9235.2	25836	11832	29335	12583	24610	5386	5942.7	22607	23483	9940.5	26320	12147	28796	12122	1	1	1	1	1	1	1	1	1	1	3839400
RDIYDQK	Unmodified	936.466	0.466495	Q15417	CNN3	Calponin-3	yes	yes	0	0	1	36.307	36.307	3	0.036018	12506	68.383	21.388	9692	1736.7	5403.2	9590.6	9758.5	3703.1	9733	4930.5	10436	6144.8	9155.1	1685.3	5740.6	9273.4	9646.1	4001.6	9927.8	5083.2	10267	5900.2	1	1	1	1	1	1	1	1	1	1	2838400
RDLPLLLFR	Unmodified	1141.7	0.697163	O43175	PHGDH	D-3-phosphoglycerate dehydrogenase	yes	yes	0	0	1	80.27	80.27	3	9.0868e-05	31365	150.61	138.08	3929	628.91	2539.9	2799.3	2882.1	1021.4	2306.2	1003.4	2010.6	1220.2	3712.6	606.47	2640.5	2713.2	2896.1	1105.2	2367.1	1043.9	1996.4	1172.2	1	1	1	1	1	1	1	1	1	1	3164300
RDNYVPEVSALDQEIIEVDPDTK	Unmodified	2644.29	0.286806	P08708	RPS17	40S ribosomal protein S17	yes	yes	0	0	1	92.114	92.114	3	2.5301e-13	37857	84.942	76.123	1181.3	278.53	250.91	617.62	481.69	283.45	397.79	308.97	800.01	371.9	1114.3	265.05	308.81	608.09	474.39	300.05	419.96	320.13	772.31	357.34	1	1	1	1	1	1	1	1	1	1	3075000
RDPHLACVAYER	Unmodified	1485.71	0.714681	Q00610;P53675	CLTC;CLTCL1	Clathrin heavy chain 1;Clathrin heavy chain 2	no	no	0	0	1	33.802	33.802	3;4	0.00010261	11431	111.83	97.867	49027	9516.5	17652	30961	31411	13352	27507	16541	36158	21617	46275	9112.1	19740	30198	31016	14250	28425	17119	35310	20737	6	6	6	6	6	6	6	6	6	6	59815000
RDPTEEIEILLR	Unmodified	1482.8	0.804207	P51812	RPS6KA3	Ribosomal protein S6 kinase alpha-3	yes	yes	0	0	1	83.346	83.346	3	5.3332e-05	33881	132.79	98.258	1039.4	443.97	1013.7	1173.5	1234	832.89	1250.2	858.42	1504.2	854.46	983.49	423.56	1024.9	1154.9	1239.8	851.98	1278.8	885.82	1473.4	824.44	1	1	1	1	1	1	1	1	1	1	3667100
RDPTLLVSVVR	Unmodified	1253.75	0.74557	O60645	EXOC3	Exocyst complex component 3	yes	yes	0	0	1	57.524	57.524	3	7.9748e-05	21475	130.15	104.94	2378.1	1045	855.12	2955.5	1945.9	1429	2038.6	2016.8	2404.7	2215.3	2244.6	998.06	962.15	2893.5	1911.9	1512	2080.7	2067	2357.2	2132.7	1	1	1	1	1	1	1	1	1	1	8174600
RDQALTEEHAR	Unmodified	1324.65	0.648375	P12814	ACTN1	Alpha-actinin-1	yes	yes	0	0	1	16.961	16.961	3	2.4689e-77	3945	250.13	225.78	3263.7	880.17	2396.1	2927.5	3104.9	1612.4	2871.5	1604.2	3683.5	2415	3085.1	843.13	2470.9	2859.8	3106.5	1679.4	2956.3	1682.2	3600	2311.1	2	2	2	2	2	2	2	2	2	2	17648000
RDQDNMQAELNR	Unmodified	1488.67	0.673938	P33176	KIF5B	Kinesin-1 heavy chain	yes	yes	0	0	1	32.906	32.906	3	7.5587e-06	10989	128.35	99.59	1404.7	609.06	1096.1	1075.6	1016.8	985.97	1656.2	1131.5	1553.4	1277.5	1328	576.62	1121.6	1074.5	1045.5	996.52	1652.4	1167.9	1537.1	1229.2	2	1	2	2	2	2	2	2	2	2	2447400
RDSDLGKEPK	Unmodified	1143.59	0.588401	P29536	LMOD1	Leiomodin-1	yes	yes	0	0	2	31.963	31.963	4	0.0051632	9799	73.951	47.353	13078	2223.3	6103.7	9420.1	6406.9	2790.3	6681.1	4155.8	8150.2	4338.8	12349	2141.3	6551.2	9126.5	6489.1	3118.1	6827.8	4246.4	7979.5	4181.7	1	1	1	1	1	1	1	1	1	1	2254800
RDTVEVALEDKGDSTFR	Unmodified	1936.95	0.949034	Q14315	FLNC	Filamin-C	yes	yes	0	0	2	59.824	59.824	3;4	2.9531e-56	23223	229.46	205.03	22435	2935.4	7183.9	12627	14225	5094	14067	6211.8	16697	9453	21172	2828.2	8196.4	12252	14020	5474	14399	6472.4	16364	9044.9	3	3	3	3	3	3	3	3	3	3	55737000
RDVAVAEEVR	Unmodified	1142.6	0.604385	Q8WUP2	FBLIM1	Filamin-binding LIM protein 1	yes	yes	0	0	1	33.947	33.947	3	7.9514e-06	11576	140.14	93.68	2832.2	1174.2	1946.1	2797.6	2846.7	1783	2939.3	1907.3	3438.2	1849.2	2676.6	1118.5	2021.8	2757.1	2837.5	1837.5	3001.2	1964	3371.3	1785.4	2	2	2	2	2	2	2	2	2	2	3075100
RDVDFELIK	Unmodified	1133.61	0.608074	P48643	CCT5	T-complex protein 1 subunit epsilon	yes	yes	0	0	1	64.438	64.438	3	0.00094163	24603	98.943	52.051	3985.4	1414.7	2878.7	3515.7	3297.8	2064.4	3820.9	2135.7	4347.7	2669.5	3767	1348.4	2968.4	3458.3	3329.8	2140	3878.6	2219.9	4267.5	2563.1	1	1	1	1	1	1	1	1	1	1	5309000
RDVQEIFR	Unmodified	1061.56	0.561792	Q13838;O00148	DDX39B;DDX39A	Spliceosome RNA helicase DDX39B;ATP-dependent RNA helicase DDX39A	yes	no	0	0	1	46.495	46.495	3	0.011367	17172	78.06	45.168	3397.6	2136.3	2249.6	3030.2	3511.5	2696.5	3549.3	2957.5	3789	3178.8	3210.7	2023.2	2346.8	3051.4	3489.8	2727	3617.7	3052.3	3728.4	3061.7	1	1	1	1	1	1	1	1	1	1	3022300
REDIFYTSK	Unmodified	1157.57	0.571688	Q04828;P42330;P17516;P52895	AKR1C1;AKR1C3;AKR1C4;AKR1C2	Aldo-keto reductase family 1 member C1;Aldo-keto reductase family 1 member C3;Aldo-keto reductase family 1 member C4;Aldo-keto reductase family 1 member C2	yes	no	0	0	1	50.757	50.757	3	0.007948	18370	73.499	55.232	5581.3	1000.7	2752.1	3539.3	3694.7	1672	3207.7	2000.2	3662	2645.3	5270.7	959.82	2944.5	3449.1	3687.2	1768.4	3301	2073.3	3594.1	2537.1	1	1	1	1	1	1	1	1	1	1	2696100
REDLVEEIK	Unmodified	1129.6	0.597903	P12081	HARS	Histidine--tRNA ligase, cytoplasmic	yes	yes	0	0	1	53.543	53.543	3	4.8268e-05	20418	170.89	112.46	8778.4	1824.5	6936.5	7963.1	7537.9	3292.7	6788	3237.6	8304.8	3943.9	8299.8	1758.5	7096.5	7726.6	7604.8	3515.7	6987.2	3368.5	8130	3788.5	1	1	1	1	1	1	1	1	1	1	9903900
REDLVEEIKR	Unmodified	1285.7	0.699014	P12081	HARS	Histidine--tRNA ligase, cytoplasmic	yes	yes	0	0	2	46.909	46.909	4	0.0018128	17356	85.522	54.649	5889	1576.7	4494.5	5601.7	4808.2	2344.8	5544.8	3489.2	6318.5	3987.5	5567.2	1512.4	4611.1	5453.7	4872	2517.5	5629.9	3575.8	6201.6	3835.4	1	1	1	1	1	1	1	1	1	1	4169200
REDSWQK	Unmodified	947.446	0.446094	Q9Y5P4	COL4A3BP	Collagen type IV alpha-3-binding protein	yes	yes	0	0	1	33.41	33.41	3	0.045776	11288	60.436	3.1554	9451.7	1592	4667.5	6147.8	6904.4	2606.4	7514.3	3421.5	8167.1	4534.3	8925.8	1529.9	5003.5	5977.4	6883.7	2789.4	7637.5	3537.1	8030.8	4348.8	1	1	1	1	1	1	1	1	1	1	3844600
REEAAVDAQQQK	Unmodified	1371.67	0.674256	Q15149	PLEC	Plectin	yes	yes	0	0	1	28.989	28.989	3	8.2984e-14	9366	177.16	116.73	5518.4	576.4	783.17	3058.6	3486.8	1352.3	4145.7	1541.7	4571.2	2307.2	5204	558.65	1095.2	2961.5	3388.5	1438.4	4200	1608.6	4492.4	2208.2	1	1	1	1	1	1	1	1	1	1	13857000
REEEKEGEDK	Unmodified	1247.56	0.562974	O14974	PPP1R12A	Protein phosphatase 1 regulatory subunit 12A	yes	yes	0	0	2	23.011	23.011	4	0.044225	6566	48.568	21.97	1720.6	2627	3085.7	9639.8	7739.2	3405.8	6582.2	4114	7293.9	4249.5	1633.3	2521.6	3083.4	9369.7	7563.3	3708.9	6775.1	4227.2	7166.7	4096.6	1	1	1	1	1	1	1	1	1	1	5835700
REEETLDTIK	Unmodified	1232.62	0.624846	Q9NUU7;Q9UMR2	DDX19A;DDX19B	ATP-dependent RNA helicase DDX19A;ATP-dependent RNA helicase DDX19B	yes	no	0	0	1	45.682	45.682	3	0.0001886	16903	102.4	74.919	2715.7	833.73	1787.9	2901.5	3340.2	1563.6	2612.5	1443.7	3172.6	1910.1	2566.2	799.38	1871.3	2831.5	3288.2	1629.1	2709.6	1510.4	3106.7	1832	1	1	1	1	1	1	1	1	1	1	4034100
REELFIVSK	Unmodified	1119.63	0.628809	P15121	AKR1B1	Aldose reductase	yes	yes	0	0	1	60.266	60.266	3	0.00011126	22651	163.9	97.547	34442	5111.8	28596	31809	25763	9293.1	28737	10427	28255	11929	32569	4981.1	29101	30670	26353	10357	29096	10774	27900	11474	2	2	2	2	2	2	2	2	2	2	116250000
REELITNWEQIR	Unmodified	1585.82	0.821254	Q13813	SPTAN1	Spectrin alpha chain, non-erythrocytic 1	yes	yes	0	0	1	63.766	63.766	3	9.9853e-14	25037	142.77	108.08	2546.5	1376.2	1889.4	2434.7	2391.8	1836.4	2413.8	1520.4	2640.5	1926.7	2407.2	1306.1	1946.5	2425.7	2398.1	1867.1	2462.2	1595.4	2595.7	1849.4	1	1	1	1	1	1	1	1	1	1	5517200
REEVVEEGAK	Unmodified	1144.57	0.572416	P78559	MAP1A	Microtubule-associated protein 1A;MAP1A heavy chain;MAP1 light chain LC2	yes	yes	0	0	1	33.029	33.029	3	0.00010465	11156	134.3	103.91	12266	2606.3	4945.8	16388	23202	9350.3	26753	13189	33479	17409	11580	2540.6	5631.2	15873	22524	9767.3	27246	13605	32748	16698	2	2	2	2	2	2	2	2	2	2	27059000
REFPTVPLVK	Unmodified	1184.69	0.691744	Q16851	UGP2	UTP--glucose-1-phosphate uridylyltransferase	yes	yes	0	0	1	63.362	63.362	3	0.0010711	23495	90.913	65.439	6310.7	977.5	2737.5	3635.5	3126	1356.7	3094.9	1738.5	3457	2059.8	5958.2	938.55	2966.7	3534	3149.2	1470.3	3161.7	1791.1	3395.7	1979.8	1	1	1	1	1	1	1	1	1	1	4899800
REILETLIK	Unmodified	1113.68	0.675759	Q06210	GFPT1	Glutamine--fructose-6-phosphate aminotransferase [isomerizing] 1	yes	yes	0	0	1	71.839	71.839	3	0.0066738	27451	75.566	28.305	5258.1	1473.3	4204.6	4940.6	4619.6	1983.7	4363	2743.4	4854.3	2702.1	4971.5	1411.5	4298.9	4813.7	4660.3	2135	4466.9	2803.8	4768.9	2607.9	1	1	1	1	1	1	1	1	1	1	4541200
