## Supplemental Table 3 for "Global analysis of methionine oxidation provides a census of folding stabilities for the human proteome" (part 163 of 172)

### Sheet: Experiment 20 (continued)
Sequence	Modifications	Mass	Mass Fractional Part	Proteins	Gene Names	Protein Names	Unique (Groups)	Unique (Proteins)	Oxidation (C)	Oxidation (M)	Missed cleavages	Retention time	Calibrated retention time	Charges	PEP	MS/MS scan number	Score	Delta score	Reporter intensity corrected 0	Reporter intensity corrected 1	Reporter intensity corrected 2	Reporter intensity corrected 3	Reporter intensity corrected 4	Reporter intensity corrected 5	Reporter intensity corrected 6	Reporter intensity corrected 7	Reporter intensity corrected 8	Reporter intensity corrected 9	Reporter intensity 0	Reporter intensity 1	Reporter intensity 2	Reporter intensity 3	Reporter intensity 4	Reporter intensity 5	Reporter intensity 6	Reporter intensity 7	Reporter intensity 8	Reporter intensity 9	Reporter intensity count 0	Reporter intensity count 1	Reporter intensity count 2	Reporter intensity count 3	Reporter intensity count 4	Reporter intensity count 5	Reporter intensity count 6	Reporter intensity count 7	Reporter intensity count 8	Reporter intensity count 9	Intensity
REILGTCK	Unmodified	975.517	0.51715	P18206	VCL	Vinculin	yes	yes	0	0	1	39.323	39.323	3	0.00058143	13116	143.39	99.017	67363	9068.1	48263	53265	49269	17542	51318	21201	61189	27551	63671	8818.2	49713	51419	49977	19275	52409	21954	59957	26433	3	3	3	3	3	3	3	3	3	3	32789000
REPFFHGQDNYDQLVR	Unmodified	2019.96	0.955122	P19784	CSNK2A2	Casein kinase II subunit alpha'	yes	yes	0	0	1	53.568	53.568	4	2.2274e-07	20391	87.088	68.259	3523.8	1401.5	7642.6	5353.8	5611.6	2199.5	4093.1	1753.8	4038.1	2327	3349.9	1346.5	7431.2	5205.2	5793	2344.3	4237.9	1846.5	3986.7	2231.7	1	1	1	1	1	1	1	1	1	1	6388100
REPQVNQQQLQQLMDMGFTR	Oxidation (M)	2462.18	0.179461	Q7Z6Z7	HUWE1	E3 ubiquitin-protein ligase HUWE1	yes	yes	0	1	1	75.889	75.889	3	5.3753e-06	29705	73.722	70.06	747.27	362.19	453.58	1526.6	809.44	468.39	1180.1	813.33	1685.8	539.69	706.01	348.78	478.67	1479.4	806.13	522.07	1197.3	818.72	1642	527	1	1	1	1	1	1	1	1	1	1	4556500
REPWLLPSQHNDIIR	Unmodified	1873	0.995865	Q14697	GANAB	Neutral alpha-glucosidase AB	yes	yes	0	0	1	52.553	52.553	4	1.1348e-15	21068	170.78	141.09	10265	5920.7	6762.3	9257.1	10034	6271.2	9929	7209.2	9476	7041.9	9700.6	5612.1	7050.5	9253.3	9987.6	6444.2	10100	7407.2	9369.2	6797.7	2	2	2	2	2	2	2	2	2	2	58368000
RESGEEFR	Unmodified	1008.46	0.462472	P30533	LRPAP1	Alpha-2-macroglobulin receptor-associated protein	yes	yes	0	0	1	20.559	20.559	3	0.0032966	5466	103.55	71.326	1534.2	403.25	777.74	1115.1	1521.3	673.46	1502.3	640.6	1670.2	943.99	1448.9	384.99	835.7	1094.4	1499.8	696.12	1534.7	672.29	1640.8	903.7	1	1	1	1	1	1	1	1	1	1	1394600
RESPESEGPIYEGLIL	Unmodified	1787.89	0.894145	Q96QK1	VPS35	Vacuolar protein sorting-associated protein 35	yes	yes	0	0	1	89.575	89.575	2	0.00023391	36660	85.845	85.845	200.58	133.9	182.84	163.82	275	181.64	376.15	188.76	202.01	207.66	189.74	126.66	186.45	166.67	274.9	181.75	373.27	195.32	206.71	199.91	1	1	1	1	1	1	1	1	1	1	903470
REVENSEDPK	Unmodified	1201.56	0.557495	P18206	VCL	Vinculin	yes	yes	0	0	1	27.091	27.091	3	0.0039681	8406	77.379	66.166	898.59	172.28	925.65	984.15	1208.4	346.77	906.4	443.51	1121.9	543.86	850.4	167.37	933.41	950.7	1205.6	378.27	943.05	457.51	1097.9	522.37	1	1	1	1	1	1	1	1	1	1	897380
RFDAMPFTLR	Oxidation (M)	1268.63	0.633577	Q9UQ80	PA2G4	Proliferation-associated protein 2G4	yes	yes	0	1	1	58.693	58.693	3	0.00047803	21878	96.009	76.402	1240.8	839.28	1799.1	2007.2	3136.2	1535.2	2966.7	1579.5	4085.5	2579.2	1176.2	799.49	1795.6	1982	3102.3	1565.3	3058.6	1660.3	3983.7	2465.2	1	1	1	1	1	1	1	1	1	1	9565800
RFDAMPFTLR	Unmodified	1252.64	0.638662	Q9UQ80	PA2G4	Proliferation-associated protein 2G4	yes	yes	0	0	1	69.864	69.864	3	3.6869e-05	26506	124.6	96.857	7389.3	1409.1	3060.9	4049.1	3332.7	1634.4	2926.2	1714.9	3238.1	2311.1	6975.9	1346.2	3333.6	3957.6	3360.6	1751.4	3006.7	1786.7	3181.8	2215.9	1	1	1	1	1	1	1	1	1	1	4562800
RFDDAVVQSDMK	Oxidation (M)	1425.66	0.655829	P11142	HSPA8	Heat shock cognate 71 kDa protein	yes	yes	0	1	1	46.778	46.778	3	8.6657e-05	16515	130.65	107.28	5755.2	4290.3	29396	26586	25929	7719	27519	11246	31402	14046	5534.5	4179.9	28201	25633	26544	8649.9	28042	11567	30819	13486	2	2	2	2	2	2	2	2	2	2	169440000
RFDDAVVQSDMK	Unmodified	1409.66	0.660914	P11142	HSPA8	Heat shock cognate 71 kDa protein	yes	yes	0	0	1	53.668	53.668	3	1.5092e-05	19646	138.35	114.88	61432	2120.5	4862.7	8800.4	7563.6	2525.3	7103	3129.3	8367.4	4494.2	57918	2041.2	8180.9	8527.4	7510.7	2827.3	7287	3250.9	8202.5	4304.3	2	2	2	2	2	2	2	2	2	2	71258000
RFDEATQLR	Unmodified	1134.58	0.578171	P17858	PFKL	ATP-dependent 6-phosphofructokinase, liver type	yes	yes	0	0	1	39.36	39.36	3	7.0366e-13	13963	187.97	118.15	12682	3126.1	8396.7	9096.5	10450	4727.4	9300.9	5636.2	11135	6594.9	11985	2987.2	8724.3	8905.4	10469	4957.3	9572.9	5817	10909	6340.3	1	1	1	1	1	1	1	1	1	1	24228000
RFDEILEASDGIMVAR	Oxidation (M)	1836.9	0.903998	P14618	PKM	Pyruvate kinase PKM	yes	yes	0	1	1	80.018	80.018	3	6.0103e-16	31273	170.09	135.24	24894	11677	20210	25782	28856	20413	50022	29645	65657	39504	23539	11112	20765	25525	29087	20891	50330	30569	64121	37884	14	14	14	14	14	14	14	14	14	14	641540000
RFDEILEASDGIMVAR	Unmodified	1820.91	0.909083	P14618	PKM	Pyruvate kinase PKM	yes	yes	0	0	1	85.12	85.12	2;3	7.2036e-81	34514	281.99	261.21	46655	9259.8	36904	41189	39367	12270	13422	8409.6	14420	9329.9	44111	8929.3	37702	39878	39438	13559	14935	8866.1	14186	8979.8	12	12	12	12	12	12	12	12	12	12	1163200000
RFDGVQDPR	Unmodified	1088.54	0.536306	O00264	PGRMC1	Membrane-associated progesterone receptor component 1	yes	yes	0	0	1	34.365	34.365	3	0.0076486	11669	73.985	45.258	16949	4315.4	5373.3	11689	14176	6450.6	13700	8364.9	15711	9409.1	15994	4118.6	6183	11467	13861	6741.2	14023	8600	15417	9053.4	1	1	1	1	1	1	1	1	1	1	11076000
RFDVSGYPTLK	Unmodified	1281.67	0.671737	P13667	PDIA4	Protein disulfide-isomerase A4	yes	yes	0	0	1	62.666	62.666	3	0.014428	23228	46.069	25.74	5331.3	1100.5	4804.1	6004.9	5295.1	1825	5006.1	2830.7	6616.3	3723	5042.8	1067.5	4873.2	5799.1	5341.9	2035.4	5153.8	2912.6	6460	3571.1	1	1	1	1	1	1	1	1	1	1	23054000
RFDYDWER	Unmodified	1185.52	0.520321	Q93008;O00507	USP9X;USP9Y	Probable ubiquitin carboxyl-terminal hydrolase FAF-X;Probable ubiquitin carboxyl-terminal hydrolase FAF-Y	yes	no	0	0	1	52.726	52.726	3	0.0046467	20016	91.265	66.411	4562	933.13	1492.9	2674.5	3492	1728.4	3417.3	2276.3	3770.7	2783.4	4305.3	891.42	1704.1	2624.6	3424.9	1786.8	3491.8	2346	3705.6	2673.5	1	1	1	1	1	1	1	1	1	1	3578400
RFEEELAAR	Unmodified	1119.57	0.567272	Q02818	NUCB1	Nucleobindin-1	yes	yes	0	0	1	41.69	41.69	3	9.0747e-05	15137	153.97	67.3	12385	4159.9	6524.9	12422	12400	5125.4	12212	7537.3	15474	9755.2	11697	3976.8	6978.7	12133	12237	5511.7	12529	7760.9	15130	9360.1	2	2	2	2	2	2	2	2	2	2	13358000
RFEELGVK	Unmodified	976.534	0.53418	Q04760	GLO1	Lactoylglutathione lyase	yes	yes	0	0	1	50.021	50.021	3	0.00073812	17205	140.83	98.726	57126	7128.1	40070	41850	33865	8536.5	28319	12587	36271	17041	53991	6931.5	41242	40316	34661	10126	29311	12982	35451	16338	2	2	2	2	2	2	2	2	2	2	48704000
RFEETGQELAELLEEEK	Unmodified	2048.99	0.99023	P36405	ARL3	ADP-ribosylation factor-like protein 3	yes	yes	0	0	1	94.895	94.895	3;4	2.0256e-32	38269	151.39	131.84	5774.5	1363.5	4457.8	5374.7	4865	2277.5	5587.9	2454.3	6360	3247.5	5459.2	1310.9	4570.8	5224	4923.9	2429.4	5674.5	2552.8	6242.7	3114.7	3	3	3	3	3	3	3	3	3	3	15173000
RFEIACYK	Unmodified	1085.53	0.5328	Q9Y3A5	SBDS	Ribosome maturation protein SBDS	yes	yes	0	0	1	53.495	53.495	3	0.0088605	18908	73.196	52.63	26188	3627.4	16093	20594	17303	4079.4	15765	6022.9	14292	6237	24743	3523.4	16797	19844	17465	4862.2	16080	6154	14164	6012.3	1	1	1	1	1	1	1	1	1	1	5213200
RFEKPLEEK	Unmodified	1174.63	0.634623	Q8NC51	SERBP1	Plasminogen activator inhibitor 1 RNA-binding protein	yes	yes	0	0	1	43.246	43.246	4	0.00016958	14078	139.78	113.73	42204	4758.9	13712	35897	30610	9958.9	33704	14161	37041	15985	39829	4673	15658	34540	30112	11223	34251	14523	36406	15380	2	2	2	2	2	2	2	2	2	2	41592000
RFEQEMMSK	2 Oxidation (M)	1216.52	0.521643	Q9H2G2	SLK	STE20-like serine/threonine-protein kinase	yes	yes	0	2	1	29.335	29.335	3	0.023346	9305	53.756	39.066	1361.4	360.45	2277.8	3561.9	3393.3	777.59	2986.3	1203.5	3017.5	1384.8	1291.6	358.75	2253.8	3417.1	3371.9	911.65	3060.2	1232.4	2976	1331.8	1	1	1	1	1	1	1	1	1	1	2523100
RFESIPDMLELDHLTVSGDVTFGK	Unmodified	2705.34	0.337067	Q16851	UGP2	UTP--glucose-1-phosphate uridylyltransferase	yes	yes	0	0	1	91.392	91.392	5	0.046156	36514	24.896	8.7731	3271.7	751.49	1616.9	2342.5	2594.8	1071.5	2514.2	1355.2	2476.9	1501.7	3089.7	718.97	1735.1	2287.7	2574.3	1137.1	2562.1	1393.6	2445.6	1445.4	1	1	1	1	1	1	1	1	1	1	2702900
RFFPYYVYNIIGGLDEEGK	Unmodified	2279.13	0.12627	P20618	PSMB1	Proteasome subunit beta type-1	yes	yes	0	0	1	109.42	109.42	3	2.7925e-15	44661	113.33	99.903	7219.5	1751.3	3472.2	5079.2	5245.6	2866.3	4967.8	2605	5316.1	3362.4	6817.5	1673.4	3732.9	4976.5	5214.9	2974.8	5079.7	2724.5	5230.6	3226.4	2	2	2	2	2	2	2	2	2	2	5838700
RFPGYDSESK	Unmodified	1184.55	0.546202	P46777	RPL5	60S ribosomal protein L5	yes	yes	0	0	1	43.699	43.699	3	4.72e-14	15069	209.8	169.74	66982	8948.6	16671	50337	49314	14615	47529	21318	55513	24022	63194	8689.2	20076	48584	48099	16373	48685	21847	54436	23112	2	2	2	2	2	2	2	2	2	2	89924000
RFQNVAK	Unmodified	861.482	0.482085	P14625;Q58FF3	HSP90B1;HSP90B2P	Endoplasmin;Putative endoplasmin-like protein	yes	no	0	0	1	32.869	32.869	3	0.0049815	10182	100.37	72.163	14857	2067.8	6828.8	8345.7	8245.3	3554.1	8076.2	3537.5	8838.3	4353	14028	1989.1	7354.8	8108.9	8282.1	3784.3	8249.9	3680.1	8688.5	4180.7	1	1	1	1	1	1	1	1	1	1	4959400
RFQVVDSR	Unmodified	1005.54	0.535577	P25325	MPST	3-mercaptopyruvate sulfurtransferase	yes	yes	0	0	1	33.673	33.673	3	0.010093	11301	79.986	55.354	7625.3	10089	9539.6	8822.7	9368.9	10561	9747.8	14149	10606	10353	7222.7	9523.4	9494.4	9164.1	9523.8	10572	9927.8	14365	10429	10076	1	1	1	1	1	1	1	1	1	1	2640600
RFSDIQIR	Unmodified	1033.57	0.566878	P11586	MTHFD1	C-1-tetrahydrofolate synthase, cytoplasmic;Methylenetetrahydrofolate dehydrogenase;Methenyltetrahydrofolate cyclohydrolase;Formyltetrahydrofolate synthetase;C-1-tetrahydrofolate synthase, cytoplasmic, N-terminally processed	yes	yes	0	0	1	45.447	45.447	3	0.013516	15913	75.571	41.169	13976	3404.4	11149	12075	13859	5132.8	11751	7030	15360	9006.7	13215	3265.4	11418	11757	13877	5495.5	12161	7249.5	15003	8643.6	1	1	1	1	1	1	1	1	1	1	5373300
RFSDQFPLPLK	Unmodified	1346.73	0.734671	Q92973	TNPO1	Transportin-1	yes	yes	0	0	1	75.939	75.939	3	0.022137	29363	52.344	36.453	12101	1268.4	4960	6267.1	5040.6	1741	4242.4	2136.8	4629.3	2365.2	11424	1226.7	5404.5	6057	5099.6	1956.6	4367.3	2199.3	4551.4	2276.6	1	1	1	1	1	1	1	1	1	1	2849800
RFSEGTSADR	Unmodified	1124.52	0.52105	P62333	PSMC6	26S protease regulatory subunit 10B	yes	yes	0	0	1	21.216	21.216	3	1.3875e-05	5885	121.61	72.191	3371.9	1631.9	3220.3	4540.1	3878.3	2230	3729.9	2131.9	4223.4	2966.4	3190.2	1558.1	3259.1	4447	3895.3	2342.7	3817.4	2231.6	4146.3	2842.6	1	1	1	1	1	1	1	1	1	1	4866600
RFSTEYELQQLEQFKK	Unmodified	2073.05	0.0531048	P15144	ANPEP	Aminopeptidase N	yes	yes	0	0	2	76.308	76.308	4	2.3656e-07	29514	106.36	94.588	12524	908.42	4093.1	5119.8	5488.2	1820.1	5256.9	2320.1	6083.3	3037.9	11820	882.15	4622.9	4946.8	5484.6	1983.7	5384.8	2399.4	5967.4	2914.2	1	1	1	1	1	1	1	1	1	1	5929400
RFVEQVAR	Unmodified	1003.56	0.556313	P12110	COL6A2	Collagen alpha-2(VI) chain	yes	yes	0	0	1	34.034	34.034	3	0.00048958	10760	130.31	110.52	13135	3437.5	6080.4	10747	12676	5782.4	11695	7253.7	14875	8982.4	12403	3288.9	6607.1	10509	12463	6052.9	12039	7489.6	14542	8625.9	2	2	2	2	2	2	2	2	2	2	12415000
RFVGHTK	Unmodified	843.472	0.471521	P63244	GNB2L1	Guanine nucleotide-binding protein subunit beta-2-like 1;Guanine nucleotide-binding protein subunit beta-2-like 1, N-terminally processed	yes	yes	0	0	1	21.015	21.015	3	0.007693	4271	94.262	70.107	12842	989.07	4999.8	6816.3	6435.8	1845.4	6739.7	2367.6	7468.7	2847.3	12122	967.54	5503.6	6563.2	6451.3	2083.5	6865.8	2440.4	7338.4	2735.9	2	2	2	2	2	2	2	2	2	2	5411300
RFVPDECPR	Unmodified	1174.56	0.555327	O95302	FKBP9	Peptidyl-prolyl cis-trans isomerase FKBP9	yes	yes	0	0	1	36.705	36.705	3	0.00035631	12742	115.7	99.562	7142.1	3612.4	5260.1	5710.3	5955.1	4348.7	5284.4	4796.2	6496	5843.1	6751.2	3424.5	5412	5713.2	5993.9	4436.3	5444.5	4969.6	6358.2	5613	1	1	1	1	1	1	1	1	1	1	12921000
RGAEDDRGPWR	Unmodified	1313.62	0.622495	Q14152	EIF3A	Eukaryotic translation initiation factor 3 subunit A	yes	yes	0	0	2	23.877	23.877	3	0.01415	7054	67.061	44.863	1876.8	353.52	633.9	1648.3	1550.3	544.14	1533.2	878.71	1685.5	1176.8	1771.3	341.34	720.95	1595.7	1519	601.11	1565.6	903.91	1656.6	1128.5	1	1	1	1	1	1	1	1	1	1	2626900
RGAGAELK	Unmodified	800.45	0.450451	Q9C0C2	TNKS1BP1	182 kDa tankyrase-1-binding protein	yes	yes	0	0	1	24.377	24.377	3	0.018568	6005	69.716	69.716	19991	3247.1	10229	15294	16980	6223.7	17261	7899.7	17687	8444.4	18880	3136	10945	14823	16837	6680.1	17568	8113.5	17434	8134.3	2	2	2	2	2	2	2	2	2	2	5850800
RGALIVLEGVDR	Unmodified	1296.75	0.751384	P23919	DTYMK	Thymidylate kinase	yes	yes	0	0	1	60.909	60.909	3	0.00040344	22877	115.24	88.534	2229.3	888.94	1806.9	2523	2481.9	1412.5	2242.6	1741.7	2756.7	1799	2107.9	849.06	1851.5	2472.9	2475.9	1472.9	2308.4	1788.5	2698.2	1734.3	1	1	1	1	1	1	1	1	1	1	7030900
RGDDSFGDK	Unmodified	995.431	0.430838	P23588	EIF4B	Eukaryotic translation initiation factor 4B	yes	yes	0	0	1	33.438	33.438	3	7.21e-05	11307	151.07	101.72	15337	5451.5	6172.1	25576	22577	7930.3	24537	11787	26179	12017	14478	5264.5	6946.4	24748	21972	8807.5	24927	12036	25761	11588	2	2	2	2	2	2	2	2	2	2	16553000
RGDEEEFFEIR	Unmodified	1425.65	0.652458	Q5TGL8	PXDC1	PX domain-containing protein 1	yes	yes	0	0	1	60.398	60.398	3	0.0035822	23582	63.181	45.969	327.9	182.45	453.39	457.17	362.99	249.55	563.65	345.39	697.65	284.98	310.75	173.92	448.6	449.3	376.66	261.15	567.78	351.32	682.69	276.34	1	1	1	1	1	1	1	1	1	1	2448200
RGDIIGVQGNPGK	Unmodified	1309.71	0.710247	Q15046	KARS	Lysine--tRNA ligase	yes	yes	0	0	1	43.571	43.571	3	1.6471e-08	15070	147.96	100.72	16123	2303.6	9421.5	11106	9718.2	3959.8	11265	4643.4	11138	5569.1	15231	2226.3	9878.7	10752	9866.3	4307.1	11389	4799	10995	5351.4	2	2	2	2	2	2	2	2	2	2	26203000
RGDLPFVVPR	Unmodified	1154.66	0.656027	P35579	MYH9	Myosin-9	yes	yes	0	0	1	57.527	57.527	2;3	1.2529e-06	21251	153.66	130.15	75696	14247	41162	69365	71932	25913	67558	31933	77506	38550	71499	13773	43802	67160	71128	28062	69250	32960	76054	37038	8	8	8	8	8	8	8	8	8	8	655970000
RGDTVATLSER	Unmodified	1203.62	0.620764	P22102	GART	Trifunctional purine biosynthetic protein adenosine-3;Phosphoribosylamine--glycine ligase;Phosphoribosylformylglycinamidine cyclo-ligase;Phosphoribosylglycinamide formyltransferase	yes	yes	0	0	1	30.933	30.933	3	0.00081277	10261	90.884	64.946	2904.4	1509.1	3147.1	4308.4	4232.7	2564.6	4420.4	2576.8	5125.1	3509.9	2749.2	1441.6	3168.6	4224.8	4234.6	2655.2	4509.9	2690	5027.1	3364.6	1	1	1	1	1	1	1	1	1	1	10585000
RGDYLGK	Unmodified	807.424	0.423902	Q9NRF8	CTPS2	CTP synthase 2	yes	yes	0	0	1	36.265	36.265	3	0.05282	11762	56.721	24.111	22504	6100.8	16702	20695	18574	5828.8	14564	7593.9	14750	7209.2	21273	5846.4	17167	20119	18682	6541.8	15022	7766	14546	6964	1	1	1	1	1	1	1	1	1	1	3259300
RGEAHLAVNDFELAR	Unmodified	1696.86	0.864516	Q02790	FKBP4	Peptidyl-prolyl cis-trans isomerase FKBP4;Peptidyl-prolyl cis-trans isomerase FKBP4, N-terminally processed	yes	yes	0	0	1	48.822	48.822	4	1.6889e-29	18214	148.62	123.77	1687.6	664.25	831.75	1419.2	1451.9	1134.5	1439.6	1139	1821.7	1269.9	1593.7	631.79	894.29	1406.6	1437	1152.4	1476.5	1180.6	1781.2	1222.1	1	1	1	1	1	1	1	1	1	1	12450000
RGEDPTIACQK	Unmodified	1273.61	0.608484	P20933	AGA	N(4)-(beta-N-acetylglucosaminyl)-L-asparaginase;Glycosylasparaginase alpha chain;Glycosylasparaginase beta chain	yes	yes	0	0	1	33.991	33.991	3	2.4067e-09	11564	144.7	123.14	20036	3207.2	12999	15853	14591	6090.4	13136	7002.2	16800	8447.7	18933	3101.8	13510	15349	14696	6567.8	13541	7242.9	16421	8116.5	4	4	4	4	4	4	4	4	4	4	11612000
RGEDVETSKK	Unmodified	1147.58	0.583315	O60869	EDF1	Endothelial differentiation-related factor 1	yes	yes	0	0	2	25.691	25.691	4	0.069745	6959	43.297	30.096	10709	1065.3	5216.7	8228.6	6636	2319.8	6982.1	2869.9	6673.5	3340.7	10113	1047.2	5586.8	7916.7	6655	2602.2	7082.1	2958	6597.9	3212.1	1	1	1	1	1	1	1	1	1	1	2420000
RGEFCIAK	Unmodified	979.491	0.490935	Q7KZF4	SND1	Staphylococcal nuclease domain-containing protein 1	yes	yes	0	0	1	44.746	44.746	3	0.0092694	15547	82.287	46.776	28832	4434	17642	20927	18373	5943	14300	6968.7	18619	8963.4	27240	4282.6	18409	20240	18548	6655.6	14870	7220.5	18188	8601.4	1	1	1	1	1	1	1	1	1	1	13662000
RGEFFELIR	Unmodified	1165.62	0.624392	O76074	PDE5A	cGMP-specific 3',5'-cyclic phosphodiesterase	yes	yes	0	0	1	65.583	65.583	3	0.0010391	25063	96.113	67.537	1703.1	833.05	1631.2	1969	2393.2	912.26	1936.8	1068.6	2737.6	1600.4	1611.3	793.42	1655.1	1935.4	2377.9	966.55	2015.3	1114	2667.2	1531.7	1	1	1	1	1	1	1	1	1	1	3041700
RGEIIAK	Unmodified	785.476	0.475937	P52272	HNRNPM	Heterogeneous nuclear ribonucleoprotein M	yes	yes	0	0	1	34.776	34.776	3	0.00716	11047	101.54	14.219	25087	3830.7	4945.5	16255	15654	5120.6	18204	7990.5	19511	8371.2	23664	3689.5	6273.8	15753	15291	5681.4	18443	8156.1	19196	8067.4	1	1	1	1	1	1	1	1	1	1	7115100
RGEIIDNDTEEEFYLR	Unmodified	1997.93	0.933049	Q8WYA6	CTNNBL1	Beta-catenin-like protein 1	yes	yes	0	0	1	66.149	66.149	3	1.6087e-05	26126	64.454	39.4	721.57	248.98	704.8	949.53	1199.3	402.21	1237.8	597.38	1419.5	525.16	682.72	239.19	716.79	923.4	1188.6	431.02	1263.1	607.48	1392.9	508.32	1	1	1	1	1	1	1	1	1	1	882960
RGEIIGK	Unmodified	771.46	0.460287	P78559	MAP1A	Microtubule-associated protein 1A;MAP1A heavy chain;MAP1 light chain LC2	yes	yes	0	0	1	35.514	35.514	3	0.00716	11335	101.54	44.261	88499	11719	50893	85360	20688	26154	78195	24989	82315	40211	83601	11490	53147	82199	23595	28919	76947	26323	81046	38442	2	2	2	2	2	2	2	2	2	2	13471000
RGESLDNLDSPR	Unmodified	1357.66	0.658606	Q8WWI1	LMO7	LIM domain only protein 7	yes	yes	0	0	1	36.745	36.745	3	2.9077e-16	12815	159.58	124.35	1911.3	612.76	803.41	2240.6	1890.8	1408.3	2008.5	1447.7	2284.9	1800.7	1804.4	588.13	886.22	2187.8	1856.5	1452.6	2046.4	1504.9	2242.8	1729.1	2	2	2	2	2	2	2	2	2	2	5090200
RGETESEEFEK	Unmodified	1339.59	0.589189	Q05682	CALD1	Caldesmon	yes	yes	0	0	1	36.603	36.603	3	4.6757e-40	12787	213.77	121.23	10634	1869.9	7534.7	11643	9664.3	3790.6	10548	5085.2	11529	5883.8	10051	1822.1	7792.9	11232	9695	4177.3	10721	5227.9	11334	5658	1	1	1	1	1	1	1	1	1	1	43631000
RGEVPAELR	Unmodified	1025.56	0.561792	Q9UNZ2	NSFL1C	NSFL1 cofactor p47	yes	yes	0	0	1	32.456	32.456	3	0.00022138	10914	140.49	81.568	3134.9	1503.4	3711.9	4309.3	4160.3	2087	4307.8	2693.4	5071.9	3299.2	2968.6	1436.2	3710.3	4217.7	4198.2	2204.9	4398.8	2777.6	4972	3168.9	1	1	1	1	1	1	1	1	1	1	11560000
RGFEVVYMTEPIDEYCVQQLK	Unmodified	2603.24	0.239996	P08238	HSP90AB1	Heat shock protein HSP 90-beta	yes	yes	0	0	1	90.255	90.255	3	7.9513e-18	36244	132.67	119.61	2663.2	309.28	1605.6	2003.3	1932.5	599.07	1190.9	578.87	1238	621.94	2516.1	301.82	1680.1	1930.9	1931.4	664.07	1249.1	600.17	1219.5	599.03	1	1	1	1	1	1	1	1	1	1	5861100
RGFFICDQPYEPVSPYSCK	Unmodified	2349.06	0.0558237	P07814	EPRS	Bifunctional glutamate/proline--tRNA ligase;Glutamate--tRNA ligase;Proline--tRNA ligase	yes	yes	0	0	1	76.108	76.108	3	9.8092e-17	29420	130.01	113.52	8363.8	409.01	3571.4	3470	3357.5	847.26	3151.1	1269.2	3994.2	1479.1	7896.3	403.81	3868.7	3333.9	3417.7	974.39	3240.6	1301.3	3905.3	1422.1	1	1	1	1	1	1	1	1	1	1	4383200
RGFQEVVTPNIFNSR	Unmodified	1762.91	0.911466	P26639	TARS	Threonine--tRNA ligase, cytoplasmic	yes	yes	0	0	1	68.674	68.674	3	0.039603	26448	42.947	27.975	37682	2551.6	8984.7	10119	10429	4195.8	10054	5044.7	12830	6534.4	35550	2453.5	10714	9832.8	10495	4493	10328	5224.2	12542	6269.6	1	1	1	1	1	1	1	1	1	1	2596800
RGFVLQDTVEQLR	Unmodified	1559.84	0.84199	P56192	MARS	Methionine--tRNA ligase, cytoplasmic	yes	yes	0	0	1	63.006	63.006	3	0.00016257	23969	108.23	84.997	2811	936.78	1575.3	1660.8	2423.5	1412.3	2213.1	1663.5	2672.5	1809.4	2655.3	889.07	1667.3	1657	2406.7	1433.3	2275.4	1713.4	2617.5	1742.3	1	1	1	1	1	1	1	1	1	1	5267000
RGGPISFSSSR	Unmodified	1149.59	0.58907	P35580	MYH10	Myosin-10	yes	yes	0	0	1	34.169	34.169	3	2.3901e-16	10766	171.62	143.79	6319.5	1381.4	3407.8	7305.9	5037.6	1954.6	4789.8	2948.5	7119.2	3559.2	5968.9	1338.7	3618.4	7053.9	5014.6	2217.2	4951.3	3026.3	6925.8	3419.6	1	1	1	1	1	1	1	1	1	1	3136900
RGGPNYQEGLR	Unmodified	1245.62	0.621432	P53396	ACLY	ATP-citrate synthase	yes	yes	0	0	1	27.327	27.327	3	5.1663e-17	8586	182.29	127.76	5303.4	2409.7	4075.5	4353.9	4741.5	3377.1	5267	3401.6	5549.7	4464	5013.8	2287.5	4183.5	4336.1	4780	3437.3	5343.8	3545.6	5463.9	4282.1	2	2	2	2	2	2	2	2	2	2	20583000
RGGPPGPPISR	Unmodified	1089.6	0.604326	Q04637	EIF4G1	Eukaryotic translation initiation factor 4 gamma 1	yes	yes	0	0	1	27.95	27.95	3	0.0065239	8741	66.498	51.347	3195.8	1188	1428.5	2547.2	3558.2	2218.7	2901.8	2039.5	3431.4	2675.4	3017.4	1130	1564.9	2527.1	3476.3	2241.3	2999.8	2133.3	3363.3	2566.4	1	1	1	1	1	1	1	1	1	1	2140300
RGHVFEESQVAGTPMFVVK	Oxidation (M)	2133.07	0.067709	P13639	EEF2	Elongation factor 2	yes	yes	0	1	1	57.03	57.03	4	1.182e-07	21095	80.238	61.873	1462.7	1371	3578.4	3734.5	3700.7	2499	4454.1	3021.3	3882.9	3072.7	1392	1308.6	3484.5	3670.3	3758.4	2572.3	4482	3103	3855.5	2963.2	1	1	1	1	1	1	1	1	1	1	5777100
RGILTLK	Unmodified	799.528	0.527973	P63261;P60709;Q6S8J3;P0CG38;A5A3E0;P0CG39;P62736;P63267;P68032;P68133	ACTG1;ACTB;POTEE;POTEI;POTEF;POTEJ;ACTA2;ACTG2;ACTC1;ACTA1	Actin, cytoplasmic 2;Actin, cytoplasmic 2, N-terminally processed;Actin, cytoplasmic 1;Actin, cytoplasmic 1, N-terminally processed;POTE ankyrin domain family member E;POTE ankyrin domain family member I;POTE ankyrin domain family member F;POTE ankyrin domain family member J;Actin, aortic smooth muscle;Actin, gamma-enteric smooth muscle;Actin, alpha cardiac muscle 1;Actin, alpha skeletal muscle	no	no	0	0	1	50.28	50.28	3	0.0041658	17364	116.25	51.683	218080	8639.7	82656	136860	0	18026	97045	34011	92637	42520	205850	8892.2	90186	130790	0	23653	94002	34778	91592	40825	1	1	1	1	0	1	1	1	1	1	944340000
RGLDVNK	Unmodified	800.45	0.450451	Q9ULV4	CORO1C	Coronin-1C	yes	yes	0	0	1	34.038	34.038	3	0.013305	10696	88.358	29.754	116290	15263	64815	76031	65750	24224	80611	34371	86515	41964	109840	14764	68263	73525	66884	26800	81503	35348	85114	40310	3	3	3	3	3	3	3	3	3	3	22416000
RGLEVSK	Unmodified	787.455	0.455202	Q9BR76	CORO1B	Coronin-1B	yes	yes	0	0	1	34.719	34.719	3	0.0063182	11026	103.87	40.662	40525	4709.1	19022	24232	21979	7071	26116	10539	27374	11963	38266	4559.8	20435	23413	22190	7919.6	26420	10798	26956	11508	1	1	1	1	1	1	1	1	1	1	13877000
RGLSAQEK	Unmodified	887.482	0.482479	Q68CZ2	TNS3	Tensin-3	yes	yes	0	0	1	25.08	25.08	3	0.0026394	6677	104.89	25.42	13613	2802.4	3650	8518.9	10965	4541.2	11191	6705	11864	6890.9	12844	2679.9	4338.1	8334.2	10699	4769.5	11399	6849.4	11678	6643.8	2	2	2	2	2	2	2	2	2	2	4962700
RGNDAVMAR	Unmodified	988.487	0.487247	P21399	ACO1	Cytoplasmic aconitate hydratase	yes	yes	0	0	1	17.946	17.946	3	0.0003857	4410	118.71	92.019	17779	4765.7	8264.2	10206	7264.8	5767.9	8710.7	5775.9	8715.4	6394.4	16788	4533	8859.1	10076	7451.8	5991.7	8797.5	5986	8599.3	6154.8	3	3	3	3	3	3	3	3	3	3	2461800
RGNVAGDSK	Unmodified	902.457	0.456993	Q5VTE0;P68104	EEF1A1P5;EEF1A1	Putative elongation factor 1-alpha-like 3;Elongation factor 1-alpha 1	yes	no	0	0	1	18.81	18.81	2;3	8.052e-05	4583	142.94	101.31	337900	43317	294090	544880	17552	39528	360720	120190	346840	160020	319570	43778	295910	520730	25265	63489	350300	122260	342810	153460	7	7	7	7	4	7	7	7	7	7	1111900000
RGNVCGDSK	Unmodified	991.451	0.450527	Q05639	EEF1A2	Elongation factor 1-alpha 2	yes	yes	0	0	1	19.295	19.295	3	0.041969	4806	51.436	23.037	6855.7	1352.6	4930.7	5609.2	6082.4	2537.4	5340.2	2342.2	7147.3	3488.2	6480.1	1302	5088.3	5450.2	6095.6	2684.6	5521	2462.1	6975.6	3338.8	1	1	1	1	1	1	1	1	1	1	3563200
RGPAEESSSWR	Unmodified	1260.58	0.584712	Q14152	EIF3A	Eukaryotic translation initiation factor 3 subunit A	yes	yes	0	0	1	27.774	27.774	3	3.462e-08	8784	160.56	136.22	3920.9	1316.7	749.95	2747.1	3420.6	1960.6	3217.3	2287.5	4224.4	2561.1	3698.3	1252	969.78	2720.7	3311.7	2009.2	3312.2	2359.1	4125.5	2464.5	2	2	2	2	2	2	2	2	2	2	9548300
RGPCIIYNEDNGIIK	Unmodified	1760.89	0.887954	P36578	RPL4	60S ribosomal protein L4	yes	yes	0	0	1	60.585	60.585	3	1.6012e-29	22956	198.85	177	17333	1845.8	2597.7	7500.3	8305.5	2723.9	8640.4	3928.5	11788	5205.5	16346	1775.9	3533.4	7279.2	8099.2	2968.4	8865.3	4050.7	11498	4992.5	2	2	2	2	2	2	2	2	2	2	12405000
RGPFELEAFYSDPQGVPYPEAK	Unmodified	2496.2	0.19614	Q92598	HSPH1	Heat shock protein 105 kDa	yes	yes	0	0	1	88.264	88.264	3	3.7267e-25	35295	144.57	136.18	3659.7	706.32	2763.7	2716.5	2436.5	914.43	2716	1190.5	2952.8	1479.9	3459.6	678.69	2830.9	2637.6	2496	1003.3	2757.7	1228.1	2903.5	1421.1	1	1	1	1	1	1	1	1	1	1	5932900
RGPGLYYVDSEGNR	Unmodified	1581.75	0.753569	P28074	PSMB5	Proteasome subunit beta type-5	yes	yes	0	0	1	44.371	44.371	3	3.8714e-24	16285	201.72	188.31	9717.8	3151	7719.4	9952.5	10063	5360.5	9496.9	6750.2	10897	7647.9	9188.1	3015.4	7915.5	9730	10067	5609.9	9732.5	6947.5	10693	7357.6	2	2	2	2	2	2	2	2	2	2	41910000
RGPLGPNWK	Unmodified	1023.56	0.561398	P48739	PITPNB	Phosphatidylinositol transfer protein beta isoform	yes	yes	0	0	1	46.855	46.855	3	0.029056	15874	57.249	35.703	17895	2988.3	9560.6	13144	12189	4783	12780	6573.9	16271	7457.3	16902	2880.8	10139	12741	12226	5203.9	13076	6749.4	15907	7174.1	1	1	1	1	1	1	1	1	1	1	8405700
RGPLPTEEQR	Unmodified	1181.62	0.615284	Q15149	PLEC	Plectin	yes	yes	0	0	1	26.75	26.75	3	0.00052762	8400	92.606	37.522	8727.1	1384.1	1457.1	5992.9	8287.7	2997.5	6837.8	3501.8	8741.9	4300.4	8230.8	1333.7	1966.1	5823.9	7988.4	3152.6	7082.1	3622.6	8544.9	4130.3	1	1	1	1	1	1	1	1	1	1	2109100
RGSLCATCGLPVTGR	Unmodified	1603.79	0.792279	O43294	TGFB1I1	Transforming growth factor beta-1-induced transcript 1 protein	yes	yes	0	0	1	44.158	44.158	3	6.6211e-07	15416	81.656	68.243	9518	1302.1	1775.1	3766.7	3677.4	1895.6	4141.5	2692.8	5970.5	2924.5	8977.5	1244.1	2256.7	3687.1	3627.8	1999.1	4243.5	2758.3	5813.5	2816.1	2	2	2	2	2	2	2	2	2	2	4410500
RGSLCSGCQKPITGR	Unmodified	1675.82	0.824642	P49023	PXN	Paxillin	yes	yes	0	0	1	30.657	30.657	4	0.010497	9152	49.988	38.072	3769.8	421.95	845.72	1367.2	1192.4	688.24	1724	692.41	1804.8	995.14	3556.3	403.99	1025	1335.2	1197.2	722.09	1731.5	724.36	1777.4	953.07	1	1	1	1	1	1	1	1	1	1	1616100
RGSPLLIGVR	Unmodified	1066.66	0.661112	Q06210;O94808	GFPT1;GFPT2	Glutamine--fructose-6-phosphate aminotransferase [isomerizing] 1;Glutamine--fructose-6-phosphate aminotransferase [isomerizing] 2	yes	no	0	0	1	46.956	46.956	3	0.00010756	16599	129.89	102.56	24001	3457.5	9766.7	13011	13471	5559	12706	7030.1	15008	7772.8	22658	3320.6	10697	12656	13443	5937.7	13033	7228.9	14711	7481.8	2	2	2	2	2	2	2	2	2	2	15744000
RGTLCHGCGQPITGR	Unmodified	1668.79	0.793676	O60711	LPXN	Leupaxin	yes	yes	0	0	1	16.294	16.294	4	0.014589	3448	48.351	37.741	930.55	287.58	565.8	816.09	891.76	517.55	1060.6	574.75	1259.1	713.38	879.17	274.68	595.01	800.88	888.29	534.15	1076.9	595.8	1233.9	685.04	1	1	1	1	1	1	1	1	1	1	433390
RGVACTQPR	Unmodified	1043.53	0.529446	O43143	DHX15	Pre-mRNA-splicing factor ATP-dependent RNA helicase DHX15	yes	yes	0	0	1	14.85	14.85	3	0.00033727	3021	109.66	77.729	9249	1843.4	3775	4333.5	4248.3	2615.6	4692.7	3127.8	5776.3	3892.4	8731.4	1755.6	4122.6	4269.9	4290.5	2712.2	4785.1	3234.9	5653.5	3737.6	2	2	2	2	2	2	2	2	2	2	5214300
RGVFNVQMEPK	Oxidation (M)	1319.67	0.665605	P05198	EIF2S1	Eukaryotic translation initiation factor 2 subunit 1	yes	yes	0	1	1	44.947	44.947	3	0.0015034	15621	79.659	44.699	2299.7	914.97	2308.3	4264.1	4098.1	1674.9	4784.1	2383.2	4895.6	2886.6	2176.2	883.43	2347	4132.2	4062.9	1808.7	4839.9	2450.1	4825.8	2773.2	1	1	1	1	1	1	1	1	1	1	8067900
RGVPTQAK	Unmodified	855.493	0.49265	O43294	TGFB1I1	Transforming growth factor beta-1-induced transcript 1 protein	yes	yes	0	0	1	24.475	24.475	3	0.0026089	6402	96.668	53.602	23036	1886.5	5368	11717	11194	3683.2	11505	4788.1	12972	5914.2	21732	1838.1	6493	11301	11022	4075.4	11736	4938.2	12738	5679.7	2	2	2	2	2	2	2	2	2	2	9941700
RGVTIKPTVDDD	Unmodified	1314.68	0.677944	P41091;Q2VIR3	EIF2S3;EIF2S3L	Eukaryotic translation initiation factor 2 subunit 3;Putative eukaryotic translation initiation factor 2 subunit 3-like protein	yes	no	0	0	1	44.752	44.752	3	0.0003425	15585	95.273	82.396	8505.9	2463	4749.3	7417.5	7167.4	3280	7883.7	4300.2	9117.3	5010.2	8034.6	2355	5029.2	7247.2	7142	3494.6	8024.4	4424.9	8943.7	4817.2	2	2	2	2	2	2	2	2	2	2	17454000
RGYWGNK	Unmodified	879.435	0.435135	P15880	RPS2	40S ribosomal protein S2	yes	yes	0	0	1	36.568	36.568	3	0.016175	11207	76.833	56.175	14096	2401.3	6432.2	10553	10795	4583.4	11700	4851.5	14423	6799.8	13310	2314.9	6972.6	10242	10713	4876.8	11941	5060.9	14116	6515.1	1	1	1	1	1	1	1	1	1	1	1274500
RHEDGEFWMSFSDFLR	Oxidation (M)	2073.9	0.900309	P17655	CAPN2	Calpain-2 catalytic subunit	yes	yes	0	1	1	87.546	87.546	4	0.026131	35020	49.463	45.859	540.56	191.32	631.51	1077.6	932.73	440.32	1466.7	657.21	1611	716.61	511.84	185.78	635.36	1042.1	936.44	473.86	1471.3	672.42	1583.4	689.99	1	1	1	1	1	1	1	1	1	1	3080900
RHEMPPHIYAITDTAYR	Oxidation (M)	2086.01	0.00544309	P35579	MYH9	Myosin-9	yes	yes	0	1	1	37.103	37.103	4;5	3.9665e-09	13847	104.78	95.684	5145	4095.9	5370.6	7909.6	8533	5197.5	7904.6	7335.8	9371.6	7365	4869.3	3890.9	5432.4	7845	8465.1	5371.5	8116.5	7497.4	9184.8	7104.8	4	4	4	4	4	4	4	4	4	4	24882000
RHEMPPHIYAITDTAYR	Unmodified	2070.01	0.0105285	P35579	MYH9	Myosin-9	yes	yes	0	0	1	43.885	43.885	4	0.0055918	15240	49.773	37.413	3580.5	1778	2380.2	3461.5	3396.6	2174.1	3458.2	2315.6	3680.7	2914.2	3383.5	1689.2	2478.3	3430.7	3387.9	2243.9	3523.3	2405.1	3622.3	2797.6	1	1	1	1	1	1	1	1	1	1	5546400
RHPEYAVSVLLR	Unmodified	1438.8	0.804482	CON__P02769			yes	yes	0	0	1	48.395	48.395	3	0.0043631	17238	65.043	51.615	3922.2	1109.6	2758.8	3717.8	3408.1	1231.2	2910.6	1453.8	2416.9	1620.9	3707.1	1063	2851.8	3618.2	3412.7	1351	2973.1	1498.5	2405.7	1559.9	1	1	1	1	1	1	1	1	1	1	2426300
RHVFGESDELIGQK	Unmodified	1613.82	0.816169	P60174	TPI1	Triosephosphate isomerase	yes	yes	0	0	1	44.372	44.372	3;4;5	1.9178e-09	17206	156.52	140.98	65099	32053	61454	66979	61231	40751	59780	41405	65918	51100	61587	30478	62085	66219	62136	42122	61089	43046	64781	49075	10	10	10	10	10	10	10	10	10	10	115500000
RIALTDNALIAR	Unmodified	1325.78	0.777933	P18124	RPL7	60S ribosomal protein L7	yes	yes	0	0	1	56.754	56.755	3	0.0089591	21032	46.282	38.912	6195.8	2405.1	3854.8	4379.3	5050.4	2920.4	4500.2	4288	6748.6	5820.3	5854	2283.3	4029.7	4352.6	5048.9	3020.5	4668.8	4423.6	6563.5	5579.8	2	2	2	2	2	2	2	2	2	2	2661700
RIANLQTDLSDGLR	Unmodified	1570.84	0.842718	P21333	FLNA	Filamin-A	yes	yes	0	0	1	59.992	59.992	3	1.8371e-27	22534	214.11	178.37	7972.6	1074.4	1756	3282.9	3655.2	2048.3	3482.8	1996.7	4279.6	2808.2	7520.8	1027.6	2148.5	3216.1	3595.5	2112.8	3575.3	2089.4	4188.9	2690.5	1	1	1	1	1	1	1	1	1	1	12469000
RIDKDQDGK	Unmodified	1073.55	0.546536	Q9UPN3;Q03001	MACF1;DST	Microtubule-actin cross-linking factor 1, isoforms 1/2/3/5;Dystonin	no	no	0	0	2	30.19	30.19	4	0.0070313	8952	73.885	50.034	12455	2407.9	10337	11209	12654	5172.4	7857.2	3634.2	7786	3847.8	11778	2324.8	10550	10875	12637	5442	8226.4	3820.9	7685.5	3707.2	1	1	1	1	1	1	1	1	1	1	4388100
RIEDNLPAGEE	Unmodified	1241.59	0.588795	O43617	TRAPPC3	Trafficking protein particle complex subunit 3	yes	yes	0	0	1	48.471	48.471	2	6.1019e-06	18204	174.42	154.57	10184	5173.8	12452	13048	13613	9297.5	12968	8303.6	14017	10786	9645.1	4932.3	12421	12856	13738	9494.6	13260	8692.6	13786	10348	2	2	2	2	2	2	2	2	2	2	10836000
RIEEEKK	Unmodified	930.513	0.513445	Q0ZGT2	NEXN	Nexilin	yes	yes	0	0	2	27.249	27.249	4	0.013063	7671	86.833	17.635	10032	1298	2849.9	6464.2	6848.9	2436.3	7158.7	3842.5	7370.5	3893.4	9465.8	1255.6	3332.2	6257.2	6718.7	2646.7	7277.8	3917.1	7263.5	3755	1	1	1	1	1	1	1	1	1	1	2472000
RIEGLIER	Unmodified	984.572	0.571629	Q13618	CUL3	Cullin-3	yes	yes	0	0	1	44.347	44.347	3	0.0010745	16181	132.88	58.499	5197.7	1558.8	3400	4926.4	5390.3	2404.3	4613.1	2703.6	5945.2	3444.2	4911.6	1491.8	3549.9	4812.2	5342.9	2532.8	4769.6	2804.1	5809.6	3305.7	1	1	1	1	1	1	1	1	1	1	7113900
RIEGSGDQVDTLELSGGAR	Unmodified	1958.97	0.965746	P50570	DNM2	Dynamin-2	yes	yes	0	0	1	52.072	52.072	3	7.9505e-11	19871	95.365	78.68	4888.8	1318.3	2227.6	3621.2	4308.9	2199.5	3952.8	2631.7	4462	2954.1	4616.1	1258.5	2420.9	3554.7	4245.3	2279.1	4054.6	2712.1	4381.1	2842.5	2	2	2	2	2	2	2	2	2	2	5916500
RIEIQPK	Unmodified	882.529	0.528701	P35606	COPB2	Coatomer subunit beta'	yes	yes	0	0	1	41.49	41.49	3	0.012608	14071	89.401	39.686	26184	2939.5	11365	23144	21986	6172.6	22425	8977.8	24650	9541.7	24721	2892	12427	22258	21693	6997.8	22867	9184.2	24228	9192.4	1	1	1	1	1	1	1	1	1	1	76049000
RIEPADAHVLQK	Unmodified	1375.76	0.757198	Q9GZZ1	NAA50	N-alpha-acetyltransferase 50	yes	yes	0	0	1	43.444	43.444	4	0.0046723	14972	62.528	45.996	16076	3303.9	11171	13426	13409	4730.4	12786	6750.5	13550	7109.1	15193	3178.7	11557	13028	13467	5168.3	13066	6907.2	13338	6850.3	2	2	2	2	2	2	2	2	2	2	11304000
RIESLIDR	Unmodified	1000.57	0.566543	Q13620;Q13619	CUL4B;CUL4A	Cullin-4B;Cullin-4A	no	no	0	0	1	47.097	47.097	3	0.0036183	16759	101.97	57.221	6293	8096.7	9289.8	10258	10777	10967	11172	9765	10973	11737	5966	7661	9200.9	10412	10854	10968	11348	10195	10836	11278	2	2	2	2	2	2	2	2	2	2	9225300
RIESLIDRDYMER	Unmodified	1694.84	0.841004	Q13620;Q13619	CUL4B;CUL4A	Cullin-4B;Cullin-4A	no	no	0	0	2	56.125	56.125	4	1.5212e-27	20786	194.23	177.88	4725	1023.9	2202.4	2554.1	3236	1596	2786.1	1767.1	3534.5	1827.8	4461.6	975.95	2374.5	2513.6	3217.2	1648.1	2878.1	1821	3455.8	1762	1	1	1	1	1	1	1	1	1	1	6355900
RIEYIEAR	Unmodified	1048.57	0.566543	Q8WUW1	BRK1	Protein BRICK1	yes	yes	0	0	1	39.157	39.157	3	0.0005314	13897	148.94	102.97	14550	5610.1	9428.9	15511	16075	8113.6	14574	9364.2	17164	11723	13749	5356.1	9867.4	15203	15902	8500.6	14978	9697.7	16826	11255	2	2	2	2	2	2	2	2	2	2	14691000
RIEYPLK	Unmodified	917.533	0.533452	Q9NWT6	HIF1AN	Hypoxia-inducible factor 1-alpha inhibitor	yes	yes	0	0	1	48.839	48.839	3	0.075057	17435	52.786	13.14	10093	1512.8	4385.6	5852.4	6027	2166.9	5194.4	2941.3	7124.4	3298.8	9529.3	1453.8	4762.8	5685	6009.4	2352.4	5380.2	3019.7	6947.8	3174.3	1	1	1	1	1	1	1	1	1	1	1454100
RIILLAEGR	Unmodified	1039.65	0.650213	P23526	AHCY	Adenosylhomocysteinase	yes	yes	0	0	1	52.638	52.638	3	0.00010322	18540	145.25	120.47	5978.2	1174.2	2827.6	4029.2	4338.4	1720.2	3607.6	2165.5	4869.9	2840.9	5645.1	1125.5	3045.5	3925.7	4304.3	1838.2	3741.8	2240.5	4751.6	2725.2	1	1	1	1	1	1	1	1	1	1	8988800
RIILLVK	Unmodified	853.611	0.611309	P52209	PGD	6-phosphogluconate dehydrogenase, decarboxylating	yes	yes	0	0	1	61.92	61.92	3	3.1794e-07	22813	120.65	23.574	0	0	0	0	0	0	0	0	0	0	0	0	0	0	0	0	0	0	0	0	0	0	0	0	0	0	0	0	0	0	0
RILELDQFK	Unmodified	1160.66	0.655358	P12956	XRCC6	X-ray repair cross-complementing protein 6	yes	yes	0	0	1	68.748	68.748	3	0.012538	25997	66.056	48.192	12916	1454.9	4357.2	6316	6628.8	2334.4	5783	2682.9	7195.7	3720	12189	1402.1	4905.7	6124.4	6582.2	2529	5965.9	2789.7	7040	3565	1	1	1	1	1	1	1	1	1	1	3248200
RILNEDGSPNLDFKPEDQPHFDIKDEF	Unmodified	3214.52	0.520722	Q9UMX5	NENF	Neudesin	yes	yes	0	0	2	86.435	86.435	5	0.065229	34191	31.127	24.551	6887.9	1711.1	4653	5556.7	4862.7	2465.8	5367	2677.4	5879.8	3917.4	6509.3	1638.3	4817.4	5421	4930	2619.6	5453	2795.5	5779.9	3750.6	1	1	1	1	1	1	1	1	1	1	7283800
RINMVEELEK	Unmodified	1259.65	0.654372	Q15046	KARS	Lysine--tRNA ligase	yes	yes	0	0	1	59.41	59.41	3	0.010995	22238	64.792	33.444	8046.1	1044.5	3680.2	4071	3442.1	1975.7	5150.9	2498.2	4960.1	2959.7	7597.3	1003.9	3957.1	3961.6	3531.1	2085.9	5155.9	2574.8	4902.2	2844.7	1	1	1	1	1	1	1	1	1	1	1443800
RIPADTFAALK	Unmodified	1201.68	0.681907	P46940	IQGAP1	Ras GTPase-activating-like protein IQGAP1	yes	yes	0	0	1	63.589	63.589	3	0.0022857	23670	78.692	49.949	4720.2	1177.3	4376.9	4570.7	4395	1748.7	4523.4	2143.3	5407.9	2501.8	4465.3	1131.5	4427.5	4440.6	4461.6	1888.4	4622.5	2210	5298.4	2405.4	1	1	1	1	1	1	1	1	1	1	39220000
RIPEEILGK	Unmodified	1053.62	0.618244	P36507	MAP2K2	Dual specificity mitogen-activated protein kinase kinase 2	yes	yes	0	0	1	59.589	59.589	3	0.0010823	21730	106.4	70.52	10792	1840.9	5305.8	8349.4	8855.9	3298.4	9993.2	4788.9	11757	5011.1	10192	1776.1	5703.7	8094.5	8795.1	3559.8	10166	4896.9	11526	4829.3	1	1	1	1	1	1	1	1	1	1	6120000
RIPIHNEDITYDELVLMMQR	Oxidation (M)	2501.24	0.240664	Q92734	TFG	Protein TFG	yes	yes	0	1	1	75.153	75.153	4	5.2481e-24	29159	168.09	159.61	3915.1	3037.3	3521.6	6637.9	5557.3	3061.4	4693.3	2932.5	4616.7	2664	3703.2	2889.7	3591.9	6538.4	5507	3231.7	4816.7	3026.8	4558.6	2576.3	3	3	3	3	3	3	3	3	3	3	21389000
RIPINPASR	Unmodified	1022.6	0.598512	Q9P2K8	EIF2AK4	Eukaryotic translation initiation factor 2-alpha kinase 4	yes	yes	0	0	1	36.589	36.589	3	0.077152	11898	44.639	31.651	4648.9	2828.1	5338.7	11536	6275.2	6057.7	6139.2	4209.3	12510	5818.8	4401.6	2721.2	5347.4	11226	6316.9	6304.3	6430.1	4469.2	12074	5576.5	1	1	1	1	1	1	1	1	1	1	1435400
RIPQSTLSEFYPR	Unmodified	1592.83	0.831091	P21281	ATP6V1B2	V-type proton ATPase subunit B, brain isoform	yes	yes	0	0	1	62.936	62.936	3	8.0545e-13	23839	162.67	133.45	4158.9	1098.2	2790.2	2796.3	2991.9	1238.7	2367	1504.4	2982.1	1979.2	3930.2	1047.1	2889.6	2742.5	3016	1318.2	2456.3	1558.3	2916.3	1898.5	1	1	1	1	1	1	1	1	1	1	9152700
RIPYAPSGEIPK	Unmodified	1326.73	0.729586	O60701	UGDH	UDP-glucose 6-dehydrogenase	yes	yes	0	0	1	55.43	55.43	3	7.7766e-06	20384	142.76	107.22	24994	3228	14100	14926	14181	5335	14914	6464.1	16724	8445.6	23609	3116	14827	14457	14398	5805.6	15196	6694.7	16425	8102.2	2	2	2	2	2	2	2	2	2	2	63423000
RIQLVEEELDR	Unmodified	1398.75	0.746692	CON__Q3SX28;P07951;P09493;P06753;P67936	TPM2;TPM1;TPM3;TPM4	Tropomyosin beta chain;Tropomyosin alpha-1 chain;Tropomyosin alpha-3 chain;Tropomyosin alpha-4 chain	no	no	0	0	1	57.479	57.479	2;3	1.0007e-109	22017	283.35	247.69	19104	6033.2	18555	23687	23718	10789	22610	12703	26231	15364	18075	5799.9	18777	23037	23752	11443	23167	13131	25729	14761	5	5	5	5	5	5	5	5	5	5	649320000
RIQLVEEELDRAQER	Unmodified	1882.99	0.986088	CON__Q3SX28;P07951;P09493;P06753;P67936	TPM2;TPM1;TPM3;TPM4	Tropomyosin beta chain;Tropomyosin alpha-1 chain;Tropomyosin alpha-3 chain;Tropomyosin alpha-4 chain	no	no	0	0	2	56.068	56.068	4	1.0325e-107	21617	300.03	285.94	14217	910.34	2322.2	2763.2	4623.9	1765.3	3009.1	1648.3	4229.5	2477.4	13409	870.52	3047.4	2708	4534.8	1817.2	3174	1732.6	4121.5	2370.9	2	2	2	2	2	2	2	2	2	2	70342000
RIQSGLGALSR	Unmodified	1156.67	0.667654	Q969G5	PRKCDBP	Protein kinase C delta-binding protein	yes	yes	0	0	1	41.801	41.801	3	1.47e-07	14203	129.19	97.028	85308	8960.9	22968	38721	35474	14892	57651	18117	59823	25529	80489	8634.6	26907	37558	35576	16079	57678	18817	58935	24458	2	2	2	2	2	2	2	2	2	2	20637000
RIQYQLVDISQDNALRDEMR	Unmodified	2462.23	0.233605	Q9H299	SH3BGRL3	SH3 domain-binding glutamic acid-rich-like protein 3	yes	yes	0	0	2	68.116	68.116	4	3.5199e-87	26240	264.92	241.94	2945	773.26	1767.2	1996.8	2415.9	1136.8	2043.4	1195.1	1574.1	862.35	2782.4	737.44	1854.4	1961.7	2407.6	1180.2	2085	1222.5	1573.1	839.66	1	1	1	1	1	1	1	1	1	1	12946000
RISEQFTAMFR	Oxidation (M)	1400.69	0.687069	Q13509;A0A0B4J269;P07437;P68371;Q13885;Q9BVA1;P04350	TUBB3;TUBB;TUBB4B;TUBB2A;TUBB2B;TUBB4A	Tubulin beta-3 chain;Tubulin beta chain;Tubulin beta-4B chain;Tubulin beta-2A chain;Tubulin beta-2B chain;Tubulin beta-4A chain	no	no	0	1	1	54.119	54.119	3	0.0047756	19787	66.492	49.918	13074	4319.7	9610.4	12904	12071	4399.7	11474	5673.1	11659	6544.3	12359	4129.6	9905.3	12589	12097	4817.9	11714	5838.4	11496	6293.5	1	1	1	1	1	1	1	1	1	1	29302000
RISEQFTAMFR	Unmodified	1384.69	0.692154	Q13509;A0A0B4J269;P07437;P68371;Q13885;Q9BVA1;P04350	TUBB3;TUBB;TUBB4B;TUBB2A;TUBB2B;TUBB4A	Tubulin beta-3 chain;Tubulin beta chain;Tubulin beta-4B chain;Tubulin beta-2A chain;Tubulin beta-2B chain;Tubulin beta-4A chain	no	no	0	0	1	67.125	67.125	3	0.00020237	25181	105.65	89.02	51938	2770.2	8315	10987	12072	4749.3	12092	5823.7	15643	8319.3	48983	2663.8	10927	10680	12033	5068	12405	6050.7	15285	7968.4	2	2	2	2	2	2	2	2	2	2	31911000
RISQTYQQQYGR	Unmodified	1526.76	0.758988	P09525	ANXA4	Annexin A4	yes	yes	0	0	1	31.858	31.858	3	1.6815e-12	10473	136.01	124.28	2416.8	1055.6	1741.1	2201.2	2412.3	1488.9	2709.6	2046.5	3187.9	2605.6	2284.4	1003.7	1800.8	2178.8	2413	1536.1	2757	2109.7	3125.2	2500.8	1	1	1	1	1	1	1	1	1	1	6886900
RITEAEK	Unmodified	845.461	0.460681	P15311	EZR	Ezrin	yes	yes	0	0	1	28.731	28.731	3	0.0072645	9024	101.25	24.195	28382	7790.7	30965	36667	37529	15707	35149	18551	38628	21320	26867	7524.2	31108	35549	37667	16755	35988	19140	37967	20504	3	3	3	3	3	3	3	3	3	3	13477000
RITEAEKNER	Unmodified	1244.65	0.647313	P15311	EZR	Ezrin	yes	yes	0	0	2	22.737	22.737	4	0.00020694	6332	113.77	94.636	20745	1244.4	5934.4	6640	8204.5	2617.8	7593	2944.4	7727.6	4547.6	19574	1206.3	6853.8	6423.8	8183.4	2816.1	7762	3077.8	7619.1	4350.3	1	1	1	1	1	1	1	1	1	1	7553000
RITSPLMEPSSIEK	Oxidation (M)	1602.83	0.828708	P28066	PSMA5	Proteasome subunit alpha type-5	yes	yes	0	1	1	54.86	54.86	3	6.1509e-05	20214	90.707	62.845	2830.4	686.67	1869.2	2853.4	2600	1074.6	3814.5	1723.2	4375.2	2638.7	2674.7	661.02	1948.6	2768.9	2613	1169.6	3839.8	1782.8	4293.2	2524.5	1	1	1	1	1	1	1	1	1	1	2398500
RIVAVTGAEAQK	Unmodified	1241.71	0.709185	P49588	AARS	Alanine--tRNA ligase, cytoplasmic	yes	yes	0	0	1	41.87	41.87	3	1.6449e-12	13569	167.05	126.61	8586.1	1018	4397.4	4905.3	4732.4	1546.7	5241.4	1962	6046.4	2788.5	8108.9	983.82	4673.8	4745.4	4790.6	1710.7	5332.9	2036	5931.8	2671.1	1	1	1	1	1	1	1	1	1	1	11328000
RIVEGILK	Unmodified	926.591	0.591301	Q15370	TCEB2	Transcription elongation factor B polypeptide 2	yes	yes	0	0	1	54.822	54.822	3	0.035009	19570	60.045	21.743	9808.7	1875.5	6343.8	8282.4	6991.3	2618.7	7019	4599.3	8313.6	4371.3	9268.5	1808.2	6595.1	8022.1	7058.2	2910.7	7178.8	4668.3	8148.1	4222.5	1	1	1	1	1	1	1	1	1	1	4881200
RKCEEEIAK	Unmodified	1161.58	0.581207	P33176	KIF5B	Kinesin-1 heavy chain	yes	yes	0	0	2	29.745	29.745	4	0.0076148	8735	72.848	50.27	85821	7249.8	26483	34974	34937	12002	32621	14688	36307	15616	80986	7006.6	30177	33849	34926	13118	33418	15099	35668	15044	3	3	3	3	3	3	3	3	3	3	7654500
RKDPELWGSVLLESNPYR	Unmodified	2158.12	0.117102	Q00610	CLTC	Clathrin heavy chain 1	yes	yes	0	0	2	77.077	77.077	4	4.407e-42	29789	202.35	185.47	7414	1126	1844.6	4140.3	4100.5	1827.3	4513.7	1880.9	5329.6	2664.8	6994.7	1080.9	2206	4030	4034.6	1940.5	4597.1	1964.9	5224.1	2552.8	1	1	1	1	1	1	1	1	1	1	68432000
RKEDEVEEWQHR	Unmodified	1639.77	0.770281	P15311	EZR	Ezrin	yes	yes	0	0	2	33.947	33.947	4;5	5.6134e-21	11558	212.59	178.9	34328	7573.4	32345	34168	35819	14608	32456	18151	41510	20480	32476	7305.9	32719	33145	36105	15599	33447	18687	40574	19705	4	4	4	4	4	4	4	4	4	4	80329000
RKEEEVQQQK	Unmodified	1300.67	0.673527	Q96CS3	FAF2	FAS-associated factor 2	yes	yes	0	0	2	25.102	25.102	4	0.0079684	6696	67.726	27.137	3275.7	734.48	1143.7	1749.4	2256.4	1132	2454.9	927.3	2400.4	852.65	3091.7	699.62	1288.3	1724.4	2226.8	1161.2	2487.8	963.78	2370.7	824.33	1	1	1	1	1	1	1	1	1	1	2578100
RKGTDVNVFNTILTTR	Unmodified	1834.01	0.00609502	P04083	ANXA1	Annexin A1	yes	yes	0	0	2	63.15	63.15	4	5.2016e-22	23384	184.48	157.85	13914	779.64	1355	1905.9	1597.5	850.62	1684.6	844.76	2106.3	1544	13119	742.91	2089.5	1871.2	1608.5	902.56	1722.1	894.11	2060.4	1473.4	1	1	1	1	1	1	1	1	1	1	15742000
RKIEEEEK	Unmodified	1059.56	0.556038				yes	yes	0	0	2	28.709	28.709	4	0.00053498	8225	158.76	2.9117	24092	2562.4	13234	17673	18670	5625.2	16571	7430	18959	8178.1	22757	2506.7	14013	17031	18598	6214.2	17034	7629.3	18605	7872.6	1	1	1	1	1	1	1	1	1	1	16221000
RKPDTIEVQQMK	Oxidation (M)	1487.78	0.776612	P26038;P15311;P35241	MSN;EZR;RDX	Moesin;Ezrin;Radixin	no	no	0	1	1	37.27	37.27	3;4;5	0.00022143	12085	131.12	116.86	25022	7620.6	34666	44043	37367	12911	41097	16238	40731	17454	23713	7406.5	34392	42499	37813	14406	41644	16685	40205	16811	5	5	5	5	5	5	5	5	5	5	192140000
RKPDTIEVQQMK	Unmodified	1471.78	0.781698	P26038;P15311;P35241	MSN;EZR;RDX	Moesin;Ezrin;Radixin	no	no	0	0	1	44.12	44.12	4	1.5198e-08	14463	150.09	133.97	98345	4223.2	21282	20590	13793	4698.8	12595	5894.1	13350	7145.4	92771	4082.7	25767	19887	14423	5447.6	12899	6081.1	13140	6864.7	4	4	4	4	4	4	4	4	4	4	88860000
RKPNAGGSPAPVR	Unmodified	1305.73	0.726566	Q3KQU3	MAP7D1	MAP7 domain-containing protein 1	yes	yes	0	0	1	22.207	22.207	4	0.0050046	5404	59.294	44.322	6367.9	860.51	3720.3	4573.5	4411.4	2095.5	4661	1974	4913.3	2990.1	6015.7	834.05	3907.3	4429.5	4439.6	2215.1	4739.4	2074.9	4837.3	2861.3	1	1	1	1	1	1	1	1	1	1	2977300
RKPVEGYDISFLITNFHTEQMYK	Oxidation (M)	2831.4	0.395251	P59998	ARPC4	Actin-related protein 2/3 complex subunit 4	yes	yes	0	1	1	79.907	79.907	5	6.7037e-15	31153	102.21	88.893	12344	2517.8	16759	19095	17157	5848.3	17437	6923.3	19322	7995.8	11697	2473	16627	18382	17393	6481.9	17788	7143.8	18985	7689.2	2	2	2	2	2	2	2	2	2	2	16032000
RKPVEGYDISFLITNFHTEQMYK	Unmodified	2815.4	0.400336	P59998	ARPC4	Actin-related protein 2/3 complex subunit 4	yes	yes	0	0	1	84.774	84.774	5	5.7291e-20	33458	115.66	106.45	13147	1038.4	3499.3	5501.9	4616.5	1797.4	3871.7	2079.4	4598.7	2437.4	12404	1006.4	4090.5	5317.2	4609	1975.1	3996.7	2148.3	4506.7	2343.2	1	1	1	1	1	1	1	1	1	1	7058300
RKQEELQQLEQQR	Unmodified	1711.9	0.896545	Q15149	PLEC	Plectin	yes	yes	0	0	2	39.94	39.94	4	9.9989e-35	14116	233.37	183.22	5419.4	887.67	665.11	2883.2	3978	1389.2	3956.3	1673.5	4148.9	2178.9	5110.3	849.92	983.58	2814.6	3841.1	1466.8	4033.5	1733.3	4085.6	2090.4	1	1	1	1	1	1	1	1	1	1	19855000
RKQEQEAAK	Unmodified	1086.58	0.578171	P49589	CARS	Cysteine--tRNA ligase, cytoplasmic	yes	yes	0	0	2	18.032	18.032	4	0.00034906	3520	132.78	110.2	17708	1104.3	8738.1	9985.7	9447.9	2615	8968.7	3394.3	9137.4	4285	16723	1093.8	9322.2	9592.5	9539.3	2967.9	9157	3503.6	9008.8	4113.4	1	1	1	1	1	1	1	1	1	1	15416000
RKVDWLTEK	Unmodified	1173.65	0.650607	P60842;P38919;Q14240	EIF4A1;EIF4A3;EIF4A2	Eukaryotic initiation factor 4A-I;Eukaryotic initiation factor 4A-III;Eukaryotic initiation factor 4A-III, N-terminally processed;Eukaryotic initiation factor 4A-II;Eukaryotic initiation factor 4A-II, N-terminally processed	no	no	0	0	2	51.207	51.207	4	0.00068915	17820	112.36	56.79	31588	1529.2	4595.8	6581.2	6850.2	2715.6	7091.8	2410.8	6955.4	3706.7	29789	1473.3	6207.6	6386.9	6821.8	2897.7	7203.5	2541.7	6868.6	3546.1	1	1	1	1	1	1	1	1	1	1	6064600
RLAGGDWFTSR	Unmodified	1264.63	0.631269	P30153	PPP2R1A	Serine/threonine-protein phosphatase 2A 65 kDa regulatory subunit A alpha isoform	yes	yes	0	0	1	56.642	56.642	3	1.1239e-07	20934	132.86	103.39	4787.9	971.25	1763.8	2180.2	2497.5	1688.4	2405.1	2226.4	2797.7	2251.1	4519.3	924.39	1958.7	2156.9	2490.2	1725.3	2463.3	2280.2	2743.8	2171.2	1	1	1	1	1	1	1	1	1	1	4115900
RLAPEYEAAATR	Unmodified	1346.69	0.694263	P30101	PDIA3	Protein disulfide-isomerase A3	yes	yes	0	0	1	38.168	38.168	3	3.9153e-67	13367	225.79	199.78	10661	2992.7	8321.6	8647.8	10556	4515.6	8087.3	5918.4	11932	8471.1	10080	2859.4	8536.6	8467.7	10549	4744.2	8456.1	6137.5	11610	8113.5	2	2	2	2	2	2	2	2	2	2	60855000
RLAPITSDPTEATAVGAVEASFK	Unmodified	2330.21	0.21179	P14618	PKM	Pyruvate kinase PKM	yes	yes	0	0	1	85.871	85.871	3;4	1.2327e-64	34159	219.35	203.41	38343	4358	18807	21726	19778	7219.4	20026	9008.1	24403	11975	36209	4215.8	20073	21015	20021	7928.9	20492	9327.3	23892	11484	5	5	5	5	5	5	5	5	5	5	128720000
RLASTSDIEEK	Unmodified	1247.64	0.635745	O14974	PPP1R12A	Protein phosphatase 1 regulatory subunit 12A	yes	yes	0	0	1	41.289	41.289	3	0.016553	14809	57.175	22.287	2626.1	762.13	1222.2	2850.3	2324.6	1549.7	2154.4	1615.9	3371.2	1841.7	2479.7	731.86	1324.6	2778.2	2292.7	1615.7	2234.5	1673.8	3274.8	1771.5	1	1	1	1	1	1	1	1	1	1	10220000
RLASVGIDDSHTVVLWDWK	Unmodified	2196.13	0.132752	Q05BV3	EML5	Echinoderm microtubule-associated protein-like 5	yes	yes	0	0	1	48.889	48.889	5	0.080125	16775	15.09	5.0326	7901.4	643.33	1907.8	2510.7	4009.5	1403.4	3178.5	2658	4174.8	2181.6	7454.2	618.37	2289.8	2446.2	3934	1476	3302.6	2683.3	4077	2115.8	1	1	1	1	1	1	1	1	1	1	4885800
RLCQENQWLR	Unmodified	1401.69	0.693551	E7EVH7;Q07866	KLC1	Kinesin light chain 1	no	no	0	0	1	45.843	45.843	3	0.00010786	16111	108.4	80.434	3877.5	1852.8	1736.1	2882.4	3372.3	2445.5	3720.2	2843	4620.6	3558.9	3661.1	1756.1	1892	2889.7	3331.4	2482.4	3794.8	2943.6	4520.9	3416.9	1	1	1	1	1	1	1	1	1	1	3497900
RLCTDHGSQLVTITNR	Unmodified	1869.95	0.947928	Q9UBG0	MRC2	C-type mannose receptor 2	yes	yes	0	0	1	32.257	32.257	4	0.0022527	9927	58.461	45.049	1229.9	904.24	873.83	1484.7	1393.8	1459	1501.5	1240.9	1356.4	1338.7	1162.5	857.51	906.94	1488.6	1385.1	1463.4	1519.2	1293.5	1344.5	1289.3	1	1	1	1	1	1	1	1	1	1	3459000
RLDEELEDAEK	Unmodified	1345.64	0.636139	Q15008	PSMD6	26S proteasome non-ATPase regulatory subunit 6	yes	yes	0	0	1	54.903	54.903	3	2.0321e-09	21105	176.97	148.17	12956	4297.1	10305	11954	12030	5488.5	10690	6369	12218	7672.5	12249	4103	10548	11703	12089	5815.4	10988	6585.6	11991	7372	3	3	3	3	3	3	3	3	3	3	34617000
RLDELEEATK	Unmodified	1202.61	0.614281	Q86V48	LUZP1	Leucine zipper protein 1	yes	yes	0	0	1	52.717	52.717	3	0.00064429	20008	96.334	45.173	6718.4	1910	2442.3	5774.8	6386.1	3499.7	6357.9	3336.7	7700.4	3727.4	6341.3	1826.3	2753.4	5657	6248.7	3614.5	6509.9	3465.6	7541	3587.1	1	1	1	1	1	1	1	1	1	1	3421400
RLDFDYK	Unmodified	955.476	0.476331	Q99961;Q99962	SH3GL1;SH3GL2	Endophilin-A2;Endophilin-A1	yes	no	0	0	1	55.003	55.003	3	0.0050908	19606	108.74	78.576	10630	2272.9	7616.9	10768	10832	3694.3	10902	5260.5	12006	6926.6	10048	2195.5	7882.5	10424	10805	4051.4	11124	5424.7	11799	6644	1	1	1	1	1	1	1	1	1	1	6943600
RLDFDYKK	Unmodified	1083.57	0.571294	Q99961;Q99962	SH3GL1;SH3GL2	Endophilin-A2;Endophilin-A1	yes	no	0	0	2	50.062	50.062	4	0.019516	17356	66.435	43.517	17639	1063.7	3063.5	4305.5	5370.8	1820.6	4699.1	2079	5672.6	2918.8	16637	1023.3	3949.7	4182.9	5305.5	1944.5	4842.2	2163.3	5555.9	2796.6	1	1	1	1	1	1	1	1	1	1	2011600
RLDIQNK	Unmodified	885.503	0.503215	Q96QR8	PURB	Transcriptional activator protein Pur-beta	yes	yes	0	0	1	39.538	39.538	3	0.0060024	13133	105.81	69.361	14562	3440	5827.8	14120	15111	4865.1	13381	6658.4	13906	6608.3	13747	3310.5	6480.8	13698	14763	5324.6	13718	6808.5	13699	6376.6	1	1	1	1	1	1	1	1	1	1	4725900
RLDLDAAK	Unmodified	900.503	0.50288	Q9Y371	SH3GLB1	Endophilin-B1	yes	yes	0	0	1	47.21	47.21	3	0.0013215	16699	119.68	65.523	29692	5578.9	8860.6	20698	21594	7882	21819	10221	26522	13559	28019	5356.4	10276	20123	21170	8527.4	22328	10570	25969	13004	2	2	2	2	2	2	2	2	2	2	11567000
RLDLPIER	Unmodified	1010.59	0.587279	P17812	CTPS1	CTP synthase 1	yes	yes	0	0	1	51.737	51.737	3	0.0010745	18819	132.88	95.326	13352	3443.8	9863.3	11207	13346	5729.6	11029	7716.9	14073	7842.4	12621	3297.4	10171	10945	13308	6027.2	11421	7899.9	13757	7563.2	2	2	2	2	2	2	2	2	2	2	25052000
RLDPDAIPSPIQVIEDDRNNR	Unmodified	2432.24	0.240799	P53992	SEC24C	Protein transport protein Sec24C	yes	yes	0	0	2	77.013	77.013	4	5.9633e-31	30201	183.6	167.3	1262.7	795.92	1392.9	1742.3	1779.3	1130.5	1593.1	1156.4	2032	1599.5	1195.3	757.27	1399.4	1721.3	1780.6	1163.8	1642.6	1207.2	1986.4	1532.9	1	1	1	1	1	1	1	1	1	1	7303500
RLDVFEK	Unmodified	905.497	0.497067	Q99460	PSMD1	26S proteasome non-ATPase regulatory subunit 1	yes	yes	0	0	1	55.435	55.435	3	0.0035945	19779	121.09	60.41	70171	12523	46480	51849	46622	18750	50066	25251	55195	28367	66311	12054	48173	50305	47357	20406	50938	25931	54243	27296	2	2	2	2	2	2	2	2	2	2	23336000
RLDVTVQSFGWSDR	Unmodified	1664.83	0.827068	Q8NCA5;Q52LJ0	FAM98A;FAM98B	Protein FAM98A;Protein FAM98B	yes	no	0	0	1	72.989	72.989	3	6.5625e-05	27976	109.48	94.787	6306.1	1305.1	3862.1	4267.5	5005.2	2551.2	4669.2	2650	5259.3	3216.6	5958	1249.8	4042.8	4173.4	5007.6	2641.1	4785.1	2751.3	5164.3	3090.1	1	1	1	1	1	1	1	1	1	1	5652400
RLDYITAEIK	Unmodified	1220.68	0.676488	O15212	PFDN6	Prefoldin subunit 6	yes	yes	0	0	1	64.945	64.945	3	5.4437e-06	24108	166.65	115.58	16655	4297.2	12937	16202	15428	5563.1	14184	7517.1	15501	9371.2	15746	4127.2	13269	15738	15493	6093.2	14534	7746.8	15239	8998.1	2	2	2	2	2	2	2	2	2	2	20922000
RLEAAYLDLQR	Unmodified	1346.73	0.730648	O75347	TBCA	Tubulin-specific chaperone A	yes	yes	0	0	1	57.374	57.374	3	1.9988e-09	21298	177.16	123.67	11241	2959.5	6111.8	7139	6361.3	2548.5	7149.6	4833.1	9021.7	6530.5	10618	2819.5	6453.7	7001.3	6453.6	2800.3	7291.1	4956.2	8822.3	6261.1	2	2	2	2	2	2	2	2	2	2	64137000
RLEAFEHPNVVR	Unmodified	1465.78	0.778996	P11802	CDK4	Cyclin-dependent kinase 4	yes	yes	0	0	1	42.691	42.691	4	0.000289	14721	99.215	76.475	6137.6	2400.6	3748.4	4997.9	5074.3	3269.8	4881.6	3254.2	5683.1	3444.7	5798.8	2282.6	3927.7	4945.4	5069.2	3360.9	5000.3	3368.6	5573.5	3318.9	2	2	2	2	2	2	2	2	2	2	11293000
RLEAFLTQK	Unmodified	1104.63	0.629143	P36507;A0A1B0GUL7;Q02750	MAP2K2;MAP2K1	Dual specificity mitogen-activated protein kinase kinase 2;Dual specificity mitogen-activated protein kinase kinase 1	no	no	0	0	1	61.504	61.504	3	5.4858e-28	22618	145.46	86.107	0	0	0	0	0	0	0	0	0	0	0	0	0	0	0	0	0	0	0	0	0	0	0	0	0	0	0	0	0	0	0
RLEAGDHPVELLAR	Unmodified	1574.85	0.852889	P09486	SPARC	SPARC	yes	yes	0	0	1	47.075	47.075	4	2.3688e-05	17428	128.95	119.1	4598.1	1314.4	3157.2	3260.3	4433.9	1908.4	3603.8	2466.5	5453.5	3524.2	4345.6	1252.8	3276	3207.1	4414.2	1986.9	3758.9	2558.6	5302.5	3375.5	1	1	1	1	1	1	1	1	1	1	15797000
RLEDLSESIVNDFAYMK	Oxidation (M)	2044.98	0.977557	P49755	TMED10	Transmembrane emp24 domain-containing protein 10	yes	yes	0	1	1	97.812	97.812	3	0.00016922	39477	66.809	57.06	2820.3	514.26	1615	1900.9	2073.4	1211.9	2958.8	1297.3	3876.8	2209.3	2664.3	493.71	1702.8	1856	2090.4	1250.8	2994.4	1364.5	3786.3	2110.4	1	1	1	1	1	1	1	1	1	1	5494600
RLEDLSESIVNDFAYMK	Unmodified	2028.98	0.982642	P49755	TMED10	Transmembrane emp24 domain-containing protein 10	yes	yes	0	0	1	107.74	107.74	3	1.0684e-11	43878	133.86	114.53	5664.3	1004.8	1276.4	3664.3	4643.9	1823.2	4560.4	1445.5	3254.1	1590.6	5343.4	964.33	1578.6	3570.5	4511.4	1907.9	4610.4	1512.5	3266.2	1531.2	1	1	1	1	1	1	1	1	1	1	6625400
RLEEAQK	Unmodified	872.472	0.47158	Q01970	PLCB3	1-phosphatidylinositol 4,5-bisphosphate phosphodiesterase beta-3	yes	yes	0	0	1	27.716	27.716	3	0.01241	8598	89.698	22.666	10503	2235.3	4913.4	6871.9	6740	2365.8	5829.3	3009.2	5768.9	3294.5	9917.4	2138.1	5289.5	6700.5	6719	2586.8	5975.8	3092.8	5694.7	3171.9	1	1	1	1	1	1	1	1	1	1	2228100
RLEEEEK	Unmodified	931.461	0.461075	Q9UPN3;O15169;Q03001	MACF1;AXIN1;DST	Microtubule-actin cross-linking factor 1, isoforms 1/2/3/5;Axin-1;Dystonin	no	no	0	0	1	30.199	30.199	3	0.0029809	9752	127.46	0	39769	6169.9	29545	37417	22305	13778	38693	16524	40980	19829	37593	6006.5	30280	36132	23297	14938	38661	17066	40338	19053	1	1	1	1	1	1	1	1	1	1	39145000
RLEEESAQLK	Unmodified	1201.63	0.630266	Q9Y3P9	RABGAP1	Rab GTPase-activating protein 1	yes	yes	0	0	1	42.502	42.502	3	6.8117e-06	15337	148.28	104.58	4016.8	803.73	2245.5	4055.9	4094	1659	3579.7	1466.8	3832.2	2346.2	3794.3	777.78	2384.6	3927.5	4038.4	1771.8	3675.5	1549.4	3770.5	2243.1	1	1	1	1	1	1	1	1	1	1	3246200
RLEEFEGERER	Unmodified	1448.7	0.700805	Q08378	GOLGA3	Golgin subfamily A member 3	yes	yes	0	0	2	33.004	33.004	4	1.7135e-05	11218	134.56	76.288	3203.9	792.4	573.1	1551.5	2510.3	1270.2	2070.8	1339.2	2270.3	1664.3	3021.8	752.88	751.22	1542.2	2427.1	1289.8	2134.5	1390.8	2231.6	1598.1	1	1	1	1	1	1	1	1	1	1	4092300
RLEEGTEETSETLEK	Unmodified	1749.83	0.826853	Q08378	GOLGA3	Golgin subfamily A member 3	yes	yes	0	0	1	47.236	47.236	3	1.9484e-07	17650	131.61	98.613	4392.1	1267	1886.9	3524.8	3989.7	2051.7	3892.5	2511	5570.5	3436.2	4146.6	1209.7	2069.6	3457.7	3924.8	2134.5	4012.8	2604.4	5425.2	3293.7	1	1	1	1	1	1	1	1	1	1	4141600
RLEEIPLIK	Unmodified	1109.68	0.680845	Q14152	EIF3A	Eukaryotic translation initiation factor 3 subunit A	yes	yes	0	0	1	66.195	66.195	3	0.00064324	24734	114.4	25.906	7392.4	1357.9	1703.3	5243.3	5228.2	1971.7	5875.2	2564.5	5890.5	3039.2	6973.7	1304.9	2086.6	5093.9	5106.6	2135.5	5949.8	2640.9	5811.5	2921.1	1	1	1	1	1	1	1	1	1	1	14129000
RLEELEAK	Unmodified	986.54	0.53966	O60841	EIF5B	Eukaryotic translation initiation factor 5B	yes	yes	0	0	1	45.865	45.865	3	0.00097261	16103	125.97	65.059	14270	3256.1	5187.5	11894	12386	5074.6	11483	6158.6	13441	8138.1	13469	3125.2	5832.1	11576	12134	5419.9	11785	6380.7	13179	7805.5	1	1	1	1	1	1	1	1	1	1	6149400
RLEEMLRPLVEEGLR	Unmodified	1839	0.00365218	P13716	ALAD	Delta-aminolevulinic acid dehydratase	yes	yes	0	0	1	81.282	81.282	4	7.6239e-48	31795	199.65	173.16	2158.4	1423.8	1601.8	2113.5	2073.2	1833.5	1865.6	1937.4	2578.7	1744.4	2040.3	1349	1650.3	2123.5	2073.8	1854.9	1928.5	1991.8	2514.1	1687.4	1	1	1	1	1	1	1	1	1	1	10901000
RLEEPEEPK	Unmodified	1125.57	0.566603	O75822	EIF3J	Eukaryotic translation initiation factor 3 subunit J	yes	yes	0	0	1	37.804	37.804	3	0.00011405	13199	150.15	114.61	20179	4859.3	13777	18294	18574	6690.8	17851	8990.9	19330	10609	19071	4667	14298	17777	18557	7273.2	18246	9249.1	19010	10198	2	2	2	2	2	2	2	2	2	2	26094000
RLEEPSLR	Unmodified	998.551	0.550893	O00429	DNM1L	Dynamin-1-like protein	yes	yes	0	0	1	37.695	37.695	3	0.0013025	13313	108.15	48.073	6712.4	1528.5	3217.4	3447.6	4070.2	2434.1	3695	2802.6	3752.6	3385.5	6338.6	1454.9	3450.4	3406.4	4074.8	2496.1	3780.8	2898.9	3700.2	3252.7	1	1	1	1	1	1	1	1	1	1	3048700
RLEEQAAQHK	Unmodified	1208.63	0.626183	Q15149	PLEC	Plectin	yes	yes	0	0	1	24.968	24.968	3;4	1.0584e-11	7336	117.7	40.021	14843	2331.3	2944.8	9103.6	10590	3880.3	11761	5311.6	13096	6492.5	14001	2240.9	3745.1	8850	10313	4152.8	11952	5468.1	12866	6236.4	1	1	1	1	1	1	1	1	1	1	14286000
RLEESNKK	Unmodified	1002.55	0.545808	Q08378	GOLGA3	Golgin subfamily A member 3	yes	yes	0	0	2	25.102	25.102	4	0.0062352	6646	89.08	60.911	16967	2250.5	4020.4	10197	10416	3952.4	12058	4508.6	11790	5760	16006	2171.3	4874	9884.2	10215	4258.2	12188	4674.4	11644	5528.1	1	1	1	1	1	1	1	1	1	1	4611400
RLEEWLGR	Unmodified	1057.57	0.566878	P56192	MARS	Methionine--tRNA ligase, cytoplasmic	yes	yes	0	0	1	56.517	56.517	3	2.0325e-05	20859	169.12	103.87	8271.8	1878.6	5383.4	5947.4	6832.1	2898.5	6351.6	3916.6	7622.5	4682.1	7816.5	1797.8	5603.7	5809.3	6842.1	3063	6523.3	4030.3	7467.3	4499.4	1	1	1	1	1	1	1	1	1	1	12774000
RLEFLYDK	Unmodified	1082.58	0.576045	O94979	SEC31A	Protein transport protein Sec31A	yes	yes	0	0	1	64.687	64.687	3	0.0029285	24017	105.35	71.459	28872	3941.4	10865	21573	20755	5895.6	20438	9531.8	23462	9751.6	27253	3823.8	12096	20822	20477	6673.2	20902	9714	23022	9402.9	1	1	1	1	1	1	1	1	1	1	25425000
RLEHQGIR	Unmodified	1007.56	0.562461	O75436	VPS26A	Vacuolar protein sorting-associated protein 26A	yes	yes	0	0	1	15.49	15.49	3	0.0049426	3162	95.502	68.987	2463	1277.2	1379.8	2364.6	2115.8	1624.8	2415.9	1126.5	2383.5	1746.8	2326.5	1212.7	1461.2	2349.6	2107.8	1658.7	2443.9	1201.9	2353.2	1670.9	1	1	1	1	1	1	1	1	1	1	2422900
RLEIEHSVPK	Unmodified	1206.67	0.672071	Q9NZI8	IGF2BP1	Insulin-like growth factor 2 mRNA-binding protein 1	yes	yes	0	0	1	40.452	40.452	4	0.0067858	13601	66.056	48.247	6830.7	1239.4	1925.4	4802.8	4161.6	1800.3	4443	2334.3	5718	2390.9	6445.2	1191.1	2248.7	4665.6	4096.3	1949.8	4544	2392.9	5587.9	2305.3	1	1	1	1	1	1	1	1	1	1	2458500
RLEIVFVSSDQDQR	Unmodified	1690.86	0.863847	Q6DKJ4	NXN	Nucleoredoxin	yes	yes	0	0	1	64.704	64.704	3	6.5407e-05	24606	109.35	88.685	2162.2	755.88	1179.2	1643.4	1804.9	933.95	1940.6	922.75	2127.3	1298.4	2042.3	719.11	1251.8	1621.9	1796.7	970.11	1974	965.14	2091.1	1243.9	1	1	1	1	1	1	1	1	1	1	4835000
RLENFCR	Unmodified	993.481	0.481433	Q9Y4F1	FARP1	FERM, RhoGEF and pleckstrin domain-containing protein 1	yes	yes	0	0	1	32.877	32.877	3	0.0085832	10940	91.9	75.36	4169.4	2127.3	2179.7	3070	4279.4	1926.7	2973.9	2563.7	3681.2	3778.5	3937.9	2015	2332.5	3076.3	4201	1997.3	3109.2	2660.7	3602.2	3617.3	1	1	1	1	1	1	1	1	1	1	3151800
RLEPVVSDAIYDSK	Unmodified	1590.83	0.825337	P19838	NFKB1	Nuclear factor NF-kappa-B p105 subunit;Nuclear factor NF-kappa-B p50 subunit	yes	yes	0	0	1	64.105	64.105	3	7.2103e-09	24439	118.71	100.34	7559.2	1316.2	3522.6	5292.8	6058.5	2186.4	5667.3	2763.2	6363.3	2792	7137.8	1266	3809.4	5141.8	5993.6	2342.7	5806.6	2833.4	6249.2	2692.9	1	1	1	1	1	1	1	1	1	1	10661000
RLESSEAER	Unmodified	1075.53	0.525801	Q9P0K7	RAI14	Ankycorbin	yes	yes	0	0	1	18.525	18.525	3	0.0022827	4574	89.9	60.942	4620.9	1687.5	2192.5	4929.9	7717.2	3896.5	6642.9	4521.4	7823.2	5523.2	4363.5	1612.6	2412.9	4847.4	7491.2	3970	6845.8	4677.5	7669.1	5305.4	2	2	2	2	2	2	2	2	2	2	4870000
RLETVALPLQGLEDLAADR	Unmodified	2079.13	0.132418	Q9UPN3	MACF1	Microtubule-actin cross-linking factor 1, isoforms 1/2/3/5	yes	yes	0	0	1	96.794	96.794	3	4.5174e-17	39124	133.24	114.64	572.24	278.66	382.88	542.21	491.36	486.19	563.71	239.13	789.78	416.69	540.77	264.75	397.89	539.74	493.47	487.52	576.53	261.99	769.68	397.9	1	1	1	1	1	1	1	1	1	1	2163400
RLETYYK	Unmodified	971.508	0.507631	P00568	AK1	Adenylate kinase isoenzyme 1	yes	yes	0	0	1	43.102	43.102	3	0.07237	14781	53.775	23.59	26753	10097	22814	25163	23458	9955.2	21999	10889	25316	14210	25300	9624.5	23204	24673	23750	10696	22554	11315	24838	13632	1	1	1	1	1	1	1	1	1	1	16084000
RLFDANK	Unmodified	862.466	0.466101	P06744	GPI	Glucose-6-phosphate isomerase	yes	yes	0	0	1	44.08	44.08	3	0.0034898	14564	122.18	46.936	99620	12263	73893	81440	61393	21890	78300	29967	91800	38972	94169	11979	75764	78441	63291	24774	79260	30920	90006	37390	2	2	2	2	2	2	2	2	2	2	27974000
RLFEGNALLR	Unmodified	1187.68	0.677491	P46781	RPS9	40S ribosomal protein S9	yes	yes	0	0	1	58.256	58.256	3	7.4445e-06	21750	153.33	112.65	19384	4811.8	7150	13582	15735	6832.1	15220	8887.8	17375	9666.2	18296	4595.5	8007.1	13302	15456	7193.4	15577	9126.7	17052	9307.6	2	2	2	2	2	2	2	2	2	2	15299000
RLFELEEQDLFR	Unmodified	1593.82	0.815106	Q9NZN4	EHD2	EH domain-containing protein 2	yes	yes	0	0	1	84.004	84.004	3	9.7775e-14	33375	150.69	118.36	2950.1	850.87	1639.8	1657.8	2222.1	1443.5	2347.6	1850.2	3190.9	2167.5	2786.6	808.39	1733.9	1649.4	2223.2	1465.7	2406.7	1905.4	3112.7	2083.8	2	2	2	2	2	2	2	2	2	2	3615400
RLGDDEDREPSLRPDDDR	Unmodified	2154.99	0.989001	Q14152	EIF3A	Eukaryotic translation initiation factor 3 subunit A	yes	yes	0	0	2	35.524	35.524	5	3.1653e-09	12300	102.37	84.877	834.64	420.01	342.9	1190.9	1009.2	628.21	810.44	912.42	1119.7	716.1	787.94	401.16	381.33	1166.7	982.26	659.72	842.97	925.79	1091.7	695.41	1	1	1	1	1	1	1	1	1	1	2437500
RLGDSSLSR	Unmodified	989.525	0.525407	Q14152	EIF3A	Eukaryotic translation initiation factor 3 subunit A	yes	yes	0	0	1	28.174	28.174	3	0.0002116	8849	121.41	76.693	8674.1	2105.5	2869.2	6058.8	7139.7	3558.6	6072.7	3643.4	7533.8	5174.3	8186.2	2011.5	3273.1	5939.6	6979.6	3689.4	6272.7	3807.2	7371.6	4956.5	1	1	1	1	1	1	1	1	1	1	6627800
RLGLSTLGELK	Unmodified	1185.71	0.708122	O43399	TPD52L2	Tumor protein D54	yes	yes	0	0	1	66.192	66.192	3	0.00024486	24774	116.81	84.872	10620	2018.5	4968.3	7264.9	7053.1	3303.7	7593.9	3519.5	7395.2	3954.4	10028	1936.7	5354.3	7075.6	7041.9	3498.4	7698.5	3641.1	7305.3	3805	1	1	1	1	1	1	1	1	1	1	9371100
RLIELYK	Unmodified	933.565	0.564752	P37837	TALDO1	Transaldolase	yes	yes	0	0	1	57.175	57.175	3	0.0030234	20585	127.02	25.609	32485	4705.2	24147	24698	23751	8660.7	23200	9938.5	24517	12029	30708	4558.8	24789	23881	24119	9435.6	23678	10282	24135	11557	1	1	1	1	1	1	1	1	1	1	39243000
RLIVDVIR	Unmodified	982.629	0.62875	P46940	IQGAP1	Ras GTPase-activating-like protein IQGAP1	yes	yes	0	0	1	55.814	55.814	3	0.0014447	20626	118.5	77.066	14599	2950.8	6184.7	9017.9	10683	4124.7	8990.9	5484.2	10673	6972.6	13782	2822.1	6763.3	8810.4	10553	4383	9279.3	5658.5	10460	6692.4	2	2	2	2	2	2	2	2	2	2	18440000
RLLGADSATVFNIQEPEEETANQEYK	Unmodified	2951.41	0.41486	Q8WX93	PALLD	Palladin	yes	yes	0	0	1	80.33	80.33	3	8.1593e-11	31738	83.701	71.024	946.58	247.41	271.97	605.56	852.3	354.08	1135	371.88	1325.6	440.22	893.18	235.76	320.28	595.87	834.83	367.18	1146.9	385.59	1299.9	423.13	1	1	1	1	1	1	1	1	1	1	2670200
RLMEQACNIK	Oxidation (M);Oxidation (C)	1293.62	0.616941	Q5R372	RABGAP1L	Rab GTPase-activating protein 1-like	yes	yes	1	1	1	66.342	66.342	2	0.012732	25455	55.112	11.83	9331.5	1210.7	6008.5	7805.4	6034.7	2310.5	6733.7	3061.8	7154.4	3120.2	8817.6	1181.3	6242.9	7523.5	6132.7	2576.5	6832.3	3136.1	7041.4	3008.9	1	1	1	1	1	1	1	1	1	1	7862700
RLNHYVLYK	Unmodified	1204.67	0.671677	O43242	PSMD3	26S proteasome non-ATPase regulatory subunit 3	yes	yes	0	0	1	43.055	43.055	4	0.00304	14112	79.906	55.052	10986	1168.4	4986.8	6768	6520.6	2580.8	6384	2729	8041.2	3761	10373	1135.6	5384.9	6540.1	6526.2	2782.7	6550.3	2845	7864	3604.6	1	1	1	1	1	1	1	1	1	1	5548500
RLNITEEQQAVLNR	Unmodified	1682.91	0.906381	O00423	EML1	Echinoderm microtubule-associated protein-like 1	yes	yes	0	0	1	51.508	51.508	3	1.2155e-52	19431	142.1	122	0	0	0	0	0	0	0	0	0	0	0	0	0	0	0	0	0	0	0	0	0	0	0	0	0	0	0	0	0	0	0
RLNTEWSELENLVLK	Unmodified	1842.98	0.983963	P13674	P4HA1	Prolyl 4-hydroxylase subunit alpha-1	yes	yes	0	0	1	98.78	98.78	3	6.5992e-29	39850	188.92	166.12	12848	2062	5263.1	6076.4	5613.9	2664.2	5673	2803.9	6711.5	3393	12129	1970.7	5740.2	5939.2	5678.1	2830.9	5800.2	2909.3	6578.2	3259.8	1	1	1	1	1	1	1	1	1	1	12529000
RLNVWDLSK	Unmodified	1129.62	0.624392	Q16576;Q09028	RBBP7;RBBP4	Histone-binding protein RBBP7;Histone-binding protein RBBP4	yes	no	0	0	1	66.145	66.145	3	0.0004061	24775	106.62	57.979	10971	1723.3	5837.4	7264.1	6526.9	2479	6850.3	3293.2	8604.2	3687.7	10362	1659.5	6182.2	7043.5	6589.1	2715.6	7005.6	3382.9	8415.4	3548.6	1	1	1	1	1	1	1	1	1	1	5294300
RLPDLIK	Unmodified	853.539	0.538538	Q06210	GFPT1	Glutamine--fructose-6-phosphate aminotransferase [isomerizing] 1	yes	yes	0	0	1	57.599	57.599	3	0.002971	20792	127.56	49.642	43228	6603.5	36044	33532	33260	11149	35779	14865	38160	16493	40877	6391.6	36678	32427	33954	12252	36364	15263	37552	15874	1	1	1	1	1	1	1	1	1	1	48174000
RLPEAIEEVK	Unmodified	1182.66	0.660838	Q9UBQ7	GRHPR	Glyoxylate reductase/hydroxypyruvate reductase	yes	yes	0	0	1	56.751	56.751	3	7.989e-06	20876	157.68	98.611	12844	3414.9	10527	11494	11203	4589.7	10843	6125.3	12360	7414.7	12145	3272	10741	11198	11326	4941.9	11096	6308	12131	7123.6	2	2	2	2	2	2	2	2	2	2	31552000
RLPELTPAERDDLASIMK	Unmodified	2054.08	0.0830247	P07902	GALT	Galactose-1-phosphate uridylyltransferase	yes	yes	0	0	2	77.94	77.94	4	0.02101	30715	39.385	23.62	2394.7	436.33	1959.1	2090.7	2453.1	830.71	2002.4	977.47	2126	1141.2	2264.4	421.61	2003	2025.4	2454	892.89	2063.3	1009.2	2092.5	1097.2	1	1	1	1	1	1	1	1	1	1	2055300
RLPEYPQVDDLLLR	Unmodified	1725.94	0.941369	Q9UI10	EIF2B4	Translation initiation factor eIF-2B subunit delta	yes	yes	0	0	1	81.576	81.576	3	9.9897e-23	32391	165.34	142.8	3495.8	1316.1	1643.5	2608.2	3316.4	1946	3197.7	1945.1	4501.1	2446	3301	1250.6	1781.7	2588.5	3266.3	1984.7	3296.4	2024.8	4386	2348.3	2	2	2	2	2	2	2	2	2	2	9834500
RLPPQQIEK	Unmodified	1107.64	0.640043	P47756	CAPZB	F-actin-capping protein subunit beta	yes	yes	0	0	1	40.97	40.97	3	1.362e-10	14585	130.41	92.691	45960	7302.6	27027	34827	30670	11809	31502	14779	33578	16515	43419	7055.4	28350	33710	30923	12932	32083	15207	33043	15892	6	6	6	6	6	6	6	6	6	6	12410000
RLPTEEEWEFAAR	Unmodified	1632.79	0.78962	Q8NBJ7	SUMF2	Sulfatase-modifying factor 2	yes	yes	0	0	1	64.372	64.372	3	0.00017705	25332	98.943	86.065	1525.9	838.27	1369.2	1418	1700.1	1136.2	1347.5	1175.9	1950.4	1445.9	1443.3	795.19	1391.1	1416.1	1701.3	1154.6	1405.1	1221.5	1898.9	1388.7	1	1	1	1	1	1	1	1	1	1	3110000
RLQAAGNAVK	Unmodified	1026.59	0.593427	Q9Y490;Q9Y4G6	TLN1;TLN2	Talin-1;Talin-2	no	no	0	0	1	32.568	32.568	3	0.014854	9991	62.869	32.211	0	0	0	0	0	0	0	0	0	0	0	0	0	0	0	0	0	0	0	0	0	0	0	0	0	0	0	0	0	0	0
RLQAEAEEQK	Unmodified	1200.61	0.609865	Q8WWI1	LMO7	LIM domain only protein 7	yes	yes	0	0	1	32.567	32.567	3	0.0056868	10894	73.9	50.674	2773.7	1008.3	1528.6	2409.8	2443.3	1087.1	2917	1486.2	3236.9	1721.2	2620	960.54	1622.9	2367.5	2432.4	1156.9	2955.3	1527.2	3180.3	1655.1	1	1	1	1	1	1	1	1	1	1	1504000
RLQEALAAK	Unmodified	998.587	0.587279	Q08378	GOLGA3	Golgin subfamily A member 3	yes	yes	0	0	1	45.179	45.179	3	0.00064324	15111	114.4	69.24	9307.3	1313.8	2737.6	6816.1	6758.9	2088.5	6679.9	2795.2	7164.4	3775.3	8782.5	1272.4	3183.4	6586.8	6620.8	2320.4	6816.6	2890.1	7048.6	3619.6	1	1	1	1	1	1	1	1	1	1	2372500
RLQEDKEQMAQQLAEETQGFQR	Oxidation (M)	2678.27	0.271841	Q15149	PLEC	Plectin	yes	yes	0	1	2	60.049	60.049	4	0.0039641	23337	51.834	43.937	1335.6	733.94	904.06	1335.7	1776.4	1308.6	2571.6	1559	2897.6	1940.9	1262.2	696.75	947.32	1334.3	1762.8	1319.7	2588.4	1612.6	2845.2	1863.7	1	1	1	1	1	1	1	1	1	1	5628100
RLQEDKEQMAQQLAEETQGFQR	Unmodified	2662.28	0.276927	Q15149	PLEC	Plectin	yes	yes	0	0	2	74.104	74.104	4	5.4409e-24	29112	127.01	113.95	4528.4	518.83	1230.2	1764.2	2297.9	964.93	1739.5	1016.4	2161.2	1015.2	4272.7	497.22	1440.4	1722.6	2261.4	1005.4	1809	1048.2	2114.6	979.46	2	2	2	2	2	2	2	2	2	2	6333200
RLQEETGAK	Unmodified	1030.54	0.540722	Q07666;Q5VWX1	KHDRBS1;KHDRBS2	KH domain-containing, RNA-binding, signal transduction-associated protein 1;KH domain-containing, RNA-binding, signal transduction-associated protein 2	yes	no	0	0	1	28.632	28.632	3	0.0080546	8968	73.327	16.077	21222	1026.7	2153.7	6181.8	6727.1	2567.9	6429.6	2666.5	7691.3	3373.4	20010	999.23	3320.4	5974.6	6553.6	2742.8	6593.6	2772.5	7535.5	3238.1	1	1	1	1	1	1	1	1	1	1	8521000
RLQELDAASK	Unmodified	1129.61	0.609136	P09497	CLTB	Clathrin light chain B	yes	yes	0	0	1	43.855	43.855	3	0.0064823	15224	72.29	45.402	5118.3	1430.7	2736.5	4772.1	4915.5	1910.8	4711	2891.3	5690.8	2861.1	4834.3	1370.6	2918.7	4649.9	4857.6	2060.7	4832	2948.4	5573.5	2760.9	1	1	1	1	1	1	1	1	1	1	2573900
RLQGQLEQGDDTAAER	Unmodified	1785.86	0.860553	Q8NE71	ABCF1	ATP-binding cassette sub-family F member 1	yes	yes	0	0	1	35.634	35.634	3	5.2151e-16	12406	171.78	149.57	2051.9	2324.1	1486.1	2400.3	2450.6	2980.2	3803	3506.8	4328.3	4194.6	1939.5	2195.9	1543.3	2469.2	2449.6	2975.8	3820.5	3623.6	4248.5	4030.9	1	1	1	1	1	1	1	1	1	1	5039100
RLQSIGTENTEENR	Unmodified	1645.8	0.801975	P04075	ALDOA	Fructose-bisphosphate aldolase A	yes	yes	0	0	1	32.746	32.746	3	0	10966	358.52	327	2584.4	1338.6	3747.8	4548.5	3787.2	1697.6	3930.6	2150.2	5250.4	2891.1	2449.8	1282.8	3707.7	4428.6	3844.2	1840	4030.3	2226.3	5124.6	2772	2	2	2	2	2	2	2	2	2	2	36880000
RLQSIGTENTEENRR	Unmodified	1801.9	0.903087	P04075	ALDOA	Fructose-bisphosphate aldolase A	yes	yes	0	0	2	25.69	25.69	3;4	1.2312e-93	7751	295.71	244.24	26341	6229.1	19549	21339	21824	11135	21638	12963	26194	15859	24900	5970.5	20103	20824	22015	11669	22160	13409	25652	15233	7	7	7	7	7	7	7	7	7	7	406350000
RLQTQVFK	Unmodified	1018.59	0.592364	P46781	RPS9	40S ribosomal protein S9	yes	yes	0	0	1	44.874	44.874	3	0.001075	14914	132.84	100.09	41543	4821.7	8560.9	24625	26133	8107.8	29387	10564	31008	12605	39186	4667.8	10738	23810	25530	8918.6	29802	10881	30527	12114	1	1	1	1	1	1	1	1	1	1	36669000
RLQTSSVLVSGLR	Unmodified	1414.83	0.825611	P22314	UBA1	Ubiquitin-like modifier-activating enzyme 1	yes	yes	0	0	1	52.51	52.51	3	7.241e-06	18445	139.73	118.5	21685	3158.6	13336	16791	13794	6209	14957	6217.7	18942	8496.8	20488	3061.5	13916	16239	13992	6712	15278	6492.5	18521	8144.6	2	2	2	2	2	2	2	2	2	2	7334900
RLSELALGTGAQG	Unmodified	1271.68	0.683364	Q8TDZ2	MICAL1	Protein-methionine sulfoxide oxidase MICAL1	yes	yes	0	0	1	60.643	60.643	2	0.0035926	22890	113.69	99.692	4645.6	802.21	1413.9	2579.9	2773.5	1445.1	3114.5	1705.4	3188.8	2087.5	4383.8	767.95	1626.8	2522.2	2739.2	1506.3	3155.9	1763.4	3143.2	2005.1	1	1	1	1	1	1	1	1	1	1	4984100
RLSYNTASNK	Unmodified	1152.59	0.588735	P49207	RPL34	60S ribosomal protein L34	yes	yes	0	0	1	33.583	33.583	3	0.00010801	10437	131.93	91.05	16014	1402.2	1670.4	8777.4	9437.3	2274.8	9472.2	3688.7	11194	4561.8	15100	1366.7	2601.8	8457.7	9120.5	2596.7	9687.3	3782.7	10972	4380.9	1	1	1	1	1	1	1	1	1	1	7963100
RLTAEDLFEAR	Unmodified	1319.68	0.683364	Q15149	PLEC	Plectin	yes	yes	0	0	1	61.816	61.816	3	3.0555e-05	23297	133.15	94.514	3164.9	3181.9	1487.1	2553.2	3815.4	4264.1	3983.7	4473.4	4886.7	5239.5	2988.6	3002.3	1622.7	2687.4	3737.6	4210.2	4071.7	4636.9	4783.4	5037.1	2	2	2	2	2	2	2	2	2	2	11575000
RLTELETAVR	Unmodified	1186.67	0.666986	Q13561	DCTN2	Dynactin subunit 2	yes	yes	0	0	1	47.355	47.355	3	4.6655e-05	17529	142.08	109	8396.6	2783.8	5375.3	7545.5	6960.1	4109.6	6886.2	4199.7	7742.8	5281.8	7934	2656.9	5605.6	7401.6	6969.3	4283.7	7036.6	4368.3	7603.5	5070.6	1	1	1	1	1	1	1	1	1	1	7026000
RLTPQAVK	Unmodified	911.555	0.55525	P05198	EIF2S1	Eukaryotic translation initiation factor 2 subunit 1	yes	yes	0	0	1	36.931	36.931	3	0.002236	12006	110.88	78.562	13094	1661.5	4433	8284.9	8359.6	2421.8	8577	3279.4	9314	4076.9	12357	1607.3	5010.2	8008.3	8255.3	2707.6	8740.4	3379.1	9158.8	3914.8	1	1	1	1	1	1	1	1	1	1	5506400
RLTPTEVK	Unmodified	942.55	0.549831	P25787	PSMA2	Proteasome subunit alpha type-2	yes	yes	0	0	1	38.328	38.328	3	0.00024814	12655	93.325	48.947	15472	3117.4	13247	15232	14759	5408.5	14832	5737.1	15599	7705.8	14632	3013.9	13486	14743	14890	5878.3	15115	5974.2	15359	7388.7	1	1	1	1	1	1	1	1	1	1	8699900
RLTVNEAVK	Unmodified	1028.6	0.597843	Q15149	PLEC	Plectin	yes	yes	0	0	1	41.448	41.448	3	0.00038245	14073	118.23	83.009	17012	3316.8	4413.8	12865	13977	5293.3	14345	6720.3	16957	8378.2	16050	3187.7	5286.5	12505	13627	5677.4	14655	6938.1	16621	8044.6	2	2	2	2	2	2	2	2	2	2	9860800
RLTVSSLQESGLK	Unmodified	1416.79	0.793643	P21333	FLNA	Filamin-A	yes	yes	0	0	1	56.825	56.825	3	0.00018286	21131	96.866	62.905	8927.1	2523.6	7044.9	9495	9049.6	4970.3	8735.6	4397.3	10414	7049.9	8440.3	2423.7	7225.9	9250.9	9062.4	5190.1	8953.2	4645.5	10205	6740.1	2	2	2	2	2	2	2	2	2	2	187690000
RLTVTSLQETGLK	Unmodified	1444.82	0.824943	Q14315	FLNC	Filamin-C	yes	yes	0	0	1	59.589	59.589	3	5.7397e-15	21736	184.32	151.38	27865	3033	9952.9	17685	16936	6153.8	18938	7453.6	20827	11150	26300	2948.7	11141	17079	16804	6720.2	19233	7762.1	20470	10672	1	1	1	1	1	1	1	1	1	1	65856000
RLVIQDK	Unmodified	870.529	0.528701	P46777	RPL5	60S ribosomal protein L5	yes	yes	0	0	1	41.992	41.992	3	0.049736	14298	62.107	16.135	15261	8448.9	4411.7	9218.2	8599.4	3549	8360.4	4899.1	27687	5873	14400	7985.7	5116.9	9327	8494.3	3838.3	9050.8	5038.8	26499	5643.5	1	1	1	1	1	1	1	1	1	1	2695100
RLVVLATPQVSDSMR	Unmodified	1670.91	0.913775	P46976	GYG1	Glycogenin-1	yes	yes	0	0	1	61.793	61.793	3	2.4677e-34	22751	159.41	141.75	4764.8	961.26	2031.3	2932.2	2692.7	1358.6	2626.1	1620.2	3089.4	1931.8	4498.5	919.3	2210.5	2865.1	2693	1439	2689.1	1673.3	3028.7	1856.5	1	1	1	1	1	1	1	1	1	1	7930400
RLYYEGLQDK	Unmodified	1283.65	0.651001	O14964	HGS	Hepatocyte growth factor-regulated tyrosine kinase substrate	yes	yes	0	0	1	53.062	53.062	3	0.00055047	19342	99.752	69.188	7106.8	1286	3607.8	5631.5	6072.6	2535.3	6024.8	3035	7986.4	3563.2	6711.7	1239.6	3864.1	5467.3	6018.1	2692.4	6188.7	3132.3	7796.9	3425.5	1	1	1	1	1	1	1	1	1	1	5910300
RMDAPASAAAVR	Oxidation (M)	1230.61	0.613904	O43488	AKR7A2	Aflatoxin B1 aldehyde reductase member 2	yes	yes	0	1	1	23.027	23.027	3	0.016459	6678	50.659	33.223	1177.7	2748.9	3519.4	4023.8	3741.7	3219.5	5664	4020.1	6427.9	5008.3	1123.1	2604	3415.6	4040.7	3811.9	3282.5	5694	4152.4	6310	4808.9	1	1	1	1	1	1	1	1	1	1	7550800
RMDAPASAAAVR	Unmodified	1214.62	0.618989	O43488	AKR7A2	Aflatoxin B1 aldehyde reductase member 2	yes	yes	0	0	1	32.586	32.586	3	7.1761e-10	10865	133.04	106.37	5011.8	4394	4456.8	6066.4	6145.7	3954.4	3810.4	4601	3890	3858.4	4740.4	4160.4	4535.9	6092.8	6104	4073.4	3993	4706.4	3834.9	3739.6	1	1	1	1	1	1	1	1	1	1	9213800
RMEELHNQEVQK	Oxidation (M)	1555.74	0.741289	Q15233	NONO	Non-POU domain-containing octamer-binding protein	yes	yes	0	1	1	25.977	25.977	4	0.022834	7931	57.802	34.923	890.47	646.85	974.07	1706.1	1862.1	1120.5	2166.8	1291.2	2328.8	1489.6	842.93	617.09	987.47	1677.7	1841.7	1154.2	2195.4	1333.5	2290.9	1432.5	1	1	1	1	1	1	1	1	1	1	2906100
RMGESDDSILR	Oxidation (M)	1293.6	0.598314	P63220	RPS21	40S ribosomal protein S21	yes	yes	0	1	1	31.797	31.797	3	0.0072497	10419	62.924	45.488	664.32	492.71	1831.3	2554.4	2531.5	1148.7	2459.3	1047	2666.9	1621	632.99	477.2	1785.4	2474.3	2526.9	1215.9	2512.5	1103	2622.6	1550.6	2	2	2	2	2	2	2	2	2	2	14696000
RMQDTNVCGK	Oxidation (M);Oxidation (C)	1239.53	0.533605	Q8TDY2	RB1CC1	RB1-inducible coiled-coil protein 1	yes	yes	1	1	1	77.513	77.513	2	0.043801	30422	40.987	24.316	2330.1	422.89	1594.5	2060	2590.7	781.43	2683.1	1059.1	2567.9	919.74	2202.1	408.81	1660.2	1994.7	2571.4	845.54	2723.6	1079.3	2538.6	890.56	1	1	1	1	1	1	1	1	1	1	3173300
RMQEMLEK	2 Oxidation (M)	1095.51	0.505265	Q8WYJ6	2018-09-01	Septin-1	yes	yes	0	2	1	71.372	71.372	2	0.051409	27726	43.027	11.074	0	0	0	0	0	0	0	0	0	0	0	0	0	0	0	0	0	0	0	0	0	0	0	0	0	0	0	0	0	0	0
RMQNDTAENETTEKEEK	Unmodified	2051.91	0.906576	Q05682	CALD1	Caldesmon	yes	yes	0	0	2	32.447	32.447	4	9.7432e-12	10892	133.86	117.72	343.2	3599.5	1872.4	3050.9	3343.5	4614.3	3406.7	5679.2	3794.6	4286.2	330.49	3397.2	1815.6	3191.1	3307.4	4576.8	3475.3	5784.5	3727.7	4167.4	2	2	2	2	2	2	2	2	2	2	5694600
RNAEQYK	Unmodified	907.451	0.451179	P35579	MYH9	Myosin-9	yes	yes	0	0	1	23.217	23.217	3	0.0026143	6541	134.3	108.23	6803.9	1000.2	4344.4	9037.9	7396.2	2214.7	7513.1	2739.7	7784.9	3178.8	6429	990.65	4553.6	8679.6	7327.4	2537.1	7649.6	2823.5	7669.9	3056.6	1	1	1	1	1	1	1	1	1	1	3185200
RNAEQYKDQADK	Unmodified	1464.7	0.695719	P35579	MYH9	Myosin-9	yes	yes	0	0	2	31.394	31.394	4	0.00032271	9604	105.14	68.369	36132	3014.4	9974.7	17104	17393	5754.1	18154	6514	19371	8024.3	34092	2927.9	11640	16519	17225	6298.8	18476	6746.4	19062	7706.6	2	2	2	2	2	2	2	2	2	2	13989000
RNDFQLIGIQDGYLSLLQDSGEVR	Unmodified	2735.39	0.387857	P63241	EIF5A	Eukaryotic translation initiation factor 5A-1	yes	yes	0	0	1	105.54	105.54	3;4	3.3529e-78	42832	230.79	221.97	15431	3266.4	13981	12093	11101	4901.3	11987	5307.7	14689	7542.7	14596	3135.9	14128	11763	11451	5253.1	12233	5535.6	14379	7225.2	7	7	7	7	7	7	7	7	7	7	87290000
RNDMLQK	Oxidation (M)	919.455	0.45455	Q8N264	ARHGAP24	Rho GTPase-activating protein 24	yes	yes	0	1	1	56.146	56.146	2	0.026985	20724	55.717	21.639	0	0	0	0	0	0	0	0	0	0	0	0	0	0	0	0	0	0	0	0	0	0	0	0	0	0	0	0	0	0	0
RNFAELK	Unmodified	876.482	0.481751	P18124	RPL7	60S ribosomal protein L7	yes	yes	0	0	1	43.821	43.821	3	0.0093045	15121	95.605	34.923	19210	2384.5	5388.5	10452	12480	4419.2	13953	5067.8	15405	6874.6	18126	2298.5	6310.1	10142	12268	4719.9	14172	5265.4	15138	6590.6	1	1	1	1	1	1	1	1	1	1	5384900
RNLADCLR	Unmodified	1016.52	0.518547	P49721	PSMB2	Proteasome subunit beta type-2	yes	yes	0	0	1	35.647	35.647	3	0.0022576	12172	96.936	63.54	18261	3350.5	10994	10404	11744	6139	14120	7069.1	16819	10977	17253	3205.2	11501	10184	11910	6376.1	14333	7385.5	16481	10500	1	1	1	1	1	1	1	1	1	1	11170000
RNLDIERPTYTNLNR	Unmodified	1873.98	0.975858	P68363;P68366;Q9BQE3	TUBA1B;TUBA4A;TUBA1C	Tubulin alpha-1B chain;Tubulin alpha-4A chain;Tubulin alpha-1C chain	no	no	0	0	1	43.84	43.84	4	2.6988e-93	15839	284.86	246.06	14324	1789.3	4618.1	7626	8730.4	3151.5	7581.7	4071.9	10411	5808.3	13518	1723.5	5256.4	7402	8603.3	3381.1	7850.1	4223.7	10153	5563.4	2	2	2	2	2	2	2	2	2	2	120020000
RNPAGSVVMER	Oxidation (M)	1230.61	0.613904	O00764	PDXK	Pyridoxal kinase	yes	yes	0	1	1	24.771	24.771	3	0.0034011	7526	71.896	48.373	1375.3	1141	2575.2	2840	2689.2	1482	2565.5	1680.5	2845.5	2164	1305.8	1087.5	2525.3	2790.5	2720.8	1552.7	2625.1	1743.1	2795.8	2076.6	1	1	1	1	1	1	1	1	1	1	7347900
RNPHEVQPAYATR	Unmodified	1537.78	0.774973	Q9GZT9	EGLN1	Egl nine homolog 1	yes	yes	0	0	1	19.915	19.915	4	0.0048734	5328	49.31	42.271	943.9	276.67	1029.9	1158.1	1693.2	891.13	1618.5	978.16	2045.2	1217.9	893.49	266.38	1040.1	1131	1678.5	908.52	1662.7	1014.5	1999.9	1169.4	1	1	1	1	1	1	1	1	1	1	3042100
RNQSFCPTVNLDK	Unmodified	1577.76	0.762025	P46776	RPL27A	60S ribosomal protein L27a	yes	yes	0	0	1	52.15	52.15	3	1.1183e-09	18910	109.1	85.272	0	0	0	0	0	0	0	0	0	0	0	0	0	0	0	0	0	0	0	0	0	0	0	0	0	0	0	0	0	0	0
RNTTIPTK	Unmodified	929.529	0.529429	P11142;P54652	HSPA8;HSPA2	Heat shock cognate 71 kDa protein;Heat shock-related 70 kDa protein 2	no	no	0	0	1	31.361	31.361	3	0.010446	9467	79.128	48.557	34216	3707	18436	24995	21130	6160.3	21565	9058.2	24726	9428.5	32318	3623.1	19505	24062	21292	7069.5	22017	9257.8	24263	9087.7	2	2	2	2	2	2	2	2	2	2	17763000
RPAEDMEEEQAFK	Oxidation (M)	1594.69	0.693336	P61978	HNRNPK	Heterogeneous nuclear ribonucleoprotein K	yes	yes	0	1	0	41.431	41.431	3	0.00013638	14889	119.17	98.787	1133.2	3070.7	5332.7	13454	12487	5048.5	12972	6984	14643	7061.9	1088	2959.9	5216.8	13045	12258	5473.1	13226	7143.3	14378	6811.3	1	1	1	1	1	1	1	1	1	1	19688000
RPAEDMEEEQAFKR	Unmodified	1734.8	0.799533	P61978	HNRNPK	Heterogeneous nuclear ribonucleoprotein K	yes	yes	0	0	1	41.613	41.613	4	0.0003951	15045	75.574	56.978	11542	1292.3	2033.3	2913.3	2194.4	1394.4	2892.6	1706	3106.2	2972.4	10886	1230.1	2597.4	2867.9	2227.5	1474.9	2916.7	1788.7	3055.8	2838.4	1	1	1	1	1	1	1	1	1	1	5112500
RPAEDYVPR	Unmodified	1101.56	0.556707	Q969E4;Q5H9L2	TCEAL3;TCEAL5	Transcription elongation factor A protein-like 3;Transcription elongation factor A protein-like 5	yes	no	0	0	0	34.13	34.13	3	0.00034548	11642	110.38	88.75	8545.5	3463.7	8018.2	9891.5	9413.6	5198.6	8172.6	6646.1	10725	6951.2	8084.3	3308.7	8119	9688.6	9455.5	5451.6	8448.5	6819.8	10474	6699.2	2	2	2	2	2	2	2	2	2	2	30449000
RPAEEQK	Unmodified	856.44	0.44028	Q8WWI1	LMO7	LIM domain only protein 7	yes	yes	0	0	0	18.525	18.525	3	0.030518	4518	72.23	54.167	18451	3939.3	13978	21468	21836	6788.2	22700	10794	25479	11250	17443	3821.2	14430	20737	21710	7530.8	23141	11011	25023	10843	1	1	1	1	1	1	1	1	1	1	6838200
RPANQFVPR	Unmodified	1083.59	0.593761	P67870	CSNK2B	Casein kinase II subunit beta	yes	yes	0	0	0	30.979	30.979	3	0.00038164	10007	131.41	103.67	6456	1803.5	2578.2	6500.6	5791.1	3075.4	5925.9	3683.5	6940.9	4499.8	6094.5	1730.5	2858.7	6332.9	5690	3251.6	6053.4	3806.8	6805.5	4322.3	1	1	1	1	1	1	1	1	1	1	27573000
RPCFSALTPDETYVPK	Unmodified	1879.91	0.913834	CON__P02769			yes	yes	0	0	0	67.043	67.043	3	2.7775e-07	25707	104.21	75.995	4121.8	596.75	2682.2	2992.8	2860	950.83	3237.1	1157.5	3460.5	1795.7	3894.9	577.38	2786.4	2893.9	2897.4	1050.2	3283.1	1207.2	3405	1717.6	1	1	1	1	1	1	1	1	1	1	7934000
RPCPFWNDISQCGR	Unmodified	1791.79	0.793342	Q96HE7	ERO1L	ERO1-like protein alpha	yes	yes	0	0	0	58.482	58.482	3	7.9495e-14	21810	136.14	129.28	3566.3	571.23	1274.9	1761.6	2353.5	1201.9	1970.6	1222.1	3027.3	2190.9	3366	546.4	1428	1727.1	2320.2	1234	2053.3	1291	2942.2	2091.3	1	1	1	1	1	1	1	1	1	1	3233800
RPCTLSELE	Unmodified	1103.53	0.528109	P13674	P4HA1	Prolyl 4-hydroxylase subunit alpha-1	yes	yes	0	0	0	49.538	49.538	2	0.0080849	18643	114.65	101.66	21281	7811.8	22646	26254	21102	9190.7	21456	12231	23113	11958	20142	7484.6	22707	25557	21512	10035	21868	12511	22735	11543	2	2	2	2	2	2	2	2	2	2	65865000
RPDADLK	Unmodified	813.434	0.434466	P27824	CANX	Calnexin	yes	yes	0	0	0	33.376	33.376	3	0.011648	11123	85.666	29.99	35830	6610.4	11982	26818	33730	11922	34088	16883	37424	17133	33815	6359.8	13703	26063	32953	12709	34772	17259	36785	16523	1	1	1	1	1	1	1	1	1	1	28095000
RPDLLTMVVDYR	Oxidation (M)	1492.77	0.770799	Q15121	PEA15	Astrocytic phosphoprotein PEA-15	yes	yes	0	1	0	69.336	69.336	3	0.00022931	26597	107.37	79.629	2903.2	1095.3	4377.1	4424.7	4233	1774	4916.4	2881	5957.3	3548.8	2752.7	1053.6	4322.3	4297.3	4314.8	1917	5000.2	2953.9	5833.9	3408.3	2	2	2	2	2	2	2	2	2	2	66310000
RPDLLTMVVDYR	Unmodified	1476.78	0.775884	Q15121	PEA15	Astrocytic phosphoprotein PEA-15	yes	yes	0	0	0	81.947	81.947	3	2.5952e-12	32054	162.48	123.46	5831.8	726.21	1107.2	2620.9	2821.9	1047.5	1864.9	803.38	1535.9	1087.5	5500.6	696.82	1405.7	2550.1	2748.6	1119.1	1935.2	848.08	1529.4	1042.6	1	1	1	1	1	1	1	1	1	1	18762000
RPDLYGNLGHPLS	Unmodified	1437.74	0.736462	Q86X76	NIT1	Nitrilase homolog 1	yes	yes	0	0	0	55.402	55.402	3	0.00019745	20483	96.464	86.931	4906.7	1128.4	3671.3	3417.1	3674.8	2211.1	3613.7	2868.1	5333.5	3379.2	4638.3	1079	3767.8	3349.5	3729.8	2284.7	3728.4	2953.3	5189.6	3248.3	1	1	1	1	1	1	1	1	1	1	8286000
RPDQQLQGEGK	Unmodified	1254.63	0.631663	Q8NC51	SERBP1	Plasminogen activator inhibitor 1 RNA-binding protein	yes	yes	0	0	0	33.945	33.945	3	3.8957e-09	11272	173.19	124.39	17908	3198.4	6530	16195	14869	5542.8	15123	7272.2	15714	7728.9	16903	3095.5	7332.1	15665	14601	6067.6	15398	7460.4	15480	7446	2	2	2	2	2	2	2	2	2	2	34437000
RPDVVENQPDAASQLNVDASGNLAK	Unmodified	2607.29	0.288871	Q9NZL9	MAT2B	Methionine adenosyltransferase 2 subunit beta	yes	yes	0	0	0	62.046	62.046	3;4	1.3303e-45	24253	184.3	171.24	8089.5	1290.5	5978.1	6912.3	6038.5	2173.9	6221.2	2933.7	6160.8	2965.8	7646.8	1251.1	6142.1	6678	6126.9	2405.6	6322.3	3002.6	6081.5	2860.6	2	2	2	2	2	2	2	2	2	2	17609000
RPEEWGK	Unmodified	900.445	0.445365	Q9BRG1	VPS25	Vacuolar protein-sorting-associated protein 25	yes	yes	0	0	0	38.47	38.47	3	0.003536	12739	127.46	80.018	13564	2692.5	11405	12519	13638	4744.5	12898	6821.5	15738	7792.8	12827	2599.5	11634	12129	13700	5143.3	13242	6996.8	15408	7495.7	1	1	1	1	1	1	1	1	1	1	4653100
RPEGPGAQAPSSPR	Unmodified	1405.71	0.706225	P40222	TXLNA	Alpha-taxilin	yes	yes	0	0	0	23.915	23.915	3	0.00011209	7099	75.535	62.398	600.43	277.56	282.52	605.27	648.44	415.21	632.1	459.57	729.56	549.87	566.97	264.07	307.21	598.42	636.29	426.26	646.88	475.83	715.73	528.41	1	1	1	1	1	1	1	1	1	1	1276900
RPELEDSTLR	Unmodified	1214.63	0.625515	Q15149	PLEC	Plectin	yes	yes	0	0	0	37.851	37.851	3	3.6294e-07	13389	184.03	123.51	15464	3975.3	4197.3	11062	15532	6394.8	15055	8717.8	17765	10423	14591	3795.7	5012	10851	15088	6666.9	15422	8968.6	17414	10017	3	3	3	3	3	3	3	3	3	3	53001000
RPELGVTLTK	Unmodified	1112.66	0.655358	P46976	GYG1	Glycogenin-1	yes	yes	0	0	0	52.696	52.696	3	6.4825e-05	19210	139.76	89.057	54042	8737.4	38253	43538	38974	12248	38950	16618	42284	19079	51079	8452.2	39436	42076	39511	13764	39740	17075	41580	18350	3	3	3	3	3	3	3	3	3	3	55543000
RPENPKPQDGK	Unmodified	1264.65	0.652398	P67809	YBX1	Nuclease-sensitive element-binding protein 1	yes	yes	0	0	0	26.586	26.586	4	0.00047612	7373	91.62	66.403	12049	4230.3	6808.1	13236	14345	6598.2	15771	8320.8	16284	9365.4	11382	4047.5	7251.6	12934	14133	6949.2	16000	8561.8	16046	9011.2	2	2	2	2	2	2	2	2	2	2	9165100
RPEPKPDK	Unmodified	965.529	0.529429	A1X283	SH3PXD2B	SH3 and PX domain-containing protein 2B	yes	yes	0	0	0	24.955	24.955	4	0.051299	6521	46.819	27.032	11815	1777.2	4679.6	9313.9	7819.6	2851.8	9171.9	4770.4	8532.1	3942.1	11153	1721.8	5163.3	8999.4	7768.4	3178.4	9253.8	4829.5	8445.8	3822.3	1	1	1	1	1	1	1	1	1	1	2936400
RPERPVGPLTHTR	Unmodified	1514.84	0.842993	Q96B97	SH3KBP1	SH3 domain-containing kinase-binding protein 1	yes	yes	0	0	0	19.72	19.72	4	0.00031881	4989	78.505	57.728	3076.3	313.26	785.39	1513.9	1470.2	671.3	1325.6	787.72	1557.5	952.87	2902.3	302.76	930.66	1467.6	1449.7	713.74	1362.6	814.34	1527	915.48	1	1	1	1	1	1	1	1	1	1	1759600
RPFFPFHSPSR	Unmodified	1373.7	0.699289	P02511	CRYAB	Alpha-crystallin B chain	yes	yes	0	0	0	47.434	47.434	4	0.0019428	16080	76.682	57.55	7540.8	2553.1	5176.3	6989	7888.7	3965.4	6644.6	4892.5	8656.7	5976.5	7126.7	2437.1	5379	6856.8	7829.7	4132.5	6878.4	5051.7	8456.2	5740.8	1	1	1	1	1	1	1	1	1	1	5128100
RPFGISALIVGFDFDGTPR	Unmodified	2064.08	0.07926	O14818	PSMA7	Proteasome subunit alpha type-7	yes	yes	0	0	0	105.21	105.21	3	1.5584e-20	42745	159.4	141.89	2801.8	725.79	1177.4	1898.8	1623.3	1147.8	1704.4	1200.7	1943.4	1165.2	2645.1	692.31	1284.6	1866	1622.4	1186.9	1737.6	1237.4	1907.4	1124.9	1	1	1	1	1	1	1	1	1	1	9511500
RPFGVSLLYIGWDK	Unmodified	1649.89	0.892963	P25789	PSMA4	Proteasome subunit alpha type-4	yes	yes	0	0	0	96.908	96.908	3	0.0096528	39070	52.823	32.717	3951.4	1066.1	2628.9	3581.7	3236.5	1404.3	3266.7	1781.8	3649.3	1902.5	3734	1021.4	2730.7	3489	3249.3	1513.1	3334.3	1830	3584.5	1832.7	1	1	1	1	1	1	1	1	1	1	4036300
RPGGWVEK	Unmodified	927.493	0.49265	P05023	ATP1A1	Sodium/potassium-transporting ATPase subunit alpha-1	yes	yes	0	0	0	40.177	40.177	3	0.027992	13483	63.216	11.429	7935.2	1296.2	4002.5	5810.5	6318.5	1925.9	6509.3	2828	6317.4	3330.3	7494	1250.2	4285.1	5628.1	6277.8	2121.4	6611.5	2902.1	6241.5	3201.3	1	1	1	1	1	1	1	1	1	1	2094400
RPGPGTLYDVPR	Unmodified	1326.7	0.704434	P56945	BCAR1	Breast cancer anti-estrogen resistance protein 1	yes	yes	0	0	0	44.485	44.485	3	0.00093962	16252	67.964	44.407	2373.9	985.92	1071.1	2994	2648.6	1674.2	2230.2	1684.9	2870	2054	2241.5	942.81	1172	2930.4	2589.3	1741	2307.7	1751.5	2804.6	1973.1	1	1	1	1	1	1	1	1	1	1	4997600
RPGSVSSTDQER	Unmodified	1317.63	0.627306	Q9H1B7	IRF2BPL	Interferon regulatory factor 2-binding protein-like	yes	yes	0	0	0	16.604	16.604	3	0.0032987	3817	65.043	36.644	440.02	192.92	436.34	405.72	428.27	386.89	489.46	448.41	559.34	491.17	416.36	183.46	439.6	403.29	436.01	390.34	497.2	462.2	548.94	472.87	1	1	1	1	1	1	1	1	1	1	1218800
RPGVPGAPLPGR	Unmodified	1172.68	0.677825	Q9P265	DIP2B	Disco-interacting protein 2 homolog B	yes	yes	0	0	0	39.413	39.413	3	0.00059997	13950	89.266	74.597	2546.4	846.75	1637.1	1788.1	2129.9	1116.3	1705.7	1216.4	2287.5	1889.5	2406.1	805.26	1706	1767.7	2126.9	1153.7	1772.6	1273.2	2232.4	1807.3	1	1	1	1	1	1	1	1	1	1	2250600
RPGYGAYDAFK	Unmodified	1243.6	0.598572	P05198	EIF2S1	Eukaryotic translation initiation factor 2 subunit 1	yes	yes	0	0	0	50.644	50.644	3	0.00018669	18184	107.09	78.362	16844	4214.7	11167	18855	17338	5866.2	17637	8389.7	18578	8318.5	15917	4064.9	11647	18257	17235	6507	17964	8568.3	18291	8027	1	1	1	1	1	1	1	1	1	1	27003000
RPIPTIK	Unmodified	823.528	0.527973	Q12882	DPYD	Dihydropyrimidine dehydrogenase [NADP(+)]	yes	yes	0	0	0	42.185	42.185	3	0.0077813	13711	92.187	85.884	0	0	0	0	0	0	0	0	0	0	0	0	0	0	0	0	0	0	0	0	0	0	0	0	0	0	0	0	0	0	0
RPISADSAIMNPASK	Oxidation (M)	1572.79	0.792991	Q00610	CLTC	Clathrin heavy chain 1	yes	yes	0	1	0	44.848	44.848	3	1.2024e-07	15597	131.86	116.49	1745.2	439.72	1089.5	3132	6096.4	2515	11909	4525.3	12379	5607.1	1648.9	430.73	1207	3041.6	5973.7	2584.2	11856	4630.3	12194	5384.5	1	1	1	1	1	1	1	1	1	1	52833000
RPISADSAIMNPASK	Unmodified	1556.8	0.798076	Q00610	CLTC	Clathrin heavy chain 1	yes	yes	0	0	0	51.602	51.602	3	0.00011829	18745	78.326	63.764	4250.9	1715.2	2439	3309.2	3586.9	2258.9	2778.4	2078.2	3021.9	2405.8	4015.7	1629.3	2572.6	3283.6	3561	2313.3	2873.6	2164.1	2971.3	2313.5	1	1	1	1	1	1	1	1	1	1	4400100
RPIVGLGGGK	Unmodified	952.582	0.581799	Q13643	FHL3	Four and a half LIM domains protein 3	yes	yes	0	0	0	43.568	43.568	3	0.00010838	14310	133.99	91.129	20133	2588.4	10551	13903	12625	3995.6	12779	5966.7	14030	6436.1	19015	2509.7	11201	13426	12692	4484	13035	6102.6	13791	6198.4	1	1	1	1	1	1	1	1	1	1	13396000
RPKEEDPATGTGDPPR	Unmodified	1721.83	0.833276	P45974	USP5	Ubiquitin carboxyl-terminal hydrolase 5	yes	yes	0	0	1	26.352	26.352	4	0.014836	8059	50.966	43.375	26818	3168.1	25421	23684	25184	12481	26042	11593	29578	17553	25371	3109.7	25677	22886	25586	13032	26564	12192	29034	16797	1	1	1	1	1	1	1	1	1	1	6831500
RPLASIIK	Unmodified	896.581	0.580737	Q96JJ3	ELMO2	Engulfment and cell motility protein 2	yes	yes	0	0	0	50.289	50.289	3	0.0088487	17456	83.783	22.873	11520	1977.6	4131.7	7792.9	7948.7	2835.4	7761.1	4001.6	9152	5001.1	10873	1901.3	4631.6	7566.9	7839.7	3087.4	7947.2	4119.4	8971.3	4801.8	1	1	1	1	1	1	1	1	1	1	5204300
RPLDDGVGNQLGALVHQR	Unmodified	1944.03	0.0289557	Q96I24	FUBP3	Far upstream element-binding protein 3	yes	yes	0	0	0	57.749	57.749	4	2.283e-06	21611	79.92	68.649	4436.4	1143.7	2128.8	3920.9	3470.9	1433.5	3880	1862.8	3842.1	2091.2	4189.3	1096.3	2293.4	3816.4	3448.8	1557.2	3928.8	1914.9	3792.6	2012.2	1	1	1	1	1	1	1	1	1	1	6058400
RPLEQQQPHHIPTSAPVYQQPQQQPVAQSYGGYK	Unmodified	3884.93	0.934668	Q14847	LASP1	LIM and SH3 domain protein 1	yes	yes	0	0	0	49.763	49.763	5	7.2913e-24	17960	100.36	94.988	905.97	264.52	1025.3	1584.1	1041.7	315.53	898.25	552.76	1534.6	570.46	857.72	257.4	1025.5	1525.6	1054.7	376.94	938.66	562.46	1487.2	549.95	1	1	1	1	1	1	1	1	1	1	8913500
RPLGVDVQR	Unmodified	1038.59	0.593427	Q9Y5S2	CDC42BPB	Serine/threonine-protein kinase MRCK beta	yes	yes	0	0	0	33.677	33.677	3	0.012137	11281	57.149	36.819	8963.7	2672.9	4241.4	6668.2	7608.1	3860.6	6966.5	4619.3	7417	5624.8	8464.3	2547.8	4582.3	6557.7	7513.3	4015.1	7134.5	4773.5	7299.3	5403.4	1	1	1	1	1	1	1	1	1	1	1416100
RPLHSAQAVDVASASNFR	Unmodified	1924.99	0.986757	Q9H4A4	RNPEP	Aminopeptidase B	yes	yes	0	0	0	41.116	41.116	4	2.8127e-25	14694	180.1	162.4	4571.4	872.82	2709.4	3753.5	3477.2	1645.3	3552.3	2179.7	3919.5	2402.2	4318.7	840.94	2844.8	3644.3	3484.7	1754.5	3622.4	2238.1	3851.8	2312.4	2	2	2	2	2	2	2	2	2	2	30592000
RPLNPLASGQGTSEENTFYSWLEGLCVEK	Unmodified	3281.57	0.566292	Q96HE7	ERO1L	ERO1-like protein alpha	yes	yes	0	0	0	110.62	110.62	3	1.0151e-11	45241	79.016	67.05	7492.1	95.639	1576.6	2789.1	2521.2	849.7	2722	807.09	2718	1107.5	7067.3	99.107	1939.6	2668.2	2505.5	939.81	2761	844.59	2682.1	1061.5	2	1	2	2	2	2	2	2	2	2	3751000
RPLRPQVVTDDDGQAPEAK	Unmodified	2091.07	0.0708801	Q9HDC9	APMAP	Adipocyte plasma membrane-associated protein	yes	yes	0	0	0	40.458	40.458	4	3.6855e-11	14364	98.573	87.312	2663.9	593.09	711.28	2487.6	2573.7	1178.4	2362.1	1411.1	3143.1	1765.9	2513.4	571.06	850.88	2417.5	2499.5	1245.8	2436	1459.7	3068.2	1695.5	1	1	1	1	1	1	1	1	1	1	5954300
RPPEACEELR	Unmodified	1255.6	0.59792	Q86Y56	DNAAF5	Dynein assembly factor 5, axonemal	yes	yes	0	0	0	31.215	31.215	3	0.027128	10401	54.471	30.722	631.17	217.19	442.64	600.08	819.29	577.52	770.54	476.61	916.09	503.12	596.54	207.36	461.07	592.41	808.63	579.57	790.67	497.15	897.73	484.78	1	1	1	1	1	1	1	1	1	1	880860
RPPEVFEQEIR	Unmodified	1398.73	0.725563	Q9C0C9	UBE2O	E2/E3 hybrid ubiquitin-protein ligase UBE2O	yes	yes	0	0	0	50.971	50.971	3	0.00024927	19375	105.65	67.352	1102.8	672.87	1016.7	1385.7	1446.8	970.25	1527.7	1576.9	1797.5	1225.6	1043.2	639.7	1034.1	1372.6	1444.2	1001	1558.5	1595.2	1762.1	1190.5	1	1	1	1	1	1	1	1	1	1	3633800
RPPSAFFLFCSEYRPK	Unmodified	2000.99	0.993087	P09429	HMGB1	High mobility group protein B1	yes	yes	0	0	0	72.908	72.908	4	1.8524e-07	27867	102.69	90.524	27901	2273.2	7469.1	12183	9729.4	2941.9	9922.5	4324	12332	5442.7	26325	2203.8	8723.7	11755	9745	3388.8	10157	4447.7	12066	5225.1	1	1	1	1	1	1	1	1	1	1	8833200
RPPTMTVSEASYQSER	Oxidation (M)	1853.86	0.857776	Q8WWI1	LMO7	LIM domain only protein 7	yes	yes	0	1	0	33.714	33.714	3	1.7329e-07	11485	106.18	94.392	146.1	369.06	440.96	1615	1589.2	694.87	1777.6	882.12	1854.8	1147.7	139.35	355.74	441.48	1567.4	1547.7	742.08	1802.5	912.16	1826.9	1101.1	1	1	1	1	1	1	1	1	1	1	8040700
RPQTDQAVEFFIR	Unmodified	1605.83	0.82634	Q8IYB5	SMAP1	Stromal membrane-associated protein 1	yes	yes	0	0	0	65.247	65.247	3	0.00020249	24941	117.83	106.78	6500.3	2560.9	4520.9	7872.2	6803	3572.8	7750.2	4526	8844.4	5155.1	6143.5	2449.5	4695.8	7689.6	6783.4	3794.8	7873.5	4658.3	8680.4	4958.9	1	1	1	1	1	1	1	1	1	1	6004500
RPQVETK	Unmodified	856.477	0.476666	Q52LD8;Q14699	RFTN2;RFTN1	Raftlin-2;Raftlin	yes	no	0	0	0	25.18	25.18	3	0.0049	7462	110.81	58.091	7565.5	1259	4856.3	5786.8	5849.5	2238.2	7028.4	3170.5	6898.2	3203.4	7148.8	1215.1	5060.2	5608.3	5894	2419.6	7094.1	3240.6	6812	3089.8	1	1	1	1	1	1	1	1	1	1	2169300
RPQYSNPPVQGEVMEGADNQGAGEQGRPVR	Oxidation (M)	3238.52	0.517385	P67809	YBX1	Nuclease-sensitive element-binding protein 1	yes	yes	0	1	0	38.397	38.397	4	3.3415e-51	13576	171.25	157.68	146.05	313.02	305.36	1183.7	1852.7	929.81	1438.8	1019.6	1857.1	1209.2	138.34	299.36	316.48	1158.1	1783.3	946.73	1495.9	1055.7	1814.7	1162.2	1	1	2	2	2	2	2	2	2	2	30329000
RPQYSNPPVQGEVMEGADNQGAGEQGRPVR	Unmodified	3222.52	0.52247	P67809	YBX1	Nuclease-sensitive element-binding protein 1	yes	yes	0	0	0	43.386	43.386	4	3.6784e-96	15882	241.63	232.55	4838	432.6	1160.5	1101.7	1298.2	565.17	1113.6	748.05	983.7	627.62	4564.2	412.48	1381.4	1081.7	1306.5	593.92	1138.9	762.17	976.13	608.29	1	1	1	1	1	1	1	1	1	1	11723000
RPRPPNAPSQDGK	Unmodified	1418.74	0.737859	P16989	YBX3	Y-box-binding protein 3	yes	yes	0	0	0	24.313	24.313	4	0.00033601	7026	78.324	54.948	7381.1	2007.8	4491.9	7293.6	7212.2	4628.4	10203	6295.8	11160	6177	6973.6	1926.8	4728.1	7123.4	7201.6	4790.8	10268	6436.6	10971	5962.1	2	2	2	2	2	2	2	2	2	2	2281000
RPSANCDPFSVTEALIR	Unmodified	1931.95	0.952345	P15104	GLUL	Glutamine synthetase	yes	yes	0	0	0	76.807	76.807	3	1.4752e-12	29967	145.62	133.85	13264	2144.3	4729.6	6350.5	6232.6	2888.8	6173.9	3111.3	7459.5	4204.2	12519	2049.6	5271.4	6208.2	6236.5	3060.8	6322.5	3238.9	7305.8	4030.7	3	3	3	3	3	3	3	3	3	3	13947000
RPSAPVDFSK	Unmodified	1102.58	0.577108	Q14696	MESDC2	LDLR chaperone MESD	yes	yes	0	0	0	46.179	46.179	3	0.039953	16285	50.275	21.319	4634.2	1995.1	3678.3	4738.8	4205.9	2420.2	4304.6	3229.9	4374.4	3662.6	4381.6	1900.3	3765.4	4661	4238.5	2546.4	4378.8	3318.8	4313.2	3523.5	1	1	1	1	1	1	1	1	1	1	4898300
RPSGTGTGPEDGRPSLGSPYGQPPR	Unmodified	2522.23	0.226212	P50479	PDLIM4	PDZ and LIM domain protein 4	yes	yes	0	0	0	39.009	39.009	4	3.7974e-41	13811	174.28	154.53	3154.2	522.03	1647.1	2466.1	2791.1	947.23	2425.7	1388	2834	1769.7	2979	504.23	1758.5	2389.1	2760.1	1026.1	2497.9	1428.5	2779	1698.5	1	1	1	1	1	1	1	1	1	1	14854000
RPSNSTPPPTQLSK	Unmodified	1508.79	0.794705	Q14738	PPP2R5D	Serine/threonine-protein phosphatase 2A 56 kDa regulatory subunit delta isoform	yes	yes	0	0	0	36.813	36.813	3	6.5797e-05	11985	109.07	84.691	2013.9	314.32	1226.3	1863.6	1469.2	359.32	1418.9	671.12	1712.3	830.81	1902.7	305.75	1282.9	1794.8	1476.2	432.79	1454.8	686.13	1677.1	797.83	1	1	1	1	1	1	1	1	1	1	3352000
RPSNYPESYFQR	Unmodified	1542.72	0.72154	Q12768	KIAA0196	WASH complex subunit strumpellin	yes	yes	0	0	0	44.77	44.77	3	0.00035037	16393	86.699	68.89	2684.1	1175	1682.6	3167.6	2685.5	1340.2	2548.4	2095.6	3055.6	2103.1	2536.1	1121.3	1763.9	3101.5	2664.6	1438.4	2614.6	2136.1	2993.4	2028.8	1	1	1	1	1	1	1	1	1	1	4535400
RPSPAEK	Unmodified	783.424	0.423902	Q9HC35	EML4	Echinoderm microtubule-associated protein-like 4	yes	yes	0	0	0	20.654	20.654	3	0.014623	5403	86.67	43.547	13802	2013.6	4005.6	11795	10481	3047.5	10547	4562.2	11713	5197.1	13023	1957.9	4676	11373	10256	3473.9	10764	4674.1	11508	4999.3	1	1	1	1	1	1	1	1	1	1	5416600
RPSPDEPMTNLELK	Oxidation (M)	1641.8	0.803221	Q9UHD1	CHORDC1	Cysteine and histidine-rich domain-containing protein 1	yes	yes	0	1	0	48.86	48.86	3	4.1949e-05	18229	107.97	79.645	1573.3	1630.2	6408	6659	5217.1	2286.7	4706.8	3266.5	8014.3	3715.5	1506.9	1568.6	6159	6460.1	5360.5	2506.6	4906.2	3350.5	7767.5	3574.2	1	1	1	1	1	1	1	1	1	1	11040000
RPTEICADPQFIIGGATR	Unmodified	2001.01	0.0101941	P17655	CAPN2	Calpain-2 catalytic subunit	yes	yes	0	0	0	66.404	66.404	3	1.1143e-12	25240	144.53	112.76	13878	5282.2	3577.3	6221.4	9371.4	5929.8	10673	8042.2	12630	9234.8	13093	4995.2	4267.7	6325.9	9188.3	6000.6	10855	8263.3	12379	8881.8	4	4	4	4	4	4	4	4	4	4	97873000
RPTELLSNPQFIVDGATR	Unmodified	2013.06	0.0643382	P07384	CAPN1	Calpain-1 catalytic subunit	yes	yes	0	0	0	74.023	74.023	3	1.2134e-32	28781	190.36	164.21	2944.2	763.46	1619.1	2204.9	2068.7	1083.7	2046.6	1555.5	2487.9	1389.8	2781	729.43	1712	2157.9	2072.9	1144.8	2096.4	1583.9	2436.1	1344.7	1	1	1	1	1	1	1	1	1	1	71570000
RPTPQDSPIFLPVDDTSFR	Unmodified	2187.1	0.0960322	P49327	FASN	Fatty acid synthase;[Acyl-carrier-protein] S-acetyltransferase;[Acyl-carrier-protein] S-malonyltransferase;3-oxoacyl-[acyl-carrier-protein] synthase;3-oxoacyl-[acyl-carrier-protein] reductase;3-hydroxyacyl-[acyl-carrier-protein] dehydratase;Enoyl-[acyl-carrier-protein] reductase;Oleoyl-[acyl-carrier-protein] hydrolase	yes	yes	0	0	0	78.62	78.62	3	5.5077e-11	30861	98.889	87.275	3827.8	4059.3	4430.8	4783.5	6135.7	7979	4882.9	8129.1	6516.3	9176.1	3624.4	3838.8	4445.4	4918.6	6109.6	7874.3	5075.2	8424.7	6360.3	8828.5	2	2	2	2	2	2	2	2	2	2	19186000
RPVDSYDIPK	Unmodified	1188.61	0.613887	Q8WWI1	LMO7	LIM domain only protein 7	yes	yes	0	0	0	47.771	47.771	3	0.00014879	17048	117.98	86.545	13120	4665	6101.2	13751	15926	7263.6	15041	9085.5	15823	8293.7	12388	4458.6	6665.7	13460	15570	7608.7	15375	9292.7	15580	8019.8	2	2	2	2	2	2	2	2	2	2	17032000
RPVGASFSFGGK	Unmodified	1208.63	0.630206	O94979	SEC31A	Protein transport protein Sec31A	yes	yes	0	0	0	53.104	53.104	3	9.9994e-09	18726	156.02	107.6	28117	2898.5	8690.6	18526	16685	4700.3	15819	7358.6	18334	7713	26533	2827.2	9964.1	17846	16450	5376.3	16213	7510.6	17983	7433	1	1	1	1	1	1	1	1	1	1	29907000
RPWFAGNK	Unmodified	974.509	0.508634	P09488	GSTM1	Glutathione S-transferase Mu 1	yes	yes	0	0	0	47.505	47.505	3	0.0056222	16135	79.809	56.287	14834	2213.5	10355	11823	11015	3723.2	11565	4341.2	12462	5921.2	14020	2145.7	10693	11423	11148	4112.3	11770	4509	12258	5675.9	1	1	1	1	1	1	1	1	1	1	9176400
RPYGVGLLIAGYDDMGPHIFQTCPSANYFDCR	Oxidation (M)	3705.68	0.680292	P25786	PSMA1	Proteasome subunit alpha type-1	yes	yes	0	1	0	93.658	93.658	4	3.7367e-23	37543	100.38	98.473	1536.2	420.66	1054.6	1679.1	1768.2	1172.9	2527.6	1785.2	4184.2	2308	1451.8	404.55	1099.8	1639.1	1764.5	1210.3	2581.8	1836.5	4058.3	2214.6	1	1	1	1	1	1	1	1	1	1	8677600
RQAMPFK	Oxidation (M)	892.459	0.458907	P50914	RPL14	60S ribosomal protein L14	yes	yes	0	1	1	29.814	29.814	3	0.066844	8734	48.504	29.773	2410.8	768.05	1200.6	5115.9	5417.2	1871.5	5679	2469.7	7169.7	3445.4	2276.7	750.32	1330.7	4935.4	5253.5	2034.7	5809	2557.9	7011.1	3301.4	1	1	1	1	1	1	1	1	1	1	3448100
RQAPSIATIGSTCDLNLK	Unmodified	1944.01	0.00985976	Q14315	FLNC	Filamin-C	yes	yes	0	0	1	65.043	65.043	3	4.8128e-05	24813	74.519	51.419	3392.4	373.81	1184.7	1077.2	1202.9	748.04	1460.7	610.32	1779	1040.3	3201.8	357.14	1320.5	1057.8	1223.5	764.73	1483.2	648.88	1741.9	993.68	1	1	1	1	1	1	1	1	1	1	3451600
RQAQQERDELADEIANSSGK	Unmodified	2244.07	0.073065	P35579	MYH9	Myosin-9	yes	yes	0	0	2	50.121	50.121	4	5.2322e-19	18943	147.1	132.79	10248	775.82	1893.9	4631.8	4119.2	1803.8	4268	1888.5	5153.5	2655.8	9666	754.86	2414.9	4475	4051.7	1940.4	4361.6	1971.1	5047.4	2544.5	1	1	1	1	1	1	1	1	1	1	46860000
RQAVDVSPLR	Unmodified	1139.64	0.641105	P46782	RPS5	40S ribosomal protein S5;40S ribosomal protein S5, N-terminally processed	yes	yes	0	0	1	37.299	37.299	3	2.5645e-07	12942	164.39	135.9	5085.1	1245.3	1430.9	4172.1	4278.2	2063.9	3664.5	2210	4343.1	2550.2	4798.2	1193.1	1684.7	4071.3	4165.4	2169.5	3778.2	2288	4256.6	2452.5	1	1	1	1	1	1	1	1	1	1	3975300
RQDEDYDEQVEESLQDEDDNDVYILTK	Unmodified	3302.42	0.422249	O00410	IPO5	Importin-5	yes	yes	0	0	1	89.491	89.491	3;4	1.4507e-31	36626	130.78	119.88	3086.8	489.68	1413.4	1887.6	1994.3	1038.6	1944.7	764.3	2372	986.81	2914.7	470.55	1526.5	1839.1	1989.2	1077.4	1993.6	807.01	2322.3	946.88	2	2	2	2	2	2	2	2	2	2	5826600
RQDPGDNWEEGGGGGGGMEK	Oxidation (M)	2047.83	0.828995	Q9UKY7	CDV3	Protein CDV3 homolog	yes	yes	0	1	1	39.47	39.47	3	2.3835e-08	14106	81.017	76.469	545.33	491.39	3158.1	3464.3	2981.9	1035.4	2522.7	1266.4	3416.7	1487.6	525.81	481.14	3026.8	3336.6	3030.8	1152	2614.4	1306.2	3333.4	1430.1	1	1	1	1	1	1	1	1	1	1	7429600
RQEEEESVKK	Unmodified	1260.63	0.630994	Q9Y5A9	YTHDF2	YTH domain-containing family protein 2	yes	yes	0	0	2	26.236	26.236	4	0.057798	7920	45.764	23.891	7929.1	1882.8	3328.9	6104	5661.6	3188.9	6694.2	3009.7	6487.5	3492.5	7485.7	1802.7	3647	5962.9	5622.1	3330.8	6758.9	3131.1	6410	3358.3	1	1	1	1	1	1	1	1	1	1	2562200
RQEEIKK	Unmodified	929.529	0.529429	O75822	EIF3J	Eukaryotic translation initiation factor 3 subunit J	yes	yes	0	0	2	25.255	25.255	4	0.048888	6811	57.047	27.898	14108	962.76	4615	6049.9	6078.2	1745.9	5921.3	2307	6913.7	3111.6	13314	938.47	5210.4	5832.2	6080.5	1955	6062.1	2386.1	6779.6	2983.3	1	1	1	1	1	1	1	1	1	1	3417100
RQEENDK	Unmodified	917.42	0.420273	Q13813	SPTAN1	Spectrin alpha chain, non-erythrocytic 1	yes	yes	0	0	1	13.927	13.927	3	0.028543	2610	73.26	27.542	2449	783.77	2621.2	3568.2	3720.3	1309.5	3448.2	1881	3398	1459	2318	756.27	2642.5	3457.5	3706.6	1423.3	3521.6	1908.6	3355	1417.3	1	1	1	1	1	1	1	1	1	1	1651800
RQEILSNAGLR	Unmodified	1255.7	0.699683	O95671	ASMTL	N-acetylserotonin O-methyltransferase-like protein	yes	yes	0	0	1	40.848	40.848	3	1.6173e-09	14562	147.72	124.84	6464.7	1556.6	6111.1	5766.8	7186.2	3293.6	6698.8	3394.1	7103.6	4945.7	6115.9	1494.5	6186.1	5624.5	7222.6	3422.3	6853.3	3549.6	6992	4735.5	1	1	1	1	1	1	1	1	1	1	8423700
RQELDAFLAQALSPK	Unmodified	1685.91	0.910069	Q9NZB2	FAM120A	Constitutive coactivator of PPAR-gamma-like protein 1	yes	yes	0	0	1	91.587	91.587	3	0.040165	36522	42.788	31.413	6249.8	1178.4	3759.4	5026.9	4277.6	2381.3	4577.6	2614.8	6326.2	3889	5904.6	1135.1	3935.6	4884.1	4316.2	2515.3	4693.1	2731	6167.9	3722.5	1	1	1	1	1	1	1	1	1	1	3650300
RQELEAELAK	Unmodified	1185.64	0.635351	Q15149	PLEC	Plectin	yes	yes	0	0	1	49.089	49.089	3	7.91e-05	18418	95.477	71.134	0	0	0	0	0	0	0	0	0	0	0	0	0	0	0	0	0	0	0	0	0	0	0	0	0	0	0	0	0	0	0
RQELEEK	Unmodified	930.477	0.47706	Q8IVD9	NUDCD3	NudC domain-containing protein 3	yes	yes	0	0	1	28.459	28.459	3	0.011494	9008	86.67	16.846	9878.9	2623.2	4756.1	7619.9	8005.6	3549.1	7445	3975.1	9468.3	4945.8	9328.7	2506.6	5122.4	7453.5	7926.2	3753.8	7660.7	4119.9	9256.6	4749	1	1	1	1	1	1	1	1	1	1	2938700
RQELLNQR	Unmodified	1055.58	0.58359	Q15811;CON__ENSEMBL:ENSBTAP00000001528	ITSN1	Intersectin-1	yes	no	0	0	1	25.397	25.397	3	0.038382	7631	57.708	39.889	8225.8	2282.3	3580.6	6125.2	5445.9	2519.1	5103.3	2805	6226.3	3513	7766.3	2177.9	3894.7	5996.7	5412.6	2696.2	5241.9	2908.4	6095.9	3372.8	1	1	1	1	1	1	1	1	1	1	1831500
RQELVTK	Unmodified	872.508	0.507966	P04843	RPN1	Dolichyl-diphosphooligosaccharide--protein glycosyltransferase subunit 1	yes	yes	0	0	1	32.096	32.096	3	0.036036	9875	68.371	27.183	10641	2214.1	2827.1	7075.6	8313.8	3754.7	9606.9	4573.4	10575	4507.3	10040	2119.3	3365.6	6914.9	8132.1	3930.5	9743.4	4691.5	10393	4350	1	1	1	1	1	1	1	1	1	1	2873000
RQEQIAK	Unmodified	871.488	0.487565	P62753	RPS6	40S ribosomal protein S6	yes	yes	0	0	1	24.134	24.134	3	0.0041658	6952	116.25	53.536	61933	8800.1	10801	37046	42800	10081	47855	17442	51562	23091	58413	8474.1	14217	35880	41620	11444	48571	17906	50719	22147	1	1	1	1	1	1	1	1	1	1	39959000
RQEQIQAMPLADSQAVR	Oxidation (M)	1955.98	0.984708	Q15149	PLEC	Plectin	yes	yes	0	1	1	40.587	40.587	3	1.9502e-05	14607	78.166	66.552	1493.7	927	1933.3	2360.6	2792.9	1589.8	2783.7	1822.7	2379.6	2267.4	1415.1	883.88	1931.9	2323.9	2782.9	1635.2	2822.9	1887.6	2365.1	2177.2	1	1	1	1	1	1	1	1	1	1	5169500
RQESGYLIEEIGDVLLAR	Unmodified	2060.09	0.0902186	Q92888	ARHGEF1	Rho guanine nucleotide exchange factor 1	yes	yes	0	0	1	106.47	106.47	3	9.9161e-05	43468	69.122	53.967	7002.2	221.18	239.12	1000.9	886.61	460.61	573.38	309.44	935.36	445.85	6600.5	213.38	636.95	971.4	857.41	484.75	608.6	329.68	907.57	426.98	1	1	1	1	1	1	1	1	1	1	2526700
RQFASQANVVGPWIQTK	Unmodified	1929.02	0.0220794	O43707	ACTN4	Alpha-actinin-4	yes	yes	0	0	1	68.047	68.047	3	8.5808e-19	25635	166.48	148.11	12825	1336.7	3807.4	5361.4	4765.5	2289.2	5228	1977.7	5459.5	3078.5	12102	1285.7	4364.9	5209.9	4786.3	2433.6	5305.8	2088.6	5377.1	2944.6	2	2	2	2	2	2	2	2	2	2	7973600
RQFAVAMDGK	Oxidation (M)	1137.56	0.560078				yes	yes	0	1	1	79.993	79.993	2	0.080543	31682	53.472	22.1	3359.3	967.2	1303.9	2635.7	2487.7	1185.2	2453.1	1320.9	3137.5	1840.7	3171	923.19	1445.5	2581.2	2454.8	1257.9	2517.4	1375.2	3066.7	1763.8	1	1	1	1	1	1	1	1	1	1	1750100
RQFHLTDDDLLR	Unmodified	1527.78	0.77939	Q04446	GBE1	1,4-alpha-glucan-branching enzyme	yes	yes	0	0	1	47.824	47.824	4	1.6398e-08	19813	149.23	62.913	7946.2	4611.2	4693.1	6905.7	7839.8	6540.9	7904.3	6336.4	8655.5	7338.4	7507	4369.1	4951.4	6944.6	7771.7	6583.8	8063.3	6584.9	8508.5	7056.6	2	2	2	2	2	2	2	2	2	2	12164000
RQFVQSAK	Unmodified	962.53	0.529764	Q9Y490	TLN1	Talin-1	yes	yes	0	0	1	32.215	32.215	3	0.00090746	9828	137.14	99.976	37485	3448.5	13734	17359	17338	6355.5	17475	7476.7	20007	9552.9	35381	3337	15239	16798	17386	6893.6	17851	7744.1	19633	9168.3	2	2	2	2	2	2	2	2	2	2	14202000
RQGKGDSPEAR	Unmodified	1199.6	0.600697	P18206	VCL	Vinculin	yes	yes	0	0	2	12.437	12.437	4	0.013489	1961	48.568	35.991	6056.9	646.14	1033.9	1014	1288.7	843.58	1254.8	940.93	1169	694.8	5712.5	612.49	1332.9	1015.9	1292.2	855.69	1276.5	960.99	1157	676.02	1	1	1	1	1	1	1	1	1	1	474810
RQGQELSAAR	Unmodified	1114.58	0.584319	Q04323	UBXN1	UBX domain-containing protein 1	yes	yes	0	0	1	17.714	17.714	3	3.3981e-06	4296	150.46	93.909	2672.3	663.73	1384	1753.7	1661	910.84	1643.8	1141	2371.4	1310.5	2523.9	633.21	1471.1	1720.6	1669.7	955.95	1694	1175.1	2309	1260.4	1	1	1	1	1	1	1	1	1	1	2718900
RQLAGQSFYQK	Unmodified	1324.69	0.688784	Q8WUP2	FBLIM1	Filamin-binding LIM protein 1	yes	yes	0	0	1	44.726	44.726	3	0.0034893	14915	75.229	50.937	6638.4	617.59	1534	2107.2	2006	1314.8	2214.1	1178	2994.5	1222	6262.5	591.91	1844.3	2059.9	2011.5	1353.8	2265.2	1223.7	2921.6	1177.9	1	1	1	1	1	1	1	1	1	1	2276800
RQLEEAEEEAQR	Unmodified	1486.7	0.701199	P35579	MYH9	Myosin-9	yes	yes	0	0	1	40.418	40.418	3	0.0011496	14210	78.287	64.625	623.75	135.65	72.779	333.81	614.49	234.49	387.3	238.68	424.23	188.14	588.17	129.27	111.17	329.06	588.43	239.88	406.16	244.92	417.02	182.68	1	1	1	1	1	1	1	1	1	1	7493600
RQLIVPPHLAHGESGAR	Unmodified	1837.01	0.00709807	Q96AY3	FKBP10	Peptidyl-prolyl cis-trans isomerase FKBP10	yes	yes	0	0	1	34.399	34.399	5	0.070897	10883	24.381	11.401	5771	1357.3	2702.5	3852.6	3986.5	1827	3043	1903.5	3846	2557.8	5449.3	1296.4	2911.6	3770.9	3957.1	1927.5	3164.8	1983.4	3760.8	2452.5	1	1	1	1	1	1	1	1	1	1	2013100
RQNVAYEYLCHLEEAK	Unmodified	2021.96	0.96291	P46940	IQGAP1	Ras GTPase-activating-like protein IQGAP1	yes	yes	0	0	1	69.066	69.066	4	2.3264e-07	26623	115.5	98.423	5035.8	1116.8	3632.1	4893.8	4612.5	2267.4	4548.4	2662.4	4892.1	3254.5	4759.9	1076.5	3749.9	4752.1	4622.4	2401	4642.4	2753.4	4812.4	3126.1	2	2	2	2	2	2	2	2	2	2	5333700
RQPQEEVVHEDQGK	Unmodified	1677.81	0.807061	Q8WWI1	LMO7	LIM domain only protein 7	yes	yes	0	0	1	28.364	28.364	4	1.1776e-22	9083	189.09	144.8	3662.4	820.28	1124.1	4164.7	4764.2	1699.5	4754	2209.3	5555.1	3078.8	3456.1	793.94	1322.4	4032.5	4620.4	1825.7	4861.6	2289.1	5447.2	2950.2	1	1	1	1	1	1	1	1	1	1	7723300
RQQEELLAEENQR	Unmodified	1641.81	0.807061	Q15149	PLEC	Plectin	yes	yes	0	0	1	37.564	37.564	3	0.00019028	13038	121.45	109.28	415.01	95.479	0	165.57	331.74	0	412.19	249.12	287.94	0	391.15	90.595	0	163.06	318.08	0	412.31	240.23	289.38	0	1	1	0	1	1	0	1	1	1	0	1952700
RQQEQQVPILEK	Unmodified	1494.82	0.815441	P49327	FASN	Fatty acid synthase;[Acyl-carrier-protein] S-acetyltransferase;[Acyl-carrier-protein] S-malonyltransferase;3-oxoacyl-[acyl-carrier-protein] synthase;3-oxoacyl-[acyl-carrier-protein] reductase;3-hydroxyacyl-[acyl-carrier-protein] dehydratase;Enoyl-[acyl-carrier-protein] reductase;Oleoyl-[acyl-carrier-protein] hydrolase	yes	yes	0	0	1	48.465	48.465	3	0.00039818	17369	100.22	76.847	8542.4	1320.5	4940.1	6673.1	6412.1	2924.1	6525.6	2927	6652.7	3638.4	8069.8	1277.9	5199.8	6464.8	6421.8	3105.2	6640.5	3045.5	6558.8	3493.7	2	2	2	2	2	2	2	2	2	2	9544200
RQQQAATSESSQSEASVR	Unmodified	1948.92	0.919859	Q7Z6Z7	HUWE1	E3 ubiquitin-protein ligase HUWE1	yes	yes	0	0	1	18.78	18.78	3	3.4736e-11	4683	79.88	63	359.66	0	86.421	158.65	207.86	0	248.19	0	162.19	136.33	339.3	0	104.29	150.67	204.25	0	248.34	0	163.68	128.37	1	0	1	1	1	0	1	0	1	1	778840
RQQQLTAMK	Oxidation (M)	1118.59	0.586627	P35579	MYH9	Myosin-9	no	no	0	1	1	26.169	26.169	3	0.054484	7892	45.161	18.063	3341.7	566.87	1679	3472.6	3151.4	996.4	3945.1	1390.1	4707.3	2112.1	3155.8	552.06	1805.8	3348.4	3123.1	1118.2	3998.5	1442.8	4612.4	2021	2	2	2	2	2	2	2	2	2	2	14128000
RQQQLTAMK	Unmodified	1102.59	0.591712	P35579	MYH9	Myosin-9	no	no	0	0	1	34.301	34.301	3	1.0582e-05	10758	177.78	146.36	56583	4035.3	15060	27725	25104	6288.5	17967	6241.4	18043	7958.6	53387	3947	17661	26677	24782	7274.5	18633	6502.2	17800	7638.5	2	2	2	2	2	2	2	2	2	2	57781000
RQVDQLTNDK	Unmodified	1215.62	0.620764	P08670	VIM	Vimentin	yes	yes	0	0	1	37.947	37.947	3	4.6494e-10	13233	171.09	130.66	10422	1530.8	2451.2	7278.8	8812	3152.3	8919	4859.6	10236	4349.1	9832.1	1478.8	3004.5	7056.5	8569.6	3373.5	9109.7	4939.4	10044	4207.7	1	1	1	1	1	1	1	1	1	1	19476000
RQVEEEILALK	Unmodified	1326.75	0.750715	Q15149	PLEC	Plectin	yes	yes	0	0	1	71.776	71.776	3	0.0018583	27895	81.431	42.797	6020.9	1004.9	1136	3436.4	4034.8	1599	4175.6	1999.1	4953.3	2658.2	5679	963.13	1460.4	3350.4	3926.1	1694.8	4265	2069.8	4854.4	2549.3	1	1	1	1	1	1	1	1	1	1	5484000
RQVLLSAAEAAEVILR	Unmodified	1738.01	0.0101178	P78371	CCT2	T-complex protein 1 subunit beta	yes	yes	0	0	1	95.145	95.145	3	6.0745e-22	38205	184.22	160.15	3514.9	518.37	1304	1616.5	1986.7	860.42	1944.3	846.79	1583.2	1241.1	3317.7	495.95	1448.4	1580.6	1974.8	898.36	1971.2	887.32	1577.5	1188.2	1	1	1	1	1	1	1	1	1	1	5396000
RREDNLNDSSQQLQDSLR	Unmodified	2173.05	0.0471846	Q8IUD2	ERC1	ELKS/Rab6-interacting/CAST family member 1	yes	yes	0	0	2	40.706	40.706	4	2.8933e-06	14716	81.157	64.729	3811.2	1161.2	2130	2994.4	3249	2079.4	2694.5	1859.8	3268	2707.4	3600	1107.4	2254.1	2947.9	3223.8	2127.5	2785.1	1955.6	3200.2	2592.4	2	2	2	2	2	2	2	2	2	2	2585500
RREPGAPPDPETPAVR	Unmodified	1743.9	0.90163	O15013	ARHGEF10	Rho guanine nucleotide exchange factor 10	yes	yes	0	0	2	28.487	28.487	4	7.1113e-05	9134	78.069	57.973	919.39	742.52	451.69	1293.1	1301.6	824.42	888.68	660.84	1191.6	963.68	868.23	704.57	491.34	1286.6	1265.1	847.04	932.73	698.25	1162.9	922.71	1	1	1	1	1	1	1	1	1	1	1409400
RREPITLQDPEAK	Unmodified	1551.84	0.836904	Q6BCY4	CYB5R2	NADH-cytochrome b5 reductase 2	yes	yes	0	0	2	38.63	38.63	4	0.00015539	13530	101.32	77.945	16227	2637.8	9921.1	11638	11631	4552.2	11745	5533.1	13373	7057.7	15331	2543.2	10374	11286	11706	4904.7	11995	5724.7	13126	6773.7	2	2	2	2	2	2	2	2	2	2	11585000
RRGETESEEFEK	Unmodified	1495.69	0.6903	Q05682	CALD1	Caldesmon	yes	yes	0	0	2	28.365	28.365	4	0.00038486	9120	117.86	105.05	19534	3342.3	8912.2	12234	14458	6161	13444	6735.5	14668	8565.4	18444	3208.1	9650.7	11921	14332	6469.8	13767	6992.1	14421	8221.2	2	2	2	2	2	2	2	2	2	2	22121000
RRPENPKPQDGK	Unmodified	1420.75	0.753509	P67809	YBX1	Nuclease-sensitive element-binding protein 1	yes	yes	0	0	1	20.906	20.906	4;5	0.00024983	4761	107.99	81.396	34591	4891.6	11421	22683	24257	8090.2	23891	11010	26482	12475	32645	4717.6	12989	21970	23855	8820.6	24408	11307	26020	12001	7	6	7	7	7	7	7	7	7	7	35774000
RRPRPPNAPSQDGK	Unmodified	1574.84	0.83897	P16989	YBX3	Y-box-binding protein 3	yes	yes	0	0	1	19.379	19.379	4	0.060349	4181	35.657	25.133	1350.1	151.15	253.38	567.08	605.45	0	678.91	189.75	711.5	315.41	1273.4	145.16	322.64	547.76	594.69	0	688.44	192.49	700.65	301.39	1	1	1	1	1	0	1	1	1	1	409680
RSDDNEK	Unmodified	862.378	0.378074	P54819	AK2	Adenylate kinase 2, mitochondrial;Adenylate kinase 2, mitochondrial, N-terminally processed	yes	yes	0	0	1	14.278	14.278	3	0.0034356	2768	116.25	70.532	5178	804.57	4052.3	4479.8	4585.4	1319.1	4079	1874.7	4402.8	2602.2	4895.5	780.99	4150.7	4324.6	4614.9	1475.2	4185.2	1937.4	4330.5	2493.7	1	1	1	1	1	1	1	1	1	1	1811500
RSDEPAK	Unmodified	801.398	0.398081	Q92888	ARHGEF1	Rho guanine nucleotide exchange factor 1	yes	yes	0	0	1	19.182	19.182	3	0.036633	4686	67.981	49.995	4696.6	2024.6	3117.4	4735.4	4796.8	3157.4	5092.9	3108.7	5425.6	3599.7	4438.3	1928	3250.9	4671.3	4773.1	3241.5	5179	3228.6	5339.4	3461.5	1	1	1	1	1	1	1	1	1	1	3510200
RSDGTPFPWNK	Unmodified	1303.63	0.630934	Q9NZ08	ERAP1	Endoplasmic reticulum aminopeptidase 1	yes	yes	0	0	1	58.803	58.803	3	6.8499e-06	21369	118.77	96.233	11482	1096.6	4062.5	5191.8	4437.1	1939.8	4496	1663.5	5146.9	2410.3	10837	1059.3	4522	5028.6	4482.1	2090.6	4591.5	1751.9	5050.8	2308.1	1	1	1	1	1	1	1	1	1	1	3626100
RSELEEQQMHLNVGLR	Oxidation (M)	1953.97	0.969058	Q14204	DYNC1H1	Cytoplasmic dynein 1 heavy chain 1	yes	yes	0	1	1	43.21	43.21	4	5.2661e-08	15704	136.81	124.43	663.92	578.09	1073.5	1878.9	2031	1257.8	1872.1	1269.9	2377.6	1546.3	629.78	553.51	1068.8	1839.8	2002.7	1291.5	1927.1	1319.9	2324.5	1485.4	1	1	1	1	1	1	1	1	1	1	14657000
RSELIAK	Unmodified	815.486	0.486502	Q01105;P0DME0	SET;SETSIP	Protein SET;Protein SETSIP	yes	no	0	0	1	36.54	36.54	3	0.0072375	11792	95.741	20.552	22126	3215.5	16647	19436	16722	6820.4	17862	7155	18520	8875.5	20917	3130	17081	18763	16982	7420.4	18145	7431.4	18246	8523	1	1	1	1	1	1	1	1	1	1	7276700
RSENEEFVEVGR	Unmodified	1449.68	0.68482	P10644	PRKAR1A	cAMP-dependent protein kinase type I-alpha regulatory subunit;cAMP-dependent protein kinase type I-alpha regulatory subunit, N-terminally processed	yes	yes	0	0	1	39.62	39.62	3	7.1768e-34	13971	208.82	171.2	2581.9	373.98	1556.2	7753.6	2058.7	889.72	2150.5	1631.9	2376.1	1406.6	2439.3	395.34	1632.3	7400.5	2061	1210.1	2190.8	1650.5	2334.9	1362.2	2	2	2	2	2	2	2	2	2	2	12668000
RSEVEEVDFAGWLCK	Unmodified	1823.85	0.851234	P36507	MAP2K2	Dual specificity mitogen-activated protein kinase kinase 2	yes	yes	0	0	1	85.479	85.479	3	0.018631	34084	48.899	30.534	2938.4	391.86	988.03	1721.6	1838.5	735.44	1984.9	880.9	2374.8	1410.2	2773.2	377.76	1117.7	1670.7	1818	785.67	2024.1	920.46	2326.7	1348.3	1	1	1	1	1	1	1	1	1	1	1731700
RSPNDFALWK	Unmodified	1232.63	0.630206	P49589	CARS	Cysteine--tRNA ligase, cytoplasmic	yes	yes	0	0	1	63.991	63.991	3	0.0001062	23764	123.67	56.337	11163	1132.1	5662.5	6740.1	6255.5	1959.1	5556.4	2358.8	6741.9	3017.5	10542	1101.4	6024	6501.4	6304.3	2187.8	5722	2441.4	6602	2895.9	1	1	1	1	1	1	1	1	1	1	6172800
RSPPIPLAK	Unmodified	977.602	0.6022	P13667	PDIA4	Protein disulfide-isomerase A4	yes	yes	0	0	1	47.1	47.1	3	0.00069506	15893	113.46	82.037	48888	4716.9	26130	30668	27342	7892.4	26738	10833	29657	12457	46175	4603.7	27634	29539	27669	8987.8	27326	11128	29139	11980	2	2	2	2	2	2	2	2	2	2	37625000
RSVSDNDIR	Unmodified	1060.53	0.526135	P55072	VCP	Transitional endoplasmic reticulum ATPase	yes	yes	0	0	1	21.122	21.122	2;3	0.0014707	5760	82.445	47.913	12039	2604.7	6410.7	9294.3	10576	4254.3	8481.7	4661.4	9364.3	6373.4	11371	2496.5	6825.9	9053.8	10458	4506.4	8758.4	4836.6	9202.3	6109.2	3	2	3	3	3	3	3	2	3	3	9476900
RSYDVPPPPMEPDHPFYSNISK	Oxidation (M)	2588.2	0.200574	P18669;Q8N0Y7	PGAM1;PGAM4	Phosphoglycerate mutase 1;Probable phosphoglycerate mutase 4	yes	no	0	1	1	58.766	58.766	4	1.626e-13	21965	93.966	85.147	2531.8	577.34	1731.3	2653.9	3129.4	1552.4	5832.6	2041.1	6887.1	2910	2392.7	557.23	1811.5	2580.5	3132.4	1616.8	5836.2	2116.1	6750.8	2787.4	1	1	1	1	1	1	1	1	1	1	9820800
RSYDVPPPPMEPDHPFYSNISK	Unmodified	2572.21	0.205659	P18669;Q8N0Y7	PGAM1;PGAM4	Phosphoglycerate mutase 1;Probable phosphoglycerate mutase 4	yes	no	0	0	1	65.12	65.12	4	8.9012e-25	25100	137.64	118.26	13683	2018.7	8410.2	9842.5	8165.4	1997.4	3344.1	1637	3583.1	1830.7	12927	1951.6	8759.7	9502.4	8232.8	2351.2	3642.1	1711.2	3525.3	1761.7	3	3	3	3	3	3	3	3	3	3	9525500
RTAQEVETYR	Unmodified	1251.62	0.620764	P17844	DDX5	Probable ATP-dependent RNA helicase DDX5	yes	yes	0	0	1	27.484	27.484	3	0.00019016	8695	99.539	76.219	965.57	529.19	459.63	780.6	951.85	444.84	1414.2	550.16	1217.8	832.44	911.78	501.34	498.81	780.76	943.23	463.76	1412	572.86	1209.9	796.58	1	1	1	1	1	1	1	1	1	1	1094100
RTDDIPVWDQEFLK	Unmodified	1760.87	0.87335	P63208	SKP1	S-phase kinase-associated protein 1	yes	yes	0	0	1	83.32	83.32	3	9.674e-14	33100	169.4	140.07	12185	1510.4	7695.9	9950.2	10050	3412.7	9882.3	3840.4	10849	5483.8	11513	1474.9	8035.9	9596.4	10058	3728.2	10094	4000.8	10663	5252.5	2	2	2	2	2	2	2	2	2	2	38623000
RTDEAAFQK	Unmodified	1064.53	0.525072	P26447	S100A4	Protein S100-A4	yes	yes	0	0	1	36.804	36.804	3	9.3246e-09	12597	168.9	128.9	124270	11146	85470	104850	26033	19593	81673	29395	78537	35774	117450	11063	87672	100570	30711	23635	80378	30183	77626	34366	3	3	3	3	3	3	3	3	3	3	316850000
RTEGVGPGVPGEVEMVK	Oxidation (M)	1755.88	0.882534	P27361	MAPK3	Mitogen-activated protein kinase 3	yes	yes	0	1	1	50.173	50.173	3	0.0015355	18794	57.366	43.462	2813.8	1091.9	3686.7	4093.3	4133	1681.2	4505.6	2137.7	4811.7	2988.7	2665.9	1048.6	3668.3	3980.9	4173.3	1804.1	4576.8	2216.6	4734.7	2863.7	1	1	1	1	1	1	1	1	1	1	4436400
RTELFIAAEGIHTGQFVYCGK	Unmodified	2396.19	0.1947	P62917	RPL8	60S ribosomal protein L8	yes	yes	0	0	1	74.691	74.691	4	2.5057e-18	28771	138.28	128.86	13997	1686.2	5808.9	9175.9	8584.7	3855.4	8905.2	3619.1	10839	4729.8	13214	1635.5	6354.6	8879	8554.2	4107.9	9102.3	3781.9	10613	4537.4	1	1	1	1	1	1	1	1	1	1	5434300
RTETVQK	Unmodified	860.472	0.47158	O00299	CLIC1	Chloride intracellular channel protein 1	yes	yes	0	0	1	21.62	21.62	3	0.0049216	5823	110.12	16.124	118800	9944.9	77890	94695	28683	19248	87928	25064	86544	36269	112260	9877.5	80292	90845	32849	22802	86620	26009	85452	34732	2	2	2	2	2	2	2	2	2	2	102980000
RTFEDISEK	Unmodified	1123.55	0.550953	P48637	GSS	Glutathione synthetase	yes	yes	0	0	1	47.009	47.009	3	9.7939e-05	16668	128.51	92.57	6264.9	1034	4378.8	4839.9	4255.3	1431.6	4486.8	2274.9	5088.7	2676.7	5921.1	998.45	4516.6	4682.4	4329.5	1602.7	4572.6	2329.9	4995.5	2573.1	1	1	1	1	1	1	1	1	1	1	5538700
RTIAQDYGVLK	Unmodified	1262.7	0.698286	Q06830	PRDX1	Peroxiredoxin-1	yes	yes	0	0	1	53.92	53.92	3	0.0018276	19693	81.709	48.446	12195	1413.1	6539.6	7488.5	7271.2	2822.8	7231.2	2953.6	8768.4	4601.6	11519	1369.5	6919	7243.2	7336.6	3048	7404.8	3096.2	8586.6	4401.3	1	1	1	1	1	1	1	1	1	1	8758700
RTMMACGGSIQTSVNALSADVLGR	Oxidation (M);Oxidation (C)	2526.2	0.198876	Q99832	CCT7	T-complex protein 1 subunit eta	yes	yes	1	1	1	71.829	71.829	3	6.8373e-08	27939	76.889	61.961	1380.7	233.27	462.2	1159	983.48	378.14	935.37	554.57	1121.8	564.92	1303.1	225.63	524.51	1121	966.75	417.16	959.54	566.46	1098.9	544.78	1	1	1	1	1	1	1	1	1	1	2618600
RTNPPGGK	Unmodified	825.446	0.4457	Q9H910	HN1L	Hematological and neurological expressed 1-like protein	yes	yes	0	0	1	18.809	18.809	3	0.005378	4515	85.676	57.277	6635.4	1064.5	4965.8	5892.2	5155.2	2341.9	6001.7	2384.9	6372	3675.5	6272.5	1033.1	5100.2	5698.3	5232.6	2513.4	6078.7	2501.3	6271.5	3516.1	1	1	1	1	1	1	1	1	1	1	7171700
RTNSTFNQVVLK	Unmodified	1405.77	0.767762	Q07020	RPL18	60S ribosomal protein L18	yes	yes	0	0	1	49.659	49.659	3	0.014677	17797	53.367	21.304	3542.1	850.23	1431.5	2460.6	1985.2	926.3	2713.4	1209.9	2534.1	1354.1	3343.8	812.36	1570.9	2403.5	1992	1003.1	2722.1	1243.4	2508	1303.1	1	1	1	1	1	1	1	1	1	1	2203000
RTPITVVK	Unmodified	912.576	0.575651	P06396;CON__Q3SX14	GSN	Gelsolin	yes	no	0	0	1	41.712	41.712	3	0.0018603	13449	114.5	74.547	38849	3497.8	25117	27986	21917	7827.5	26189	9744.9	25856	11401	36710	3443.8	26050	26917	22490	8791.2	26444	10044	25527	10961	1	1	1	1	1	1	1	1	1	1	47416000
RTPMCAHCNQVIR	Oxidation (M)	1657.76	0.759933	Q96HC4	PDLIM5	PDZ and LIM domain protein 5	yes	yes	0	1	1	18.497	18.497	4	0.0036381	4511	70.089	61.36	809.74	739.88	685.17	1149.3	1223.4	1024.4	1005	876.91	1263.2	1017.2	765.75	701.27	703.27	1153.1	1206.8	1032.5	1040.5	915.98	1235.4	978.13	1	1	1	1	1	1	1	1	1	1	2201900
RTPVIDADKPVSSQLR	Unmodified	1780.98	0.979546	Q14204	DYNC1H1	Cytoplasmic dynein 1 heavy chain 1	yes	yes	0	0	1	46.088	46.088	4	2.2661e-07	16193	114.4	93.663	13545	1563.8	3536.2	8855.2	9046.3	3255.3	9311.3	4114.8	10300	5594	12780	1518.8	4204.1	8557.3	8859.5	3534.2	9492.4	4262.7	10121	5362.6	2	2	2	2	2	2	2	2	2	2	13337000
RTQAPTK	Unmodified	800.45	0.450451	P47914	RPL29	60S ribosomal protein L29	yes	yes	0	0	1	19.208	19.208	3	0.0031728	4700	125.47	79.98	34663	4091.6	5848.3	22929	22154	6924.1	25693	9192.4	26809	10084	32692	3972.5	7751.9	22136	21570	7702.2	26014	9436.6	26405	9708.2	2	2	2	2	2	2	2	2	2	2	26536000
RTSEATK	Unmodified	791.414	0.413731	P48444	ARCN1	Coatomer subunit delta	yes	yes	0	0	1	15.075	15.075	3	0.038831	2972	66.546	29.016	30579	3476.1	10863	18420	20643	5757.2	19237	8143.6	22686	9345.3	28861	3368.9	12189	17797	20355	6383.4	19744	8357.8	22238	8988.2	1	1	1	1	1	1	1	1	1	1	1762900
RTTVVAQLK	Unmodified	1014.62	0.618579	P60228	EIF3E	Eukaryotic translation initiation factor 3 subunit E	yes	yes	0	0	1	40.785	40.785	3	0.030206	13126	62.558	38.336	8020	1444.8	1612.4	10527	3969.8	911.17	3950.7	2317.4	4397	2225	7564.9	1416.6	2020.8	10100	3889.5	1364.3	4034.6	2337.1	4319.5	2148.7	1	1	1	1	1	1	1	1	1	1	4946100
RVAGSVTELIQAAEAMK	Unmodified	1772.95	0.945469	Q9Y490	TLN1	Talin-1	yes	yes	0	0	1	96.249	96.249	3	4.1067e-11	38673	129.11	110.51	8519.5	1340.9	3644.7	5094.1	4441.6	1933.9	3163.1	1350.4	2188.2	1524.7	8043.3	1288.1	3957.7	4950.6	4441.3	2075.1	3254.4	1423.1	2200.4	1466.9	1	1	1	1	1	1	1	1	1	1	9608900
RVASGPSPGEGISPQSAQAPQAPGDNHVVPVLR	Unmodified	3274.68	0.680685	Q14764	MVP	Major vault protein	yes	yes	0	0	1	54.946	54.946	4	2.8644e-29	21016	106.61	97.881	931.45	216.59	290.26	434.47	777.68	330.68	533.68	453.76	758.59	490.65	878.99	205.85	334.64	431.13	757.17	338.56	561.12	465.17	738.96	472.51	1	1	1	1	1	1	1	1	1	1	10478000
RVATPVDWK	Unmodified	1070.59	0.587279	P30041	PRDX6	Peroxiredoxin-6	yes	yes	0	0	1	51.561	51.561	3	0.00037717	17971	117.14	90.038	33845	6558.1	25047	29183	26313	10423	26310	12369	30959	15181	31993	6324.1	25742	28282	26632	11338	26908	12789	30350	14581	2	2	2	2	2	2	2	2	2	2	22225000
RVATWFNQPAR	Unmodified	1344.71	0.705102	P26373	RPL13	60S ribosomal protein L13	yes	yes	0	0	1	49.187	49.187	3	1.3634e-14	16919	112.7	91.915	0	0	0	0	0	0	0	0	0	0	0	0	0	0	0	0	0	0	0	0	0	0	0	0	0	0	0	0	0	0	0
RVDIIPGFEFDR	Unmodified	1462.76	0.756863	Q9H4A4	RNPEP	Aminopeptidase B	yes	yes	0	0	1	80.309	80.309	3	9.1591e-13	31840	150.29	130.61	3217.2	927.93	2289.7	3081.4	2978.3	1206.5	2492.9	1731.2	3023.9	1872.6	3040.8	888.86	2366.5	3002.3	2975.4	1303.1	2575.4	1772.6	2961.2	1803.4	3	3	3	3	3	3	3	3	3	3	28020000
RVDIQNK	Unmodified	871.488	0.487565	Q00577	PURA	Transcriptional activator protein Pur-alpha	yes	yes	0	0	1	33.803	33.803	3	0.011327	10605	91.318	40.711	11994	1994	3987.8	13424	11614	3328.5	12854	6021.8	13932	6735.2	11319	1948.8	4571.5	12923	11355	3833.3	13054	6138.9	13701	6481.4	1	1	1	1	1	1	1	1	1	1	6780700
RVEALEQER	Unmodified	1128.59	0.588735	Q9BYX2	TBC1D2	TBC1 domain family member 2A	yes	yes	0	0	1	30.647	30.647	3	0.00018392	10143	127.83	66.669	2880.3	1437.1	1676	3493.9	3661.4	2285.7	3365.9	2612.4	3563.7	2968.5	2721	1369.3	1780.6	3442.5	3594.4	2354.6	3445.8	2697.2	3507.9	2855.6	1	1	1	1	1	1	1	1	1	1	4093200
RVEDAYILTCNVSLEYEK	Unmodified	2201.07	0.0674342	P40227	CCT6A	T-complex protein 1 subunit zeta	yes	yes	0	0	1	79.94	79.94	3	4.5747e-11	31569	118.96	104.04	2787.6	1178.1	1978.3	2933.3	2694.4	1251.9	3018.8	1566.7	3624.8	2147.1	2634.7	1123	2047.9	2877.6	2697.1	1337.9	3073.9	1624	3550.9	2058	1	1	1	1	1	1	1	1	1	1	8442700
RVEDVLGK	Unmodified	914.519	0.51853	Q14204	DYNC1H1	Cytoplasmic dynein 1 heavy chain 1	yes	yes	0	0	1	50.075	50.075	3	0.0053588	18027	83.358	39.009	43528	8199.7	16688	28419	29091	12988	31266	17028	33124	19329	41088	7861.2	18502	27697	28821	13794	31773	17506	32605	18594	2	2	2	2	2	2	2	2	2	2	25514000
RVEELGDLAQAHIQQLSEAAGEDDHFLIR	Unmodified	3259.62	0.622167	A6NDU8	C5orf51	UPF0600 protein C5orf51	yes	yes	0	0	1	88.969	88.969	5	1.2916e-10	35574	73.616	62.748	848.58	407.3	459.03	579.68	712.03	546.1	703.7	326.56	434.65	568.94	801.51	385.75	487.7	584.14	707.26	547.2	709.34	353.22	440.28	543.29	1	1	1	1	1	1	1	1	1	1	1671800
RVEIMEEESEQ	Unmodified	1377.61	0.60821	P54578	USP14	Ubiquitin carboxyl-terminal hydrolase 14	yes	yes	0	0	1	50.231	50.231	2	0.019862	19013	89.047	70.432	3090.5	3819.3	5258.1	4302.4	3785	3979.2	4967.4	4426.7	4750.7	4749.7	2932.5	3610.7	5154.2	4382.9	3944.5	4017.5	4993.6	4566.1	4696.7	4574.8	1	1	1	1	1	1	1	1	1	1	4291400
RVELLQDELALSEPR	Unmodified	1766.95	0.952662	Q6ZMI0	PPP1R21	Protein phosphatase 1 regulatory subunit 21	yes	yes	0	0	1	72.593	72.593	3	6.0898e-11	28997	155.1	125.74	1303.4	932.37	525.97	1343.6	1257.3	769.73	1238.6	1020.4	2528.2	995.41	1230.5	883.12	583.23	1345.3	1233.7	802.17	1297	1043.8	2439.9	960.91	1	1	1	1	1	1	1	1	1	1	3448600
RVELSGPK	Unmodified	884.508	0.507966	Q9UHD8	2018-09-09	Septin-9	yes	yes	0	0	1	38.244	38.244	3	0.006235	12619	81.099	58.359	17814	2993	8290.1	14779	15335	6208.6	14947	8716.2	16075	9087.2	16820	2894.5	8980.7	14317	15142	6654.3	15264	8919.6	15813	8758.5	2	2	2	2	2	2	2	2	2	2	6655400
RVEPLRNELQK	Unmodified	1380.78	0.783747	Q14204	DYNC1H1	Cytoplasmic dynein 1 heavy chain 1	yes	yes	0	0	2	40.326	40.326	4	3.324e-07	13593	151.7	121.49	11427	1143.9	2287.8	4355.5	5316.6	2085.7	4647.8	1867.4	5199.7	2910.9	10779	1098.9	2865	4239.6	5207.5	2194.7	4778.3	1969.3	5107.1	2784.1	1	1	1	1	1	1	1	1	1	1	3079300
RVEQLAGER	Unmodified	1056.57	0.567606	Q3KQV9	UAP1L1	UDP-N-acetylhexosamine pyrophosphorylase-like protein 1	yes	yes	0	0	1	28.694	28.694	3	4.3923e-06	9116	107.06	16.905	0	0	0	0	0	0	0	0	0	0	0	0	0	0	0	0	0	0	0	0	0	0	0	0	0	0	0	0	0	0	0
RVESEESGDEEGKK	Unmodified	1577.72	0.716908	Q15435	PPP1R7	Protein phosphatase 1 regulatory subunit 7	yes	yes	0	0	2	27.543	27.543	4	0.064064	8554	37.613	25.637	2360	493	797.1	1593.6	1509.5	480.31	1248	620.06	1627	754.97	2227.3	471.99	900.71	1551.2	1486.4	534.3	1293.3	639.3	1589.3	725.24	1	1	1	1	1	1	1	1	1	1	1113800
RVFIMDNCEELIPEYLNFIR	Unmodified	2570.27	0.266151	P07900	HSP90AA1	Heat shock protein HSP 90-alpha	yes	yes	0	0	1	110.49	110.49	3	0.019033	45227	37.683	32.878	14207	4249	9994.6	9158.2	8501.2	5877.7	8318.5	4772.7	7580.7	5719	13428	4041.8	10288	9051	8712	6034.9	8456.1	5002.6	7511.2	5495.6	1	1	1	1	1	1	1	1	1	1	5719400
RVFIMDSCDELIPEYLNFIR	Unmodified	2529.24	0.239602	P08238	HSP90AB1	Heat shock protein HSP 90-beta	yes	yes	0	0	1	111.94	111.94	3	3.5403e-38	45815	199.41	188.75	7025.6	377.32	881.53	1309.4	1070.1	703.36	1408.1	542.77	1554.1	725.85	6624.9	361.75	1243.8	1277.8	1079.7	731.42	1421.1	572.53	1527.2	696.03	1	1	1	1	1	1	1	1	1	1	7515200
RVFITDDFHDMMPK	2 Oxidation (M)	1782.81	0.806926	P14625	HSP90B1	Endoplasmin	yes	yes	0	2	1	52.944	52.944	4	0.0042805	19235	53.491	43.006	4311	652.81	1269	1885.2	2685.3	2501.8	8850.2	4159.1	13276	8025.2	4067.9	623.71	1481.7	1870.4	2732.8	2516	8833.9	4349.5	12912	7652.9	1	1	1	1	1	1	1	1	1	1	19882000
RVFITDDFHDMMPK	Oxidation (M)	1766.81	0.812012	P14625	HSP90B1	Endoplasmin	yes	yes	0	1	1	61.126	61.126	4	0.00013681	23091	101.2	90.569	4485.8	2407.8	8490.3	9607.8	8175.9	3470	8232.6	4761.6	9219.7	4535.3	4259.8	2315.6	8315.3	9327	8317.2	3776.9	8404.4	4862.9	9055.2	4380.7	2	2	2	2	2	2	2	2	2	2	19531000
RVFITDDFHDMMPK	Unmodified	1750.82	0.817097	P14625	HSP90B1	Endoplasmin	yes	yes	0	0	1	73.03	73.03	4	4.4706e-05	27920	103.21	83.375	13471	2038.3	7861.1	8750.1	9732.6	2230.4	5347.2	1746.1	3973.4	3277.4	12726	1963.8	8252.9	8469.9	9702.9	2526.8	5616	1869	3978.8	3126.5	1	1	1	1	1	1	1	1	1	1	17589000
RVFQEFLK	Unmodified	1065.6	0.597115				yes	no	0	0	1	62.416	62.416	3	0.0011414	23002	128.57	0	41345	3528.3	20337	23371	22552	6676.8	23468	9038.5	24653	11153	39045	3446.2	21715	22517	22769	7488.3	23877	9310.8	24275	10711	1	1	1	1	1	1	1	1	1	1	69108000
RVGFQYEGTYK	Unmodified	1346.66	0.6619	P11413	G6PD	Glucose-6-phosphate 1-dehydrogenase	yes	yes	0	0	1	50.053	50.053	3	0.00024439	18031	118.77	98.141	25551	6061.9	15987	17322	14302	6544.7	11101	5779.1	11233	7318.5	24142	5790.6	16622	16926	14568	7045.3	11457	6047	11078	7025	2	2	2	2	2	2	2	2	2	2	19589000
RVGGVQSLGGTGALR	Unmodified	1426.8	0.800459	P17174	GOT1	Aspartate aminotransferase, cytoplasmic	yes	yes	0	0	1	42.528	42.528	3	2.8351e-07	14583	130.02	110.82	6299	1181.4	3222.2	3764	4426.9	2158.7	4476.5	2155.8	5210.4	2944.5	5948.9	1130.7	3436.3	3681.3	4422.6	2240.9	4574.4	2251.3	5110	2822.5	1	1	1	1	1	1	1	1	1	1	4651400
RVHPVSTMIK	Unmodified	1166.66	0.659398	P00338	LDHA	L-lactate dehydrogenase A chain	yes	yes	0	0	1	33.08	33.08	3;4	1.7025e-06	10477	173.64	138.95	38063	5507.9	24827	29031	27514	7915.9	18417	8589.7	16596	7255.8	35967	5337.2	25776	28033	27632	8899	19134	8808.6	16452	7031	4	4	4	4	4	4	4	4	4	4	46742000
RVHPVSTMIK	Oxidation (M)	1182.65	0.654312	P00338	LDHA	L-lactate dehydrogenase A chain	yes	yes	0	1	1	29.705	29.705	3;4	0.00043292	8666	98.254	79.151	3809.6	1412.7	7378.3	7621	6909.1	3326.6	12408	7167	16426	8122.2	3618.2	1369.9	7229	7377.1	7120.6	3589.5	12476	7284.9	16037	7813.9	2	2	2	2	2	2	2	2	2	2	60559000
RVIAEGDLGIVEK	Unmodified	1397.79	0.787829	O95861	BPNT1	3'(2'),5'-bisphosphate nucleotidase 1	yes	yes	0	0	1	61.724	61.724	3	1.8607e-09	23263	103.83	76.719	0	0	0	0	0	0	0	0	0	0	0	0	0	0	0	0	0	0	0	0	0	0	0	0	0	0	0	0	0	0	0
RVIISAPSADAPMFVMGVNHEK	2 Oxidation (M)	2400.19	0.192986	P04406	GAPDH	Glyceraldehyde-3-phosphate dehydrogenase	yes	yes	0	2	1	55.982	55.982	4;5	7.5684e-25	21669	134.83	116	37041	4640.7	6358.6	22436	34353	18867	45129	26031	62618	31605	34935	4485.4	8529.8	21893	33377	19220	45899	26786	61043	30363	7	7	7	7	7	7	7	7	7	7	145530000
RVIISAPSADAPMFVMGVNHEK	Unmodified	2368.2	0.203157	P04406	GAPDH	Glyceraldehyde-3-phosphate dehydrogenase	yes	yes	0	0	1	68.409	68.409	4;5	4.95e-78	27690	242.11	225.42	33700	5377.9	21436	23443	17396	5703	12265	5141	10438	7806.2	31843	5183.3	22230	22683	17818	6515.9	12681	5413.8	10377	7469.5	4	4	4	4	4	4	4	4	4	4	129400000
RVIISAPSADAPMFVMGVNHEK	Oxidation (M)	2384.2	0.198071	P04406	GAPDH	Glyceraldehyde-3-phosphate dehydrogenase	yes	yes	0	1	1	65.206	65.206	4	2.823e-44	24138	198.45	179.62	13605	2647.6	11466	13319	14036	5316.3	12754	5728.3	13533	7408	12866	2561.9	11698	12895	14074	5705.1	13065	5953.1	13320	7108.1	2	2	2	2	2	2	2	2	2	2	53781000
RVIVCNTK	Unmodified	988.549	0.548785	P17931	LGALS3	Galectin-3	yes	yes	0	0	1	33.043	33.043	3	0.01129	10208	78.149	57.247	8136	878.96	4626.8	5755.8	4952.9	1964.2	3819.2	1477.6	3750.6	2166	7685.6	858.11	4862.5	5551.3	4990.8	2136.1	3940.1	1566.3	3703.6	2073.7	1	1	1	1	1	1	1	1	1	1	1693100
RVLQALEGLK	Unmodified	1125.69	0.686993	P39019	RPS19	40S ribosomal protein S19	yes	yes	0	0	1	71.054	71.054	3	0.0079718	27007	69.276	46.358	36485	3182.2	6384.9	12242	13974	5281	13790	6696.9	16045	8910.9	34411	3057.7	8252.3	11905	13732	5638.7	14107	6931.1	15736	8545.7	1	1	1	1	1	1	1	1	1	1	20398000
RVNAIEHVIIPR	Unmodified	1415.84	0.836117	Q9Y5K8	ATP6V1D	V-type proton ATPase subunit D	yes	yes	0	0	1	47.003	47.003	4	0.027308	16558	32.759	20.533	30267	2936.9	16673	18100	18544	3666.5	14201	5430.3	19053	7380.4	28589	2860.8	17585	17427	18651	4355.4	14797	5601	18594	7075.2	1	1	1	1	1	1	1	1	1	1	2664800
RVNTTQK	Unmodified	845.472	0.471915	P36578	RPL4	60S ribosomal protein L4	yes	yes	0	0	1	19.11	19.11	3	0.0020583	3986	139.97	84.466	69457	6854.2	6207.4	35439	40300	12355	46564	17929	49332	19749	65487	6637.8	10316	34272	38975	13522	47173	18363	48558	19011	3	3	3	3	3	3	3	3	3	3	42188000
RVPCAYDK	Unmodified	1007.49	0.48585	P46109	CRKL	Crk-like protein	yes	yes	0	0	1	36.478	36.478	3	0.02999	11842	62.201	41.872	28840	4164.8	20744	24799	23422	9995.2	24346	10677	27285	14716	27260	4051.9	21388	23966	23626	10716	24818	11127	26797	14104	1	1	1	1	1	1	1	1	1	1	2955600
RVPFSLLR	Unmodified	986.603	0.602535	P04792	HSPB1	Heat shock protein beta-1	yes	yes	0	0	1	58.673	58.673	3	4.6456e-05	21283	156.01	82.799	39203	454.11	964.39	1851.4	2556.3	772.11	1415.1	958.94	2890.7	1239.9	36952	436.94	3186.9	1798.3	2485.4	826.77	1535.7	992.01	2789.7	1189.7	1	1	1	1	1	1	1	1	1	1	17750000
RVPLTALLNQSR	Unmodified	1366.8	0.804482	Q9H2D6	TRIOBP	TRIO and F-actin-binding protein	yes	yes	0	0	1	60.277	60.277	3	0.00041297	22065	98.582	79.484	11549	2415.1	5814.9	7750.7	8560.4	3892.4	8095.1	4580.2	9646.4	5049.6	10907	2311.8	6217.7	7570.5	8519.9	4091.9	8305	4719.8	9452.3	4860.8	2	2	2	2	2	2	2	2	2	2	2624800
RVPNAYDK	Unmodified	961.498	0.498129	P46108	CRK	Adapter molecule crk	yes	yes	0	0	1	35.115	35.115	3	0.043416	11253	50.034	22.291	16802	2162.7	9495	14317	13736	4195.5	15039	6065.8	16171	7657.8	15872	2112.3	10035	13796	13709	4695	15277	6242.7	15907	7351.2	1	1	1	1	1	1	1	1	1	1	3546400
RVPPPALSR	Unmodified	991.593	0.592698	Q14152	EIF3A	Eukaryotic translation initiation factor 3 subunit A	yes	yes	0	0	1	30.865	30.865	3	0.0047049	9879	78.759	67.69	2403.5	1295.3	1664.4	2437.4	2362	1595.9	2000.7	2055.6	2713.4	2054.7	2271.5	1230.1	1726.3	2419.4	2351.3	1646.8	2073.4	2106	2647.1	1982.3	1	1	1	1	1	1	1	1	1	1	4258200
RVPQCPSGR	Unmodified	1055.53	0.529446	Q16186	ADRM1	Proteasomal ubiquitin receptor ADRM1	yes	yes	0	0	1	19.81	19.81	3	0.00037587	5070	113.46	82.772	6475.1	1502.8	1968.2	4063.6	3939	2918.5	5449	3562.9	6492.3	4527.8	6110.2	1434.2	2268	3997.7	3903.3	2993.1	5502.7	3685.3	6361.7	4345.9	1	1	1	1	1	1	1	1	1	1	3921800
RVPVLGK	Unmodified	767.502	0.501758	Q9P2J5	LARS	Leucine--tRNA ligase, cytoplasmic	yes	yes	0	0	1	45.373	45.373	3	0.0096451	15131	94.662	68.836	26247	3165.2	16211	18443	15206	5366.5	17745	6888	19603	7851.6	24798	3077.1	16893	17794	15528	5996.6	17992	7086.8	19264	7552.7	1	1	1	1	1	1	1	1	1	1	14743000
RVPYNYLQR	Unmodified	1207.65	0.646191	Q8IVL5	LEPREL1	Prolyl 3-hydroxylase 2	yes	yes	0	0	1	44.288	44.288	3	0.023072	15404	62.582	42.452	0	0	0	0	0	0	0	0	0	0	0	0	0	0	0	0	0	0	0	0	0	0	0	0	0	0	0	0	0	0	0
RVQIALAQYSGDPR	Unmodified	1572.84	0.837239	Q99715	COL12A1	Collagen alpha-1(XII) chain	yes	yes	0	0	1	52.418	52.418	3	0.051616	18438	41.644	27.082	8070.4	2112	2675.6	3600.2	4288.1	3190.1	4803	2947.9	5235.3	4397.4	7616.5	2003.6	3025.1	3599.2	4264.1	3221.1	4876.1	3098.9	5147.4	4208.9	1	1	1	1	1	1	1	1	1	1	1931200
RVQTPLLR	Unmodified	981.608	0.608348	Q9UHD8	2018-09-09	Septin-9	yes	yes	0	0	1	38.891	38.891	3	0.0022171	12916	111.06	71.759	9970.9	1390.9	3462.9	6498.6	6336.5	2726.4	6197.9	3717.6	7664.6	4464.1	9410.6	1343	3896	6300.2	6260.1	2922	6355.8	3825.1	7500.5	4289.5	2	2	2	2	2	2	2	2	2	2	5959800
RVTAYTVDVTGR	Unmodified	1336.71	0.709913	Q09666	AHNAK	Neuroblast differentiation-associated protein AHNAK	yes	yes	0	0	1	44.396	44.396	3	1.0049e-43	16188	220.4	188.91	8910	1589.9	1218.7	3993.9	4597.2	2510.6	4516.1	3078.8	5232.8	3784	8402.3	1515.6	1710.6	3930.3	4465.3	2596.9	4620.5	3180.2	5132.8	3634.3	1	1	1	1	1	1	1	1	1	1	14927000
RVTIMPK	Unmodified	843.5	0.500044	Q71DI3;Q16695;P84243;P68431;Q5TEC6;Q6NXT2	HIST2H3A;HIST3H3;H3F3A;HIST1H3A;HIST2H3PS2;H3F3C	Histone H3.2;Histone H3.1t;Histone H3.3;Histone H3.1;Histone H3;Histone H3.3C	yes	no	0	0	1	43.043	43.043	3	0.035202	14154	68.915	0	13490	1693.5	2385.2	4342.8	4431.9	2252.6	4407.2	3582.6	5331.9	3506.6	12723	1614.9	3065.2	4263.7	4377.2	2374.4	4512.7	3647.7	5221.8	3384.8	1	1	1	1	1	1	1	1	1	1	2551300
RVTLELGGK	Unmodified	971.576	0.57638	P00352;P05091;P47895;P30837;O94788	ALDH1A1;ALDH2;ALDH1A3;ALDH1B1;ALDH1A2	Retinal dehydrogenase 1;Aldehyde dehydrogenase, mitochondrial;Aldehyde dehydrogenase family 1 member A3;Aldehyde dehydrogenase X, mitochondrial;Retinal dehydrogenase 2	yes	no	0	0	1	50.281	50.281	3	0.0010823	18168	106.4	65.518	33866	4699.4	24081	26465	25061	9568.3	23661	10485	28641	14374	32010	4563.4	24820	25573	25359	10383	24288	10915	28049	13778	2	2	2	2	2	2	2	2	2	2	27169000
RVVLLAEGR	Unmodified	1011.62	0.618913	O43865	AHCYL1	Putative adenosylhomocysteinase 2	yes	yes	0	0	1	43.435	43.435	3	0.00053484	14953	112.71	79.819	2085	643.51	1517.2	1441.3	1713.5	907.15	1727.5	1093.8	2009.8	1404	1970.8	612.45	1562.8	1422.6	1727.8	938.11	1765.5	1132.3	1971.1	1347.4	1	1	1	1	1	1	1	1	1	1	1850100
RVVLVTSGGTK	Unmodified	1115.67	0.666257	Q9HAB8	PPCS	Phosphopantothenate--cysteine ligase	yes	yes	0	0	1	41.922	41.922	3	6.2606e-06	13570	120.55	103.38	9169.9	1366.8	4680.8	5448.4	5234.9	2202.4	5095.8	2877.1	5768.3	3085	8660.2	1314.5	4977.9	5293	5278.3	2366.7	5212.2	2952.7	5663	2971.5	1	1	1	1	1	1	1	1	1	1	5899400
RVYGSFLVNPESGYNVSLLYDLENLPASK	Unmodified	3243.65	0.645194	O15144	ARPC2	Actin-related protein 2/3 complex subunit 2	yes	yes	0	0	1	111.88	111.88	3	7.4299e-19	45863	103.16	93.952	960.2	99.671	877.3	393.85	551.58	105.23	664.44	267.22	676.84	240.31	908.28	95.832	884.39	381.8	580.59	120.84	671.26	269.01	667.31	232.47	1	1	1	1	1	1	1	1	1	1	2160400
RWDDSQK	Unmodified	933.43	0.430444	Q16543	CDC37	Hsp90 co-chaperone Cdc37;Hsp90 co-chaperone Cdc37, N-terminally processed	yes	yes	0	0	1	34.159	34.159	3	3.526e-05	10795	176.84	126.81	45015	5352.3	20527	27891	27327	8459.1	27899	12373	33359	15319	42504	5184.6	22162	26950	27343	9424.2	28521	12721	32684	14711	2	2	2	2	2	2	2	2	2	2	25094000
RWIYEDVER	Unmodified	1264.62	0.620035	O43852	CALU	Calumenin	yes	yes	0	0	1	53.07	53.07	3	0.00038319	20163	119.27	81.188	8915	5788.5	5531.5	8375.3	9389	8095	9032.8	8506.6	10604	9294.2	8423.2	5482.9	5811	8437.1	9296.6	8149.2	9254.7	8796.8	10396	8948.5	2	2	2	2	2	2	2	2	2	2	13062000
RWQAIYK	Unmodified	963.529	0.529035	P04632	CAPNS1	Calpain small subunit 1	yes	yes	0	0	1	48.907	48.907	3	0.05122	16813	56.27	38.874	15981	6814.7	12174	14558	12496	8023.4	13632	9155	13266	9659.7	15108	6481.7	12483	14370	12677	8366.3	13811	9430.3	13105	9307.6	1	1	1	1	1	1	1	1	1	1	2772000
RWTDENIDTVALK	Unmodified	1559.79	0.794371	Q14204	DYNC1H1	Cytoplasmic dynein 1 heavy chain 1	yes	yes	0	0	1	66.242	66.242	3	0.00016881	25597	109.84	82.195	25974	9901.3	11949	19207	18142	13815	21114	12887	19449	13556	24526	9406.4	12920	19067	18085	14102	21304	13371	19261	13063	3	3	3	3	3	3	3	3	3	3	14465000
RWYPEEYEFAPK	Unmodified	1613.75	0.751443	Q9Y3B8	REXO2	Oligoribonuclease, mitochondrial	yes	yes	0	0	1	70.096	70.096	3	2.6311e-12	27067	162.13	140.26	11396	2797.4	12691	23183	18796	4628.4	16210	6148.7	17116	6956.1	10788	2758.8	12774	22261	18678	5499.6	16650	6318.2	16850	6692.3	1	1	1	1	1	1	1	1	1	1	17101000
RYADLTEDQLPSCESLK	Unmodified	2023.95	0.95207	P18669	PGAM1	Phosphoglycerate mutase 1	yes	yes	0	0	1	64.815	64.815	3	2.4651e-12	25717	144.33	133.06	4573.4	1313	4203.5	3545.2	2761	1498.6	5238	2359.5	5509.7	3659.2	4326.2	1253	4240.9	3471	2922.3	1611.1	5220.3	2443.7	5424.9	3500.2	2	2	2	2	2	2	2	2	2	2	14804000
RYADLTEDQLPSCESLKDTIAR	Unmodified	2580.25	0.24898	P18669	PGAM1	Phosphoglycerate mutase 1	yes	yes	0	0	2	69.921	69.921	4	6.7405e-27	27066	147.93	132.68	9234.3	819.02	1390.2	1582.2	1322.8	649.69	2429.6	1238.9	3168.5	1616.6	8708.6	778.05	1852.1	1563	1362.7	703.27	2440.2	1268.6	3095.1	1550.9	1	1	1	1	1	1	1	1	1	1	6811400
RYDSNSGGER	Unmodified	1139.5	0.495563	P62191	PSMC1	26S protease regulatory subunit 4	yes	yes	0	0	1	12.182	12.182	3	0.00010682	1928	132.55	117.29	5097	531.46	2469.1	3126.6	3489.6	1028.9	2883.1	1108.3	3048.4	1823.7	4813.2	514.79	2648.7	3018.2	3472.6	1129.4	2968.4	1163.5	3000.9	1742.9	3	2	3	3	3	3	3	3	3	3	8303600
RYEEIVK	Unmodified	935.508	0.507631	Q5VTE0;P68104	EEF1A1P5;EEF1A1	Putative elongation factor 1-alpha-like 3;Elongation factor 1-alpha 1	yes	no	0	0	1	41.637	41.637	3	0.0047216	14179	111.74	44.57	65475	14414	57754	63614	54947	17699	59690	26602	62114	29367	61927	13897	58573	61576	55995	19957	60598	27224	61185	28268	2	2	2	2	2	2	2	2	2	2	48061000
RYEELER	Unmodified	993.488	0.487959	Q8WWX9	SELM	Selenoprotein M	yes	yes	0	0	1	28.861	28.861	3	0.0053146	9284	106.93	44.046	11381	2677.6	5900.5	9200.9	11769	3718	9404	5105.3	11794	7847.3	10749	2566.6	6324	8960.9	11565	4003.7	9751.5	5303.6	11536	7507.4	1	1	1	1	1	1	1	1	1	1	12944000
RYFGGTEDR	Unmodified	1099.5	0.504671	Q16658	FSCN1	Fascin	yes	yes	0	0	1	29.938	29.938	3	0.00038434	9645	119.53	92.047	7718.6	1306.7	5253.5	5384.3	6200.3	2493.4	5737.6	3216.3	6927.7	3885.7	7294.5	1257.6	5442.4	5233.1	6230.7	2644.7	5895.2	3315.2	6785.1	3733.3	1	1	1	1	1	1	1	1	1	1	12349000
RYGDFFIR	Unmodified	1072.55	0.545414	Q9Y262	EIF3L	Eukaryotic translation initiation factor 3 subunit L	yes	yes	0	0	1	58.058	58.058	3	0.0010374	21582	117.76	73.953	8924.7	3069.1	1370.5	5983.2	7885.7	4470.4	7231.7	5708.2	8602.3	6811.1	8416.7	2915.9	1892.9	5941.2	7609.8	4576.8	7430.2	5883	8429.8	6545.6	1	1	1	1	1	1	1	1	1	1	11812000
RYIETDPANR	Unmodified	1233.61	0.610199	P06396;CON__Q3SX14	GSN	Gelsolin	yes	no	0	0	1	31.622	31.622	3	0.00019115	10556	115.65	102.77	6062.8	3817.2	5222.9	6598.1	6313	3739.4	6285.3	4603.2	6748.1	5071.1	5733.8	3621.8	5320.7	6559	6342.2	3896.2	6411.9	4736.6	6638.7	4881.6	1	1	1	1	1	1	1	1	1	1	18194000
RYIFDNVAK	Unmodified	1124.6	0.597843	Q15293	RCN1	Reticulocalbin-1	yes	yes	0	0	1	55.061	55.061	3	0.00075909	19657	112.3	82.311	10382	1686	4992.5	7980.1	8286.8	3065.1	8427.1	4330.4	9694.7	4592	9804.2	1628.6	5377.6	7730.6	8218.2	3316.2	8606	4433.1	9512	4424.1	1	1	1	1	1	1	1	1	1	1	5912200
RYIGIVK	Unmodified	847.528	0.527973	P52597	HNRNPF	Heterogeneous nuclear ribonucleoprotein F;Heterogeneous nuclear ribonucleoprotein F, N-terminally processed	yes	yes	0	0	1	46.436	46.436	3	0.0093276	15698	95.541	57.983	12847	2191.5	4161	8208.7	9484.8	3479.3	8756.7	4088.2	10278	4977	12124	2104.6	4753.1	7985.2	9302	3715.6	8990.2	4227.1	10077	4781	1	1	1	1	1	1	1	1	1	1	3304400
RYNEDLELEDAIHTAILTLK	Unmodified	2356.23	0.22744	P25787	PSMA2	Proteasome subunit alpha type-2	yes	yes	0	0	1	103.68	103.68	4	3.1866e-30	42111	179.87	146.95	6728.7	675.59	3835.4	4659.2	4674	1665.9	3631.5	1857.5	4655.4	2082.9	6356.2	660.9	4036.7	4492.7	4679.9	1809.7	3774.7	1918.5	4550.1	2004.3	1	1	1	1	1	1	1	1	1	1	13539000
RYPSSISSSPQK	Unmodified	1335.68	0.678279	Q14157	UBAP2L	Ubiquitin-associated protein 2-like	yes	yes	0	0	1	36.848	36.848	3	0.00044361	12043	95.183	77.816	2452.2	360.77	956.5	1835	1957.2	933.24	2097	1116.5	2512.7	856.44	2314.8	349.21	1061.6	1779.7	1929.5	979.6	2139.2	1138.6	2461.7	832.28	1	1	1	1	1	1	1	1	1	1	4097500
RYQEALHLGSQLLR	Unmodified	1682.92	0.921637	O00231	PSMD11	26S proteasome non-ATPase regulatory subunit 11	yes	yes	0	0	1	58.844	58.844	4	8.5499e-05	21443	58.508	43.947	18209	2488.3	9106.3	11169	11301	4259.5	10653	5982.7	11982	6240.4	17196	2400.1	9718.5	10828	11331	4611.3	10911	6122.3	11766	6014.6	2	2	2	2	2	2	2	2	2	2	3278100
RYSDESGNMDFDNFISCLVR	Unmodified	2424.05	0.0474438	P04632	CAPNS1	Calpain small subunit 1	yes	yes	0	0	1	99.411	99.411	3	4.4516e-30	40293	179.95	171	2956.7	412.85	825.23	999.28	1215.3	441.68	1115.3	469.39	1062.6	290.63	2789.8	393.34	958.09	981.27	1208.8	468.51	1138.6	478.52	1050.7	284.52	1	1	1	1	1	1	1	1	1	1	5141200
RYSDFEWLR	Unmodified	1270.61	0.609471	O60493	SNX3	Sorting nexin-3	yes	yes	0	0	1	66.441	66.441	3	0.010222	25482	60.102	48.389	1063.5	736.36	1171.3	1413.7	1398.8	683.63	1106	965.48	1896.5	1108.3	1006.7	699.48	1175.5	1398.5	1402.7	723.45	1161.6	990.92	1837.8	1066	1	1	1	1	1	1	1	1	1	1	1399300
RYTCGEAPDYDR	Unmodified	1501.63	0.625591	P21266	GSTM3	Glutathione S-transferase Mu 3	yes	yes	0	0	1	32.406	32.406	3	2.2216e-05	10869	134.04	100.63	1916.6	230.24	1099.7	1018.8	1299.1	395.49	953.74	536.25	1189.5	402.72	1810.5	221.99	1156.1	987.93	1301.9	426.76	993.86	544.58	1163.7	391.62	1	1	1	1	1	1	1	1	1	1	4483800
RYTLNVLEDLGDGQK	Unmodified	1719.88	0.879163	P13797	PLS3	Plastin-3	yes	yes	0	0	1	79.286	79.286	3	1.9456e-15	31297	169.92	134.97	18024	2622.1	8472.9	10924	10496	4673.7	10618	4630.8	10958	6530.2	17019	2524.3	9105.8	10609	10534	4975.4	10812	4843.5	10798	6256.1	2	2	2	2	2	2	2	2	2	2	19228000
SAADAEGYLAHPVNAYK	Unmodified	1775.85	0.847863	O15460	P4HA2	Prolyl 4-hydroxylase subunit alpha-2	yes	yes	0	0	0	61.342	61.342	3	6.5681e-19	22969	168.5	130.4	20229	2752	12518	14782	14280	4485.1	12955	5911.6	16228	7268.4	19113	2668.2	13067	14278	14372	4986.8	13341	6093.5	15874	6980.8	2	2	2	2	2	2	2	2	2	2	34817000
SAADDYNR	Unmodified	910.378	0.378074	Q9UNH7	SNX6	Sorting nexin-6;Sorting nexin-6, N-terminally processed	yes	yes	0	0	0	23.551	23.551	2	0.0045465	6760	136.8	112.61	1864.1	313.67	1538.8	1571.4	1718.5	516.62	1474.5	1383.9	2164.8	983.24	1762.7	303.48	1569.9	1519.7	1730.6	577.64	1531.6	1384.1	2106.8	957.87	1	1	1	1	1	1	1	1	1	1	1866300
SAADLISQAR	Unmodified	1030.54	0.540722	Q14195	DPYSL3	Dihydropyrimidinase-related protein 3	yes	yes	0	0	0	54.491	54.491	2	0.0020839	20776	104.39	78.501	17774	7356.8	16013	18590	18361	10944	18926	12830	19423	14465	16812	7013.7	16255	18279	18502	11362	19251	13232	19144	13917	1	1	1	1	1	1	1	1	1	1	31885000
SAADSISESVPVGPK	Unmodified	1442.73	0.725288	P45974	USP5	Ubiquitin carboxyl-terminal hydrolase 5	yes	yes	0	0	0	62.769	62.769	3	3.7041e-07	24557	128.54	114.86	4284.9	767.25	2826.7	3028.9	3004.6	1158.3	3053.2	1709.6	3974	1581.1	4049.2	737.68	2932.4	2941.9	3040.1	1254.4	3130.8	1741.1	3882.1	1528.4	1	1	1	1	1	1	1	1	1	1	9295600
SAAETVTK	Unmodified	805.418	0.418148	S4R3N1;P61604	HSPE1-MOB4;HSPE1	10 kDa heat shock protein, mitochondrial	yes	no	0	0	0	35.75	35.75	2	3.8307e-12	12228	147.19	60.391	0	0	0	0	0	0	0	0	0	0	0	0	0	0	0	0	0	0	0	0	0	0	0	0	0	0	0	0	0	0	0
SAALEEK	Unmodified	746.381	0.381034	Q8WZ42	TTN	Titin	yes	yes	0	0	0	38.63	38.63	2	0.078707	13525	84.359	0.9818	25986	4429.7	18279	22256	19689	6896.3	19869	9517	22321	11885	24560	4286.1	18866	21517	19902	7653.3	20283	9802.8	21920	11411	1	1	1	1	1	1	1	1	1	1	30944000
SAAPPQEK	Unmodified	826.418	0.418482	P20810	CAST	Calpastatin	yes	yes	0	0	0	30.679	30.679	2	0.0064759	9999	131.22	90.537	28622	2836.6	18273	22531	19542	4504	20458	7763.6	22628	8345.1	27045	2791.9	19012	21642	19771	5375.8	20840	7912.6	22235	8037.6	2	2	2	2	2	2	2	2	2	2	23964000
SAAQAAAQTNSNAAGK	Unmodified	1459.7	0.701533	Q8NC51	SERBP1	Plasminogen activator inhibitor 1 RNA-binding protein	yes	yes	0	0	0	34.266	34.266	3	3.4703e-07	11605	117.4	96.737	3659.3	381.6	1326.7	2784.4	2470.7	758.22	1898.9	595.43	2839.6	1014	3453.9	374.18	1483	2679.7	2432.6	850.31	1986.2	634.12	2761.9	968.55	1	1	1	1	1	1	1	1	1	1	19225000
SAATWDER	Unmodified	934.414	0.414459	Q01082	SPTBN1	Spectrin beta chain, non-erythrocytic 1	yes	yes	0	0	0	38.489	38.489	2	3.0409e-07	13677	118.06	45.567	0	0	0	0	0	0	0	0	0	0	0	0	0	0	0	0	0	0	0	0	0	0	0	0	0	0	0	0	0	0	0
SAAYAAR	Unmodified	708.355	0.355488	P31153;Q00266	MAT2A;MAT1A	S-adenosylmethionine synthase isoform type-2;S-adenosylmethionine synthase isoform type-1	yes	no	0	0	0	21.961	21.961	2	0.020808	6193	115.78	36.471	11366	2324.1	9522.7	10359	11442	3671.4	9790.8	5425.3	12879	6670	10748	2241.3	9715.2	10038	11477	4013	10130	5575	12577	6406.2	1	1	1	1	1	1	1	1	1	1	11235000
SACDTVDTWLDDTAK	Unmodified	1696.72	0.72503	Q14204	DYNC1H1	Cytoplasmic dynein 1 heavy chain 1	yes	yes	0	0	0	86.031	86.031	2;3	3.6613e-21	34279	143.25	132.46	27142	5043.9	11160	15604	15006	7200.1	18593	9559.9	22809	13600	25623	4825	12211	15242	15056	7647.3	18870	9907.7	22327	13027	4	4	4	4	4	4	4	4	4	4	14476000
SACGVCPGR	Unmodified	962.406	0.40622	P49207	RPL34	60S ribosomal protein L34	yes	yes	0	0	0	25.64	25.64	2	0.001687	7819	123.69	85.556	17345	1251.3	432.73	5468.1	8183.6	3120.6	8302.2	3540	12248	6168.5	16349	1206.1	1503.2	5319.4	7852.5	3249.6	8553.3	3720.5	11918	5890.3	2	2	2	2	2	2	2	2	2	2	15423000
SACKEDIPSEK	Unmodified	1262.58	0.581267	Q15121	PEA15	Astrocytic phosphoprotein PEA-15	yes	yes	0	0	1	41.809	41.809	3	0.0009233	14207	96.866	65.638	40159	2560.6	6987.7	5067.3	2988.3	1299	3735.5	2307.5	8333.2	3579.1	37877	2433.2	8895.8	4989.4	3283.6	1489.6	3892.4	2383.4	8027.4	3423.6	1	1	1	1	1	1	1	1	1	1	7595600
SADEVLFTGVK	Unmodified	1164.6	0.602654	Q9Y5X3	SNX5	Sorting nexin-5	yes	yes	0	0	0	76.052	76.052	3	0.017641	29816	45.077	30.387	1361.2	398.79	1050	1026.2	1283	629.2	1392.8	954.94	1782.2	589.11	1286.8	380.3	1078.2	1009	1290.1	653.59	1423.2	963.01	1742	576.82	1	1	1	1	1	1	1	1	1	1	2157200
SADFVVEAIGDDVGTLGFSVEGPSQAK	Unmodified	2694.3	0.302456	P21333	FLNA	Filamin-A	yes	yes	0	0	0	115.29	115.29	3	2.8399e-06	47486	59.661	47.107	3128.2	1622.4	1955.6	2697.4	3120.3	3340.7	3265	2851	3643.2	2964.2	2955.6	1538.7	2051.1	2714.4	3100.2	3319.2	3326.9	2968	3578.7	2857.2	1	1	1	1	1	1	1	1	1	1	42616000
SADFVVEAIGTEVGTLGFSIEGPSQAK	Unmodified	2708.35	0.354491	Q14315	FLNC	Filamin-C	yes	yes	0	0	0	116.33	116.33	3;4	0.00047876	47992	47.018	37.735	2546.2	729.79	1098.5	1933.6	2237.5	1104.8	1994.2	1143.8	2198.3	4718.7	2403.9	695.53	1182.8	1898.6	2200.1	1146.1	2047.2	1288	2160.4	4469.7	4	3	3	4	4	3	4	4	4	4	2046900
SADGSPALK	Unmodified	844.429	0.429047	P48637	GSS	Glutathione synthetase	yes	yes	0	0	0	41.337	41.337	2	0.0016531	14763	122.13	84.576	22376	3404.1	17446	19316	16954	5041.4	17005	7651	18805	8091.1	21155	3306.4	17845	18633	17237	5738.4	17357	7817.2	18478	7795.8	1	1	1	1	1	1	1	1	1	1	20277000
SADGVIVSGVK	Unmodified	1030.57	0.565875	Q9UNH7	SNX6	Sorting nexin-6;Sorting nexin-6, N-terminally processed	yes	yes	0	0	0	56.931	56.931	2	2.3778e-08	21031	201.61	155.19	18012	2577.1	12879	19315	17291	5567.2	17695	7739.2	20077	8200.8	17024	2529.9	13319	18590	17294	6236.6	18057	7925.9	19709	7901.2	2	2	2	2	2	2	2	2	2	2	14063000
SADTLWDIQK	Unmodified	1175.58	0.582253	P07195	LDHB	L-lactate dehydrogenase B chain	yes	yes	0	0	0	78.176	78.176	2;3	7.1408e-09	30522	193.82	144.46	74831	10116	53931	57761	53366	17093	53518	22540	61627	28503	70731	9827.9	55500	55746	54199	19071	54691	23257	60464	27361	5	5	5	5	5	5	5	5	5	5	182560000
SADTLWGIQK	Unmodified	1117.58	0.576774	P00338	LDHA	L-lactate dehydrogenase A chain	yes	yes	0	0	0	75.124	75.124	2;3	3.4102e-05	29009	177.91	127.04	30401	6001.1	21181	23955	19880	8796.9	21059	10801	24849	14093	28732	5771.3	21844	23257	20272	9545.9	21483	11181	24358	13520	2	2	2	2	2	2	2	2	2	2	655210000
SADTLWGIQKELQF	Unmodified	1634.83	0.830422	P00338	LDHA	L-lactate dehydrogenase A chain	yes	yes	0	0	1	106.16	106.16	3	0.0040034	43239	64.798	49.922	4922	942.6	3358.2	2320.8	2732.9	1200	2356.9	984.11	3348.8	1634.3	4651.6	898.29	3463.1	2280.8	2805.9	1253.2	2444.3	1044.7	3262.2	1561.6	1	1	1	1	1	1	1	1	1	1	3701600
SAEAAAEATK	Unmodified	947.456	0.45599	Q3LXA3	DAK	Bifunctional ATP-dependent dihydroxyacetone kinase/FAD-AMP lyase (cyclizing);ATP-dependent dihydroxyacetone kinase;FAD-AMP lyase (cyclizing)	yes	yes	0	0	0	37.56	37.56	2	0.0022139	13172	119.22	92.094	6891.1	1199.9	4326.6	5896.2	5383	2083	5063.7	2793.5	7156.8	3586.3	6511.1	1160.2	4516.4	5706.2	5397.8	2273.8	5227.1	2882.6	6972.8	3441.6	1	1	1	1	1	1	1	1	1	1	3559100
SAEAELQSK	Unmodified	961.472	0.47164	Q15149	PLEC	Plectin	yes	yes	0	0	0	43.219	43.219	2	5.8858e-05	15720	205.91	133.42	41178	4861.5	4991.9	23811	29357	9565.7	32574	13768	35808	15576	38829	4700.5	7411.3	23063	28402	10306	33092	14116	35195	14985	1	1	1	1	1	1	1	1	1	1	16783000
SAEAFGK	Unmodified	708.344	0.344254	Q13263	TRIM28	Transcription intermediary factor 1-beta	yes	yes	0	0	0	45.45	45.45	2	0.033186	15952	102.71	68.975	10440	1723.4	5024.7	8275.5	8078.6	2557.7	8346.2	3650.3	10011	3833	9858.9	1665.4	5408.9	8005.3	8023.2	2839.8	8528.5	3734.7	9807.5	3693.8	1	1	1	1	1	1	1	1	1	1	3703900
SAEEGELAESK	Unmodified	1148.52	0.519712	Q9C0C2	TNKS1BP1	182 kDa tankyrase-1-binding protein	yes	yes	0	0	0	44.779	44.779	2;3	5.3643e-09	16534	182.28	121.37	8293.8	2344.4	3312.4	6721.1	8146	3382.1	7895.3	4350.8	9092.4	5825.2	7829.4	2239.6	3680.5	6580.2	7978.8	3562.2	8081.5	4502.1	8920.7	5585.8	2	2	2	2	2	2	2	2	2	2	6846400
SAEEPQEK	Unmodified	916.414	0.413791	P49321	NASP	Nuclear autoantigenic sperm protein	yes	yes	0	0	0	29.933	29.933	2	0.010011	9811	112.84	59.675	1487.5	482.69	1141.6	1559.2	1353.7	878.48	1158.9	924.1	1563.2	1039.5	1406.3	462.12	1171.7	1524.3	1358.8	913.45	1200.1	956.49	1525.3	1000.2	1	1	1	1	1	1	1	1	1	1	955040
SAEIDSDDTGGSAAQK	Unmodified	1550.67	0.669624	P33176	KIF5B	Kinesin-1 heavy chain	yes	yes	0	0	0	42.93	42.93	2;3	1.8478e-67	15684	193.45	158.77	15659	2352.9	8447.9	13671	13339	4893.2	12603	6026.3	14990	7858.7	14790	2287.2	8979.6	13206	13240	5325.5	12930	6237.7	14689	7539.4	2	2	2	2	2	2	2	2	2	2	22373000
SAELPDAVGPIVQLQEK	Unmodified	1792.96	0.957079	Q96PU8	QKI	Protein quaking	yes	yes	0	0	0	88.704	88.704	3	0.00023397	35572	66.826	54.2	1052	362.78	528.27	868.47	1034.8	503.38	1075	442.24	1181.2	914.67	993.54	345.59	568.33	854.98	1020.9	521.82	1095.2	473.53	1161	871.51	1	1	1	1	1	1	1	1	1	1	1766700
SAEPSPTVMSTSLGSNLSELDR	Oxidation (M)	2293.07	0.0743701	P49023	PXN	Paxillin	yes	yes	0	1	0	69.679	69.679	3	2.3643e-24	27717	130.89	120.55	242.48	205.23	543.97	1027.5	894.99	710.78	1086.6	488.17	1349.3	793.92	230.57	196.47	535.07	999.68	890.47	725.28	1104.1	522.22	1320.2	758.87	2	1	2	2	2	2	2	2	2	2	7288000
SAEQPEQK	Unmodified	915.43	0.429775	Q02952	AKAP12	A-kinase anchor protein 12	yes	yes	0	0	0	27.46	27.46	2	0.0085405	8720	115.71	89.112	4081.6	509.49	2257.5	3316.8	2427.5	853.51	3064.2	1577.3	3373.4	1444.7	3855.4	497.29	2381.3	3194.6	2462.7	977.26	3097	1597.7	3315.4	1396.8	1	1	1	1	1	1	1	1	1	1	1567400
SAEQQPSEK	Unmodified	1002.46	0.461803	P20810	CAST	Calpastatin	yes	yes	0	0	0	26.605	26.605	2;3	4.8383e-05	8134	200.56	137	28237	3599.7	18681	23934	20903	5806.6	21549	9291.5	24812	9873	26683	3516.4	19388	23042	21094	6691.6	21993	9482.5	24343	9511.6	4	4	4	4	4	4	4	4	4	4	25570000
SAETNIDQDINNLK	Unmodified	1573.76	0.758379	Q03001	DST	Dystonin	yes	yes	0	0	0	70.118	70.118	3	0.033167	27931	46.318	25.365	1002.3	653.91	696.78	1573	1632.7	1053.4	1755.3	945.21	1870.2	1312.3	947.29	622.96	730.88	1550.6	1603.5	1080.2	1784	991.85	1840.4	1257.5	1	1	1	1	1	1	1	1	1	1	2139500
SAFEETGK	Unmodified	867.397	0.397412	Q9BT09	CNPY3	Protein canopy homolog 3	yes	yes	0	0	0	44.918	44.918	2	0.026705	16425	93.162	44.989	19039	2748.1	12074	16467	15806	6331.9	16556	8482.7	19237	10213	17990	2674.2	12605	15908	15833	6845.3	16890	8733.2	18867	9813.3	1	1	1	1	1	1	1	1	1	1	6456500
SAFLLQNLLVGHPEHK	Unmodified	1801.98	0.983903	Q9NZL4	HSPBP1	Hsp70-binding protein 1	yes	yes	0	0	0	77.909	77.909	4	1.2114e-05	30283	81.656	67.75	3588.6	1255.6	1955.9	3232.5	3630.9	1355.2	3005	1519.6	3663	1922.9	3389.6	1197.4	2082.7	3168.2	3577.5	1447.9	3106.9	1575.9	3586.4	1845.8	1	1	1	1	1	1	1	1	1	1	4744100
SAFPHLQDAQVK	Unmodified	1339.69	0.688449	O14980	XPO1	Exportin-1	yes	yes	0	0	0	54.257	54.257	3	1.5475e-05	19871	138.24	107.01	6124.3	1319.9	4197	5053.9	5430.5	2363.4	5323.2	2592.2	6472.3	3319.2	5788	1268.1	4351.8	4918	5437.6	2498.1	5455.2	2691.3	6337.5	3185.4	1	1	1	1	1	1	1	1	1	1	7205600
SAGACTAAAFLK	Unmodified	1166.58	0.575393	P28838	LAP3	Cytosol aminopeptidase	yes	yes	0	0	0	65.297	65.297	2	1.4954e-15	24379	190.86	135.18	13560	1756.9	6997.1	8532.6	7071.9	1750.3	6731.3	2796.2	8491.8	3598.8	12806	1698.3	7423.2	8238.5	7169	2077.1	6916.5	2872.7	8304.2	3453.4	1	1	1	1	1	1	1	1	1	1	5402500
SAGGQLNSSGPSASQLQQLQMQLQLER	Oxidation (M)	2871.41	0.414483	Q9P0J7	KCMF1	E3 ubiquitin-protein ligase KCMF1	yes	yes	0	1	0	85.525	85.525	3	4.9056e-12	34113	85.595	71.865	138.17	317.05	331.62	576.42	582.42	222.18	887	327.78	716.84	360.1	131.47	300.99	326.45	570.33	580.38	240.51	883.61	335.55	714.52	346.66	1	1	1	1	1	1	1	1	1	1	2482600
SAGGRPGSGPQLGTGR	Unmodified	1453.74	0.738587	O14908	GIPC1	PDZ domain-containing protein GIPC1	yes	yes	0	0	0	24.932	24.932	3	2.9612e-07	7424	101.68	81.922	2177.1	888.33	1218.4	1796.2	1797.1	853.28	1779.4	1032.8	2095.6	1655.4	2056.5	844.35	1289	1773.7	1789.6	902.74	1820.8	1078.9	2054.3	1582.7	1	1	1	1	1	1	1	1	1	1	2975500
SAGLAFSLYQAMAK	Oxidation (M)	1472.73	0.733351	P50454	SERPINH1	Serpin H1	yes	yes	0	1	0	81.244	81.244	3	7.6204e-05	31761	85.837	63.895	6308.7	718.61	2466	5861.1	6803.2	2752.4	7702.2	3164.1	9297.7	3988.7	5955.2	708.15	2758.8	5654.2	6662	2910.3	7840.7	3278	9106.4	3829.1	1	1	1	1	1	1	1	1	1	1	14040000
SAGLAFSLYQAMAK	Unmodified	1456.74	0.738436	P50454	SERPINH1	Serpin H1	yes	yes	0	0	0	99.745	99.745	2;3	7.1503e-05	40329	92.856	74.024	17440	1490.8	6731.5	6577.6	3787.7	2145.6	4038.7	1920.8	4154	2496.4	16463	1437.3	7358.3	6372	4021.2	2350.4	4102.1	2010.7	4093.9	2395.1	2	2	2	2	2	2	2	2	2	2	11855000
SAGQENLETLK	Unmodified	1188.6	0.598631	P48681	NES	Nestin	yes	yes	0	0	0	53.08	53.08	2	2.3941e-07	20185	183.99	120.42	3902	775.64	2595.3	3956.7	3360.7	1140.5	3889	1707.5	4255.7	1781.5	3687.4	750.84	2698.8	3823.2	3373.1	1279.3	3943.3	1744.4	4183.5	1717	1	1	1	1	1	1	1	1	1	1	4932600
SAGQGEVLVYVEDPAGHQEEAK	Unmodified	2312.09	0.0920691	P21333	FLNA	Filamin-A	yes	yes	0	0	0	64.29	64.29	3;4	2.7756e-37	25283	185.71	177.01	30308	11833	20934	28563	26935	16154	28488	18026	32681	20275	28644	11273	21694	28107	27006	16807	29039	18619	32068	19509	6	6	6	6	6	6	6	6	6	6	148130000
SAGSALYASR	Unmodified	981.488	0.487959	Q96IJ6	GMPPA	Mannose-1-phosphate guanyltransferase alpha	yes	yes	0	0	0	37.422	37.422	2	0.0032144	13122	96.034	60.679	20107	3585.9	10975	16275	16447	6679.9	17706	9675.6	20600	10967	18992	3459.8	11646	15782	16388	7182.1	18042	9919.7	20203	10551	1	1	1	1	1	1	1	1	1	1	10238000
SAGVATFVLQEEFDR	Unmodified	1667.82	0.8155	Q6V1X1	DPP8	Dipeptidyl peptidase 8	yes	yes	0	0	0	89.856	89.856	2;3	0.0015645	36959	100.04	0	1637.2	1065.2	1565.4	2114.7	2362	1491.7	2284	1573.3	3424.9	2226.9	1549	1012.2	1590	2097.3	2349.9	1528.3	2359.9	1642	3331	2133.3	2	2	2	2	2	2	2	2	2	2	8162700
SAGVQCFGPTAEAAQLESSK	Unmodified	2036.95	0.947319	P22102	GART	Trifunctional purine biosynthetic protein adenosine-3;Phosphoribosylamine--glycine ligase;Phosphoribosylformylglycinamidine cyclo-ligase;Phosphoribosylglycinamide formyltransferase	yes	yes	0	0	0	71.683	71.683	3	4.6836e-20	28765	152.06	132.81	8839.8	1826.3	8044.3	10028	7736.7	2933.1	8922.1	4155.2	11544	5746	8361.8	1771.9	8144.3	9682.1	7888.7	3282.8	9096.8	4293.7	11280	5506.7	3	3	3	3	3	3	3	3	3	3	12095000
SAHAGTYEVR	Unmodified	1089.52	0.520321	P51571	SSR4	Translocon-associated protein subunit delta	yes	yes	0	0	0	16.7	16.7	3	0.017886	1820	50.353	32.917	2625.9	2113.2	2499.4	2985.1	3047.5	2495.9	3189.6	2067.9	3138.1	3045.1	2484.3	2001.2	2531	3003.9	3062.2	2524	3238.5	2182.6	3098.5	2915.2	2	2	2	2	2	2	2	2	2	2	1250800
SAIGEGMTR	Oxidation (M)	936.433	0.43348	P21281;P15313	ATP6V1B2;ATP6V1B1	V-type proton ATPase subunit B, brain isoform;V-type proton ATPase subunit B, kidney isoform	yes	no	0	1	0	25.69	25.69	2	0.031036	7838	77.072	44.944	630.87	1146.7	5107.4	5062.7	3628.7	1188.2	3972	1550.6	4098.6	2275.6	613.75	1105.6	4868	4897	3774.7	1372.7	4030.2	1609.8	4038.7	2178.7	1	1	1	1	1	1	1	1	1	1	5937000
SAIIQNVEK	Unmodified	1000.56	0.55531	P19174	PLCG1	1-phosphatidylinositol 4,5-bisphosphate phosphodiesterase gamma-1	yes	yes	0	0	0	55.41	55.41	2	1.524e-05	20393	112.75	69.502	0	0	0	0	0	0	0	0	0	0	0	0	0	0	0	0	0	0	0	0	0	0	0	0	0	0	0	0	0	0	0
SAIPHPLIMGVIR	Oxidation (M)	1418.81	0.80679	P61201	COPS2	COP9 signalosome complex subunit 2	yes	yes	0	1	0	59.954	59.954	3	0.025887	21901	46.159	30.005	4259.3	1717.1	3385.1	3635.2	3782.8	2256.2	3493	2972.8	4429.8	3434.4	4027.1	1633.1	3463.2	3593.2	3812.1	2338.5	3595.1	3057.6	4331.2	3302.7	1	1	1	1	1	1	1	1	1	1	2741500
SALALAIK	Unmodified	785.501	0.501089	P25789	PSMA4	Proteasome subunit alpha type-4	yes	yes	0	0	0	69.734	69.734	2	0.0078638	26398	126.67	58.246	57125	7868.5	33976	43250	35495	11615	37550	14703	40714	17613	53968	7634.7	35566	41740	35962	13127	38210	15159	40038	16925	2	2	2	2	2	2	2	2	2	2	80350000
SALDQYR	Unmodified	851.414	0.413731	Q15149	PLEC	Plectin	yes	yes	0	0	0	40.586	40.586	2	0.011415	14504	134.85	76.164	21939	4501.6	6550.1	14622	19562	6733.1	18493	10514	23526	11660	20702	4310.1	7637.6	14269	19073	7170.4	19013	10751	23000	11223	1	1	1	1	1	1	1	1	1	1	38418000
SALFAQLNQGEAITK	Unmodified	1589.84	0.841321	P40123	CAP2	Adenylyl cyclase-associated protein 2	yes	yes	0	0	0	81.962	81.962	3	3.5793e-08	32103	140.84	92.837	10760	1668.5	6706.2	6917.7	6340	3060.4	6710.2	3193.5	7755.6	3991.8	10167	1606.1	6982	6720.6	6461.7	3248.9	6841.2	3318.4	7608.1	3832.7	1	1	1	1	1	1	1	1	1	1	12940000
SALPGVVHCLQEVLK	Unmodified	1648.9	0.897062	P10745	RBP3	Retinol-binding protein 3	yes	yes	0	0	0	36.042	36.042	4	0.006054	11373	51.546	32.969	5017.5	3914.4	5800.3	6942.1	6655.8	5054.3	6697.7	5529	7453.3	6410.6	4750.8	3715	5806.2	6912.8	6705.1	5168.4	6836.3	5720.8	7322.2	6164.3	2	2	2	2	2	2	2	2	2	2	7851200
SALQAIGVEAHQAVMIGDDIVGDVGGAQR	Unmodified	2876.45	0.445054	Q9H008	LHPP	Phospholysine phosphohistidine inorganic pyrophosphate phosphatase	yes	yes	0	0	0	111.89	111.89	4	0.00013209	46063	49.445	41.358	171.03	292.4	344.66	511.92	396.56	294.16	94.419	188.42	388.14	269.45	162.49	277.47	337.13	508.72	395.37	303.76	118.66	201.22	370.52	258.08	1	1	1	1	1	1	1	1	1	1	863730
SALQSINEWAAQTTDGK	Unmodified	1818.87	0.874806	P50454	SERPINH1	Serpin H1	yes	yes	0	0	0	87.205	87.205	2;3	5.6413e-15	34518	158.17	136.64	9254.6	2199.6	9778.7	12577	11731	4683.6	12308	6627.5	14971	6923.2	8759.2	2137	9841.4	12153	11800	5084.4	12574	6781.1	14659	6672.4	2	2	2	2	2	2	2	2	2	2	58865000
SALSGHLETVILGLLK	Unmodified	1649.97	0.971607	P07355;A6NMY6	ANXA2;ANXA2P2	Annexin A2;Putative annexin A2-like protein	yes	no	0	0	0	109.56	109.56	3	1.0021e-56	44759	172.85	108.42	0	0	0	0	0	0	0	0	0	0	0	0	0	0	0	0	0	0	0	0	0	0	0	0	0	0	0	0	0	0	0
SALSIVR	Unmodified	744.449	0.449388	P51452	DUSP3	Dual specificity protein phosphatase 3	yes	yes	0	0	0	49.125	49.125	2	0.013117	17622	130.77	65.989	7392.4	1947	6264.9	7884.9	7671.9	3680	7674.5	4477.4	9414.7	5273.5	6990.9	1873.1	6390.5	7666	7704.1	3896.3	7859.5	4619.2	9215.7	5069.3	1	1	1	1	1	1	1	1	1	1	6827400
SALTVQFVQGIFVEK	Unmodified	1664.91	0.913758	P61224;A0A0J9YXB3;P62834;A6NIZ1	RAP1B;RAP1A	Ras-related protein Rap-1b;Ras-related protein Rap-1A;Ras-related protein Rap-1b-like protein	yes	no	0	0	0	107.26	107.26	3	7.2595e-07	43703	113.59	97.695	6332.2	1003	2564	4456.7	4361.8	1678.8	4266.2	2194.6	4671.8	3005.6	5977.7	967.16	2820.3	4320.5	4319.2	1818.9	4358.3	2271.9	4592.5	2880.9	1	1	1	1	1	1	1	1	1	1	3045100
SALVQIYELEEHKIETWR	Unmodified	2243.16	0.158632	P54619	PRKAG1	5'-AMP-activated protein kinase subunit gamma-1	yes	yes	0	0	1	95.694	95.694	4	0.0020421	38466	58.997	45.96	5826.9	1526.4	2665.5	4291.7	4437.2	2460	4370.3	2506	5827.7	3109.7	5501.9	1457.7	2887.3	4208.4	4398.7	2554	4491.7	2605.6	5688.4	2986.1	1	1	1	1	1	1	1	1	1	1	2931100
SALYYVDLIGGK	Unmodified	1297.69	0.691803	P13798	APEH	Acylamino-acid-releasing enzyme	yes	yes	0	0	0	97.758	97.758	2;3	0.00042453	39390	97.911	37.001	13458	2206.7	10308	10620	7582.4	3516	8436.1	3673.4	9393.1	4992.7	12723	2132.5	10529	10277	7868.5	3852.8	8572.4	3829	9227.6	4786.2	2	2	2	2	2	2	2	2	2	2	11095000
SAMPFTASPASSTTAR	Oxidation (M)	1597.74	0.740621	O00151	PDLIM1	PDZ and LIM domain protein 1	yes	yes	0	1	0	44.435	44.435	2;3	3.2538e-08	16146	144.88	117.55	2786.9	3442.5	12578	16671	17817	7294	17915	8407	19960	11098	2673.8	3327.4	12167	16160	17775	7764.6	18287	8724.1	19608	10645	3	3	3	3	3	3	3	3	3	3	53031000
SAMPFTASPASSTTAR	Unmodified	1581.75	0.745706	O00151	PDLIM1	PDZ and LIM domain protein 1	yes	yes	0	0	0	55.098	55.098	2	1.4408e-06	20354	101.53	42.183	8965.4	0	1121.8	781.33	870.67	327.26	902.55	664.55	1648.6	835.77	8454.2	0	1577.5	747.26	899.54	354.1	937.62	678.7	1595.1	802.36	1	0	1	1	1	1	1	1	1	1	3641100
SANMDHWQQR	Oxidation (M)	1287.54	0.541467	Q9NZL9	MAT2B	Methionine adenosyltransferase 2 subunit beta	yes	yes	0	1	0	21.529	21.529	3	0.014332	6035	57.888	44.851	356.95	966.22	1471.3	2065.4	2263.2	1951.8	2968.7	2765.4	4520	3293.1	341.94	919.02	1428.4	2051.8	2261.4	1977.9	3030.5	2841.6	4394.1	3164.8	1	1	1	1	1	1	1	1	1	1	3081600
SANMDHWQQR	Unmodified	1271.55	0.546553	Q9NZL9	MAT2B	Methionine adenosyltransferase 2 subunit beta	yes	yes	0	0	0	32.425	32.425	3	0.021838	10812	57.885	46.789	5683.8	2263.2	4855.1	6030.9	6070.7	3609.7	5163.2	2838.6	4613.6	4017	5375.2	2159.4	4949.6	5923.5	6075.5	3724.2	5284.2	2998.2	4575.5	3848.2	1	1	1	1	1	1	1	1	1	1	2512600
SANSELGGIWSVGQR	Unmodified	1559.77	0.769219	Q99627	COPS8	COP9 signalosome complex subunit 8	yes	yes	0	0	0	72.275	72.275	2;3	1.7416e-46	28118	233.59	210.85	5954.1	1021.1	4196	4297.8	4817.5	1884.6	3563.3	2159.9	5251.7	3063.8	5627.5	983.23	4331.5	4174.1	4836	2005.9	3733.6	2248.2	5110.2	2935	2	2	2	2	2	2	2	2	2	2	10430000
SANTQVVR	Unmodified	873.467	0.466829	Q07960	ARHGAP1	Rho GTPase-activating protein 1	yes	yes	0	0	0	23.81	23.81	2	0.0002209	7002	175.12	99.854	18246	3280.5	10865	15009	15571	5532.7	15413	8228.4	20078	9241.2	17237	3165.8	11422	14542	15525	6019.8	15824	8427.7	19613	8892.1	2	2	2	2	2	2	2	2	2	2	21470000
SANVNEFPVLK	Unmodified	1216.65	0.645187	P55060	CSE1L	Exportin-2	yes	yes	0	0	0	72.122	72.122	2	0.0027685	27966	108.7	70.611	11299	1052.4	5263.5	5404.9	6394.7	2168	6864.3	2948.5	8545.4	3596.8	10669	1019	5661.8	5232	6430.8	2334.2	7010.8	3035.7	8360.5	3455.1	1	1	1	1	1	1	1	1	1	1	12348000
SAPCGSLAFSGDR	Unmodified	1323.59	0.587749	P78559	MAP1A	Microtubule-associated protein 1A;MAP1A heavy chain;MAP1 light chain LC2	yes	yes	0	0	0	50.648	50.648	2	1.4908e-16	19191	196.16	157.14	13210	1820.8	2536.6	7794.5	8653.2	3214.1	8762.9	4611.5	10070	5848.1	12460	1754.1	3242.9	7565	8422.9	3454.6	8950.4	4747.7	9880.9	5613.4	2	2	2	2	2	2	2	2	2	2	11536000
SAPDQEVR	Unmodified	900.43	0.430109	P36405	ARL3	ADP-ribosylation factor-like protein 3	yes	yes	0	0	0	24.723	24.723	2	0.026437	7353	93.429	70.937	691.14	174.4	476.66	621.96	525.13	250.74	711.05	302.62	661.04	358.12	653.19	167.3	493.24	605.32	532.62	269.22	713.49	312.33	654.37	344.22	1	1	1	1	1	1	1	1	1	1	516130
SAPGGGGK	Unmodified	629.313	0.313289	Q14847	LASP1	LIM and SH3 domain protein 1	yes	yes	0	0	0	23.96	23.96	2	0.020825	6848	98.997	51.148	41876	4767.8	41500	44570	32318	8396.4	35743	13578	37303	14589	39624	4730.7	41704	42753	33389	10123	36262	13858	36740	14052	2	2	2	2	2	2	2	2	2	2	78303000
SAPGGGGKR	Unmodified	785.414	0.4144	Q14847	LASP1	LIM and SH3 domain protein 1	yes	yes	0	0	1	15.898	15.898	3	0.0068725	3267	67.838	26.65	93971	1161.4	1236.8	2773.2	4288.9	1502.1	2745.5	1654.5	3846.5	2182.1	88573	1106.4	6611.4	2728.7	4151.4	1568.4	2899	1719.5	3748.7	2093	1	1	1	1	1	1	1	1	1	1	5504800
SAPGGGSK	Unmodified	659.324	0.323853	P06748	NPM1	Nucleophosmin	yes	yes	0	0	0	23.554	23.554	2	0.030997	6649	90.601	30.243	10186	947.75	3237.2	7401.3	5702	1347.9	6248.1	2544.9	6338.5	2167.6	9612.4	932.08	3690.4	7108.3	5648.7	1640.3	6336.3	2571.7	6250.4	2099.9	1	1	1	1	1	1	1	1	1	1	29237000
SAPINSDSQGR	Unmodified	1130.53	0.531614	P78356	PIP4K2B	Phosphatidylinositol 5-phosphate 4-kinase type-2 beta	yes	yes	0	0	0	26.558	26.558	2	1.3216e-07	8290	160.77	130.21	1896.4	273.38	1145	1446.1	1590.5	488.54	1392.4	770.11	1718	809.48	1791.7	264.93	1201.2	1397.8	1585.3	537.48	1435.7	785.95	1681.3	780.04	1	1	1	1	1	1	1	1	1	1	1499000
SAPLPNDSQAR	Unmodified	1154.57	0.568	P48426	PIP4K2A	Phosphatidylinositol 5-phosphate 4-kinase type-2 alpha	yes	yes	0	0	0	35.181	35.181	2	1.8049e-11	12236	194.12	135.14	6028.4	1478.9	3921.5	5091.8	5325.9	2216.6	4579.5	2610.5	5558.3	2895.1	5696.5	1417.7	4085.6	4961.4	5312.2	2360.5	4724.2	2690.5	5442.9	2786.5	2	2	2	2	2	2	2	2	2	2	5173400
SAPSIPK	Unmodified	698.396	0.39629	P40925	MDH1	Malate dehydrogenase, cytoplasmic	yes	yes	0	0	0	45.774	45.774	2	0.008875	16013	145.04	34.412	71418	7841.6	46779	53003	40515	10168	45337	18129	49585	19803	67488	7665	48453	50978	41557	12241	46034	18473	48745	19067	2	2	2	2	2	2	2	2	2	2	79263000
SAPSLRPK	Unmodified	854.497	0.497401	P08123	COL1A2	Collagen alpha-2(I) chain	yes	yes	0	0	0	34.263	34.263	3	0.044118	10729	56.378	38.054	50919	6251.3	30938	32801	0	12183	47438	16899	46425	21253	48107	6056.6	32012	31728	0	13231	45982	17409	45850	20403	1	1	1	1	0	1	1	1	1	1	24647000
SAPSSSDSATR	Unmodified	1064.47	0.473431	Q9UPN7	PPP6R1	Serine/threonine-protein phosphatase 6 regulatory subunit 1	yes	yes	0	0	0	17.839	17.839	2	0.038621	4263	64.711	42.564	484.15	87.001	508.07	514.25	674.62	208.57	524.48	358.17	813.6	201.86	458.22	84.622	511.98	497.03	672.92	224.96	549	359.56	790.52	198.37	1	1	1	1	1	1	1	1	1	1	450150
SAPYEFPEESPIEQLEER	Unmodified	2148.99	0.985144	Q01433	AMPD2	AMP deaminase 2	yes	yes	0	0	0	90.395	90.395	2;3	6.0761e-19	37018	162.59	155.82	1744.8	346.93	1127.7	1518.3	1762.1	1081.4	1485.4	1040.4	2097.1	1098.1	1648.7	333.83	1178.2	1480.5	1747.4	1105	1542	1078.2	2043.3	1058.1	3	2	3	3	3	3	3	3	3	3	9903700
SAQETVK	Unmodified	761.392	0.391933	Q641Q2;Q9Y4E1	FAM21A;FAM21C	WASH complex subunit FAM21A;WASH complex subunit FAM21C	no	no	0	0	0	30.481	30.481	2	0.019781	9804	101.43	47.876	8998.5	1189.8	2586.2	6208.8	6461.3	1825.7	6279.9	2473	6303.7	3218.7	8490.9	1152.6	3019.9	5998.3	6325.6	2039.8	6401.8	2552.5	6218.9	3088.1	1	1	1	1	1	1	1	1	1	1	2614100
SAQFEHTLLVTDTGCEILTR	Unmodified	2290.13	0.126346	P53582	METAP1	Methionine aminopeptidase 1	yes	yes	0	0	0	76.546	76.546	3	1.4212e-08	30077	87.772	77.984	783.72	282.01	493.86	812.52	788.23	392.69	627.5	544.36	479.18	572.49	740.51	269.43	517.26	795.15	780.1	415.33	642.4	557.4	479.09	551.66	1	1	1	1	1	1	1	1	1	1	2402000
SAQFFNYK	Unmodified	1003.48	0.476331	Q02809	PLOD1	Procollagen-lysine,2-oxoglutarate 5-dioxygenase 1	yes	yes	0	0	0	65.836	65.836	2	0.0058978	24638	124.98	73.129	17907	1823.5	6559.3	12872	12833	4006.1	12978	5290.7	14784	6081	16902	1785.5	7334.4	12400	12656	4438.8	13253	5440.4	14510	5848.4	1	1	1	1	1	1	1	1	1	1	4372000
SAQPASAEPR	Unmodified	1012.49	0.493772	Q9Y490	TLN1	Talin-1	yes	yes	0	0	0	21.891	21.891	2	3.6533e-05	6065	155.5	127.01	8418.5	1249.3	5183.9	7107.7	7492.4	2131.3	6918.7	3576.1	9053.1	4018.2	7953.9	1213.6	5433	6860.4	7461	2384.1	7128.7	3652.2	8842.2	3866.3	2	2	2	2	2	2	2	2	2	2	24592000
SAQPIEK	Unmodified	771.413	0.412668	Q00534	CDK6	Cyclin-dependent kinase 6	yes	yes	0	0	0	37.78	37.78	2	0.010495	13076	138.54	73.741	7596.3	919.68	4307.3	5580	5432.1	1510.1	5431.8	2459.9	5906.6	2891.4	7175.7	895.35	4540	5379.5	5446.6	1712.7	5542.1	2517.7	5807.9	2779.5	1	1	1	1	1	1	1	1	1	1	6833300
SASDDQSDQK	Unmodified	1079.44	0.436711	P13674	P4HA1	Prolyl 4-hydroxylase subunit alpha-1	yes	yes	0	0	0	24.641	24.641	2;3	9.3037e-89	7372	301.86	258.73	46887	7041.3	31368	36944	34922	11845	35519	17124	41109	18571	44309	6822.1	32522	35704	35243	13094	36280	17532	40325	17883	7	7	7	7	7	7	7	7	7	7	28695000
SASDSSGK	Unmodified	737.319	0.319162	Q92734	TFG	Protein TFG	yes	yes	0	0	0	20.757	20.757	2	0.00052652	5517	173.28	112.58	85097	9229.8	15960	74387	21552	14654	63900	23296	65941	27230	80265	9090.3	20194	71441	22142	17514	63067	23853	64977	26179	3	3	3	3	3	3	3	3	3	3	77285000
SASPDDDLGSSNWEAADLGNEER	Unmodified	2434.02	0.0156692	O00193	SMAP	Small acidic protein	yes	yes	0	0	0	72.948	72.948	3	4.4199e-25	29207	140.73	135.93	525.9	186.7	341.51	763.93	557.19	251.11	492.86	277.95	848.21	410.96	496.48	178.61	357	740.91	543.24	265.92	514.51	290.15	821.86	390.59	1	1	2	2	1	1	2	2	2	1	3828100
SASTTAPK	Unmodified	761.392	0.391933	Q9BZH6	WDR11	WD repeat-containing protein 11	yes	yes	0	0	0	26.866	26.866	2	0.033475	8201	84.568	43.066	0	0	0	0	0	0	0	0	0	0	0	0	0	0	0	0	0	0	0	0	0	0	0	0	0	0	0	0	0	0	0
SASVDAEK	Unmodified	805.382	0.381762	Q13620;Q13619	CUL4B;CUL4A	Cullin-4B;Cullin-4A	no	no	0	0	0	34.672	34.672	2	0.00076935	11866	172.11	105.08	26374	4582.2	17791	20524	20032	6942.9	20066	9309.5	23435	10813	24924	4419.5	18436	19882	20200	7615.4	20516	9572.2	22981	10397	2	2	2	2	2	2	2	2	2	2	13604000
SASVTPK	Unmodified	688.376	0.375555	Q16666	IFI16	Gamma-interferon-inducible protein 16	yes	yes	0	0	0	33.493	33.493	2	0.079086	10504	84.244	0	5885.6	610.91	1548.7	4660.2	3780.7	936.52	3540.2	1745.4	4727.7	1883.6	5553	600.18	1835.7	4478	3702.6	1118.6	3647.7	1776.2	4614.5	1814	1	1	1	1	1	1	1	1	1	1	2284000
SATLASIDAELQK	Unmodified	1345.71	0.70891	P33176	KIF5B	Kinesin-1 heavy chain	yes	yes	0	0	0	79.12	79.12	2;3	6.4841e-09	31139	155.99	137.72	12121	2347.5	7259.5	9475.8	10648	4409.5	10122	4998.5	12805	6502.4	11451	2258.2	7629.9	9213	10601	4665.6	10402	5186.9	12521	6238.5	3	3	3	3	3	3	3	3	3	3	21555000
SATLLQLITK	Unmodified	1086.66	0.66486	O00429	DNM1L	Dynamin-1-like protein	yes	yes	0	0	0	95.948	95.948	2	0.0010195	38582	125.22	95.869	6202.8	1709.8	3780.7	6253.7	6053.9	2564	6217.7	3316.6	6258.9	3182.4	5860.3	1641	3974.3	6084.5	6011.6	2750.1	6322.3	3393.5	6173.9	3073.3	1	1	1	1	1	1	1	1	1	1	2131200
SATQFTGR	Unmodified	866.425	0.42463	Q8NCW5	APOA1BP	NAD(P)H-hydrate epimerase	yes	yes	0	0	0	33.396	33.396	2	0.0052742	11241	133.12	98.192	5765.9	1711.1	5519	6788	5989.6	2081.6	5957.6	2666.4	6500.1	3896.6	5455.1	1645.3	5577.3	6584.2	6050.6	2311.2	6080.7	2769.3	6390.6	3730.8	1	1	1	1	1	1	1	1	1	1	4509700
SATSPEGK	Unmodified	775.371	0.371197	P13639	EEF2	Elongation factor 2	yes	yes	0	0	0	28.268	28.268	2	0.0043015	8701	137.88	91.868	65124	7459.3	42592	49658	41910	11850	44411	18731	47538	19417	61540	7287	44179	47804	42609	13689	45172	19107	46773	18717	3	3	3	3	3	3	3	3	3	3	229180000
SATTTPSGSPR	Unmodified	1060.51	0.514902	Q2M2I8	AAK1	AP2-associated protein kinase 1	yes	yes	0	0	0	21.722	21.722	2	1.1918e-05	6080	146.11	121.95	2768.5	463.02	830.39	2073.8	2400.3	808.1	2496.8	1145.1	2780.5	1214.9	2612.4	446.58	966.98	2010.6	2344.8	873	2544.7	1172.2	2731.5	1170.5	1	1	1	1	1	1	1	1	1	1	2459800
SAVDEDRK	Unmodified	918.441	0.440674	Q13617	CUL2	Cullin-2	yes	yes	0	0	1	24.197	24.197	3	0.0040835	7102	89.886	46.604	11128	2497.2	7348.2	9652.4	9288.9	4123.2	9926.6	5746.1	11862	6077.9	10515	2399.8	7641.5	9385.3	9322.7	4411.5	10127	5884	11622	5856.1	1	1	1	1	1	1	1	1	1	1	3604700
SAVDQAGGAQIVIDHLR	Unmodified	1748.92	0.916946	P52306	RAP1GDS1	Rap1 GTPase-GDP dissociation stimulator 1	yes	yes	0	0	0	66.067	66.067	3	1.2407e-102	26046	220.24	202.32	6877.3	2564	4509.7	6451.1	6438.5	3620.2	5952.7	4192.1	7505.5	4743	6498.8	2444.3	4699.8	6341.1	6414.5	3771.1	6125.2	4325.7	7339.8	4563.1	2	2	2	2	2	2	2	2	2	2	11132000
SAVEAQNEVTENPK	Unmodified	1514.72	0.721266	Q32MZ4	LRRFIP1	Leucine-rich repeat flightless-interacting protein 1	yes	yes	0	0	0	45.378	45.378	3	7.0089e-05	16737	94.728	81.747	4336.7	1042.7	3027.2	4056	4375.5	1853.8	4251.3	2851.4	5002.7	2721.3	4098.7	1002.2	3139.7	3945.3	4359.6	1974.1	4354	2903.5	4904.3	2628.4	1	1	1	1	1	1	1	1	1	1	8620800
SAVEDEGLK	Unmodified	946.461	0.460741	P0DMV9;P0DMV8	HSPA1B;HSPA1A	Heat shock 70 kDa protein 1B;Heat shock 70 kDa protein 1A	yes	no	0	0	0	46.975	46.975	2	4.7916e-12	17408	204.62	134.64	119960	13627	95454	154920	22272	25679	99940	23379	100730	52546	113420	13678	96776	148360	22478	31578	98022	25123	99361	50019	2	2	2	2	1	2	2	2	2	2	185460000
SAVENCQDSWR	Unmodified	1350.56	0.562262	P52209	PGD	6-phosphogluconate dehydrogenase, decarboxylating	yes	yes	0	0	0	42.047	42.047	2	9.4355e-126	15289	328.32	291.56	24468	4046.9	17885	19554	18333	5108.1	12623	6746.8	18228	8824.7	23128	3911.3	18382	18899	18503	5802.1	13277	6970	17748	8465.7	2	2	2	2	2	2	2	2	2	2	55661000
SAVGFDYQGK	Unmodified	1070.5	0.503274	Q14247	CTTN	Src substrate cortactin	yes	yes	0	0	0	58.316	58.316	2	0.00023712	21605	166.07	121.69	49662	4575.5	25285	40626	35608	9072.3	36984	14471	43361	16327	46902	4527.7	26991	39007	35551	10600	37755	14799	42514	15709	2	2	2	2	2	2	2	2	2	2	22775000
SAVGFEYQGK	Unmodified	1084.52	0.518924	Q14247	CTTN	Src substrate cortactin	yes	yes	0	0	0	56.839	56.839	2;3	4.0224e-05	21162	182.39	143.09	28441	3138.1	16345	24662	22917	6684	21523	9463.9	25228	10888	26867	3087.1	17232	23720	22852	7557.5	22077	9713.3	24735	10471	2	2	2	2	2	2	2	2	2	2	25852000
SAVGHEYQSK	Unmodified	1104.52	0.519987	Q14247	CTTN	Src substrate cortactin	yes	yes	0	0	0	21.791	21.791	3	0.00010726	8721	107.83	78.873	7275.2	3209.1	5414.8	7381.2	7887.5	4710.7	7282.5	5253.7	8803.6	5913	6877.2	3055.3	5588.4	7281.2	7851.1	4858.9	7483.7	5427	8622	5689.4	4	4	4	4	4	4	4	4	4	4	13875000
SAVLQEAR	Unmodified	872.472	0.47158	Q9Y678;Q9UBF2	COPG1;COPG2	Coatomer subunit gamma-1;Coatomer subunit gamma-2	no	no	0	0	0	37.051	37.051	2	0.022902	12941	96.936	19.887	6464.6	1384	3341.7	4771.3	5318.6	1926.9	4875.4	2878.6	6498.3	3358	6105.5	1326.7	3567.8	4646.5	5275.9	2076.6	5028.5	2951.7	6343	3228.5	1	1	1	1	1	1	1	1	1	1	43956000
SAVPPGADK	Unmodified	840.434	0.434132	P46783;A0A1W2PQS6	RPS10	40S ribosomal protein S10	yes	no	0	0	0	39.061	39.061	2	0.0086422	13577	104.2	54.161	9631.1	1203.1	2100.9	9117.1	7333.9	2181	7647	3347.5	9626.9	3840.5	9085.2	1181.6	2613.1	8766.7	7139.8	2517.6	7823.1	3428.3	9414.8	3693.8	2	2	2	2	2	2	2	2	2	2	9737100
SAVRPASLNLNR	Unmodified	1296.73	0.726232	Q96N67	DOCK7	Dedicator of cytokinesis protein 7	yes	yes	0	0	0	39.323	39.323	3	0.00041148	13199	99.589	60.41	4068.2	1347.7	1715.3	3628	3603.9	1748.7	3664	1992.5	4263.7	2530.5	3840.7	1286.1	1885.7	3555.7	3547.1	1844.5	3743.1	2065.4	4181.5	2428.9	1	1	1	1	1	1	1	1	1	1	2543600
SAVTTVVNPK	Unmodified	1014.57	0.57096	P05556	ITGB1	Integrin beta-1	yes	yes	0	0	0	49.872	49.872	2;3	0.00053196	17848	149.72	118.35	24342	5223.1	15177	21896	20571	9048.8	21314	10359	24712	12147	23000	5029.1	15877	21258	20571	9682.8	21753	10706	24239	11677	3	3	3	3	3	3	3	3	3	3	6805600
SAWLSGYENPVVSR	Unmodified	1563.77	0.768156	P13674	P4HA1	Prolyl 4-hydroxylase subunit alpha-1	yes	yes	0	0	0	76.862	76.862	2;3	3.0375e-32	30299	226.33	173.12	23759	4285.9	16545	18924	20503	8322.8	19434	9774.2	23792	11059	22455	4132.2	17121	18367	20562	8854.5	19953	10081	23290	10639	5	5	5	5	5	5	5	5	5	5	58654000
SAWQTLNEFAR	Unmodified	1321.64	0.641499	Q9Y6Y8	SEC23IP	SEC23-interacting protein	yes	yes	0	0	0	80.161	80.161	2	4.2392e-16	31581	212.28	176.84	7491.5	1365.7	1564.5	5188.8	5794.2	2334.9	5572	3117.3	6715.4	3716	7066.6	1311.9	1967.5	5048.5	5628.1	2484.5	5713.8	3208.5	6577.6	3571.2	1	1	1	1	1	1	1	1	1	1	7771700
SAWYMGPVSR	Oxidation (M)	1168.53	0.533529	P46109	CRKL	Crk-like protein	yes	yes	0	1	0	54.441	54.441	2	0.05593	20037	48.157	37.927	0	0	0	0	0	0	0	0	0	0	0	0	0	0	0	0	0	0	0	0	0	0	0	0	0	0	0	0	0	0	0
SAWYMGPVSR	Unmodified	1152.54	0.538614	P46109	CRKL	Crk-like protein	yes	yes	0	0	0	67.112	67.112	2	0.00052626	25733	126.55	106.41	8782.1	1282.8	2691.7	4366.8	5080.5	2829.1	5401.7	3333.6	5011.7	2768.2	8287.3	1229.4	3090.4	4270.7	5018.8	2915.9	5472.4	3407.7	4961.6	2683.7	1	1	1	1	1	1	1	1	1	1	3550000
SAYALCTFALSTGDPSQPVR	Unmodified	2140.03	0.0259038	Q9BY32	ITPA	Inosine triphosphate pyrophosphatase	yes	yes	0	0	0	86.211	86.211	3	4.1204e-11	34115	96.379	85.765	4746.4	1853.2	4017.9	4837.3	4147.3	2159.3	3979.2	2196.3	4263.3	2691.1	4488.6	1767.7	4088.9	4741.7	4198.9	2289.4	4066.4	2282.7	4194.5	2584.8	1	1	1	1	1	1	1	1	1	1	4552800
SAYDSTMETMNYAQIR	2 Oxidation (M)	1911.8	0.797878	P53396	ACLY	ATP-citrate synthase	yes	yes	0	2	0	51.691	51.691	2;3	5.768e-05	19625	79.07	72.967	953.48	422.74	703.8	1475.8	3241.1	2078.3	3371.9	1840	4377.3	3447.2	900.68	402.23	754.35	1460.8	3142.1	2059.8	3453.5	1958.8	4276.4	3288.5	1	1	2	2	2	2	2	2	2	2	11537000
SAYDSTMETMNYAQIR	Oxidation (M)	1895.8	0.802963	P53396	ACLY	ATP-citrate synthase	yes	yes	0	1	0	61.78	61.78	2	1.6233e-07	24161	134.57	119.67	152.93	1277.7	5536.7	5427.3	3010	707.7	1323.1	735.38	1352.6	584.47	164.89	1230.7	5231.5	5243.5	3179.9	921.47	1428.6	754.18	1333.4	567.37	1	1	1	1	1	1	1	1	1	1	5476900
SAYEFSETESMLK	Unmodified	1520.67	0.670476	P09960	LTA4H	Leukotriene A-4 hydrolase	yes	yes	0	0	0	77.172	77.172	2;3	9.017e-55	30279	265.12	233.7	21389	4945.9	17407	19270	16570	5518.5	9530.9	4981	10675	5025.5	20225	4753.9	17733	18691	16766	6148	10071	5168.6	10485	4847.3	4	4	4	4	4	4	4	4	4	4	13919000
SAYFAEK	Unmodified	814.386	0.386119	P09525	ANXA4	Annexin A4	yes	yes	0	0	0	52.172	52.172	2	0.019428	18966	118.05	60.716	69364	9533.3	52629	59752	40875	14915	54484	21260	58431	23560	65574	9291.9	53838	57567	42370	17075	54915	21789	57486	22676	2	2	2	2	2	2	2	2	2	2	51234000
SAYNEGDYYHTVLWMEQVLK	Unmodified	2445.13	0.131097	O15460	P4HA2	Prolyl 4-hydroxylase subunit alpha-2	yes	yes	0	0	0	108.65	108.65	3	1.2914e-37	44364	192.62	182.42	20903	4119.3	17986	20871	19410	7440.6	17510	8644.3	19894	9383.7	19769	3986.8	18292	20192	19588	8090.3	17980	8907	19529	9035.9	4	4	4	4	4	4	4	4	4	4	16396000
SAYQTIDSAEAPADPFAVPEGR	Unmodified	2291.07	0.0706053	Q6RW13	AGTRAP	Type-1 angiotensin II receptor-associated protein	yes	yes	0	0	0	82.826	82.826	2	1.7367e-08	33653	108.89	103.51	368.94	175.9	91.819	400.6	625.96	157.96	469.99	207.74	531.09	218.88	348.08	167.45	114.63	393.71	601.54	170.2	487.58	213.04	521.44	210.91	1	1	1	1	1	1	1	1	1	1	1170800
SCAHDWVYE	Unmodified	1165.45	0.449858	P22392;O60361	NME2;NME2P1	Nucleoside diphosphate kinase B;Putative nucleoside diphosphate kinase	yes	no	0	0	0	46.407	46.407	2;3	0.021536	20208	79.469	59.765	15726	8365.7	13770	15525	15643	7277.6	13144	10535	17210	14127	14873	7943.6	13996	15372	15732	7730.2	13611	10867	16809	13546	2	2	2	2	2	2	2	2	2	2	77632000
SCATFSSSHR	Unmodified	1138.48	0.482556	O94979	SEC31A	Protein transport protein Sec31A	yes	yes	0	0	0	20.441	20.441	3	0.012206	5412	64.103	54.099	5235.6	1476.5	2173.3	2684.2	3311.5	1823.6	2450.5	1957.7	2771	2656.1	4942.8	1401.7	2376.8	2668.5	3281.4	1873	2544.5	2038.5	2720.6	2546.3	1	1	1	1	1	1	1	1	1	1	1503400
SCCDYALHVDITHWNDSVK	Unmodified	2319	0.00485074	Q14195	DPYSL3	Dihydropyrimidinase-related protein 3	yes	yes	0	0	0	71.485	71.485	4	1.0994e-08	27751	89.049	79.795	2443.4	581.12	1580.3	1919.3	1515.9	913.83	1689.1	1031.8	2197.9	1263.2	2308.9	556.59	1640.4	1872.8	1545.1	964.71	1725	1068.4	2147.1	1213.3	1	1	1	1	1	1	1	1	1	1	2282000
SCCDYSLHVDISEWHK	Unmodified	2034.86	0.856396	Q16555	DPYSL2	Dihydropyrimidinase-related protein 2	yes	yes	0	0	0	64.963	64.963	4;5	1.9949e-07	26873	97.417	85.252	4502	2275.4	4083	4035.2	4145.9	2530.4	3324.5	2827.4	4384.5	3587.5	4258.4	2159.6	4134.7	4011.6	4192.9	2614	3452.6	2932.6	4281.2	3443.5	2	2	2	2	2	2	2	2	2	2	9361800
SCCSCCPVGCAK	Unmodified	1444.5	0.502581	P80297;P02795;P13640;CON__P67983;Q8N339;P04732	MT1X;MT2A;MT1G;MT1M;MT1E	Metallothionein-1X;Metallothionein-2;Metallothionein-1G;Metallothionein-1M;Metallothionein-1E	yes	no	0	0	0	37.78	37.78	2;3	9.0403e-05	13160	162.36	153.17	15859	0	1363.2	1639.3	1780.4	150.42	1682.8	500.67	3542	1001.2	14953	0	2211	1559.2	1782.5	223.5	1768.5	518.81	3416	954.34	1	0	1	1	1	1	1	1	1	1	3640700
SCDFLSSFR	Unmodified	1117.49	0.486244	P35237	SERPINB6	Serpin B6	yes	yes	0	0	0	74.809	74.809	2	5.461e-06	29443	187.3	111.56	38364	5004.4	24791	27191	25379	6451	18525	8425.4	25495	12051	36251	4853.9	25737	26231	25630	7439.3	19377	8737.9	24861	11542	2	2	2	2	2	2	2	2	2	2	29091000
SCDSLNNR	Unmodified	964.403	0.403243	P07996;CON__Q28194	THBS1	Thrombospondin-1	yes	no	0	0	0	23.378	23.378	2	3.9504e-07	6760	190.54	130.18	15338	1139	4735.8	9189.2	10471	2398.6	8879.6	2866.7	13298	5370.4	14474	1121.8	5445.4	8834.7	10269	2723.3	9236.1	3019.2	12934	5123.2	2	2	2	2	2	2	2	2	2	2	12845000
SCENLAPFNTALK	Unmodified	1463.71	0.707864	Q13155	AIMP2	Aminoacyl tRNA synthase complex-interacting multifunctional protein 2	yes	yes	0	0	0	73.872	73.872	2;3	8.9554e-06	28768	138.02	118.18	10081	781.22	4956.9	6764.5	5737.5	1712.9	5169.5	1790.8	6279.9	2284.6	9519.8	772.08	5294.4	6499.2	5769.4	1947.7	5319.8	1862.1	6149.3	2192.7	2	2	2	2	2	2	2	2	2	2	9272800
SCETDALINFFAK	Unmodified	1514.71	0.70753	O94855	SEC24D	Protein transport protein Sec24D	yes	yes	0	0	0	104.28	104.28	3	0.00016656	42366	103.46	90.835	9938.1	1060	2800.8	6627.7	5590.7	1620.8	4422.7	1940	5893.8	2809.8	9377.2	1033.1	3262.5	6384.9	5493.6	1857.3	4598.3	2018.3	5753	2690.7	1	1	1	1	1	1	1	1	1	1	6784500
SCLLLQFTDK	Unmodified	1223.62	0.622009	P61019;Q8WUD1	RAB2A;RAB2B	Ras-related protein Rab-2A;Ras-related protein Rab-2B	yes	no	0	0	0	89.069	89.069	2	0.0067209	35413	78.655	55.227	0	0	0	0	0	0	0	0	0	0	0	0	0	0	0	0	0	0	0	0	0	0	0	0	0	0	0	0	0	0	0
SCLPQIK	Unmodified	844.448	0.447674	O75131	CPNE3	Copine-3	yes	yes	0	0	0	55.567	55.567	2	0.057581	20496	90.777	8.4716	19858	2107.8	8433.6	10412	8699.9	3400.2	8266.9	3406	9398	4603.9	18748	2038.5	9151.4	10071	8807.9	3729.9	8466.7	3555	9225.1	4413.9	1	1	1	1	1	1	1	1	1	1	3860700
SCPVVQSSQHLFLDLPK	Unmodified	1954	0.998232	P56192	MARS	Methionine--tRNA ligase, cytoplasmic	yes	yes	0	0	0	63.986	63.986	4	0.047191	23783	33.624	9.3368	4217.1	1292.4	3021.2	3392	2884.5	2192.1	3743.6	2298.6	3157.7	2326.9	3986	1232.8	3110.9	3335.4	2946.9	2256.5	3753.3	2371.6	3140.5	2244.3	1	1	1	1	1	1	1	1	1	1	4488700
SCQAQPTTMAR	Unmodified	1249.55	0.55434	CON__P02668			yes	yes	0	0	0	28.351	28.351	2	0.0028969	9104	93.096	74.656	1401.1	354.75	1040.7	999.2	654.16	233.06	2337.2	279.49	684.75	4411	1324.5	338.79	1067.1	974.31	708.91	276.69	2253	411.46	745.73	4160	1	1	1	1	1	1	1	1	1	1	1149100
SCQMNLVADLVQEVQQAR	Unmodified	2088.01	0.00920784	Q13158	FADD	FAS-associated death domain protein	yes	yes	0	0	0	112.78	112.78	3	4.1255e-11	46324	114.4	87.065	389.61	243.23	109.04	299.59	221.88	151.08	206.59	118.2	339.89	205.89	367.62	230.09	127.28	301.79	218.41	158.04	214.67	126.04	329.72	196.61	1	1	1	1	1	1	1	1	1	1	1189200
SCSPELQQK	Unmodified	1075.5	0.496809	P16152	CBR1	Carbonyl reductase [NADPH] 1	yes	yes	0	0	0	39.381	39.381	2;3	1.8406e-35	14017	246.37	158.08	62024	4322.8	36750	41506	31566	6820.5	27606	9079.4	33223	11783	58596	4295.4	38387	39790	32289	8435.2	28445	9374.8	32543	11305	3	3	3	3	3	3	3	3	3	3	44576000
SCVEEPEPEPEAAEGDGDKK	Unmodified	2171.92	0.916472	P51858	HDGF	Hepatoma-derived growth factor	yes	yes	0	0	1	46.947	46.947	3	2.1236e-08	17511	85.146	70.056	3222.4	325.16	2026.9	3206.4	2109.1	779.04	2396.9	750.1	3012	1195.9	3044.7	323.58	2111.2	3077.4	2140.1	891.11	2442.9	789.56	2945.8	1143.5	1	1	1	1	1	1	1	1	1	1	15135000
SCVLFNCAALASQIAAEQNLDNDEGLK	Unmodified	2950.38	0.380071	Q8WUM4	PDCD6IP	Programmed cell death 6-interacting protein	yes	yes	0	0	0	106.54	106.54	3	1.2364e-38	43388	160.88	148.32	5265.4	520.44	2864.1	3113.7	2287.9	681.64	2026.2	981.96	3191.2	1697.5	4973.4	506.42	3014.5	2999.7	2353.2	798.76	2106.9	1024.5	3099.4	1621.1	1	1	1	1	1	1	1	1	1	1	6109500
SCYDLSCHAR	Unmodified	1267.51	0.50739	P41250	GARS	Glycine--tRNA ligase	yes	yes	0	0	0	29.482	29.482	3	3.6738e-06	10430	142.83	136.79	14747	4934.2	4792.7	6984.1	9008.2	8768.1	13050	10953	16650	15023	13917	4672.9	5457.5	7074.6	8953.2	8764.8	13188	11354	16276	14400	4	4	4	4	4	4	4	4	4	4	29977000
SDAHPELVR	Unmodified	1022.51	0.514508	Q63ZY3	KANK2	KN motif and ankyrin repeat domain-containing protein 2	yes	yes	0	0	0	28.611	28.611	3	0.0015605	9189	90.601	78.375	1463.9	1421.7	1270.3	2936	2586.5	1947.8	2310.6	2230.6	2976.4	2579.7	1384.5	1351.7	1305.8	2906.3	2543.8	2004.9	2383.5	2304.3	2908.6	2480.7	1	1	1	1	1	1	1	1	1	1	2088600
SDAIYSAR	Unmodified	881.424	0.424296	Q07954	LRP1	Prolow-density lipoprotein receptor-related protein 1;Low-density lipoprotein receptor-related protein 1 85 kDa subunit;Low-density lipoprotein receptor-related protein 1 515 kDa subunit;Low-density lipoprotein receptor-related protein 1 intracellular domain	yes	yes	0	0	0	38.4	38.4	2	0.0029481	13536	143.89	110.53	4858	1459.7	2468.3	4279.1	5157.7	2151.4	4793.9	2759.9	6443.9	4099.8	4587.9	1395	2655.1	4187.4	5071.7	2266.8	4942.4	2868.3	6288.2	3924.3	1	1	1	1	1	1	1	1	1	1	3394800
SDALNSAIDK	Unmodified	1032.51	0.508754	P35221	CTNNA1	Catenin alpha-1	yes	yes	0	0	0	56.4	56.4	2	0.00026617	20918	141.1	85.725	10909	1412.1	5528.3	8860.6	7752.5	2400.2	8234.9	3807.6	9482.4	4213.5	10302	1376.4	5904.1	8539.4	7743.9	2719.8	8393.4	3891.8	9303.4	4055.6	1	1	1	1	1	1	1	1	1	1	3582200
SDAPDTLLLEK	Unmodified	1200.62	0.623783	P53611	RABGGTB	Geranylgeranyl transferase type-2 subunit beta	yes	yes	0	0	0	75.156	75.156	2	8.9571e-05	29458	141.88	93.082	10096	1706.8	6529.7	9108.5	8170.5	3438.1	8229.7	4083.7	9700.7	4805.8	9540.2	1654.6	6800.3	8809.5	8196.8	3716.5	8414.5	4216	9509.3	4619.7	2	2	2	2	2	2	2	2	2	2	2944000
SDAPTGDVLLDEALK	Unmodified	1542.78	0.777718	Q9H4A6	GOLPH3	Golgi phosphoprotein 3	yes	yes	0	0	0	88.016	88.016	3	0.00051057	36016	57.328	27.52	1211.7	726.46	744.28	1011.4	833.46	756.86	1146.3	1044	1311.5	746	1144.8	687.89	778	1017	845.11	775	1156.4	1058.6	1287	726.61	1	1	1	1	1	1	1	1	1	1	1211000
SDATADDLIDVVEGNR	Unmodified	1688.79	0.785322	Q9Y295	DRG1	Developmentally-regulated GTP-binding protein 1	yes	yes	0	0	0	90.359	90.359	2;3	1.0416e-08	37039	143.05	120.86	553.24	170.18	512.59	530	644.38	466.09	581.94	298.28	511.71	386.72	523.35	161.59	519.98	521.2	645.19	468.67	593.44	317.35	507.89	371.05	2	1	2	2	2	2	2	2	2	2	1820300
SDDEVDDPAVELK	Unmodified	1430.64	0.641284	P12111	COL6A3	Collagen alpha-3(VI) chain	yes	yes	0	0	0	66.6	66.6	2;3	0.00037666	26339	157.38	120.68	7022.1	1146.8	3473.2	5893.2	6041.3	2716	6267.4	3080.3	7117.1	3666.3	6631.4	1107.5	3733.2	5710.2	5983.1	2875.6	6392.1	3186.1	6986.4	3523.6	3	2	3	3	3	3	3	3	3	3	9581800
SDDHPDVVYETMR	Unmodified	1562.67	0.667121	Q9UKG1	APPL1	DCC-interacting protein 13-alpha	yes	yes	0	0	0	47.117	47.117	3	0.0011711	17533	73.927	58.661	288.97	195.43	264.53	566.52	465.88	329.53	381.12	457.42	315.01	318	273.35	186.73	270.08	555.23	459.63	343.08	390.21	463.45	313.63	310.02	1	1	1	1	1	1	1	1	1	1	1024600
SDDMIETVYNDR	Unmodified	1456.61	0.614023	O15013	ARHGEF10	Rho guanine nucleotide exchange factor 10	yes	yes	0	0	0	67.82	67.82	2	0.0018091	26888	110.14	85.344	609.33	403.72	636.51	912.68	664.02	229.65	641.35	430.63	503.64	388.98	576.69	384.28	639.66	895.07	671.78	263.93	650.16	435.88	502.78	376.24	1	1	1	1	1	1	1	1	1	1	713430
SDDNRESLEK	Unmodified	1191.54	0.536759	P30085	CMPK1	UMP-CMP kinase	yes	yes	0	0	1	31.657	31.657	3	0.00030699	10622	117.09	87.402	25495	2142.1	11508	12925	13334	4198	11734	5021.4	14972	6561.6	24073	2085	12412	12473	13404	4620.1	12110	5202.6	14636	6294.8	2	2	2	2	2	2	2	2	2	2	18396000
SDDNSYDEK	Unmodified	1071.4	0.399263	P49591	SARS	Serine--tRNA ligase, cytoplasmic	yes	yes	0	0	0	36.844	36.844	2	5.4228e-07	12741	188.3	144.6	16965	3174.4	15054	16316	15156	4987.7	15992	6979.6	16825	7005.7	16046	3073.7	15271	15769	15387	5543.2	16261	7135	16566	6758.3	2	2	2	2	2	2	2	2	2	2	14897000
SDDPMPFDIK	Oxidation (M)	1179.51	0.51179	O75828	CBR3	Carbonyl reductase [NADPH] 3	yes	yes	0	1	0	67.001	67.001	2	0.038953	26492	70.816	21.393	4773	2243.7	10253	10940	9249.5	3062.6	10194	4363.6	13007	5657.1	4537.1	2169.1	9998.8	10575	9461.7	3448.4	10409	4497	12715	5427.9	1	1	1	1	1	1	1	1	1	1	3197900
SDDPMPFDIK	Unmodified	1163.52	0.516875	O75828	CBR3	Carbonyl reductase [NADPH] 3	yes	yes	0	0	0	80.213	80.213	2	0.031036	31724	63.216	25.13	0	0	0	0	0	0	0	0	0	0	0	0	0	0	0	0	0	0	0	0	0	0	0	0	0	0	0	0	0	0	0
SDEAVKPFGLK	Unmodified	1189.63	0.634288	P49327	FASN	Fatty acid synthase;[Acyl-carrier-protein] S-acetyltransferase;[Acyl-carrier-protein] S-malonyltransferase;3-oxoacyl-[acyl-carrier-protein] synthase;3-oxoacyl-[acyl-carrier-protein] reductase;3-hydroxyacyl-[acyl-carrier-protein] dehydratase;Enoyl-[acyl-carrier-protein] reductase;Oleoyl-[acyl-carrier-protein] hydrolase	yes	yes	0	0	0	60.815	60.815	3	0.00025007	22304	108.56	73.809	20566	2815.7	10234	14836	13979	5107.2	15710	6500	16366	7582.7	19422	2728.4	10948	14343	13990	5585.2	15927	6694.5	16121	7290.4	1	1	1	1	1	1	1	1	1	1	9647400
SDEGQLSPATR	Unmodified	1159.55	0.54693	Q15149	PLEC	Plectin	yes	yes	0	0	0	34.516	34.516	2	2.0882e-06	11797	150.1	117.75	6691.2	974.04	866.69	3892.6	5868.8	1722.6	5538	2733.9	6645.7	3239	6309.7	936.77	1268.2	3783.8	5656.7	1842.3	5683.4	2800.8	6510.4	3113.2	2	2	2	2	2	2	2	2	2	2	6691700
SDEISFADFK	Unmodified	1157.52	0.524069	Q15042	RAB3GAP1	Rab3 GTPase-activating protein catalytic subunit	yes	yes	0	0	0	83.994	83.994	2	0.0078648	33374	95.09	64.52	0	0	0	0	0	0	0	0	0	0	0	0	0	0	0	0	0	0	0	0	0	0	0	0	0	0	0	0	0	0	0
SDEMNVK	Unmodified	821.359	0.358918	P60660	MYL6	Myosin light polypeptide 6	yes	yes	0	0	0	41.825	41.825	2;3	0.0071255	14982	152.39	95.286	137270	11583	48605	155730	4998.6	9345	13552	5935.1	17173	8419.4	129560	11763	53522	148750	4930.3	15874	13484	6339.2	16791	8065.2	2	2	2	2	1	2	2	2	2	2	77191000
SDENEDPSVVGEFK	Unmodified	1550.67	0.673647	Q9NZM1	MYOF	Myoferlin	yes	yes	0	0	0	66.824	66.824	2	1.8944e-05	26474	154.36	136.05	4338.9	1076.8	1305.9	4036.2	4703.3	1756.8	4835.6	2144.8	5537.8	2858.1	4094.3	1034.1	1531.2	3927	4574.8	1872.9	4935.1	2222.5	5434.4	2740.8	2	2	2	2	2	2	2	2	2	2	1399700
SDETAAK	Unmodified	720.329	0.328998	P04792	HSPB1	Heat shock protein beta-1	yes	yes	0	0	0	26.545	26.545	2	0.0063931	8100	155.53	95.19	177550	18154	108360	152520	18546	23015	79042	30190	135210	54283	167740	17915	112100	146330	25032	29041	79091	31640	131030	51813	3	3	3	3	3	3	3	3	3	3	320030000
SDEVDEQVACQEVK	Unmodified	1634.71	0.70938	Q02952	AKAP12	A-kinase anchor protein 12	yes	yes	0	0	0	53.668	53.668	3	6.9432e-05	20567	72.209	65.328	1691.8	467.61	982.2	1380.4	1617.6	764.54	1856.4	1342.1	2151.1	1733.1	1598.2	446.93	1038	1351.8	1607.7	804.33	1886.3	1376	2110	1663	1	1	1	1	1	1	1	1	1	1	2671900
SDEWFAK	Unmodified	881.392	0.391933	Q9HC38	GLOD4	Glyoxalase domain-containing protein 4	yes	yes	0	0	0	68.264	68.264	2	0.033176	26278	102.72	55.652	2749.8	1226.2	4054.7	4432	3875.4	1502.9	3460	2022	4684.6	2385.8	2606.9	1176.6	4004.8	4307.9	3938.6	1648.2	3575.5	2080	4570.4	2293.3	1	1	1	1	1	1	1	1	1	1	2526200
SDFYDIVLVATPLNR	Unmodified	1721.9	0.898836	Q9UHG3	PCYOX1	Prenylcysteine oxidase 1	yes	yes	0	0	0	111.7	111.7	3	0.0049786	45760	58.079	45.913	11742	346.52	214.46	1344.6	1455.8	835.24	2104.6	1183.2	2464.7	1501.5	11068	333.03	895.15	1311.5	1413.6	867.13	2121	1218.6	2416.6	1441.3	1	1	1	1	1	1	1	1	1	1	1524300
SDGALLLGASSLSGR	Unmodified	1402.74	0.741607	Q9BQA1	WDR77	Methylosome protein 50	yes	yes	0	0	0	75.566	75.566	2;3	1.4965e-08	29472	108.36	87.976	8654.1	2380.6	5015.9	7433.1	7061	3320.8	6772	4177.9	8590.6	4745.4	8175.4	2277.6	5284.4	7257.7	7042.4	3531.8	6957	4300.5	8399.2	4565.1	4	4	4	4	4	4	4	4	4	4	9255200
SDGAPASDSKPGSSEAAPSSK	Unmodified	1931.87	0.870843	P80723	BASP1	Brain acid soluble protein 1	yes	yes	0	0	0	37.334	37.334	3	2.4689e-12	12992	104.18	84.629	4908.9	247.67	2315.9	3765.7	3029.3	593.63	4072.8	1165.3	3300	1024.5	4635.3	254.01	2491.8	3600.8	3046	745.7	4074.5	1177.6	3288.9	991.66	2	2	2	2	2	2	2	2	2	2	10749000
SDGFSIETCK	Unmodified	1142.49	0.491389	P17655	CAPN2	Calpain-2 catalytic subunit	yes	yes	0	0	0	59.849	59.849	2;3	6.6898e-27	22447	229.48	210.7	55140	7432.5	29073	30817	23941	11770	33429	14687	38451	17496	52079	7154.5	30729	29909	24737	12717	33710	15146	37727	16814	3	3	3	3	3	3	3	3	3	3	25932000
SDGGYTYDTSDLAAIK	Unmodified	1675.76	0.757711	P54136	RARS	Arginine--tRNA ligase, cytoplasmic	yes	yes	0	0	0	76.224	76.224	2;3	4.9378e-29	30814	230.59	189.88	20357	4024	15592	18658	16586	6868.5	15933	6915.1	18268	9346.9	19245	3884.7	15985	18075	16766	7429.1	16314	7216.2	17926	8961.3	4	4	4	4	4	4	4	4	4	4	21335000
SDGIYIINLK	Unmodified	1134.63	0.628475	P08865	RPSA	40S ribosomal protein SA	yes	yes	0	0	0	86.386	86.386	2	3.8526e-06	34137	214.6	156.43	42112	5226.7	22759	36062	27995	8687.3	28143	10677	31339	11762	39777	5113.2	24094	34706	28106	9976.7	28728	10987	30786	11323	2	2	2	2	2	2	2	2	2	2	14351000
SDGTETSTNLHQK	Unmodified	1416.65	0.648101	P48147	PREP	Prolyl endopeptidase	yes	yes	0	0	0	28.895	28.895	3	7.6883e-13	9192	144.57	125.02	2133.2	430.26	1329.5	1692.6	1568.5	574.01	1331	780.45	1759	1054.1	2015.5	413.65	1387.4	1642.9	1574.6	629.85	1378	806.62	1717.4	1010.7	1	1	1	1	1	1	1	1	1	1	1796700
SDIATLLK	Unmodified	859.501	0.501483	Q9Y4E8	USP15	Ubiquitin carboxyl-terminal hydrolase 15	yes	yes	0	0	0	76.932	76.932	2	0.042265	29821	91.069	46.302	10891	2519.2	5816.3	8638.4	9564	4598.1	7978.4	4397.2	10996	6224.7	10287	2414.7	6191.3	8431.2	9464.7	4798.5	8280.1	4606.1	10722	5963.1	1	1	1	1	1	1	1	1	1	1	2912200
SDIAVPIPK	Unmodified	938.544	0.543683	Q08257	CRYZ	Quinone oxidoreductase	yes	yes	0	0	0	69.306	69.306	2	0.0081488	26739	106.04	52.872	4633.9	821.63	3391	4721	3588.2	1497.7	4325.4	2109.7	5003.3	2655.2	4380.2	798.38	3489.8	4557.6	3640.8	1657.7	4386	2172.5	4908	2549	1	1	1	1	1	1	1	1	1	1	1423300
SDIDEIVLVGGSTR	Unmodified	1459.75	0.751837	P11021	HSPA5	78 kDa glucose-regulated protein	yes	yes	0	0	0	80.069	80.069	2;3	1.7634e-19	32468	175.88	157.05	10776	3145.4	9494.6	11363	12375	5689.6	10521	7091.3	12944	8474.6	10192	3015	9665.9	11075	12364	5989.7	10865	7314.1	12669	8144	4	3	4	4	4	4	4	4	4	4	56880000
SDILDLR	Unmodified	830.45	0.449782	Q5KU26	COLEC12	Collectin-12	yes	yes	0	0	0	66.797	66.797	2	0.04076	26401	98.457	37.496	6319.9	1355.1	1334.4	4708	5802.5	2474.7	5254.5	3342.8	6912.9	4086.6	5961.6	1299.3	1683.9	4593.5	5618.4	2598.8	5420.3	3442.6	6750.6	3925.4	1	1	1	1	1	1	1	1	1	1	7854200
SDISPLTPR	Unmodified	984.524	0.52401	P46821	MAP1B	Microtubule-associated protein 1B;MAP1B heavy chain;MAP1 light chain LC1	yes	yes	0	0	0	50.535	50.535	2	0.00066011	18962	160.69	130.5	11626	3458.4	5434.3	9979.9	10987	5019.3	10624	6323.6	12326	6496.9	10978	3304.2	5895.3	9769.3	10818	5281.1	10879	6488.3	12090	6264	1	1	1	1	1	1	1	1	1	1	11697000
SDKVPDNK	Unmodified	901.451	0.45051	Q9Y678	COPG1	Coatomer subunit gamma-1	yes	yes	0	0	1	35.67	35.67	3	0.016198	11388	84.054	59.672	41472	4759.4	15650	31336	26842	8505.2	34619	12634	34272	13351	39147	4647.5	17395	30186	26688	9621.1	34856	12915	33830	12864	2	2	2	2	2	2	2	2	2	2	23693000
SDKVPENK	Unmodified	915.466	0.46616	Q9UBF2	COPG2	Coatomer subunit gamma-2	yes	yes	0	0	1	35.199	35.199	3	0.047097	11204	64.297	45.517	4762.6	657.46	1244.3	2970.4	2854.1	897.56	3583.8	1667.1	3609.4	1380.7	4493.4	634.26	1476.3	2875.5	2811.6	1004.4	3613.7	1684	3560.3	1338.7	1	1	1	1	1	1	1	1	1	1	1857500
SDLLLEGFNNYR	Unmodified	1439.7	0.704493	P35580	MYH10	Myosin-10	yes	yes	0	0	0	88.735	88.735	2;3	0.0018186	35490	125.97	114.75	6001.4	1281.8	3094.3	5132.5	5323.3	3941.2	5619.3	2544.1	6717.8	4138.9	5668	1232.9	3310.8	5015.7	5275.7	3993.9	5735.8	2730.7	6581.9	3956.2	2	2	2	2	2	2	2	2	2	2	11104000
SDLLLSGR	Unmodified	859.476	0.476331	O14744	PRMT5	Protein arginine N-methyltransferase 5;Protein arginine N-methyltransferase 5, N-terminally processed	yes	yes	0	0	0	57.695	57.695	2	0.0094668	21507	113.91	58.401	13468	3019.9	8278.8	10302	10431	8019.5	10348	4909.4	13072	7827.5	12725	2894.2	8660.8	10096	10459	8115.9	10612	5280.9	12782	7484.2	2	2	2	2	2	2	2	2	2	2	8384000
SDLLSAIR	Unmodified	873.492	0.491981	Q9Y6W5	WASF2	Wiskott-Aldrich syndrome protein family member 2	yes	yes	0	0	0	69.491	69.491	2	0.0082661	26636	116.25	29.297	7075.1	1864.4	3379.5	6196.7	6487.6	3156.4	6104.2	3659.6	8313.5	4918.5	6681	1786	3652.8	6049.3	6396.8	3315.1	6292.4	3799.5	8109.2	4716	2	2	2	2	2	2	2	2	2	2	13213000
SDLSLGSR	Unmodified	833.424	0.424296	Q96RF0	SNX18	Sorting nexin-18	yes	yes	0	0	0	43.222	43.222	2	2.4931e-08	15723	201.3	132.21	19635	3519.6	4642.9	16414	16511	5833.7	14931	8050.9	19444	9650.3	18523	3398.3	5679.4	15897	16037	6365.7	15398	8280.5	18994	9273.2	1	1	1	1	1	1	1	1	1	1	15012000
SDLVNWFK	Unmodified	1007.51	0.507631	O43847	NRD1	Nardilysin	yes	yes	0	0	0	93.089	93.089	2	0.006116	37283	131.06	58.515	12363	1915.4	7355.6	8845.5	7679.6	2920.6	7763	3490.4	9368.9	4010.1	11680	1848.9	7698.7	8564.1	7776.9	3206.6	7942.1	3599.9	9176.2	3856.8	1	1	1	1	1	1	1	1	1	1	2656100
SDLYAVEMK	Oxidation (M)	1070.5	0.495412	Q9NQR4	NIT2	Omega-amidase NIT2	yes	yes	0	1	0	57.861	57.861	2	0.074728	22374	65.06	45.963	3041.1	875.97	4227.7	5668.7	5242	2286.1	5110.5	2605.6	6172.6	2956.6	2882.1	854.81	4201	5473.5	5258.8	2452	5237.4	2690.3	6045.5	2844.3	1	1	1	1	1	1	1	1	1	1	2985500
SDNKDDDIDIDAI	Unmodified	1447.63	0.631447	P55010	EIF5	Eukaryotic translation initiation factor 5	yes	yes	0	0	1	75.45	75.45	3	0.022028	30252	53.001	40.234	849.26	363.66	560.79	779.18	718.06	442.19	959.01	406.38	1045.7	778	802.54	345.91	583.65	769.27	722.9	459.29	966.99	432.46	1028.1	741.99	1	1	1	1	1	1	1	1	1	1	1343000
SDNVLLGMEGSVK	Oxidation (M)	1363.67	0.665331	Q13177	PAK2	Serine/threonine-protein kinase PAK 2;PAK-2p27;PAK-2p34	yes	yes	0	1	0	62.186	62.186	3	0.011751	24327	50.806	35.42	1501.9	1133.7	1871	2591.3	2780.7	1593.2	2363.5	1855.8	4060.7	2470.9	1422.5	1079.3	1873.1	2555.7	2763.9	1649.5	2472.3	1925.7	3934.7	2369.6	1	1	1	1	1	1	1	1	1	1	2496500
SDPFLEFFR	Unmodified	1156.56	0.55531	Q99829	CPNE1	Copine-1	yes	yes	0	0	0	103.46	103.46	2	0.00040024	41984	167.23	128.44	20624	3887.3	14953	15747	17149	6638.8	14866	8295.5	19441	9350.3	19495	3739.7	15405	15298	17246	7099.3	15368	8538.6	18988	8996.4	2	2	2	2	2	2	2	2	2	2	60734000
SDPIQEIR	Unmodified	956.493	0.49271	Q9BS26	ERP44	Endoplasmic reticulum resident protein 44	yes	yes	0	0	0	48.066	48.066	2	0.0044862	17992	137.06	85.046	12916	2588.2	8980.7	10571	10594	3608.3	9803	5182.1	11977	6525.2	12207	2490.5	9287.6	10255	10646	3959.6	10076	5333.6	11726	6264.2	2	2	2	2	2	2	2	2	2	2	41389000
SDPLLIGIPTSENPFK	Unmodified	1726.91	0.914152	Q9UBI6	GNG12	Guanine nucleotide-binding protein G(I)/G(S)/G(O) subunit gamma-12	yes	yes	0	0	0	103.42	103.42	3	3.0421e-07	41963	100.4	80.559	8699.5	2086	7219.7	9359.6	8759.2	4314.8	8544.5	3838.1	9799.8	4786.1	8226.4	2012	7373.3	9085.2	8796.1	4553.1	8742.2	4012.6	9616.2	4595.5	2	2	2	2	2	2	2	2	2	2	11397000
SDPNRETDDTLVLSFVGQTR	Unmodified	2249.09	0.0924034	Q16531	DDB1	DNA damage-binding protein 1	yes	yes	0	0	1	79.537	79.537	3	1.2771e-11	32146	104.81	95.881	3202.6	983.89	1930.8	2807.5	2664.5	1153.6	2344.3	1804.6	3211.3	2045.2	3025.7	939.84	2025.7	2744.7	2656.9	1242.1	2425.4	1846.5	3131.9	1967.5	1	1	1	1	1	1	1	1	1	1	16856000
SDPSIVR	Unmodified	772.408	0.407917	P37235;P84074;P61601	HPCAL1;HPCA;NCALD	Hippocalcin-like protein 1;Neuron-specific calcium-binding protein hippocalcin;Neurocalcin-delta	yes	no	0	0	0	33.992	33.992	2	0.021449	11594	114.72	31.344	3420.3	918.08	2958.6	3687.7	3724.3	1519.2	3232.9	1744.9	4103	2651.3	3234.8	883.06	3014.1	3582.5	3728.1	1627.4	3338.3	1821.4	4011.5	2536.9	1	1	1	1	1	1	1	1	1	1	3488800
SDPVVSYR	Unmodified	921.456	0.455596	P13639	EEF2	Elongation factor 2	yes	yes	0	0	0	41.431	41.431	2	3.2481e-07	15000	192.58	151.46	44263	6681.4	31049	36545	32816	10453	31898	15028	40103	17921	41835	6481.9	32045	35281	33192	11733	32738	15437	39222	17223	2	2	2	2	2	2	2	2	2	2	310410000
SDPYLEFHK	Unmodified	1134.53	0.534574	O75131	CPNE3	Copine-3	yes	yes	0	0	0	57.106	57.106	3	0.00047755	21234	117.53	90.428	10031	1872.7	7393.1	8324.3	8411.4	3070.9	7803.1	4591.6	8692.7	4503.7	9482.3	1805.8	7607.4	8069	8468	3340.1	7996.5	4682.5	8539.4	4347	1	1	1	1	1	1	1	1	1	1	11081000
SDQDYILK	Unmodified	980.481	0.481476	Q9UQ80;H0YIN7	PA2G4	Proliferation-associated protein 2G4	yes	no	0	0	0	59.504	59.504	2	0.0022608	23110	149.19	107.21	57412	8090.8	41723	54808	41588	13624	45964	18825	52015	22385	54267	7909.3	42921	52762	42279	15602	46743	19356	51067	21513	2	2	2	2	2	2	2	2	2	2	37200000
SDQIGLPDFNAGAMENWGLVTYR	Unmodified	2553.2	0.195823	P15144	ANPEP	Aminopeptidase N	yes	yes	0	0	0	115.09	115.09	3	5.6259e-37	47346	177.71	163.7	1824.7	662.87	1127.6	1561.8	1678.3	1064.4	1795.3	872.92	2051	826.28	1724	631.32	1182.5	1540.8	1672.5	1088.2	1828.8	907.92	2012.9	798.24	1	1	1	1	1	1	1	1	1	1	7229400
SDQLQQAVQSQGFINYCQK	Unmodified	2241.05	0.0484301	O94979	SEC31A	Protein transport protein Sec31A	yes	yes	0	0	0	79.115	79.115	3	9.6679e-30	30778	178.22	164.34	25697	3053.4	11013	16412	12353	5101.9	12452	5195.7	17200	7678	24261	2960.6	11950	15854	12462	5634.4	12800	5439.4	16770	7350	4	4	4	4	4	4	4	4	4	4	12457000
SDQNLQTALELTR	Unmodified	1487.76	0.757985	O95373	IPO7	Importin-7	yes	yes	0	0	0	70.68	70.68	2	7.6578e-18	28068	229.56	184.86	8229.3	2211.6	7570.3	9921.6	9204.9	3941.4	9846.4	5105.2	10996	5296.9	7784.5	2133.2	7682	9620.5	9254.8	4242.1	10024	5235.4	10801	5105.8	3	3	3	3	3	3	3	3	3	3	12780000
SDQNNTAEGK	Unmodified	1062.46	0.457781	Q9NXG2	THUMPD1	THUMP domain-containing protein 1	yes	yes	0	0	0	24.41	24.41	2	3.4643e-05	7344	150.04	105.65	2455.4	549.31	3617.7	4146.2	3167.8	895.72	3239.1	1032.2	4055.6	1527	2327.8	539.41	3570.6	3985.4	3243	1047.5	3316	1076.1	3967	1461.7	1	1	1	1	1	1	1	1	1	1	2529600
SDQVNGVLVLSLLDK	Unmodified	1598.89	0.887937	Q6NZI2	PTRF	Polymerase I and transcript release factor	yes	yes	0	0	0	110.93	110.93	2;3	5.2403e-07	45417	100.23	87.46	19401	3061.2	3721	11459	12040	5178.4	11542	5198.2	12631	6501.7	18299	2939.7	4749.2	11152	11721	5483.4	11803	5409.3	12417	6242.5	3	3	3	3	3	3	3	3	3	3	10227000
SDQWKPLNLEEK	Unmodified	1485.75	0.746358	Q04637	EIF4G1	Eukaryotic translation initiation factor 4 gamma 1	yes	yes	0	0	0	67.347	67.347	3	0.0011398	25382	78.401	54.982	41896	5026	10110	23901	22728	10446	26651	12220	31304	15291	39525	4855.4	12170	23172	22379	11122	27067	12650	30690	14681	3	3	3	3	3	3	3	3	3	3	18478000
SDSAFFWEER	Unmodified	1272.54	0.541116	O75116;Q13464	ROCK2;ROCK1	Rho-associated protein kinase 2;Rho-associated protein kinase 1	no	no	0	0	0	79.194	79.194	2	0.0027068	31993	99.788	84.173	7641.5	1748	3419.7	6818.8	8150.7	3241.8	8136.1	3838.4	9269.8	4703.1	7215	1680.2	3744.1	6634.3	7992.9	3425.4	8313.6	3968.8	9098.5	4517.3	1	1	1	1	1	1	1	1	1	1	5835900
SDSFENPVLQQHFR	Unmodified	1702.81	0.806333	P12956	XRCC6	X-ray repair cross-complementing protein 6	yes	yes	0	0	0	59.884	59.884	3	1.4887e-13	22435	166.62	143.61	13903	5258.8	8880.6	14120	13888	7371.2	14314	9843	17824	12157	13137	5018.3	9293.2	13848	13807	7743.6	14646	10144	17438	11676	3	3	3	3	3	3	3	3	3	3	32509000
SDSSSKK	Unmodified	737.356	0.355547	Q15084	PDIA6	Protein disulfide-isomerase A6	yes	yes	0	0	1	20.665	20.665	3	0.080382	4622	51.193	5.5126	28041	946.8	6579	6948.1	6256.3	1850.2	6571.2	2349.1	7790.8	3627	26454	928.6	7855.2	6685.9	6373.5	2095.1	6707.2	2446.3	7635.5	3469.6	1	1	1	1	1	1	1	1	1	1	10940000
SDTAAAAVR	Unmodified	860.435	0.435195	P22314	UBA1	Ubiquitin-like modifier-activating enzyme 1	yes	yes	0	0	0	26.969	26.969	2	3.8703e-12	8454	206.75	163.83	16875	4001.7	19349	22168	19820	6597.9	20042	9782.5	23885	11067	15977	3883.8	19347	21403	20093	7369.1	20496	10023	23405	10647	2	2	2	2	2	2	2	2	2	2	26837000
SDTFINLR	Unmodified	964.498	0.497795	P17655	CAPN2	Calpain-2 catalytic subunit	yes	yes	0	0	0	61.904	61.904	2	1.5222e-07	23438	197.6	138.39	15358	3117.9	8608	10711	10803	4853.2	13071	6697.7	16702	8553.3	14507	2988.7	9086.9	10440	10869	5165.3	13295	6904.5	16326	8209	1	1	1	1	1	1	1	1	1	1	18626000
SDTPLIYK	Unmodified	935.496	0.496398	P41252	IARS	Isoleucine--tRNA ligase, cytoplasmic	yes	yes	0	0	0	61.439	61.439	2	2.674e-07	23310	194.25	137.15	50577	4783.7	29317	37691	30038	9350.7	35206	12672	39449	15552	47779	4706.5	30762	36236	30517	10709	35705	13050	38745	14938	2	2	2	2	2	2	2	2	2	2	22925000
SDTSFMFQR	Oxidation (M)	1133.48	0.481159	P09525	ANXA4	Annexin A4	yes	yes	0	1	0	51.336	51.336	2	0.0070864	19429	101.28	80.659	3002.2	3794.5	16801	17239	14262	5064.2	10497	5086.3	12715	6657.8	2892.5	3661.1	16086	16684	14572	5632.3	10927	5301.7	12452	6386.8	1	1	1	1	1	1	1	1	1	1	18205000
SDTSFMFQR	Unmodified	1117.49	0.486244	P09525	ANXA4	Annexin A4	yes	yes	0	0	0	61.71	61.71	2	0.00025902	23249	147.29	134.25	47248	3818.9	13026	19114	25900	8961.5	26340	14033	28213	13629	44581	3694.7	15243	18529	25531	9524.9	26842	14290	27758	13158	2	2	2	2	2	2	2	2	2	2	13689000
SDTSGDYEITLLK	Unmodified	1440.7	0.698405	P12429	ANXA3	Annexin A3	yes	yes	0	0	0	81.197	81.197	2	0.00087021	32184	111.86	74.134	3734.2	562.72	2777.2	3175	2991.8	885.02	2571.1	944.14	2950.5	1561.8	3529.9	546.47	2853.4	3063.7	3017.8	992.99	2647.7	991.81	2895.1	1492.4	1	1	1	1	1	1	1	1	1	1	2001900
SDTSGHFER	Unmodified	1034.44	0.441737	P20073	ANXA7	Annexin A7	yes	yes	0	0	0	17.469	17.469	3	0.00038823	5359	132.88	104.66	5641.4	1959	4789.1	4899.4	6885.6	3563.7	5878.7	4646.3	7520.6	5607.6	5335	1867.4	4895.1	4829.6	6851	3655.8	6077.3	4787.6	7351	5387.8	3	3	3	3	3	3	3	3	3	3	11041000
SDTSGHFQR	Unmodified	1033.46	0.457721	P50995	ANXA11	Annexin A11	yes	yes	0	0	0	15.694	15.694	3	0.00074087	4593	112.8	80.867	23434	20547	29752	33743	34295	25048	35730	29099	34159	28725	22198	19485	29654	33701	34553	25600	36258	29897	33771	27721	5	5	5	5	5	5	5	5	5	5	186430000
SDVDLYQVR	Unmodified	1093.54	0.540388	O00233	PSMD9	26S proteasome non-ATPase regulatory subunit 9	yes	yes	0	0	0	55.347	55.347	2	3.1017e-06	21213	187.78	146.79	16041	5236.3	13700	16009	15599	6570.1	12681	7564.7	18049	10374	15170	5007.9	13947	15628	15682	7038.8	13195	7862	17582	9943	2	2	2	2	2	2	2	2	2	2	18742000
SDVLETVVLINPSDEAVSTEVR	Unmodified	2371.21	0.21185	P46821	MAP1B	Microtubule-associated protein 1B;MAP1B heavy chain;MAP1 light chain LC1	yes	yes	0	0	0	102.38	102.38	2;3	1.9498e-31	41679	215.48	204.21	3083.2	1902.9	1907.3	3552.7	3127.7	2214.5	3358.1	2833	4066.8	3192.7	2913.1	1807	2003.5	3525.6	3105.8	2293.2	3426.6	2913.9	3982.7	3071.8	6	6	6	6	6	6	6	6	6	6	24659000
SDVLQPGAEVTTDDR	Unmodified	1601.75	0.753294	P53992	SEC24C	Protein transport protein Sec24C	yes	yes	0	0	0	55.393	55.393	2	4.018e-06	21296	147.31	112.13	5435.4	2500.8	935.83	5103.9	5114.6	3344.7	4497.8	3878.8	6212.5	4443.1	5126.4	2377.3	1251	5053.4	4936.5	3446.2	4655	4003.9	6057.2	4273.5	2	2	2	2	2	2	2	2	2	2	5427300
SDVLVEYQGEGR	Unmodified	1350.64	0.641559	P15586	GNS	N-acetylglucosamine-6-sulfatase	yes	yes	0	0	0	57.699	57.699	2	3.2773e-12	22324	171.92	139.51	9812.6	2049.1	6910.7	8292.6	7600.5	3148.2	7712.5	3852.7	8710.2	4994.3	9274.3	1971.3	7134.2	8050.9	7674.8	3403.4	7872.6	3987.8	8552	4791.9	2	2	2	2	2	2	2	2	2	2	16447000
SDVQIHVPTFTFR	Unmodified	1545.79	0.793977	O75569	PRKRA	Interferon-inducible double-stranded RNA-dependent protein kinase activator A	yes	yes	0	0	0	77.277	77.277	3	0.051554	30360	34.82	17.878	1506.5	826.01	1021.9	1674	1280.2	910.06	1081.4	1073.2	1523.6	1316.4	1423.7	785.13	1059.6	1654.8	1281.5	950.82	1122.4	1109.8	1484.6	1264.4	1	1	1	1	1	1	1	1	1	1	5144400
SDVYCEVCEFLVK	Unmodified	1646.73	0.73203	P07602	PSAP	Prosaposin;Saposin-A;Saposin-B-Val;Saposin-B;Saposin-C;Saposin-D	yes	yes	0	0	0	104.68	104.68	2;3	0.00017244	42655	101.39	93.982	24955	4171.3	14678	16881	16478	6418.6	15760	7354.4	17943	9056.1	23575	4012.9	15391	16389	16607	6929.5	16136	7613.6	17611	8697.6	4	4	4	4	4	4	4	4	4	4	14742000
SDYDGIGSR	Unmodified	968.42	0.419939	O00571	DDX3X	ATP-dependent RNA helicase DDX3X	yes	yes	0	0	0	38.935	38.935	2	1.2527e-08	13815	200.88	168.81	6630.5	1309.3	631.02	5530.7	6170.3	2032.3	5777.4	3236.7	7043.3	3555.7	6251.7	1260.9	1047.4	5364.9	5930.2	2215	5934.5	3307.1	6896	3423	1	1	1	1	1	1	1	1	1	1	10845000
SDYDMVDYLNELR	Oxidation (M)	1647.71	0.708652	Q14974	KPNB1	Importin subunit beta-1	yes	yes	0	1	0	79.722	79.722	2	0.00094192	32199	111.27	100.51	305.32	2064.1	7118.3	7445.1	5605.3	1290.3	2951.6	1837.8	3809.4	1890.2	314.45	1980.5	6752.5	7217.1	5740.9	1578.5	3155.4	1879.2	3722.3	1822.4	1	1	1	1	1	1	1	1	1	1	9767600
SDYDMVDYLNELR	Unmodified	1631.71	0.713737	Q14974	KPNB1	Importin subunit beta-1	yes	yes	0	0	0	100.14	100.14	2;3	0.0050695	41418	62.042	49.876	5275.9	1747	1569.9	2449.2	3504.5	3709.8	6857.8	5986.6	8521.8	6646.7	4978.5	1652.9	1823.9	2492.1	3491.2	3703.3	6865.1	6117	8337.8	6397.2	2	1	2	2	2	2	2	2	2	2	10050000
SDYLNTFEFMDK	Oxidation (M)	1524.64	0.644261	O75874	IDH1	Isocitrate dehydrogenase [NADP] cytoplasmic	yes	yes	0	1	0	85.753	85.753	2;3	0.00092295	34176	77.185	65.392	4251.1	1096.4	3141	5705.7	8945.6	3532.3	12378	5356.2	19455	8225.4	4018.4	1061.9	3304.2	5542.1	8790.5	3676	12628	5549.8	18896	7869.2	2	2	2	2	2	2	2	2	2	2	22196000
SDYLNTFEFMDK	Unmodified	1508.65	0.649346	O75874	IDH1	Isocitrate dehydrogenase [NADP] cytoplasmic	yes	yes	0	0	0	98.438	98.438	2;3	0.00040829	39698	99.531	86.763	20997	3172.4	14260	13974	9823.5	3517.4	7332.5	3326.8	6641.1	2905.2	19844	3058.4	14687	13521	10195	3995.5	7564.5	3431.9	6582.1	2812.6	2	2	2	2	2	2	2	2	2	2	6070400
SEAGIISK	Unmodified	803.439	0.438883	O00203	AP3B1	AP-3 complex subunit beta-1	yes	yes	0	0	0	49.115	49.115	2	0.047336	17611	87.308	17.354	10931	5131.6	6111.3	12763	10826	7130.2	12537	7520	14050	8350	10326	4891.2	6491.8	12549	10734	7419	12721	7779.6	13799	8036.6	1	1	1	1	1	1	1	1	1	1	9075000
SEAGLAGAPAR	Unmodified	998.515	0.514508	Q92572	AP3S1	AP-3 complex subunit sigma-1	yes	yes	0	0	0	35.076	35.076	2	9.4956e-10	12175	206.38	152.61	9538.4	1527.1	2193.2	7465.1	7543.6	2953.8	7560	4024.1	9340.8	5108.4	8998.2	1476.5	2696.2	7230.1	7341.3	3185.1	7743.4	4148.9	9141.1	4903.3	2	2	2	2	2	2	2	2	2	2	9558500
SEAHLTELLEEICDR	Unmodified	1813.85	0.851628	F8W031;Q9Y2B0	CNPY2	Protein canopy homolog 2	yes	no	0	0	0	78.048	78.048	3;4	7.4574e-07	35392	114.69	105.74	1423.1	951.1	1379.9	1832.8	1749	1228.8	1725.6	1549.5	2131	1583.1	1346.5	903.5	1396.4	1818.4	1753.2	1265.7	1768.8	1589.5	2085.5	1526.5	2	2	2	2	2	2	2	2	2	2	5882000
SEALESIK	Unmodified	875.46	0.460012	Q15075	EEA1	Early endosome antigen 1	yes	yes	0	0	0	54.96	54.96	2	0.0041524	20313	138.54	19.254	9282.7	1842.3	5955.8	7606.5	7252.9	3164.1	6994.3	3646.1	8538.6	4735.8	8771.3	1773.2	6203.8	7386.9	7281.4	3384.8	7174.3	3781.3	8359.5	4543.7	1	1	1	1	1	1	1	1	1	1	3064300
SEALGVGEVALPGQGGLPK	Unmodified	1777.96	0.957413	Q9NZU5	LMCD1	LIM and cysteine-rich domains protein 1	yes	yes	0	0	0	83.389	83.389	3	3.6223e-15	33070	111.22	98.021	4855.3	1666.3	5333.3	6819.9	6375.8	2949.2	6363.8	3398	7815.5	4677.5	4596.1	1603.5	5355.6	6625.7	6409.8	3143.3	6518.2	3532	7650	4483	2	2	2	2	2	2	2	2	2	2	30550000
SEALKDR	Unmodified	817.429	0.429381	Q14204	DYNC1H1	Cytoplasmic dynein 1 heavy chain 1	yes	yes	0	0	1	27.689	27.689	3	0.025783	7903	87.696	25.734	36009	6099.9	11827	26991	27188	10926	26601	11552	32229	14966	33983	5881.4	13487	26180	26680	11704	27260	12014	31562	14360	2	2	2	2	2	2	2	2	2	2	8856500
SEALPTDLPAPSAPDLTEPK	Unmodified	2048.03	0.0313663	P14314	PRKCSH	Glucosidase 2 subunit beta	yes	yes	0	0	0	84.004	84.004	3	1.3763e-16	34291	121.26	109.98	6525.7	1965.8	5296	7733.2	5674.4	2629.6	6214.2	3232.1	7749.2	3960	6170.3	1889.9	5409.1	7506.2	5745.1	2878.6	6341.7	3338	7581	3803.6	4	4	4	4	4	4	4	4	4	4	16102000
SEAPNWATQDSGFY	Unmodified	1571.65	0.652852	P60228	EIF3E	Eukaryotic translation initiation factor 3 subunit E	yes	yes	0	0	0	89.131	89.131	2	0.00030565	36430	104.52	93.999	1184.2	377.63	252.59	989.28	839.06	407.39	1075.3	682.48	1117.3	793.78	1117.1	360.22	315.53	969.08	820.23	439.26	1084.4	697.84	1100.6	763.24	1	1	1	1	1	1	1	1	1	1	7165400
SEATDVK	Unmodified	748.36	0.360298	Q9NZM1	MYOF	Myoferlin	yes	yes	0	0	0	33.426	33.426	2	0.010312	11253	139.28	42.209	21662	4428.2	4177.4	13779	19218	7139.1	17760	9434.2	22114	9013.4	20433	4236.5	5393	13470	18598	7498	18267	9645.8	21635	8705.5	2	2	2	2	2	2	2	2	2	2	8604900
SEAVVEYVFSGSR	Unmodified	1428.69	0.688509	Q7KZF4	SND1	Staphylococcal nuclease domain-containing protein 1	yes	yes	0	0	0	82.729	82.729	2;3	6.6836e-05	32791	130.1	110.34	6373.2	1625.6	4748.8	6368.1	5901.6	2663.6	5820.9	3395	7176.3	3742.9	6024.6	1562.7	4889.1	6189.5	5921	2851.4	5966.1	3489.9	7023.4	3602.9	2	2	2	2	2	2	2	2	2	2	21784000
SECLNNIGDSSPLIR	Unmodified	1673.8	0.804284	Q92973	TNPO1	Transportin-1	yes	yes	0	0	0	67.151	67.151	2;3	1.0194e-55	26562	273.74	213.34	7995.2	2200.2	1708.3	4585.6	4903.7	2688.6	5405.4	3731	6683.7	3787.6	7541.9	2092	2121.7	4532.3	4796	2799.8	5513.1	3816.2	6540.6	3652.8	2	2	2	2	2	2	2	2	2	2	9458000
SEDCFILDHGK	Unmodified	1319.58	0.581601	P06396;CON__Q3SX14	GSN	Gelsolin	yes	no	0	0	0	55.219	55.219	3	2.0659e-07	20325	156.01	133.54	44791	8849.5	41127	34867	15747	6242.8	20754	9477.9	26733	11510	42370	8508.1	41322	33752	17556	7597.3	21049	9728.5	26124	11057	2	2	2	2	2	2	2	2	2	2	122370000
SEDCFILDHGKDGK	Unmodified	1619.72	0.724971	P06396;CON__Q3SX14	GSN	Gelsolin	yes	no	0	0	1	52.545	52.545	4	8.4195e-06	19084	136.33	127.33	36347	588.29	1781.1	2373.2	2332.5	743.4	1949.4	1069.7	2586.8	1223.8	34264	565.9	3786.8	2301.6	2329.7	824.29	2020.2	1097.2	2525.4	1177.2	1	1	1	1	1	1	1	1	1	1	15101000
SEDFGVNEDLADSDAR	Unmodified	1738.73	0.728201	P04083	ANXA1	Annexin A1	yes	yes	0	0	0	64.845	64.845	2;3	9.6546e-161	25262	341.59	317.61	4588.1	1871	6297.5	6885.2	5874.7	2457.8	5419.4	3241.1	6754.7	3282.1	4347.9	1793.6	6236.9	6697.5	5981.4	2672.6	5574.9	3319.6	6608.3	3163	5	4	5	6	5	5	5	5	5	4	44911000
SEDLLDVDTAAGGFQQR	Unmodified	1820.85	0.854071	Q9UK99	FBXO3	F-box only protein 3	yes	yes	0	0	0	79.498	79.498	3	2.1618e-06	32153	63.681	52.736	0	0	0	0	0	0	0	0	0	0	0	0	0	0	0	0	0	0	0	0	0	0	0	0	0	0	0	0	0	0	0
SEDLLDYGPFR	Unmodified	1310.61	0.614281	P04843	RPN1	Dolichyl-diphosphooligosaccharide--protein glycosyltransferase subunit 1	yes	yes	0	0	0	88.484	88.484	2	0.0073077	36240	107.08	92.14	4912.5	1333	1441.9	2943.1	4917	1924.4	4767	2817.2	5469.9	3002.1	4635.4	1268.4	1693.7	2907.2	4783.2	1991.2	4878.8	2881.7	5367.4	2892	2	2	2	2	2	2	2	2	2	2	3937000
SEDPDQQYLILNTAR	Unmodified	1761.85	0.853342	Q96QK1	VPS35	Vacuolar protein sorting-associated protein 35	yes	yes	0	0	0	71.079	71.079	2;3	2.8164e-67	28321	198.1	190.52	7304.7	1697.5	4066.2	6591.8	6912.2	2853.1	5874.1	3746.9	7194.8	3791.6	6899.9	1631.4	4313.5	6409.5	6833	3045	6065.4	3838	7043.1	3656.9	3	3	3	3	3	3	3	3	3	3	25280000
SEDTGLDSVATR	Unmodified	1249.58	0.578624	O94966	USP19	Ubiquitin carboxyl-terminal hydrolase 19	yes	yes	0	0	0	44.703	44.703	2	0.00070374	16456	129.85	102.33	1306.9	383.27	594.17	910.91	1102.8	368.55	740.74	540.75	1116.4	813.7	1234	365.07	644.81	894.38	1084.3	397.31	781.68	560.26	1085.6	778.71	1	1	1	1	1	1	1	1	1	1	1018100
SEDYVDIVQGNR	Unmodified	1393.65	0.647372	O00469	PLOD2	Procollagen-lysine,2-oxoglutarate 5-dioxygenase 2	yes	yes	0	0	0	61.628	61.628	2;3	3.9056e-54	24092	266.03	216.5	16405	3297.5	10299	12362	13211	5949.2	11870	6931.6	14569	8267.1	15500	3166.7	10755	12036	13219	6277.3	12221	7163.9	14261	7944.9	5	5	5	5	5	5	5	5	5	5	20445000
SEDYVDIVQGR	Unmodified	1279.6	0.604445	Q02809	PLOD1	Procollagen-lysine,2-oxoglutarate 5-dioxygenase 1	yes	yes	0	0	0	63.71	63.71	2	0.0012117	25029	112.11	93.492	4379.5	1140.4	2202.4	4526.6	4632.4	2672.1	4901	2827.6	5229.1	3736	4135.9	1096.6	2373.1	4411.3	4561.6	2770.2	4984.9	2942.9	5145.7	3583.3	1	1	1	1	1	1	1	1	1	1	9713000
SEDYVELVQR	Unmodified	1236.6	0.598631	O60568	PLOD3	Procollagen-lysine,2-oxoglutarate 5-dioxygenase 3	yes	yes	0	0	0	61.999	61.999	2	7.7705e-09	24294	193.1	156.4	8679.9	2543.8	4186.8	8014.7	8444.8	3559.1	6887.3	4826.3	9116.2	5295.1	8196.5	2434.3	4523.4	7823.8	8298.5	3792.2	7146.5	4951.6	8900.5	5097.7	2	2	2	2	2	2	2	2	2	2	9127800
SEEEKDQEK	Unmodified	1120.49	0.488412	Q9H2G2	SLK	STE20-like serine/threonine-protein kinase	yes	yes	0	0	1	28.014	28.014	3	0.0030148	8865	90.149	66.298	8716.9	2344	7685.2	10449	8445.6	3850.3	10199	5255	11244	5626.4	8244.5	2260.5	7810.5	10128	8551.5	4182.1	10326	5386.3	11050	5419.5	2	2	2	2	2	2	2	2	2	2	5343500
SEEITTGSAWFSFLESHNK	Unmodified	2169	0.00146315	Q15121	PEA15	Astrocytic phosphoprotein PEA-15	yes	yes	0	0	0	83.783	83.783	3;4	2.1622e-67	37945	237.4	220.91	29905	10360	25647	27943	25869	15099	25914	17287	31856	20702	28281	9887	26072	27411	26245	15774	26538	17879	31181	19894	4	4	4	4	4	4	4	4	4	4	81449000
SEEMQTVQQEQLLQETQALQQSFLSEK	Oxidation (M)	3195.52	0.524152	Q15149	PLEC	Plectin	yes	yes	0	1	0	108.18	108.18	3;4	1.3349e-23	44286	116.35	108.91	413.25	573.46	718.99	3064.9	3619	1161.5	3863	1575.6	4731.7	1726.4	391.39	551.51	720.13	2964.3	3505.6	1237.7	3944.2	1616.4	4631.9	1662	2	2	2	4	4	3	4	4	4	4	9065900
SEEMQTVQQEQLLQETQALQQSFLSEK	Unmodified	3179.53	0.529238	Q15149	PLEC	Plectin	yes	yes	0	0	0	112.07	112.07	3;4	8.9609e-09	46014	72.881	66.377	5254.1	323.99	733.41	903.4	891.51	696.05	1204.6	820.33	1302.5	559.72	4954.7	306.85	1000.9	888.88	899.89	709.56	1213.8	834.9	1281.1	546.03	4	2	4	4	4	4	4	4	4	4	3134100
SEENTKEEKPDSK	Unmodified	1519.7	0.700196	P50502;Q8NFI4;Q8IZP2	ST13;ST13P5;ST13P4	Hsc70-interacting protein;Putative protein FAM10A5;Putative protein FAM10A4	yes	no	0	0	1	31.969	31.969	4	0.0059276	9776	64.394	53.132	7920.6	1318.5	6172.5	7728.1	6832.6	2482.1	7507.6	3518.4	8131.4	3825.4	7488.4	1282	6325.2	7459.5	6904.9	2742.3	7626.8	3604.3	7996.8	3683.5	2	2	2	2	2	2	2	2	2	2	7340600
SEETLDEGPPK	Unmodified	1200.55	0.551012	Q00688	FKBP3	Peptidyl-prolyl cis-trans isomerase FKBP3	yes	yes	0	0	0	48.205	48.205	2;3	2.4013e-29	18050	232.79	195.68	13871	3133.8	13180	15630	12579	4332.3	12696	6479.7	14086	7018.4	13122	3031.6	13304	15104	12804	4886.9	12956	6627.9	13839	6758.6	2	2	2	2	2	2	2	2	2	2	18492000
SEEWADNHLPLTDAELAR	Unmodified	2065.97	0.970497	O60664	PLIN3	Perilipin-3	yes	yes	0	0	0	72.447	72.447	3	3.2455e-06	28842	81.043	63.537	1317.8	1009.8	1112.7	1676.5	1801.3	1060.8	1377.1	1340.2	2107.6	1812.3	1246.2	957.71	1139.8	1670.8	1782	1097.7	1442.1	1388.1	2048.6	1737.5	1	1	1	1	1	1	1	1	1	1	121740000
SEFEKENQK	Unmodified	1137.53	0.530217	Q15075	EEA1	Early endosome antigen 1	yes	yes	0	0	1	38.763	38.763	3	0.027432	12929	64.654	50.748	6700.8	1153.6	3497.5	4843.4	4573.4	1642.9	4705.8	1951.6	5161.7	2748.2	6328.7	1110.8	3719.4	4696.4	4579.9	1798.6	4796.2	2028.4	5073.7	2633	1	1	1	1	1	1	1	1	1	1	6336100
SEFVILR	Unmodified	862.491	0.491253	P54577	YARS	Tyrosine--tRNA ligase, cytoplasmic;Tyrosine--tRNA ligase, cytoplasmic, N-terminally processed	yes	yes	0	0	0	66.368	66.368	2	0.02393	25439	110.63	47.918	11431	4036.3	14921	16323	15903	5190.1	14629	8613.8	18872	9761.6	10829	3883	14833	15831	16066	5760.5	15068	8801.7	18441	9391.1	1	1	1	1	1	1	1	1	1	1	41708000
SEFVILRDEK	Unmodified	1234.66	0.655752	P54577	YARS	Tyrosine--tRNA ligase, cytoplasmic;Tyrosine--tRNA ligase, cytoplasmic, N-terminally processed	yes	yes	0	0	1	60.892	60.892	3	0.0062255	22851	78.692	49.895	23461	2041.2	7158.4	7597.7	7752.5	3232.3	7300.6	3854.6	9684.8	5291.6	22139	1959.9	8151.8	7391.8	7828	3452.5	7518.4	4001.8	9454.9	5071.9	1	1	1	1	1	1	1	1	1	1	13254000
SEGALELADVSNELPGLK	Unmodified	1840.94	0.941823	Q08J23	NSUN2	tRNA (cytosine(34)-C(5))-methyltransferase	yes	yes	0	0	0	97.484	97.484	3	4.0013e-11	39526	113.29	77.095	2569	559.93	1645.7	2240.5	1613.5	765.55	1842.3	1108.5	2674.9	1392.8	2427.5	538.52	1710.2	2174.2	1643.3	840.11	1887.1	1140.6	2604	1337.2	1	1	1	1	1	1	1	1	1	1	3468500
SEGEIAR	Unmodified	760.372	0.371532	P50395	GDI2	Rab GDP dissociation inhibitor beta	yes	yes	0	0	0	24.641	24.641	2	0.021449	7279	114.72	42.103	4867.3	792.39	3540.1	4033	4581.2	1736.5	3883.6	1723.8	4793.5	2533.7	4600.7	767	3652.5	3906.2	4578.5	1847.7	4011.6	1805.9	4691.1	2425.7	1	1	1	1	1	1	1	1	1	1	3714300
SEGELLER	Unmodified	931.461	0.461075	A1X283	SH3PXD2B	SH3 and PX domain-containing protein 2B	yes	yes	0	0	0	44.367	44.367	2	0.025556	16245	94.302	38.292	2777.8	554.6	1404.5	2458.8	2750.1	995.43	2629.4	1534.1	2888.9	2057.1	2623.4	530.61	1509.4	2384.9	2709.9	1073.7	2689.4	1579.9	2839.5	1972.5	2	1	2	2	2	2	2	2	2	2	2014600
SEGETIMSSSMGK	2 Oxidation (M)	1374.56	0.564296	P48444	ARCN1	Coatomer subunit delta	yes	yes	0	2	0	37.583	37.583	3	0.0066494	13258	58.098	49.369	3503.4	1801.6	3734.3	6084.6	6173.6	3109.9	6020.4	3018.3	6659.6	3467.7	3316	1726.4	3776.5	5938.3	6119.4	3255.4	6153.1	3135.6	6543.9	3335.2	2	2	2	2	2	2	2	2	2	2	6678800
SEGFDTYR	Unmodified	973.414	0.414125	P12004	PCNA	Proliferating cell nuclear antigen	yes	yes	0	0	0	43.692	43.692	2	0.0051103	16027	134.3	116.26	19371	4256.1	12782	15049	14922	6533.8	14539	7268	18391	10181	18305	4082.1	13275	14656	15015	6957.6	14924	7568.7	17983	9754.7	1	1	1	1	1	1	1	1	1	1	24055000
SEGGFIWACK	Unmodified	1153.52	0.522629	O75874	IDH1	Isocitrate dehydrogenase [NADP] cytoplasmic	yes	yes	0	0	0	75.284	75.284	2	4.0362e-16	28945	154.49	113.46	0	0	0	0	0	0	0	0	0	0	0	0	0	0	0	0	0	0	0	0	0	0	0	0	0	0	0	0	0	0	0
SEGTYCCGPVPVR	Unmodified	1480.64	0.643884	P21980	TGM2	Protein-glutamine gamma-glutamyltransferase 2	yes	yes	0	0	0	46.737	46.737	2	6.2485e-06	17414	146.11	130.22	8066.4	1292.5	3351.8	4536.4	3712.8	1329	3824.1	2532.8	6044.1	3868.6	7615.2	1239.4	3650.7	4408.3	3750.1	1497.6	3948	2610.5	5869.5	3701.4	1	1	1	1	1	1	1	1	1	1	9116300
SEGTYLNSVIESHTEFIFTTIK	Unmodified	2515.25	0.248235	P41252	IARS	Isoleucine--tRNA ligase, cytoplasmic	yes	yes	0	0	0	97.41	97.41	3;4	2.4183e-14	42961	102.6	91.141	9634.8	2280.5	6409.9	7279.1	6590	3406.8	6436.4	3548.2	7621.4	4643.7	9104.9	2182.8	6641.8	7106.6	6675.9	3598.1	6591.6	3693.5	7469.7	4454.7	2	2	2	2	2	2	2	2	2	2	6982900
SEGVVAVLLTK	Unmodified	1114.66	0.659775	P49327	FASN	Fatty acid synthase;[Acyl-carrier-protein] S-acetyltransferase;[Acyl-carrier-protein] S-malonyltransferase;3-oxoacyl-[acyl-carrier-protein] synthase;3-oxoacyl-[acyl-carrier-protein] reductase;3-hydroxyacyl-[acyl-carrier-protein] dehydratase;Enoyl-[acyl-carrier-protein] reductase;Oleoyl-[acyl-carrier-protein] hydrolase	yes	yes	0	0	0	89.657	89.657	2;3	0.0015016	35699	120.06	75.667	11280	2239.4	6719.4	12205	8432.7	3989.1	8988.9	4487.7	10527	5161.4	10657	2172.3	7050.3	11791	8465.6	4381.1	9165.3	4637.7	10321	4963.9	2	2	2	2	2	2	2	2	2	2	6045700
SEHPGLSIGDTAK	Unmodified	1310.65	0.646644	P26583	HMGB2	High mobility group protein B2	yes	yes	0	0	0	44.383	44.383	3	8.7406e-06	15466	109.6	93.375	12226	3723.1	11656	14820	12116	6060.3	11913	7831.3	13512	8185.9	11567	3580.3	11775	14398	12267	6503.1	12180	8033.4	13264	7889.3	3	3	3	3	3	3	3	3	3	3	9379800
SEIDLFNIR	Unmodified	1105.58	0.576774	P08758	ANXA5	Annexin A5	yes	yes	0	0	0	84.769	84.769	2	3.8322e-18	33723	217.81	176.82	59107	16863	56341	64729	61763	25625	55868	30817	63585	36855	55920	16202	56946	62912	62281	27565	57363	31821	62412	35416	6	6	6	6	6	6	6	6	6	6	1513000000
SEIDLFNIRK	Unmodified	1233.67	0.671737	P08758	ANXA5	Annexin A5	yes	yes	0	0	1	73.01	73.01	3	0.00064716	27960	96.229	69.651	60491	956.67	5205	6476.7	5742.6	1807.8	4792.3	2174.1	6331.9	3383	57033	935.18	8424.5	6238.1	5783.9	2031.4	4965.9	2268.6	6182.4	3235.8	1	1	1	1	1	1	1	1	1	1	11551000
SEIDLLDIR	Unmodified	1072.58	0.576439	P12429	ANXA3	Annexin A3	yes	yes	0	0	0	84.036	84.036	2	0.0016393	34133	137.14	83.969	5584.6	4369.2	5187.2	5759.8	5995.8	4808.8	5793.7	5337.6	6476.5	5008.1	5283	4135.4	5255.6	5813.9	6034.6	4878.6	5925.9	5484.4	6361.4	4839.2	2	2	2	2	2	2	2	2	2	2	4854400
SEIDLLNIR	Unmodified	1071.59	0.592424	P08133	ANXA6	Annexin A6	yes	yes	0	0	0	79.173	79.173	2	2.1237e-08	32053	233.89	151.51	33710	8733.6	28327	32404	32037	13071	28654	17853	34918	19074	31878	8385.2	28872	31517	32250	14061	29502	18297	34188	18374	2	2	2	2	2	2	2	2	2	2	422990000
SEIDLLNIRR	Unmodified	1227.69	0.693535	P08133	ANXA6	Annexin A6	yes	yes	0	0	1	61.22	61.22	3	8.3709e-06	23156	161.17	110.82	7909.6	518.27	759.61	955.68	1147.5	587.95	952.15	432.1	1221.9	863.17	7457.7	492.09	1180.3	948.66	1139.1	605.42	985.97	465.48	1194.2	822.78	1	1	1	1	1	1	1	1	1	1	2723100
SEIDLVQIK	Unmodified	1043.59	0.586276	P20073	ANXA7	Annexin A7	yes	yes	0	0	0	75.134	75.134	2	3.2467e-18	29567	219.56	48.033	29714	4100.8	22926	28780	26525	9416	28087	12062	31689	13678	28091	4014.5	23523	27733	26730	10361	28614	12408	31115	13159	2	2	2	2	2	2	2	2	2	2	34705000
SEIDMNDIK	Oxidation (M)	1079.48	0.48049	P04083	ANXA1	Annexin A1	yes	yes	0	1	0	48.817	48.817	2;3	0.0050912	18333	65.404	43.318	725.88	462.62	3125.1	4345.9	4165.7	2994.7	19517	10274	27216	14130	695.87	459.14	3050.5	4203.5	4390.2	3179.9	19341	10449	26528	13543	1	1	1	1	1	1	1	1	1	1	61437000
SEIDMNDIK	Unmodified	1063.49	0.485575	P04083	ANXA1	Annexin A1	yes	yes	0	0	0	62.556	62.556	2	8.8361e-09	24510	201.21	90.332	104870	23485	121390	133310	36972	28897	76524	31664	73772	30760	99296	22812	120320	128500	43060	33718	75920	32581	72908	29697	3	3	3	3	3	3	3	3	3	3	332940000
SEIDNVK	Unmodified	803.403	0.402498	P04264;CON__P04264	KRT1	Keratin, type II cytoskeletal 1	no	no	0	0	0	43.569	43.569	2	0.024398	15831	109.86	40.948	6454.1	1299	7232	9099.9	5083.1	1771.5	10336	1855	7803.3	5352.6	6110.2	1271.6	7221.1	8749.6	5357.1	2113.9	10200	2018.7	7806.9	5083.1	1	1	1	1	1	1	1	1	1	1	3094600
SEIDNVKK	Unmodified	931.497	0.497461	P04264;CON__P04264	KRT1	Keratin, type II cytoskeletal 1	no	no	0	0	1	41.336	41.336	3	0.020945	13994	66.962	28.605	26789	2168.2	16120	20733	13903	4228.9	18514	4787.2	20028	11707	25309	2154	16827	19890	14306	5004.5	18665	5133	19697	11134	2	2	2	2	2	2	2	2	2	2	9223500
SEIINSK	Unmodified	789.423	0.423233	Q9BTV4	TMEM43	Transmembrane protein 43	yes	yes	0	0	0	45.269	45.269	2	0.0062304	15851	105.57	2.8486	0	0	0	0	0	0	0	0	0	0	0	0	0	0	0	0	0	0	0	0	0	0	0	0	0	0	0	0	0	0	0
SEIIPMFSNLASDEQDSVR	Oxidation (M)	2152.99	0.994663	P30153	PPP2R1A	Serine/threonine-protein phosphatase 2A 65 kDa regulatory subunit A alpha isoform	yes	yes	0	1	0	86.75	86.75	3	3.0776e-11	34507	100.02	91.835	487.42	375.25	864.79	1091.4	858.31	425.4	1018.5	687.69	1731.8	978.14	462.64	358.57	849.32	1066.2	874.34	461.25	1048.6	709.11	1678.5	936.95	1	1	1	1	1	1	1	1	1	1	5929800
SEIIPMFSNLASDEQDSVR	Unmodified	2137	0.999749	P30153	PPP2R1A	Serine/threonine-protein phosphatase 2A 65 kDa regulatory subunit A alpha isoform	yes	yes	0	0	0	98.914	98.914	2;3	5.3603e-18	40112	145.48	129.53	3909.5	672.34	2392.8	2645.3	1948	953.86	1799.5	1144.6	2047.4	1179.6	3693.7	646.38	2490.8	2568.6	2001.2	1036.2	1845.7	1176.3	2009.7	1137.2	2	2	2	2	2	2	2	2	2	2	10353000
SEIPLQEQNYLAVDSPPSGGGWAGWGSWGK	Unmodified	3172.49	0.489028	Q8IWE2	FAM114A1	Protein NOXP20	yes	yes	0	0	0	110.93	110.93	3;4	1.7521e-25	45380	114.79	108.63	4803.6	524.74	1784.9	3018.4	2896	1237	2644.7	1525.3	4188.9	1714.1	4534.1	509.92	1984	2918.3	2871.2	1326.2	2746.4	1570.5	4067.7	1649.4	2	2	2	2	2	2	2	2	2	2	5884500
SEIQTLKEEIEQSLTK	Unmodified	1874.98	0.983688	Q14258	TRIM25	E3 ubiquitin/ISG15 ligase TRIM25	yes	yes	0	0	1	105.83	105.83	3	6.1907e-85	43067	206.74	189.67	0	0	0	0	0	0	0	0	0	0	0	0	0	0	0	0	0	0	0	0	0	0	0	0	0	0	0	0	0	0	0
SEISENTDASGK	Unmodified	1236.55	0.54699	Q9UHB6	LIMA1	LIM domain and actin-binding protein 1	yes	yes	0	0	0	39.897	39.897	2	1.5058e-66	14199	274.2	231.12	7761.3	1611.5	8707.7	14646	12506	3804.2	13712	5914.9	16044	6412.5	7347.8	1596.6	8762.5	14068	12486	4335.5	13963	6044.5	15732	6175	2	2	2	2	2	2	2	2	2	2	11136000
SEISGDLAR	Unmodified	946.472	0.471974	P08133	ANXA6	Annexin A6	yes	yes	0	0	0	42.93	42.93	2	8.2131e-47	15677	261.01	166.47	50250	13300	48142	53518	49091	18780	50444	24911	57548	30778	47541	12793	48612	51938	49787	20510	51477	25677	56482	29558	4	4	4	4	4	4	4	4	4	4	273610000
SEITELR	Unmodified	846.445	0.444697	CON__P13645;P13645;CON__P02535-1	KRT10	Keratin, type I cytoskeletal 10	yes	no	0	0	0	45.033	45.033	2	0.009246	16606	143.56	49.155	10463	1448.6	13097	17116	10619	3759	15826	3046.6	9329.8	7898.7	9910.3	1457.7	13016	16403	10990	4369.9	15682	3321.5	9481.2	7508.1	1	1	1	1	1	1	1	1	1	1	18982000
SEITELRR	Unmodified	1002.55	0.545808	CON__P13645;P13645;CON__P02535-1	KRT10	Keratin, type I cytoskeletal 10	yes	no	0	0	1	34.432	34.432	3	0.0037295	11730	101.43	53.828	23262	3387.8	9467	11986	10824	5470.1	11941	4409	8690.3	7667.4	21960	3249.3	10345	11678	10917	5774.9	12012	4694.7	8712.6	7321.8	2	2	2	2	2	2	2	2	2	2	17110000
SELDMLDIR	Oxidation (M)	1106.53	0.527774	P08133	ANXA6	Annexin A6	yes	yes	0	1	0	65.354	65.354	2	0.0037415	25716	113.5	69.057	394.04	277.23	927.92	5277.8	12506	6346.9	13774	6642.6	14162	9833.7	374.87	290.38	1047.8	5131.1	12025	6336.3	13971	6947.9	13957	9413.3	1	1	1	1	1	1	1	1	1	1	24433000
SELDMLDIR	Unmodified	1090.53	0.53286	P08133	ANXA6	Annexin A6	yes	yes	0	0	0	80.024	80.024	2	4.4732e-12	32231	205.36	118.89	28062	8107.2	30628	24393	16391	5316.2	12877	9966.2	19564	7493.8	26564	7751.4	30512	23745	17430	6252.5	13460	10042	19020	7286.9	2	2	2	2	2	2	2	2	2	2	136910000
SELECVTNITLANVIR	Unmodified	1830.95	0.950948	Q9Y6W5	WASF2	Wiskott-Aldrich syndrome protein family member 2	yes	yes	0	0	0	99.517	99.517	3	3.0197e-07	40357	111.64	96.256	2327.2	525.67	689.34	1489.8	1419.6	1251.7	1753.3	873.97	1970.7	922.19	2196	502.08	797.87	1467	1402.4	1262.2	1774.6	919.08	1935.3	888.58	1	1	1	1	1	1	1	1	1	1	3737900
SELEEQQMHLNVGLR	Oxidation (M)	1797.87	0.867947	Q14204	DYNC1H1	Cytoplasmic dynein 1 heavy chain 1	yes	yes	0	1	0	51.435	51.435	3	2.4561e-05	19491	80.534	70.067	1883.6	1509.1	2120.2	4038.2	4724.7	2021.6	3775.6	2561.4	4466.1	3543.3	1783.3	1440	2151.4	3959.6	4628.1	2129.8	3907.7	2655.1	4377.4	3395.7	1	1	1	1	1	1	1	1	1	1	11198000
SELELTLGK	Unmodified	988.544	0.544076	Q15149	PLEC	Plectin	yes	yes	0	0	0	74.23	74.23	2	8.9273e-08	28936	214.12	69.749	23816	4116.7	3163.6	14083	18004	6084.1	19038	8325	20265	8978.8	22459	3945.7	4556.6	13723	17410	6500.5	19363	8534.3	19944	8647.3	1	1	1	1	1	1	1	1	1	1	9811300
SELHIENLNMEADPGQYR	Oxidation (M)	2130.96	0.964032	P35613	BSG	Basigin	yes	yes	0	1	0	57.701	57.701	3	8.4495e-07	22350	88.19	78.133	791.82	1449	1513	2497.5	2387.4	1989.6	2024.1	2492.8	2470.5	2145.7	751.97	1374.8	1492.1	2492.2	2366.4	2027.3	2090	2545.6	2418.7	2078.1	2	2	2	2	2	2	2	2	2	2	9045800
SELIPYLVR	Unmodified	1088.62	0.622995	Q9NR50	EIF2B3	Translation initiation factor eIF-2B subunit gamma	yes	yes	0	0	0	83.564	83.564	2	0.010253	33177	103.83	62.181	5070.3	2235.9	2138.4	4110.2	3675.4	2906.8	4809.3	2809.6	5228.8	3205.5	4786.8	2122.9	2342.8	4086.4	3655.5	2972.2	4852.5	2918.6	5141.4	3083.4	1	1	1	1	1	1	1	1	1	1	2193100
SELLVEQYLPLTEEELEK	Unmodified	2161.1	0.104197	Q99541	PLIN2	Perilipin-2	yes	yes	0	0	0	111.68	111.68	3	3.6751e-11	45871	110.37	100.03	363.64	0	188.4	540.27	543.6	212.61	326.03	227.38	581.25	490.96	343.44	0	203.72	516.49	527.84	228.85	349.31	242.3	562.7	467.56	1	0	1	1	1	1	1	1	1	1	1920200
SELPDSIESALQGDER	Unmodified	1744.81	0.811537	Q9ULT8	HECTD1	E3 ubiquitin-protein ligase HECTD1	yes	yes	0	0	0	84.514	84.514	3	0.00010227	34445	60.209	40.631	295.67	296.86	214.23	362.94	510.29	275.65	358.11	377.75	610.3	378.11	279.48	280.81	223.74	367.22	498.45	282.18	378.74	386.35	591.49	364.77	1	1	1	1	1	1	1	1	1	1	824330
SELPLDPLPVPTEEGNPLLK	Unmodified	2157.16	0.156901	Q15758	SLC1A5	Neutral amino acid transporter B(0)	yes	yes	0	0	0	107.62	107.62	3	8.5494e-17	43976	126.84	113.61	2753.8	357.81	1079	1693.6	1640.8	684.79	2125.7	911.36	2185.1	596.54	2599.5	345.62	1190.6	1641.2	1638.8	735.39	2142.1	923.36	2153.5	582.81	1	1	1	1	1	1	1	1	1	1	5675500
SELPSCR	Unmodified	847.386	0.385802	O95834	EML2	Echinoderm microtubule-associated protein-like 2	yes	yes	0	0	0	32.065	32.065	2	0.035006	10807	101.69	64.045	5207.1	861.77	1634.4	2179.9	2313.2	1430.3	3711.5	1905.8	4236.4	2038.1	4913.9	821.59	1862.1	2145.7	2327.6	1476.9	3725.2	1954.6	4157.8	1963.2	1	1	1	1	1	1	1	1	1	1	2817400
SELSGNFEK	Unmodified	1009.47	0.47164	P50995;P27216	ANXA11;ANXA13	Annexin A11;Annexin A13	yes	no	0	0	0	53.758	53.758	2	3.3863e-12	20448	240.46	116.09	93394	9585.5	60199	91838	25275	21293	72935	22683	83540	35648	88250	9523.8	62188	88142	28395	24576	72243	23773	81979	34092	2	2	2	2	2	2	2	2	2	2	64526000
SELSGNFEQVIVGMMTPTVLYDVQELR	2 Oxidation (M)	3086.49	0.494038	P09525	ANXA4	Annexin A4	yes	yes	0	2	0	110.34	110.34	3	0.0013862	45294	40.819	37.404	499.81	143.22	172.1	197.43	506.83	332.37	146.63	382.76	547.91	413.26	471.72	135.6	195.56	201.58	489.86	328.54	177.54	394.44	523.6	397.99	1	1	1	1	1	1	1	1	1	1	1409000
SELTETQAEK	Unmodified	1134.54	0.540448	Q9HD26	GOPC	Golgi-associated PDZ and coiled-coil motif-containing protein	yes	yes	0	0	0	43.222	43.222	2	3.9603e-14	15749	245.5	192.33	9526.4	1111.5	5352.8	7740.5	7583.1	2358.9	8542.5	3474.8	10021	3649.4	8998.8	1087.8	5659	7456.6	7578.6	2625.5	8690	3552.2	9824.8	3516.8	1	1	1	1	1	1	1	1	1	1	5243200
SELTGKFEK	Unmodified	1037.54	0.539325	P08758	ANXA5	Annexin A5	yes	yes	0	0	1	53.402	53.402	3	0.047129	18868	59.265	38.312	51676	1624.1	6612.2	6993.5	9560.4	3147.8	8821.1	3173.9	10089	4566.4	48730	1564.8	9283.7	6791.2	9518.6	3335.7	9049.3	3320.2	9901.2	4373.2	1	1	1	1	1	1	1	1	1	1	10509000
SELVAMLEEEELRK	Unmodified	1674.85	0.849837	P40616	ARL1	ADP-ribosylation factor-like protein 1	yes	yes	0	0	1	88.025	88.025	3	7.3038e-23	35147	196.33	171.78	5799.3	912.31	2087	2430.6	2347.3	1173.8	2592.7	1267.7	3489.9	1450.8	5473.7	870.48	2318.6	2382.8	2371	1236.6	2651.9	1311.6	3405.4	1395.5	1	1	1	1	1	1	1	1	1	1	1821800
SEMEVQDAELK	Oxidation (M)	1293.58	0.575847	Q9UQ80	PA2G4	Proliferation-associated protein 2G4	yes	yes	0	1	0	50.147	50.147	2;3	0.00064946	18971	89.403	74.431	721.03	4928.6	13336	14832	12982	7942.7	12396	8284.4	15027	8933.7	729.57	4712.3	12698	14514	13189	8289.9	12718	8565.8	14716	8603.9	2	2	2	2	2	2	2	2	2	2	16355000
SEMPPVQFK	Oxidation (M)	1077.52	0.516481	P52306	RAP1GDS1	Rap1 GTPase-GDP dissociation stimulator 1	yes	yes	0	1	0	54.541	54.541	2	0.020152	20097	82.671	64.636	1315.3	981.24	4917.7	5507.4	4600.7	1094.2	3348.4	1397.9	3645.8	1767	1258.2	952.73	4738.5	5307.7	4670.1	1300.9	3476.6	1443.7	3584.7	1696.2	1	1	1	1	1	1	1	1	1	1	5223100
SENAVVDGPFLVEK	Unmodified	1502.76	0.761674	Q8NBF2	NHLRC2	NHL repeat-containing protein 2	yes	yes	0	0	0	79.794	79.794	3	6.8691e-05	31648	122.93	78.94	6615.8	1900	4572.7	5181.8	4685	2486.8	4679.5	2833.9	5649.3	3000.7	6252.5	1813.5	4723.3	5076.9	4748.6	2623	4790.2	2919.5	5533	2891.1	3	3	3	3	3	3	3	3	3	3	6629000
SENFEELLK	Unmodified	1107.54	0.544805	P29373	CRABP2	Cellular retinoic acid-binding protein 2	yes	yes	0	0	0	79.203	79.203	2	6.5888e-47	31185	262.84	142.22	35100	5029.1	25996	30340	26932	8731.2	27174	11565	28221	13571	33180	4895	26711	29260	27279	9777.3	27678	11900	27801	13047	2	2	2	2	2	2	2	2	2	2	135440000
SENNLQEDLFDQILAGK	Unmodified	1932.94	0.942886	Q8N568	DCLK2	Serine/threonine-protein kinase DCLK2	yes	yes	0	0	0	111.2	111.2	3	2.5639e-07	45594	92.439	81.972	1260.7	293.38	593.88	1106.9	970.67	625.58	1147.3	632.17	1181.7	784.16	1190.4	281.78	641.29	1079.1	965.33	650.09	1160.3	657.49	1164.6	753.02	1	1	1	1	1	1	1	1	1	1	1661600
SENPGEISLR	Unmodified	1100.55	0.546202	Q96RF0	SNX18	Sorting nexin-18	yes	yes	0	0	0	47.343	47.343	2	6.1722e-09	17643	194.94	150.54	14280	3613.8	4672.7	11339	12452	4731	11344	6863.5	14081	7288.3	13477	3457.8	5350.6	11064	12164	5077.5	11675	7021.5	13778	7021.7	1	1	1	1	1	1	1	1	1	1	22689000
SEPDDSDPFSFDGPEIMGCTGCQIDWK	Oxidation (M)	3105.23	0.231417	P55209	NAP1L1	Nucleosome assembly protein 1-like 1	yes	yes	0	1	0	103.16	103.16	3	6.1415e-17	42770	101.41	97.052	339.48	437.85	1988.1	2757.7	2215.7	981.93	2132.3	496.21	2486	1018.9	322.72	426.84	1909.7	2661.4	2234.2	1059.3	2184.2	547.26	2438	970.86	1	2	2	2	2	2	2	2	2	2	4546300
SEPDDSDPFSFDGPEIMGCTGCQIDWK	Unmodified	3089.24	0.236503	P55209	NAP1L1	Nucleosome assembly protein 1-like 1	yes	yes	0	0	0	111.85	111.85	3	7.8858e-17	45942	102.21	97.309	6390.9	114.46	176.61	495.51	706.31	542.65	1021.5	589.07	809.77	635.4	6024.2	108.78	542.2	486.27	689.74	543.6	1018.8	608.23	807.98	611.94	2	1	2	2	2	2	2	2	2	2	2071200
SEPDKADPFSFEGPEIVDCDGCTIDWK	Unmodified	3113.33	0.327032	Q99733	NAP1L4	Nucleosome assembly protein 1-like 4	yes	yes	0	0	1	99.274	99.274	4	1.6727e-16	40328	101.45	94.649	8154.8	1675.4	3431.4	5008.6	4020.6	2045.5	4192.9	2296.8	5485.8	2891.8	7698.8	1601.7	3734.3	4891.6	4049	2191.1	4295.2	2381.3	5358	2776.1	3	3	3	3	3	3	3	3	3	3	5868400
SEPGQVK	Unmodified	743.381	0.381368	P14550	AKR1A1	Alcohol dehydrogenase [NADP(+)]	yes	yes	0	0	0	31.992	31.992	2	0.017993	10362	120.49	53.454	21875	3184.6	14609	16310	14485	5151.5	14282	7166.1	17711	7664.3	20672	3083.1	15126	15766	14707	5701.3	14642	7341	17330	7382.7	2	2	2	2	2	2	2	2	2	2	72183000
SEPIPESNDGPVK	Unmodified	1367.66	0.656874	P30101	PDIA3	Protein disulfide-isomerase A3	yes	yes	0	0	0	51.069	51.069	2;3	4.5853e-14	19276	224.03	182.14	69595	12323	65414	75154	65932	23303	66862	29405	76088	34212	65839	11999	66117	72498	66900	25813	68268	30289	74685	32895	5	5	5	5	5	5	5	5	5	5	210450000
SEPPVSEQLDVAGR	Unmodified	1482.73	0.731436	Q6VY07	PACS1	Phosphofurin acidic cluster sorting protein 1	yes	yes	0	0	0	55.252	55.252	2	0.00051473	21232	105.03	86.054	613.42	116.93	240.91	703.12	588.13	211	679.89	328.53	757.55	265.41	579.06	113.8	268.42	678.26	577.71	235.43	689.79	332.99	744.18	257.52	1	1	1	1	1	1	1	1	1	1	1706300
SEPQDFQEADSWGDTK	Unmodified	1838.76	0.759502	P78559	MAP1A	Microtubule-associated protein 1A;MAP1A heavy chain;MAP1 light chain LC2	yes	yes	0	0	0	68.64	68.64	3	7.0024e-13	27212	160.93	150.3	4288	1094.8	1637.1	3940.3	3483.5	2172.1	4403.3	2578.7	5721.3	3204.3	4047.6	1050.5	1825.3	3843.7	3440.3	2267.3	4474.1	2667.5	5589.3	3076.9	2	2	2	2	2	2	2	2	2	2	6418500
SEPQNLGGAAGR	Unmodified	1155.56	0.563249	P61020	RAB5B	Ras-related protein Rab-5B	yes	yes	0	0	0	33.033	33.033	2	1.0646e-11	11134	164.48	136.59	6863.7	1307.8	2625.1	4348	5307.4	2155.3	5733.8	3260.2	6225.7	3587.6	6478.9	1252.8	2920.7	4243.6	5234.1	2278.8	5829.5	3335.5	6122.1	3453.6	2	2	2	2	2	2	2	2	2	2	4468000
SEPTQALELTEDDIKEDGIVPLR	Unmodified	2567.3	0.296642	O43396	TXNL1	Thioredoxin-like protein 1	yes	yes	0	0	1	93.725	93.725	4	6.0861e-06	38716	69.72	60.062	701.39	173.16	373.93	394.31	420.27	220.58	554.05	438.26	929.13	367.5	662.47	164.84	396.18	388.58	426	232.27	567.82	442.24	900.86	356.19	1	1	1	1	1	1	1	1	1	1	5464400
SEPVVSTR	Unmodified	873.456	0.455596	Q9NRY5	FAM114A2	Protein FAM114A2	yes	yes	0	0	0	30.237	30.237	2	0.0058771	9894	125.25	77.079	1920.4	542.57	856.86	1427.6	1608.5	630.99	1544	796.26	1833.2	717.21	1813.2	517.59	933.04	1399	1587.3	671.46	1582.7	813.91	1796.6	693.77	1	1	1	1	1	1	1	1	1	1	1472200
SEQEDEVLLVSSSR	Unmodified	1576.76	0.758045	Q9NZJ9	NUDT4	Diphosphoinositol polyphosphate phosphohydrolase 2	yes	yes	0	0	0	62.613	62.613	3	5.3374e-06	24275	114.21	89.355	225.76	0	120.45	259.32	153.25	0	180.45	161.78	273.26	212.06	213.23	0	127.8	246.27	154.05	0	184.91	162.4	265.69	203.42	1	0	1	1	1	0	1	1	1	1	1929600
SEQEEYEAEGIAWEPVQYFNNK	Unmodified	2659.17	0.171442	O00159	MYO1C	Unconventional myosin-Ic	yes	yes	0	0	0	100.28	100.28	3	3.4235e-37	40742	185.09	177.56	5922.8	998.35	4015.7	5132.5	4194.9	1578.5	4585.6	1857.2	5209.6	1984.7	5597.3	966.66	4156.2	4960.4	4252.6	1748.1	4666.1	1912	5113.8	1911.8	3	3	3	3	3	3	3	3	3	3	7985800
SEQFINLR	Unmodified	1005.52	0.524344	P07384	CAPN1	Calpain-1 catalytic subunit	yes	yes	0	0	0	58.142	58.142	2	0.0013919	21672	189.53	120.83	30382	5525	20976	23361	25450	9565.6	25678	13281	29951	16398	28714	5320.9	21717	22676	25570	10281	26244	13672	29371	15748	2	2	2	2	2	2	2	2	2	2	32293000
SEQSSMSIEFGQESPEQSLAMDFSR	2 Oxidation (M)	2838.2	0.196018	P46821	MAP1B	Microtubule-associated protein 1B;MAP1B heavy chain;MAP1 light chain LC1	yes	yes	0	2	0	85.121	85.121	3	5.0385e-06	34583	63.701	56.425	0	377.13	303.72	816.2	958.11	403.72	753.25	516.09	970.97	531.65	0	357.72	291.53	804.62	930.96	425.48	782.54	529.34	948.82	512.56	0	2	2	3	3	3	3	3	3	3	6946400
SEQSVAQLEEEKK	Unmodified	1503.74	0.741667	E7EVH7;Q07866	KLC1	Kinesin light chain 1	yes	no	0	0	1	51.175	51.175	3	6.1954e-15	19210	184	152.52	23118	2968.9	13095	18380	17686	6197.7	19211	8759.9	22253	10156	21838	2892.4	13821	17736	17701	6807.3	19565	8993.6	21828	9766.1	1	1	1	1	1	1	1	1	1	1	19775000
SEREEVSSWR	Unmodified	1263.58	0.584378	Q14152	EIF3A	Eukaryotic translation initiation factor 3 subunit A	yes	yes	0	0	1	33.33	33.33	3	1.4286e-06	11283	153.11	125.36	9068.6	1916.1	1617.2	5003.6	5588.6	2761.4	5636.4	3373.2	7300.2	4482.6	8553.3	1827.7	2105.6	4913.1	5439	2884.1	5780.6	3494.9	7132.5	4299	2	2	2	2	2	2	2	2	2	2	6906300
SERPPIFEIR	Unmodified	1242.67	0.672071	Q07954	LRP1	Prolow-density lipoprotein receptor-related protein 1;Low-density lipoprotein receptor-related protein 1 85 kDa subunit;Low-density lipoprotein receptor-related protein 1 515 kDa subunit;Low-density lipoprotein receptor-related protein 1 intracellular domain	yes	yes	0	0	0	53.625	53.625	3	0.00080514	20403	80.245	56.256	7435.2	1764.4	3208.6	4821.7	5921.6	2882.2	5079.8	3431.5	6569.3	4138.1	7019.7	1684.2	3505.5	4733	5838.6	2990.2	5252	3545.4	6418.8	3976	1	1	1	1	1	1	1	1	1	1	5236900
SESEEEVLLVSSSR	Unmodified	1549.75	0.747146	O95989	NUDT3	Diphosphoinositol polyphosphate phosphohydrolase 1	yes	yes	0	0	0	64.093	64.093	3	6.9553e-05	24960	92.151	71.724	91.52	0	0	0	99.497	97.244	116.82	0	154.56	0	86.259	0	0	0	93.688	91.913	114.34	0	150.91	0	1	0	0	0	1	1	1	0	1	0	2145000
SESELIDELSEDFDR	Unmodified	1782.78	0.779568	P20810	CAST	Calpastatin	yes	yes	0	0	0	104.89	104.89	2;3	2.534e-22	43192	187.63	134.18	1213.6	215.31	1743.9	2039.2	1889.2	1033.1	1701.1	1043.2	2409.1	1048.4	1150.3	208.55	1717.6	1964.3	1906.6	1082.6	1744.6	1072.8	2347	1011.4	4	1	3	3	4	4	3	3	4	3	9482200
SESELIDELSEDFDRSECK	Unmodified	2286.98	0.979801	P20810	CAST	Calpastatin	yes	yes	0	0	1	97.046	97.046	3	1.8905e-29	39979	177.64	168.6	12172	802.78	3513.2	4641.2	4586.2	1849.7	4451.5	1900.6	6193.8	3056.4	11486	780.23	4048.3	4486.3	4590.5	1985	4585.4	1996.6	6037.5	2921.9	1	1	1	1	1	1	1	1	1	1	14337000
SESEVEEAAAIIAQRPDNPR	Unmodified	2181.07	0.0661887	Q16643	DBN1	Drebrin	yes	yes	0	0	0	73.136	73.136	3	2.5322e-30	29235	183.65	159.81	2775.8	886.08	2726.6	3803.5	3816.7	1815	3935.4	2555.8	4862.7	2882	2626.4	853.67	2761.9	3695.3	3811.4	1922.7	4025.6	2621.7	4758.7	2772.9	2	2	2	2	2	2	2	2	2	2	10483000
SESPKEPEQLR	Unmodified	1298.65	0.646644	P09651	HNRNPA1	Heterogeneous nuclear ribonucleoprotein A1;Heterogeneous nuclear ribonucleoprotein A1, N-terminally processed	yes	yes	0	0	1	35.472	35.472	3	0.0001513	12167	130.1	107.9	18707	2049.3	4896.8	14580	12444	4319.7	13738	5560.5	16214	6707.2	17650	2007.3	5819.7	14041	12203	4816	13990	5731.6	15894	6444.3	1	1	1	1	1	1	1	1	1	1	25249000
SESVPPVTDWAWYK	Unmodified	1663.79	0.788223	P35613	BSG	Basigin	yes	yes	0	0	0	95.13	95.13	2	0.00029912	38317	133.89	107.85	4421.8	546.32	2351.9	3167.8	2597.5	894.63	3341.6	1357.3	3855.4	1497.4	4176.4	531.02	2491.7	3056.1	2632.5	1006.8	3379.8	1388.7	3782.3	1441.4	2	2	2	2	2	2	2	2	2	2	3729400
SETDLLDIR	Unmodified	1060.54	0.540054	P50995	ANXA11	Annexin A11	yes	yes	0	0	0	69.316	69.316	2	0.00031529	27499	149.82	87.158	12068	2194.5	8533.6	12623	13618	5384	10865	7116.9	13997	8120	11406	2132.5	8853.1	12208	13483	5756.8	11277	7316.2	13678	7810.7	2	2	2	2	2	2	2	2	2	2	83195000
SETDTSLIR	Unmodified	1020.51	0.508754	P40227	CCT6A	T-complex protein 1 subunit zeta	yes	yes	0	0	0	43.925	43.925	2	1.0091e-35	16152	250.99	113.82	20736	7528.9	15726	29249	29799	11545	28989	15504	34687	18728	19602	7236.1	16294	28422	29403	12447	29703	15962	33984	17994	2	2	2	2	2	2	2	2	2	2	72455000
SETELKDTYAR	Unmodified	1311.63	0.63066	Q13200	PSMD2	26S proteasome non-ATPase regulatory subunit 2	yes	yes	0	0	1	43.965	43.965	3	6.6516e-05	16149	109.96	81.152	39223	4305.9	19423	20227	23152	7350.5	20967	9174.7	26496	12305	37041	4158.4	20738	19590	23249	7988.6	21599	9502.9	25909	11799	2	2	2	2	2	2	2	2	2	2	25391000
SETITEEELVGLMNK	Oxidation (M)	1707.82	0.823682	P16152	CBR1	Carbonyl reductase [NADPH] 1	yes	yes	0	1	0	79.709	79.709	3	1.9166e-11	32273	158.25	140.97	2542.9	1261.5	2730.6	3582.9	3705	2408.5	8142.6	4473.3	12425	6022	2406.9	1204.9	2759	3518.3	3769.1	2503.8	8192.6	4588.5	12078	5773.9	2	2	2	2	2	2	2	2	2	2	9055700
SETITEEELVGLMNK	Unmodified	1691.83	0.828767	P16152	CBR1	Carbonyl reductase [NADPH] 1	yes	yes	0	0	0	97.411	97.411	2;3	5.6999e-29	39406	190.85	169.3	15531	3771.9	17351	18425	15974	5279.1	9763	3402.8	5000.8	2382.9	14703	3646.7	17338	17813	16200	5859.2	10106	3557.8	5136.3	2322.6	3	3	3	3	3	3	3	3	3	3	38520000
SETSGPQIK	Unmodified	945.477	0.476725	Q9Y266	NUDC	Nuclear migration protein nudC	yes	yes	0	0	0	39.654	39.654	2	0.00044833	13966	176.44	107.66	54399	5896.6	32089	41942	33645	9354.2	38475	12223	39855	14379	51391	5775.7	33623	40341	34121	10894	38970	12583	39267	13822	2	2	2	2	2	2	2	2	2	2	22598000
SETSGSFEDALLAIVK	Unmodified	1665.85	0.846132	P09525	ANXA4	Annexin A4	yes	yes	0	0	0	113.08	113.08	2;3	1.4507e-21	46358	178.58	164.23	31765	5528.1	24217	28016	23706	9155.2	25682	10338	27580	12929	30029	5350.3	24816	27090	24117	10058	26099	10714	27133	12413	5	5	5	5	5	5	5	5	5	5	51800000
SEVAAENHLR	Unmodified	1124.56	0.557435	Q14554	PDIA5	Protein disulfide-isomerase A5	yes	yes	0	0	0	26.727	26.727	3	9.4505e-05	8355	117.7	91.025	1694.6	507.77	895.6	1076.2	1317.9	1063.8	1164.1	1035.2	1324.6	1015.7	1600.5	482.91	952.64	1070.1	1310.4	1068.4	1196.7	1070.1	1300.2	980.37	1	1	1	1	1	1	1	1	1	1	1122800
SEVAAGGGSWDDR	Unmodified	1305.56	0.558557	Q66K74	MAP1S	Microtubule-associated protein 1S;MAP1S heavy chain;MAP1S light chain	yes	yes	0	0	0	45.079	45.079	2	6.5714e-08	16591	150.46	124.34	1476.5	324.48	546.31	1262.1	1123.4	431.44	1392.3	863.58	1713.4	858.89	1393.6	311.86	611.15	1225.3	1110.1	476.56	1413.1	875.37	1677	828.74	1	1	1	1	1	1	1	1	1	1	1220900
SEVDMLK	Unmodified	820.4	0.400055	P07355;A6NMY6	ANXA2;ANXA2P2	Annexin A2;Putative annexin A2-like protein	yes	no	0	0	0	57.381	57.381	2	0.008875	21303	145.04	67.296	60279	8610.3	62498	111790	0	14687	68020	19157	28316	7869.7	57048	8721.8	62165	106920	4349.3	19127	64871	19280	29624	7853.6	1	1	1	1	0	1	1	1	1	1	336950000
SEVLGTQSK	Unmodified	947.492	0.492375	O15498	YKT6	Synaptobrevin homolog YKT6	yes	yes	0	0	0	44.141	44.141	2	1.587e-13	15336	137.05	91.71	0	0	0	0	0	0	0	0	0	0	0	0	0	0	0	0	0	0	0	0	0	0	0	0	0	0	0	0	0	0	0
SEVLLVSEDGK	Unmodified	1174.61	0.608133	Q9UJ70	NAGK	N-acetyl-D-glucosamine kinase	yes	yes	0	0	0	66.354	66.354	2;3	5.0247e-12	25244	232.41	194.32	21464	4373.6	15710	20329	19178	6572.5	17325	8908	20760	10555	20289	4222.5	16189	19679	19234	7251.2	17819	9162.9	20338	10145	4	4	4	4	4	4	4	4	4	4	12300000
SEVPLVDVTK	Unmodified	1085.6	0.59684	O43795	MYO1B	Unconventional myosin-Ib	yes	yes	0	0	0	68.853	68.853	2	4.042e-05	26599	159.4	128.33	6499.5	1007.2	4272.5	4902.8	4313.9	1534.3	5124.4	2103.9	5027.8	2058.9	6141.9	973.7	4432.3	4742.1	4386.7	1699.3	5174.6	2150.4	4965	1987.4	1	1	1	1	1	1	1	1	1	1	4642200
SEVSQVK	Unmodified	775.408	0.407583	Q9P0K7	RAI14	Ankycorbin	yes	yes	0	0	0	36.15	36.15	2	0.020125	12422	116.9	47.52	7179.7	725.85	878.45	5912.8	6591	2334.8	5994.3	2682.2	7520.1	3332	6770.2	715.24	1315.6	5697	6344.3	2510.6	6172.1	2777.4	7355.4	3199.6	1	1	1	1	1	1	1	1	1	1	3408400
SEVSSGSAR	Unmodified	878.409	0.409374	P00568	AK1	Adenylate kinase isoenzyme 1	yes	yes	0	0	0	16.808	16.808	2	5.1444e-08	3835	197.3	150.53	6124.5	1114.1	5355.6	5507.5	5930.2	1628.9	4834.3	2507.7	6592.3	2992	5792.4	1077.5	5441.9	5324.4	5970.2	1822.5	5021.6	2571.5	6430.1	2875.4	2	2	2	2	2	2	2	2	2	2	11776000
SEVTFLAPVTRPDK	Unmodified	1558.84	0.835507	Q96GK7	FAHD2A	Fumarylacetoacetate hydrolase domain-containing protein 2A	yes	yes	0	0	0	65.74	65.74	3	6.541e-06	25104	133.66	100.71	8745.4	1066.1	4214.7	4543.4	4431.9	1515	4443.6	1961.7	4772.5	2751.6	8258.4	1026.9	4507.2	4404.2	4485.1	1664.6	4531.7	2033.4	4695.1	2636.4	1	1	1	1	1	1	1	1	1	1	3847800
SEVYGPMK	Unmodified	909.427	0.426604	P15144	ANPEP	Aminopeptidase N	yes	yes	0	0	0	50.968	50.968	2	0.018391	18464	101.41	69.284	23396	3839.9	16280	25411	22097	7022.5	25385	9231.3	24780	8458.2	22111	3750.4	16879	24479	22127	7903.3	25666	9428.9	24476	8178.1	1	1	1	1	1	1	1	1	1	1	10237000
SEWSDLLSDLQK	Unmodified	1419.69	0.688175	P08237	PFKM	ATP-dependent 6-phosphofructokinase, muscle type	yes	yes	0	0	0	104.92	104.92	2;3	8.8002e-89	42686	255.19	207.1	2165.5	1119.7	1881.6	2436.5	2072.5	1507.5	2118.2	1323.2	1744.6	1582	2048	1065.2	1913.4	2406.4	2092.2	1553.2	2143.7	1382.1	1737.2	1520.2	1	1	1	1	1	1	1	1	1	1	2096800
SEYMEGNVR	Oxidation (M)	1099.46	0.460423	P15144	ANPEP	Aminopeptidase N	yes	yes	0	1	0	29.47	29.47	2	0.013151	9403	89.142	71.107	97.078	309.94	912.06	1326.3	1189.5	363.59	1158.7	429.54	1328.8	682.56	94.916	298.58	874.88	1284.3	1190.5	409.52	1185.6	448.87	1303.9	652.65	1	1	1	1	1	1	1	1	1	1	1794000
SEYMEGNVR	Unmodified	1083.47	0.465509	P15144	ANPEP	Aminopeptidase N	yes	yes	0	0	0	39.765	39.765	2	0.0016294	14267	129.77	110.29	34661	1623	1407.8	4633.1	7468.3	3253.6	8790.6	4882.1	10695	4782.4	32673	1550.3	3406.1	4551.2	7241.6	3352.3	8936.8	4978.1	10472	4616.2	2	2	2	2	2	2	2	2	2	2	7011000
SEYPSIK	Unmodified	822.412	0.412334	P61916	NPC2	Epididymal secretory protein E1	yes	yes	0	0	0	50.017	50.017	2	0.0071255	18000	152.39	44.645	14311	1904.1	11482	14259	10856	3487.1	11163	4313.7	11193	5006.5	13531	1869.1	11717	13713	11058	3995.9	11349	4445.7	11043	4814.1	1	1	1	1	1	1	1	1	1	1	5413300
SFAGNLNTYK	Unmodified	1113.55	0.545473	Q01813	PFKP	ATP-dependent 6-phosphofructokinase, platelet type	yes	yes	0	0	0	61.017	61.017	2	0.0029344	22398	110.39	82.213	9247.8	1486.7	5790.1	6922.5	7190.7	2627.6	6728.7	2972.2	7203.5	3604.4	8737.8	1435.5	6045.4	6707.1	7208.4	2836.6	6884.4	3076.5	7087.5	3462.7	2	2	2	2	2	2	2	2	2	2	31128000
SFCSMAGPNLIAIGSSESAQK	Unmodified	2154.01	0.00853914	O94760	DDAH1	N(G),N(G)-dimethylarginine dimethylaminohydrolase 1	yes	yes	0	0	0	88.424	88.424	3	5.1257e-18	35140	134.29	118.44	4456.9	784.22	2956.2	3372.7	3251.4	1119	2614.8	1210.1	1661.5	1242.5	4211.7	755.57	3065.4	3268.8	3272.2	1225.7	2666.1	1247.7	1679.8	1198	1	1	1	1	1	1	1	1	1	1	6612100
SFDAVLEALSR	Unmodified	1206.62	0.624452	Q6P1N0	CC2D1A	Coiled-coil and C2 domain-containing protein 1A	yes	yes	0	0	0	102.96	102.96	2	0.0015481	41767	103.87	71.24	6080.1	1217.7	2204.8	3316.8	3962.6	1941.6	3988.9	2224.4	4941.7	2246.5	5738.8	1162.3	2464.5	3255.4	3918.8	2015.3	4085.2	2287.9	4835.6	2166.8	1	1	1	1	1	1	1	1	1	1	1697900
SFDGFSSAQK	Unmodified	1072.48	0.482539	Q9Y5Z4	HEBP2	Heme-binding protein 2	yes	yes	0	0	0	59.327	59.327	2	1.2454e-05	22157	204.86	119.7	80848	5478	37850	49816	41757	10097	39244	16015	46964	16174	76342	5427.5	40628	47805	42116	11999	40279	16323	46012	15600	2	2	2	2	2	2	2	2	2	2	21109000
SFDQADR	Unmodified	837.362	0.361695	Q7Z6Z7	HUWE1	E3 ubiquitin-protein ligase HUWE1	yes	yes	0	0	0	32.066	32.066	2	0.021716	10699	114.28	22.375	6278.2	1315.9	3982.7	5148.5	5542.9	1928.2	4735.8	2855	5905.4	2865.5	5932.1	1264.9	4159.9	5000.6	5522.5	2093.5	4891.4	2914.2	5777.3	2764.3	2	2	2	2	2	2	2	2	2	2	3873000
SFDSEFK	Unmodified	858.376	0.375948	Q14204	DYNC1H1	Cytoplasmic dynein 1 heavy chain 1	yes	yes	0	0	0	60.031	60.031	2	0.0058423	22443	157.9	100.72	51698	6642.4	14011	36075	40844	12325	38107	18640	43803	19589	48779	6442.6	16598	34862	39831	13530	39077	19043	42979	18877	2	2	2	2	2	2	2	2	2	2	31112000
SFDSMISTNCTEELENAGVEVLK	Unmodified	2572.17	0.167284	P00390	GSR	Glutathione reductase, mitochondrial	yes	yes	0	0	0	104.7	104.7	3	2.6028e-27	42740	152.06	138.61	4717.6	731.42	2437.8	3437.6	3320.8	1246.8	3125.9	1201.2	4121.7	1783.8	4455.5	706.37	2596.3	3329.2	3316	1350.3	3218.6	1260.4	4024.7	1707.5	2	2	2	2	2	2	2	2	2	2	6295800
SFDVNKPGCEVDDLK	Unmodified	1721.79	0.79305	P41091;Q2VIR3;F8W810	EIF2S3;EIF2S3L	Eukaryotic translation initiation factor 2 subunit 3;Putative eukaryotic translation initiation factor 2 subunit 3-like protein	yes	no	0	0	0	65.536	65.536	3	3.4751e-21	25072	178.12	154.98	21217	5357.4	13924	24659	15207	5202.6	23124	10225	26500	10900	20049	5170.9	14471	23828	15472	6166.7	23250	10391	26005	10500	2	2	2	2	2	2	2	2	2	2	17415000
SFEAPIK	Unmodified	790.423	0.422505	Q8TCT9	HM13	Minor histocompatibility antigen H13	yes	yes	0	0	0	58.622	58.622	2	0.04723	21855	86.472	48.234	0	0	0	0	0	0	0	0	0	0	0	0	0	0	0	0	0	0	0	0	0	0	0	0	0	0	0	0	0	0	0
SFEEAFQK	Unmodified	984.455	0.455261	P27708	CAD	CAD protein;Glutamine-dependent carbamoyl-phosphate synthase;Aspartate carbamoyltransferase;Dihydroorotase	yes	yes	0	0	0	66.795	66.795	2	0.0047732	25545	145.63	108.61	18964	2472.8	2778.3	9047.4	10890	3220.8	11106	5534.1	12297	5475	17884	2373.4	3827.9	8794.7	10577	3527.7	11328	5626.5	12083	5283.5	1	1	1	1	1	1	1	1	1	1	6344100
SFENISK	Unmodified	823.408	0.407583	P61026	RAB10	Ras-related protein Rab-10	yes	yes	0	0	0	53.139	53.139	2	0.031674	19365	103.56	46.282	19243	2058	7802.3	14031	15853	3992.3	15192	6123.7	17692	6602.2	18166	2012.3	8611.6	13515	15605	4489	15564	6258.9	17351	6358.4	1	1	1	1	1	1	1	1	1	1	7368100
SFENSLGINVPR	Unmodified	1331.68	0.683364	Q16851	UGP2	UTP--glucose-1-phosphate uridylyltransferase	yes	yes	0	0	0	72.329	72.329	2	1.782e-66	27845	272.43	249.74	20630	3465.4	14525	16973	18477	6264	17581	8362.6	20904	10540	19499	3350.6	15024	16431	18508	6802.8	18030	8624.5	20485	10118	2	2	2	2	2	2	2	2	2	2	39728000
SFESTVGQGSDTYIYIFR	Unmodified	2068.97	0.974186	P20645	M6PR	Cation-dependent mannose-6-phosphate receptor	yes	yes	0	0	0	96.554	96.554	2;3	5.5073e-15	39028	155.1	140.74	1712.7	610.26	867.01	1455	1733.1	1055.3	1918.7	1032.1	2145	1202.3	1617.5	581.3	932.6	1435.9	1710.5	1077.6	1950.3	1072.4	2106.8	1156	2	2	2	2	2	2	2	2	2	2	2669600
SFGGGTGSGFTSLLMER	Oxidation (M)	1718.79	0.793385	A6NHL2	TUBAL3	Tubulin alpha chain-like 3	yes	yes	0	1	0	83.576	83.576	2;3	1.3207e-13	33166	148.28	133.79	2517.8	1883.4	7696.9	8912.8	7879.8	3498.8	7236.9	4384.4	10201	5992.9	2401.9	1819.3	7453.6	8635.4	7979.4	3771.1	7478.6	4544.1	9939.7	5744.5	2	2	2	2	2	2	2	2	2	2	23019000
SFGGGTGSGFTSLLMER	Unmodified	1702.8	0.79847	A6NHL2	TUBAL3	Tubulin alpha chain-like 3	yes	yes	0	0	0	89.835	89.835	2;3	5.4866e-149	35865	327.29	308.48	14239	6465.7	18189	25194	27236	11511	28292	15097	31197	14866	13489	6214.6	18201	24506	27123	12222	28828	15452	30659	14347	4	4	4	4	4	4	4	4	4	4	23863000
SFGSAQEFAWAHDSSEYAIR	Unmodified	2258	0.00286013	P35606	COPB2	Coatomer subunit beta'	yes	yes	0	0	0	75.628	75.628	3	1.9841e-20	29673	157.27	152.17	5558.9	1078.1	1952.4	2273.6	2845.1	1545.3	3376.2	1676.9	3363.2	1812.9	5246.6	1025.2	2185.3	2249.8	2842	1586.5	3410.8	1731.6	3319.1	1745.8	2	2	2	2	2	2	2	2	2	2	6093900
SFGTRPLSSGFSPEEAQQQDEEFEK	Unmodified	2829.27	0.272947	Q9C0C2	TNKS1BP1	182 kDa tankyrase-1-binding protein	yes	yes	0	0	0	70.077	70.077	3	1.0766e-35	27138	150.26	135.33	5196.8	399.83	781.43	2404.5	2863.1	805.86	3309.9	1089.3	3393.7	1372	4901	389.13	1067	2320.8	2789	885.24	3350	1123	3345	1317.1	1	1	1	1	1	1	1	1	1	1	4165700
SFHIGCYK	Unmodified	1010.46	0.464386	Q15654	TRIP6	Thyroid receptor-interacting protein 6	yes	yes	0	0	0	38.397	38.397	3	0.015907	12034	65.252	43.104	4487.6	1225.3	2124	4599.5	2965	2060.9	3387.5	2198	3618.4	2587.8	4237.5	1176.7	2285.7	4475.9	2965.4	2185.6	3434.2	2277.4	3560.5	2487.6	1	1	1	1	1	1	1	1	1	1	4293200
SFIKDYPVVSIEDPFDQDDWGAWQK	Unmodified	2984.39	0.386854	P06733	ENO1	Alpha-enolase	yes	yes	0	0	1	113.6	113.6	3;4	3.065e-45	46530	183.15	172.05	161170	2449.5	4992.7	8607.1	10886	3597	9976.4	3796	13729	4341.9	151920	2349	14077	8381.2	10689	3839.7	10302	3930.8	13387	4176.3	5	5	5	5	5	5	5	5	5	5	66931000
SFITTDVNPYYDSFVR	Unmodified	1922.9	0.905044	Q9P2J5	LARS	Leucine--tRNA ligase, cytoplasmic	yes	yes	0	0	0	95.778	95.778	2;3	2.5789e-29	38651	246.25	232.45	8479.2	1706.3	5866.5	7423.4	6404.1	2648.3	6938.8	3591.6	6935.2	3663.2	8013.7	1644.5	6065.1	7196.4	6474.7	2886.4	7037.3	3676.5	6843.1	3532.5	2	2	2	2	2	2	2	2	2	2	18515000
SFKDEWTQLDMFYR	Unmodified	1864.85	0.84542	Q9NRN7	AASDHPPT	L-aminoadipate-semialdehyde dehydrogenase-phosphopantetheinyl transferase	yes	yes	0	0	1	96.266	96.266	3	0.00059622	38745	77.746	66.641	4505.4	711.21	2657.6	3613.9	4322.4	1387.5	3024.5	2020.8	3302.3	1413.1	4256.3	688.4	2800.2	3497.7	4269.9	1500.7	3148.6	2045.1	3246.6	1377.4	1	1	1	1	1	1	1	1	1	1	4021200
SFKPDFGAESIYGGFLLGVR	Unmodified	2159.11	0.10514	P35606	COPB2	Coatomer subunit beta'	yes	yes	0	0	0	104.93	104.93	3	3.4813e-30	42678	181.87	168.81	12960	1599.7	4775.5	9690.7	9560.9	3558.3	9199.6	3823.9	11735	5723.4	12232	1557.2	5337.1	9357.7	9417.1	3854.5	9451.2	3997.8	11472	5477.7	1	1	1	1	1	1	1	1	1	1	11786000
SFLDDPIWR	Unmodified	1147.57	0.566209	Q7L576	CYFIP1	Cytoplasmic FMR1-interacting protein 1	yes	yes	0	0	0	91.349	91.349	2	0.00011181	36684	173.73	145.51	9126.1	2124.4	3473.2	8426.3	8745	3061.8	8482.6	4590.2	10532	4801.1	8614.4	2042.7	3886.3	8181	8561.4	3336.6	8703.3	4689.8	10305	4627.1	1	1	1	1	1	1	1	1	1	1	8388600
SFLDSGYR	Unmodified	943.44	0.439946	P18206	VCL	Vinculin	yes	yes	0	0	0	57.471	57.471	2	1.8503e-08	22187	201.49	160.92	47272	10582	33581	39484	40412	14953	35918	22528	45500	25354	44680	10161	34677	38383	40552	16226	37039	23067	44489	24395	2	2	2	2	2	2	2	2	2	2	218190000
SFLEDIR	Unmodified	878.45	0.449782	P52209	PGD	6-phosphogluconate dehydrogenase, decarboxylating	yes	yes	0	0	0	68.223	68.223	2	0.024232	26120	110.14	33.289	12774	3865.9	16850	17585	17228	6246.5	15071	9141.7	18468	9134.6	12103	3730.2	16733	17036	17434	6820.7	15537	9332.9	18078	8812.9	2	2	2	2	2	2	2	2	2	2	23540000
SFLEDIRK	Unmodified	1006.54	0.544745	P52209	PGD	6-phosphogluconate dehydrogenase, decarboxylating	yes	yes	0	0	1	61.946	61.946	3	0.0017337	22705	115.71	61.557	39970	5857.4	23551	27980	26306	8548.5	24630	11337	26675	12429	37760	5659.4	24689	27067	26511	9494.3	25207	11638	26233	11966	2	2	2	2	2	2	2	2	2	2	34477000
SFLESIDDALAEK	Unmodified	1436.7	0.70349	Q15750	TAB1	TGF-beta-activated kinase 1 and MAP3K7-binding protein 1	yes	yes	0	0	0	108.7	108.7	3	0.0049756	44344	46.797	26.691	2385.1	534.46	1038.1	1809.2	2026.2	805.05	1813.4	761.87	2460.2	1153.9	2251.9	512.15	1134.4	1763.7	1995.5	853.4	1873.8	800.65	2400	1104.2	1	1	1	1	1	1	1	1	1	1	1868300
SFLEYYDFYEVACK	Unmodified	1832.8	0.796739	Q9H832	UBE2Z	Ubiquitin-conjugating enzyme E2 Z	yes	yes	0	0	0	108.09	108.09	3	0.0013468	44142	58.21	45.65	5456.5	1009.7	3240	3666.9	3791.8	1780.8	3594	1813.2	4772.1	2422.9	5155	968.95	3396.3	3572.6	3813.6	1874.2	3700.1	1890.5	4658.7	2323.4	1	1	1	1	1	1	1	1	1	1	4310900
SFLTAEDCFELGK	Unmodified	1515.69	0.691545	P13674	P4HA1	Prolyl 4-hydroxylase subunit alpha-1	yes	yes	0	0	0	91.397	91.397	2;3	1.7687e-14	36572	144.47	129.5	27815	4840	17579	19875	18068	7006.2	13838	5284	9495.3	6187.3	26282	4657.9	18288	19283	18243	7587.1	14170	5553.4	9553.2	5948.4	3	3	3	3	3	3	3	3	3	3	19720000
SFNLSALEK	Unmodified	1007.53	0.528761	P13798	APEH	Acylamino-acid-releasing enzyme	yes	yes	0	0	0	78.092	78.092	2	0.0011772	30306	160	92.102	26315	3172.2	16440	19335	15880	4740.6	17187	7067.5	17979	8452	24863	3088.7	17118	18631	16168	5448.2	17453	7253.8	17706	8122.1	1	1	1	1	1	1	1	1	1	1	8997600
SFPCFDEPAMK	Unmodified	1327.56	0.557694	P15144	ANPEP	Aminopeptidase N	yes	yes	0	0	0	79.084	79.084	2	5.2373e-05	31174	156.12	128.38	7268.1	771.92	3137.3	5660.6	6184.5	2182.5	5502.1	2161.5	5273.6	1843.9	6862	757.06	3432.6	5457.9	6086.2	2346.1	5627.2	2224.6	5213.2	1786.3	1	1	1	1	1	1	1	1	1	1	5507500
SFPLHFDENSFFAGDKK	Unmodified	1984.93	0.931927	Q96HE7	ERO1L	ERO1-like protein alpha	yes	yes	0	0	1	83.102	83.102	4	5.8196e-11	32674	112.82	102.48	9127.9	1830.2	5804.2	6419	6421.3	3051.2	6146.3	4000.7	6951.2	3950.8	8624.8	1755.1	6042.7	6256.7	6476.8	3228	6291.7	4095.2	6824.6	3812.7	1	1	1	1	1	1	1	1	1	1	3928200
SFPVNSDVGVLK	Unmodified	1260.67	0.671402	P48444	ARCN1	Coatomer subunit delta	yes	yes	0	0	0	75.887	75.887	2;3	2.1775e-12	29224	173.04	138.31	29655	4481.3	12181	24335	22627	7554.4	22947	10350	27096	11347	27996	4346.4	13399	23505	22353	8377.5	23457	10615	26560	10924	4	4	4	4	4	4	4	4	4	4	21299000
SFQEILQIVSPVR	Unmodified	1514.85	0.845678	Q7Z3U7	MON2	Protein MON2 homolog	yes	yes	0	0	0	111.16	111.16	2	0.0010605	45467	107.65	78.298	3377.7	1327.9	1613	3512.6	3126.4	1847.6	2759.5	2787.8	3310.6	2795.5	3189.5	1266.9	1743.5	3446.5	3078.7	1943.3	2841.6	2844.1	3243.2	2696.9	1	1	1	1	1	1	1	1	1	1	1530200
SFQGDDSDLLLK	Unmodified	1336.65	0.651061	Q9UPQ0	LIMCH1	LIM and calponin homology domains-containing protein 1	yes	yes	0	0	0	79.689	79.689	2	3.4997e-05	31501	143.17	72.25	5971.3	819	1891.7	4470.5	4426.4	2014.2	4737.1	2279.1	5749.7	2590	5635.1	794.49	2171	4327.8	4347.6	2136.7	4834.8	2353.9	5630.3	2491.5	1	1	1	1	1	1	1	1	1	1	2008400
SFQQELDAR	Unmodified	1092.52	0.519987	Q99598;C4P0D8	TSNAX;DISC1	Translin-associated protein X	yes	no	0	0	0	50.713	50.713	2	0.00065402	19130	182.39	144.26	8957.9	1776	5453.6	6803.8	7095.2	3104.6	6633.2	3998.6	8337.5	4988.8	8463.4	1706.4	5712.2	6619.6	7098.4	3297.6	6820.9	4126.6	8154.4	4790.1	1	1	1	1	1	1	1	1	1	1	6311400
SFQTGTNAR	Unmodified	980.468	0.467557	O95486	SEC24A	Protein transport protein Sec24A	yes	yes	0	0	0	29.931	29.931	2	0.018781	9671	94.309	57.216	6035.7	562.29	1036.1	2711.2	2926.5	1086.7	3098.3	1519	3515.2	2228.3	5692.6	543.42	1354.2	2626.5	2861	1171.4	3156.9	1574.1	3450.8	2133.4	1	1	1	1	1	1	1	1	1	1	2094500
SFQYADIYEQMMLTGLGPACPTR	2 Oxidation (M)	2680.2	0.197145	P78559	MAP1A	Microtubule-associated protein 1A;MAP1A heavy chain;MAP1 light chain LC2	yes	yes	0	2	0	89.609	89.609	3	1.7486e-19	36005	112.45	104.36	238.91	171.07	468.94	763.95	1371.8	371.95	945.3	572.59	1003.7	697.12	226.93	164.99	469.22	741.92	1332.8	394.15	984.32	587.58	987.87	669.67	1	1	1	1	1	1	1	1	1	1	5581600
SFSLGPLR	Unmodified	875.486	0.486502	Q13325	IFIT5	Interferon-induced protein with tetratricopeptide repeats 5	yes	yes	0	0	0	69.131	69.131	2	0.0038966	26615	139.68	53.207	3172.9	1025.2	2512.9	4063	4046.6	1630.8	3823.1	2257.5	4362.4	2269.7	2999.9	985.82	2586.6	3947.2	4013.3	1755.4	3917.1	2308.6	4281.5	2189.4	1	1	1	1	1	1	1	1	1	1	4640900
SFSTALYGESDL	Unmodified	1288.58	0.582312	O43707	ACTN4	Alpha-actinin-4	yes	yes	0	0	0	94.35	94.35	2	2.7497e-05	37975	144.09	133.67	4140.7	927.58	2026.1	2978.9	2940.3	1218.5	2972.1	1676.6	3425.3	1924.7	3910.3	887.94	2173	2905.2	2930.8	1309.3	3036.2	1722	3360.5	1851.2	2	2	2	2	2	2	2	2	2	2	45399000
SFTNQIIL	Unmodified	934.512	0.512382	Q96IJ6	GMPPA	Mannose-1-phosphate guanyltransferase alpha	yes	yes	0	0	0	95.468	95.468	2	0.022766	38578	97.071	78.266	473.65	212.74	568.33	602.18	444.66	440.83	538.28	207.25	675.79	327.63	448.55	203.19	565.5	591.94	460	446.76	547.19	226.81	660.97	313.3	1	1	1	1	1	1	1	1	1	1	2584700
SFTPDHVVYAR	Unmodified	1290.64	0.635685	Q6NZI2	PTRF	Polymerase I and transcript release factor	yes	yes	0	0	0	43.592	43.592	3	2.9086e-12	17747	195.83	180.46	19208	7661.3	5835.5	16333	19922	10484	17922	13311	21154	14392	18126	7286.7	6813.5	16147	19360	10832	18428	13676	20736	13860	3	3	3	3	3	3	3	3	3	3	90447000
SFTSEDDLVK	Unmodified	1139.53	0.534634	O00203	AP3B1	AP-3 complex subunit beta-1	yes	yes	0	0	0	63.653	63.653	2	2.237e-09	24127	199.46	157.47	42895	5964.6	10460	31222	34132	11759	33236	15436	39668	19866	40468	5778.5	12686	30203	33233	12739	34051	15939	38868	19064	4	4	4	4	4	4	4	4	4	4	10873000
SFTVDIR	Unmodified	836.439	0.439217	Q00341	HDLBP	Vigilin	yes	yes	0	0	0	59.995	59.995	2	0.023266	23301	111.73	46.951	6577.2	1730.4	1178.4	4699.4	4651.8	2707.6	4783	3367.9	5852.1	3705.7	6203.5	1651.5	1539.8	4612	4518.5	2818.2	4891.6	3464.3	5728.9	3567.3	1	1	1	1	1	1	1	1	1	1	6208100
SFVEVNEEGTEAAAATAAIMMMR	3 Oxidation (M)	2476.09	0.0920108	P35237	SERPINB6	Serpin B6	yes	yes	0	3	0	82.326	82.326	3	2.4287e-05	33281	62.663	53.409	834.6	280.9	840.3	962.7	1145.7	591.06	810.78	591.54	1018.4	617.74	789.77	267.67	848.91	940.88	1140	610.2	847.07	611.96	996.08	595.36	2	1	2	2	2	2	2	2	2	2	6190400
SFVPNMIGGASQADLAVLVISAR	Oxidation (M)	2331.23	0.225666	P15170;Q8IYD1	GSPT1;GSPT2	Eukaryotic peptide chain release factor GTP-binding subunit ERF3A;Eukaryotic peptide chain release factor GTP-binding subunit ERF3B	yes	no	0	1	0	107.6	107.6	3	3.1372e-24	43771	121.62	108.21	3044.8	1102.6	2391.6	4198.2	4117.9	1643.4	3315.3	1709.2	3772	1792.8	2878.7	1059.2	2465.4	4080.6	4066	1765.5	3425.7	1766	3702.5	1727.7	2	2	2	2	2	2	2	2	2	2	3526800
SFYPEEVSSMVLTK	Oxidation (M)	1631.78	0.775275	P11142	HSPA8	Heat shock cognate 71 kDa protein	yes	yes	0	1	0	82.729	82.729	2;3	1.3881e-09	32640	157.56	147.64	16459	3377.1	10103	14979	20722	9228.3	27234	12064	34123	14076	15550	3256.3	10681	14579	20500	9568.7	27598	12416	33377	13533	4	4	4	4	4	4	4	4	4	4	98182000
SFYPEEVSSMVLTK	Unmodified	1615.78	0.78036	P11142	HSPA8	Heat shock cognate 71 kDa protein	yes	yes	0	0	0	94.878	94.878	2;3	1.0831e-31	38080	246.26	214.42	59226	6787.1	33738	36000	22672	4986	12592	5683.8	13185	6609	55948	6578	35283	34682	23519	6403.2	13318	5873.4	12985	6354.7	4	4	4	4	4	4	4	4	4	4	97016000
SGADGQTPK	Unmodified	859.404	0.40356	O43493	TGOLN2	Trans-Golgi network integral membrane protein 2	yes	yes	0	0	0	26.624	26.624	2	0.0046902	8178	84.615	53.896	0	0	0	0	0	0	0	0	0	0	0	0	0	0	0	0	0	0	0	0	0	0	0	0	0	0	0	0	0	0	0
SGAEDQTPK	Unmodified	931.425	0.42469	O43493	TGOLN2	Trans-Golgi network integral membrane protein 2	yes	yes	0	0	0	28.972	28.972	2	0.0082711	9433	103.55	77.437	4528	604.74	1451.7	3364.1	3639	1164.9	3817.5	1480	4520.6	2124.5	4273.1	587	1665.8	3250.4	3566.9	1273.7	3896.6	1536.3	4430.6	2034.7	2	2	2	2	2	2	2	2	2	2	2389800
SGAEEQTSK	Unmodified	935.42	0.419604	O43493	TGOLN2	Trans-Golgi network integral membrane protein 2	yes	yes	0	0	0	24.747	24.747	2	0.0031687	7491	114.4	79.509	6171.9	1014.4	2026.8	5506.1	5751.6	2131.6	6327.5	2720.9	7096.9	3066.8	5824.7	983.88	2325.9	5325.1	5625.7	2300.3	6434.3	2798.8	6969.9	2950.8	1	1	1	1	1	1	1	1	1	1	2383300
SGAFGHLFRPDNFIFGQSGAGNNWAK	Unmodified	2794.34	0.336431	Q13509;A0A0B4J269	TUBB3	Tubulin beta-3 chain	yes	no	0	0	0	89.433	89.433	4	2.1025e-30	35582	126.04	113.36	8614.4	1457.3	4125.3	4928.8	6404.6	2446	4982.6	2960.2	6326.3	3357.9	8134.6	1396.4	4437.3	4809	6346	2575.4	5177	3050.5	6185.2	3230.3	1	1	1	1	1	1	1	1	1	1	8685500
SGAGPGGSGGGGAR	Unmodified	1043.47	0.474434	Q13144	EIF2B5	Translation initiation factor eIF-2B subunit epsilon	yes	yes	0	0	0	14.018	14.018	2	0.0026399	2636	94.767	54.722	1550.3	137.84	181.45	866.83	954.63	436.47	1073.5	366.04	1293.5	705.41	1461.8	134.37	271.1	838.63	925	457.15	1093.1	391.15	1267	672.7	1	1	1	1	1	1	1	1	1	1	977580
SGALLACGIVNSGVR	Unmodified	1472.78	0.776947	Q13200	PSMD2	26S proteasome non-ATPase regulatory subunit 2	yes	yes	0	0	0	69.257	69.257	2;3	2.9025e-34	26222	213.99	164.62	63270	7648.4	24486	29967	30126	11962	30026	15617	35096	18274	59724	7352.4	26955	29118	30243	12874	30708	16074	34414	17569	4	4	4	4	4	4	4	4	4	4	9828900
SGAPAAESK	Unmodified	816.398	0.397747	Q9NRX4	PHPT1	14 kDa phosphohistidine phosphatase	yes	yes	0	0	0	28.547	28.547	2	0.00172	9239	119.75	70.329	43399	5836.7	39660	41876	32438	9755	33611	13262	39919	16925	41053	5719.1	40064	40282	33367	11288	34330	13677	39121	16244	3	3	3	3	3	3	3	3	3	3	35976000
SGAPWFK	Unmodified	791.397	0.396624	Q0ZGT2	NEXN	Nexilin	yes	yes	0	0	0	66.202	66.202	2	0.06162	24824	94.407	64.834	11064	2933.3	4969.2	9929.5	9037	4354	9249.8	5031.6	10845	5182.6	10446	2810.9	5404.3	9678.7	8935.2	4631.4	9449	5177	10633	4996.5	1	1	1	1	1	1	1	1	1	1	3997100
SGASGPENFQVGSMPPAQQQITSGQMHR	2 Oxidation (M)	2958.33	0.334852	Q9Y490	TLN1	Talin-1	yes	yes	0	2	0	48.398	48.398	3;4	2.3048e-25	18109	117.94	103.88	299.66	501.25	1496	2355.5	2765.1	1049.3	2044	1369.4	3453.5	1642.5	284.89	484.07	1451.8	2284.4	2722.2	1117.2	2153.9	1410.7	3347.8	1578.3	1	2	2	2	2	2	2	2	2	2	21569000
SGASVVAIR	Unmodified	858.492	0.492316	Q5SSJ5	HP1BP3	Heterochromatin protein 1-binding protein 3	yes	yes	0	0	0	41.92	41.92	2	0.033442	15048	68.214	28.568	0	0	0	0	0	0	0	0	0	0	0	0	0	0	0	0	0	0	0	0	0	0	0	0	0	0	0	0	0	0	0
SGATAGAAGGR	Unmodified	874.426	0.425693	P50991	CCT4	T-complex protein 1 subunit delta	yes	yes	0	0	0	15.601	15.601	2	7.2528e-16	3287	209.86	126.7	11674	1331.4	4922.6	8320.2	8836.8	2513.8	8049.7	3426.4	10358	4738	11021	1297.5	5391.4	8023.1	8727.6	2799.3	8294.9	3544.4	10122	4540.7	2	2	2	2	2	2	2	2	2	2	32328000
SGAWDESGVFIYTTSNHIK	Unmodified	2111	0.995984	P53621	COPA	Coatomer subunit alpha;Xenin;Proxenin	yes	yes	0	0	0	67.984	67.984	4	0.039997	25597	33.37	21.01	14416	3004.7	11366	13925	11359	4993.9	10365	6391.4	11965	7329	13630	2900.7	11618	13488	11515	5435.6	10642	6577.8	11738	7049.1	1	1	1	1	1	1	1	1	1	1	4170900
SGAYLIPLLER	Unmodified	1230.7	0.697223	P26196	DDX6	Probable ATP-dependent RNA helicase DDX6	yes	yes	0	0	0	91.49	91.49	2	0.0013755	36646	119.53	79.484	12661	2770.6	5795.8	10086	9417.2	4359	9972.2	5378.1	12230	6205.4	11955	2659	6276.1	9817	9352.7	4649.3	10186	5542.1	11972	5967.6	2	2	2	2	2	2	2	2	2	2	9374800
SGCIVNNLAEFTVDPK	Unmodified	1762.86	0.855985	O75369	FLNB	Filamin-B	yes	yes	0	0	0	90.118	90.118	3	2.695e-07	36152	107.5	91.982	5456.3	1097.8	5502.2	3656.1	3277.9	1887	2713.3	1739.6	3380.5	2184.6	5163.3	1051.6	5509.5	3569.4	3450.4	1972.7	2807.3	1816.5	3307.2	2097.3	1	1	1	1	1	1	1	1	1	1	7222800
SGDAAIVDMVPGKPMCVESFSDYPPLGR	2 Oxidation (M)	3026.38	0.382379	Q5VTE0;P68104	EEF1A1P5;EEF1A1	Putative elongation factor 1-alpha-like 3;Elongation factor 1-alpha 1	yes	no	0	2	0	83.025	83.025	3;4	5.588e-14	32865	89.08	82.282	3002.9	2390.7	6241.1	27037	34829	11749	43828	13559	53505	17582	2851.6	2398.9	6465.2	26011	33793	12515	44446	14061	52383	16869	7	8	8	8	8	8	8	8	8	8	189480000
SGDAAIVDMVPGKPMCVESFSDYPPLGR	Oxidation (M)	3010.39	0.387465	Q5VTE0;P68104	EEF1A1P5;EEF1A1	Putative elongation factor 1-alpha-like 3;Elongation factor 1-alpha 1	yes	no	0	1	0	89.848	89.848	3;4	2.9924e-18	36593	93.176	86.812	9467.8	3095.6	18002	15953	12045	5366.8	18849	7547.2	28071	10397	8990.9	2997.5	17576	15425	12680	5898.8	19112	7799.2	27306	9964.7	9	9	9	9	9	9	9	9	9	9	67452000
SGDAAIVDMVPGKPMCVESFSDYPPLGR	Oxidation (M);Oxidation (C)	3026.38	0.382379	Q5VTE0;P68104	EEF1A1P5;EEF1A1	Putative elongation factor 1-alpha-like 3;Elongation factor 1-alpha 1	yes	no	1	1	0	83.05	83.05	4	0.00089549	33232	43.291	31.874	1599.6	858.48	1123.7	1748.9	2103.7	1561	2475.2	1414.8	2803.8	1679.9	1511.9	816.05	1171.6	1738.3	2082.6	1574.4	2510.7	1475.4	2752.6	1614.6	1	1	1	1	1	1	1	1	1	1	35049000
SGDAAIVDMVPGKPMCVESFSDYPPLGR	2 Oxidation (M);Oxidation (C)	3042.38	0.377294	Q5VTE0;P68104	EEF1A1P5;EEF1A1	Putative elongation factor 1-alpha-like 3;Elongation factor 1-alpha 1	yes	no	1	2	0	84.235	84.235	4	8.227e-14	33496	82.479	70.556	1350.5	239.45	872.51	2621.2	2547.4	799.43	2431.5	890.05	2504.6	1026.5	1276.1	239.77	926.33	2516.7	2484.7	885.69	2482.7	920.2	2468.2	987.14	1	1	1	1	1	1	1	1	1	1	2930900
SGDAAIVDMVPGKPMCVESFSDYPPLGR	Unmodified	2994.39	0.39255	Q5VTE0;P68104	EEF1A1P5;EEF1A1	Putative elongation factor 1-alpha-like 3;Elongation factor 1-alpha 1	yes	no	0	0	0	97.589	97.589	3;4	3.3678e-33	39293	130.01	123.93	72333	6670.4	38215	25199	4695.9	2042.9	2511	1454.3	3785.7	1758.3	68317	6406.9	40027	24371	6714.8	3077.3	2695.8	1534.6	3681.2	1689.3	5	5	5	5	5	5	5	5	5	5	193070000
SGEEDEEILFK	Unmodified	1294.59	0.592877	P49792	RANBP2	E3 SUMO-protein ligase RanBP2	yes	yes	0	0	0	74.328	74.328	2	0.0012168	29841	107.79	77.218	1427.5	399.36	721.4	1405.9	1668.2	834.34	1707.9	1069.7	2048.9	1141	1348.2	383	778.67	1372.9	1637.9	866.91	1745.9	1098.2	2007.2	1099.1	1	1	1	1	1	1	1	1	1	1	1303200
SGEEDFESLASQFSDCSSAK	Unmodified	2179.89	0.885172	Q13526	PIN1	Peptidyl-prolyl cis-trans isomerase NIMA-interacting 1	yes	yes	0	0	0	91.892	91.892	3	5.6053e-24	37874	109.72	104.46	2686.6	531.49	960.09	984.15	1192.4	734.67	1882.4	1096	3086.1	1529.2	2535.8	504.66	1070.2	978.86	1207.2	754.94	1915.9	1131.5	2994	1465.3	1	1	1	1	1	1	1	1	1	1	3651100
SGEHDFGAAFDGDGDR	Unmodified	1651.65	0.649892	P36871	PGM1	Phosphoglucomutase-1	yes	yes	0	0	0	48.399	48.399	3	2.1539e-15	18127	162.7	155.33	1585.9	860.51	1641.3	1402.4	1626.6	1078.8	1217.6	795.44	1564.1	1110.9	1500.8	815.98	1648.6	1401.7	1646.1	1094.3	1268.6	842.34	1528.6	1064.5	1	1	1	1	1	1	1	1	1	1	23601000
SGEHDFGAAFDGDGDRNMILGK	Oxidation (M)	2324.01	0.0127729	P36871	PGM1	Phosphoglucomutase-1	yes	yes	0	1	1	61.543	61.543	4	1.308e-13	23286	95.622	86.831	1633.3	559.27	1907.8	3796	3533.6	1754.8	3858.7	2293.5	4962.6	2448.7	1546.6	546.77	1925.8	3667.3	3495.6	1861.4	3942.5	2353.5	4849.8	2358.9	1	1	1	1	1	1	1	1	1	1	4766300
SGELLAK	Unmodified	716.407	0.406855	Q9UNS2	COPS3	COP9 signalosome complex subunit 3	yes	yes	0	0	0	51.432	51.432	2	0.06162	18524	89.55	20.635	18193	1755	10547	12611	10888	3411.6	11789	4502.9	13025	5330.8	17187	1719.8	11066	12138	11043	3853.9	11991	4635	12800	5123.8	1	1	1	1	1	1	1	1	1	1	11832000
SGEPQTFTLK	Unmodified	1106.56	0.560789	P05556	ITGB1	Integrin beta-1	yes	yes	0	0	0	59.599	59.599	2	3.9738e-05	22297	167.09	120.01	16076	1736.3	4402.2	9784.7	9492.9	3000.2	10535	4120.6	11848	4274	15168	1686.1	5168.2	9446.4	9348.8	3332.2	10709	4218.6	11635	4119.9	2	2	2	2	2	2	2	2	2	2	3291500
SGETEDTFIADLVVGLCTGQIK	Unmodified	2352.15	0.151892	P06733;P09104;P13929	ENO1;ENO2;ENO3	Alpha-enolase;Gamma-enolase;Beta-enolase	no	no	0	0	0	118.06	118.06	3	8.609e-24	47924	122.94	112.15	7629.7	1181.2	3890.2	4705.9	4337.4	1631.7	4453.5	1689.3	4918.2	2524.5	7205.7	1133.4	4137.9	4567.3	4377.3	1769.8	4540.4	1762.3	4833.1	2416.2	7	5	7	7	7	6	7	6	7	7	399970000
SGEVLVNVK	Unmodified	943.534	0.533846	Q13347	EIF3I	Eukaryotic translation initiation factor 3 subunit I	yes	yes	0	0	0	56.891	56.891	2	0.0016214	21008	130.96	98.743	46884	5825.7	10410	34620	30930	10188	31938	13016	34679	14916	44228	5667.4	12833	33396	30193	11366	32537	13396	34101	14346	2	2	2	2	2	2	2	2	2	2	22032000
SGEYWIDPNQGCNLDAIK	Unmodified	2078.94	0.936754	P02452	COL1A1	Collagen alpha-1(I) chain	yes	yes	0	0	0	86.682	86.682	2;3	4.9051e-19	34651	164.93	146.1	39765	5205.5	11598	26921	23575	8227.3	21741	9233	28990	14932	37522	5041.1	13441	26015	23197	9121.8	22417	9672.3	28297	14274	5	5	5	5	5	5	5	5	5	5	26984000
SGFEPASLK	Unmodified	934.476	0.475997	P35579	MYH9	Myosin-9	yes	yes	0	0	0	59.293	59.293	2	0.0018953	22099	148.52	86.523	66706	10608	41121	51634	12585	18079	60384	23862	59824	26915	63025	10255	42618	49973	12493	19742	59155	24522	59052	25896	2	2	2	2	1	2	2	2	2	2	35886000
SGFEPASLKEEVGEEAIVELVENGK	Unmodified	2659.32	0.322857	P35579	MYH9	Myosin-9	yes	yes	0	0	1	110.56	110.56	3;4	1.8546e-35	45144	150.72	113.5	10849	2870.5	6004.8	10973	8258.8	5118.2	12011	5254.6	12287	5995	10248	2757.8	6359.6	10678	8301.3	5404.5	12054	5446.1	12112	5766.6	4	4	4	4	4	4	4	4	4	4	18833000
SGFHTVPGQPGCQDINECLR	Unmodified	2271.02	0.0160841	Q07954	LRP1	Prolow-density lipoprotein receptor-related protein 1;Low-density lipoprotein receptor-related protein 1 85 kDa subunit;Low-density lipoprotein receptor-related protein 1 515 kDa subunit;Low-density lipoprotein receptor-related protein 1 intracellular domain	yes	yes	0	0	0	52.281	52.281	3	4.041e-17	19798	131.67	127.95	1084.8	511.52	524.31	1143.5	1143.9	724.79	1346.1	687.95	1655.6	674.72	1024.4	486.82	568.14	1128.8	1127.4	745.99	1369	711.82	1620.4	651.26	1	1	1	1	1	1	1	1	1	1	5916400
SGFSLDNGELR	Unmodified	1193.57	0.567665	Q9UNZ2	NSFL1C	NSFL1 cofactor p47	yes	yes	0	0	0	61.9	61.9	2	0.0028387	24353	93.561	67.177	9700.7	1848	4833.1	6256.2	7030.8	3437.8	6592.2	4082	8377.7	5150.3	9161.1	1770.8	5172.6	6109.4	7000.6	3589.5	6780.3	4224.8	8190.6	4944.1	2	2	2	2	2	2	2	2	2	2	5371900
SGFSLGSDGK	Unmodified	953.445	0.445425	Q07954	LRP1	Prolow-density lipoprotein receptor-related protein 1;Low-density lipoprotein receptor-related protein 1 85 kDa subunit;Low-density lipoprotein receptor-related protein 1 515 kDa subunit;Low-density lipoprotein receptor-related protein 1 intracellular domain	yes	yes	0	0	0	56.71	56.71	2	0.00052274	21022	123.29	86.528	8186.6	1093.4	3107.8	5367.3	6130.9	2115.9	6040.7	2492.3	7205	2880.9	7727.6	1057.3	3458.2	5197.9	6043	2276.2	6185.2	2572.2	7059.8	2770.4	1	1	1	1	1	1	1	1	1	1	2921400
SGGASHSELIHNLR	Unmodified	1476.74	0.743338	P22061	PCMT1	Protein-L-isoaspartate(D-aspartate) O-methyltransferase	yes	yes	0	0	0	23.512	23.512	4	1.6412e-06	9205	141.38	118.66	9428.5	5170.6	7487	9823.8	10458	7414.9	10432	7081.7	14174	9854.5	8914.5	4911	7686.9	9764.1	10440	7554.3	10723	7413.3	13827	9443.1	4	4	4	4	4	4	4	4	4	4	13830000
SGGAVEPLGTR	Unmodified	1042.54	0.540722	O75312	ZPR1	Zinc finger protein ZPR1	yes	yes	0	0	0	39.412	39.412	2	9.4698e-13	14094	125.74	93.976	0	0	0	0	0	0	0	0	0	0	0	0	0	0	0	0	0	0	0	0	0	0	0	0	0	0	0	0	0	0	0
SGGEAFVLGEASGFVK	Unmodified	1553.77	0.772573	Q96RF0	SNX18	Sorting nexin-18	yes	yes	0	0	0	89.94	89.94	2;3	2.038e-27	35967	136.93	110.26	10692	2233.6	4286.4	8578.7	7402.4	3447.5	9408.5	3818.4	9485.2	4413	10094	2146.1	4726.4	8338.6	7356.5	3697.6	9482.8	3948.7	9355.8	4243.7	2	2	2	2	2	2	2	2	2	2	9168200
SGGELDIVVTSNK	Unmodified	1317.68	0.67761	Q96M27	PRRC1	Protein PRRC1	yes	yes	0	0	0	65.781	65.781	3	0.00018433	25166	97.195	65.187	5001.2	1005.5	1524.2	3940.4	3764.5	1898.4	4162.5	2175	4829.5	2817.7	4719.3	966.57	1762.9	3833.9	3694.2	2002.8	4236.2	2255.8	4737	2703.5	1	1	1	1	1	1	1	1	1	1	5444400
SGGGGDIHQGFQSLLTEVNK	Unmodified	2043	0.00213185	P35237	SERPINB6	Serpin B6	yes	yes	0	0	0	69.696	69.696	3;4	1.0523e-16	30809	124.73	113.29	29106	13271	20650	24967	23678	16125	23445	17854	26556	19844	27510	12604	21317	24780	23849	16616	23961	18440	26070	19098	6	6	6	6	6	6	6	6	6	6	45063000
SGGGGGGGGSSWGGR	Unmodified	1191.5	0.501711	Q13151	HNRNPA0	Heterogeneous nuclear ribonucleoprotein A0	yes	yes	0	0	0	26.286	26.286	2	1.4371e-33	8176	207.34	191.19	4587.2	505.16	833.57	3136.2	2970.4	977.62	3002.3	1456.9	4390.6	2275	4326.6	492.2	1081.4	3024.8	2889.9	1086.6	3092.6	1511.3	4273.3	2175.9	1	1	1	1	1	1	1	1	1	1	2663300
SGGGGGGGLGSGGSIR	Unmodified	1231.59	0.590526	P35527;CON__P35527	KRT9	Keratin, type I cytoskeletal 9	yes	no	0	0	0	31.922	31.922	2	1.1447e-10	10705	155.86	125.69	8993.9	336.31	2006.8	1374.7	1572.1	622.53	1728.5	409.96	5258.3	5894.8	8484.3	323.62	2417.4	1336.1	1626.6	666	1848.6	597.08	5038.7	5560.1	1	1	1	1	1	1	1	1	1	1	2828200
SGGGGYSSR	Unmodified	826.357	0.356944	Q13247	SRSF6	Serine/arginine-rich splicing factor 6	yes	yes	0	0	0	14.998	14.998	2	0.0072681	3061	97.635	53.24	3024.4	430.15	217.21	1869.3	2517.8	688.12	2307.8	955.62	2751.4	1409.8	2851.3	414.55	407.88	1812.5	2416.7	748.47	2371.3	990.67	2696	1349.6	1	1	1	1	1	1	1	1	1	1	1476700
SGGGYIVVDPILR	Unmodified	1344.74	0.74015	P35573	AGL	Glycogen debranching enzyme;4-alpha-glucanotransferase;Amylo-alpha-1,6-glucosidase	yes	yes	0	0	0	79.247	79.247	2	0.001212	31303	89.171	60.444	3202.3	900.87	2023.5	2407	2410.9	1416.5	3469.7	2136.2	3702.6	2144.2	3025.8	859.6	2112.1	2363.6	2438.9	1477.1	3487.4	2179.5	3643.5	2068.4	1	1	1	1	1	1	1	1	1	1	2770400
SGGIVISPFR	Unmodified	1031.58	0.57638	Q16204	CCDC6	Coiled-coil domain-containing protein 6	yes	yes	0	0	0	70.099	70.099	2	0.0038539	27070	108.43	78.623	7502.2	1650.7	2600	5579.3	6076.2	3069.7	5631.5	3466	7084.2	4237.3	7080.6	1581.8	2941.6	5448.5	5956	3201.8	5793.5	3588.9	6928.4	4070.1	1	1	1	1	1	1	1	1	1	1	4723200
SGGMERPFVLAR	Oxidation (M)	1334.68	0.676504	Q14697	GANAB	Neutral alpha-glucosidase AB	yes	yes	0	1	0	41.644	41.644	3	0.00023466	14938	105.25	85.048	2862.7	2671.1	9253.4	9992.9	10916	4114	9637.7	3693.8	12483	6307.4	2732.8	2565	8968.2	9719	10964	4392.7	9949.7	3911.5	12196	6024.7	1	1	1	1	1	1	1	1	1	1	25067000
SGGMERPFVLAR	Unmodified	1318.68	0.68159	Q14697	GANAB	Neutral alpha-glucosidase AB	yes	yes	0	0	0	50.025	50.025	3	9.3672e-17	17990	166.7	143.68	27165	1078.2	1615	3738.4	5256.3	2123.8	6303.6	3164.3	7396.3	3787.9	25609	1033.7	3141.7	3650.2	5134.9	2221	6396.1	3247.8	7251.5	3640	1	1	1	1	1	1	1	1	1	1	10217000
SGGMSNELNNIISR	Oxidation (M)	1506.71	0.709655	P53396	ACLY	ATP-citrate synthase	yes	yes	0	1	0	55.705	55.705	2;3	0.00078847	21379	80.834	59.933	1846.7	2212.5	1731	3972	5188	3443.3	5980.1	4577.7	7467.8	5657.4	1747	2100.1	1793.5	3962.5	5073.3	3499.8	6090	4718.3	7305.4	5433	2	2	2	2	2	2	2	2	2	2	17192000
SGGMSNELNNIISR	Unmodified	1490.71	0.71474	P53396	ACLY	ATP-citrate synthase	yes	yes	0	0	0	68.209	68.209	2	6.6381e-26	27064	199.96	180.2	11343	2248.3	8747.2	5520.2	1507.7	1126.7	2370.5	1646.4	2424.9	1718.2	10724	2142.6	8870.2	5397.7	1969.7	1335.2	2373	1683.1	2390.4	1656	1	1	1	1	1	1	1	1	1	1	5760500
SGGTALHVAAAK	Unmodified	1081.59	0.588007	O14974	PPP1R12A	Protein phosphatase 1 regulatory subunit 12A	yes	yes	0	0	0	33.761	33.761	3	0.00039273	12170	101.39	76.539	8636.9	1752.3	4016.5	7288.5	6901.4	3180.4	7030.4	3573.2	7862.3	3604.9	8155.4	1686.9	4345.6	7079.7	6835.8	3383	7172.9	3677.6	7722.5	3477.1	3	3	3	3	3	3	3	3	3	3	7261500
SGGYGGSR	Unmodified	739.325	0.324916	Q14011	CIRBP	Cold-inducible RNA-binding protein	yes	yes	0	0	0	16.182	16.182	2	0.02006	3597	99.755	41.076	8801.8	2413.2	2703	8307.9	8721	3075.9	6927.8	4212	10196	5265.7	8305.9	2313.3	3142.7	8086.5	8472.5	3340.9	7227.5	4339.6	9921.7	5055.7	1	1	1	1	1	1	1	1	1	1	4410700
SGGYSSGK	Unmodified	741.329	0.329333	Q15084	PDIA6	Protein disulfide-isomerase A6	yes	yes	0	0	0	27.847	27.847	2	0.0058587	8545	125.49	113.72	64281	5581.8	34864	44752	34037	9165.3	39587	13587	44594	16440	60716	5496.1	36797	42987	34673	10862	40166	13952	43789	15795	3	3	3	3	3	3	3	3	3	3	40430000
SGILPILVHCLER	Unmodified	1505.84	0.838819	O00629	KPNA4	Importin subunit alpha-3	yes	yes	0	0	0	88.875	88.875	3	0.00017655	35296	99.941	82.916	1690.7	456.78	718.73	1676	1403.1	821.77	1541.3	715.33	1530	1189.3	1596.2	438.45	788.25	1632.7	1385.4	862.73	1561.9	757.49	1510.2	1136.4	1	1	1	1	1	1	1	1	1	1	3550500
SGINCPIQK	Unmodified	1015.51	0.512065	P61916	NPC2	Epididymal secretory protein E1	yes	yes	0	0	0	47.606	47.606	2	0.0018459	16899	130.96	73.86	11570	5863.8	34519	41355	36537	11465	38948	12510	39803	15844	11035	5741.6	33469	39815	36994	12869	39553	12986	39238	15208	2	2	2	2	2	2	2	2	2	2	5413900
SGIVQYLQK	Unmodified	1034.58	0.576045	Q9NZ08	ERAP1	Endoplasmic reticulum aminopeptidase 1	yes	yes	0	0	0	71.218	71.218	2	0.0031687	27124	128.38	68.583	14779	2010.8	7875	9772	7903.4	3352.6	8972.9	3908.6	10566	4641.8	13959	1943.7	8329	9456.7	8035.4	3662.7	9125.9	4039	10358	4461.3	1	1	1	1	1	1	1	1	1	1	16397000
SGIYETR	Unmodified	824.403	0.402832	Q96CW1	AP2M1	AP-2 complex subunit mu	yes	yes	0	0	0	33.649	33.649	2	0.0091494	11478	143.94	83.599	14485	2725.9	3888	9628.6	11904	3575.2	12099	5808.6	14107	6943	13667	2614.4	4622.8	9367.8	11611	3894.9	12362	5949.1	13834	6672.1	1	1	1	1	1	1	1	1	1	1	17290000
SGKYDLDFK	Unmodified	1071.52	0.523675	P06733	ENO1	Alpha-enolase	yes	yes	0	0	1	59.172	59.172	2;3	0.0031141	21589	78.655	36.546	169610	9081.2	54839	53254	13612	15510	57977	13712	61400	26013	160070	8830.4	61397	51377	16878	17257	56979	14608	60439	24811	1	1	1	1	1	1	1	1	1	1	387770000
SGKYDLDFKSPDDPSR	Unmodified	1825.85	0.848257	P06733	ENO1	Alpha-enolase	yes	yes	0	0	2	55.768	55.768	4	1.1088e-07	19930	130.11	103.74	147660	2247.9	13444	10184	10793	4274.2	10139	3968.3	12508	6136	139220	2168.7	21220	9877.5	11102	4555.7	10417	4177.2	12241	5869.6	2	2	2	2	2	2	2	2	2	2	40343000
SGLELEPEEPPGWR	Unmodified	1594.76	0.762736	Q92888	ARHGEF1	Rho guanine nucleotide exchange factor 1	yes	yes	0	0	0	76.225	76.225	2	0.00029946	30681	106.62	95.086	1681.2	490.24	1024.4	1354	1806.4	749.76	1622.1	939.76	2213.1	1116.6	1588.3	468.04	1078.5	1327.8	1785	782.98	1676.2	968.93	2158.6	1073.1	1	1	1	1	1	1	1	1	1	1	1621500
SGLGELILPENEPGSSIMPGK	Oxidation (M)	2140.07	0.0721853	P07954	FH	Fumarate hydratase, mitochondrial	yes	yes	0	1	0	88.568	88.568	3	0.0002997	35394	55.453	44.818	601.17	216.69	750.45	1468.6	1326.2	425.88	1479.3	623.33	1998.4	664.09	569.42	211.83	754.41	1414.7	1314.5	477.15	1512.6	637.61	1949.8	639.75	1	1	1	1	1	1	1	1	1	1	3185700
SGLPDLILGK	Unmodified	1011.6	0.596446	P42566	EPS15	Epidermal growth factor receptor substrate 15	yes	yes	0	0	0	91.244	91.244	2	0.014439	36498	92.439	68.284	5112.7	1188.9	1682.5	3482.5	2936.5	1936.7	3646.5	2442.3	4126.1	2219	4825.1	1136.2	1908	3410.9	2916.4	2020.7	3690.8	2497.1	4050.9	2146	1	1	1	1	1	1	1	1	1	1	1563200
SGLQGYDMSTFIR	Unmodified	1473.69	0.692214	Q13492	PICALM	Phosphatidylinositol-binding clathrin assembly protein	yes	yes	0	0	0	82.441	82.441	2	0.035192	32672	78.157	66.309	17266	1877.8	12584	13288	14952	5637.1	15509	6372.9	17423	7953.2	16320	1838.9	12970	12825	15043	6016.1	15812	6603.6	17110	7636.3	1	1	1	1	1	1	1	1	1	1	4520400
SGLSSPIYIDLR	Unmodified	1319.71	0.708516	P11172	UMPS	Uridine 5'-monophosphate synthase;Orotate phosphoribosyltransferase;Orotidine 5'-phosphate decarboxylase	yes	yes	0	0	0	81.508	81.508	2	0.0019186	32418	113.27	67.273	8189.7	2400.6	5613.8	7177.1	7336.8	3520.6	6860.6	4713.7	8009.4	4915	7739.9	2295	5821.1	7018.9	7338.1	3716.3	7037.8	4830	7854.1	4737.1	2	2	2	2	2	2	2	2	2	2	4287800
SGLTVPTSPK	Unmodified	985.544	0.544411	Q53EL6	PDCD4	Programmed cell death protein 4	yes	yes	0	0	0	54.444	54.444	2	0.00052986	19978	152.11	113.95	7394.7	1023.4	4151.8	4872.3	4752.2	1457.5	4632.5	1756.9	5739.9	2533.6	6985.1	988.67	4374.2	4712.9	4786.5	1621.9	4751.5	1827	5616.6	2426.3	1	1	1	1	1	1	1	1	1	1	2164200
SGLVPQQIK	Unmodified	968.565	0.565481	Q00341	HDLBP	Vigilin	yes	yes	0	0	0	57.558	57.558	2	0.00025445	21369	109.71	59.588	0	0	0	0	0	0	0	0	0	0	0	0	0	0	0	0	0	0	0	0	0	0	0	0	0	0	0	0	0	0	0
SGMNVAR	Unmodified	733.354	0.354108	P14618	PKM	Pyruvate kinase PKM	yes	yes	0	0	0	25.934	25.934	2	0.011415	7961	134.85	70.304	116160	18187	103040	133920	4000.9	20532	34039	10664	19837	9726.8	109870	17840	103360	128620	10319	25536	32818	11372	20176	9405.7	2	2	2	2	2	2	2	2	2	2	411070000
SGMVQTEAQYR	Unmodified	1268.58	0.581935	Q06124	PTPN11	Tyrosine-protein phosphatase non-receptor type 11	yes	yes	0	0	0	41.225	41.225	2	0.0012152	14939	109.16	82.772	2367.2	1145.7	1576.7	1792.6	2315.3	1919.1	2610.1	1620.6	2404.8	1989.2	2237.1	1086	1642.7	1803.1	2310	1918	2637.1	1697.1	2381.6	1910.6	1	1	1	1	1	1	1	1	1	1	3133400
SGNEEVLADVR	Unmodified	1187.58	0.57823	Q6IA69	NADSYN1	Glutamine-dependent NAD(+) synthetase	yes	yes	0	0	0	49.094	49.094	2	6.1375e-09	18348	181.4	122.8	3436.7	711.37	2209.3	3098.9	2954	1496.5	3303.3	1378.6	3422.4	1806.5	3247.4	685.61	2305	3010.4	2958.8	1573.4	3348.9	1441.8	3371.8	1732.9	1	1	1	1	1	1	1	1	1	1	2385600
SGNLTEDDKHNNAK	Unmodified	1541.71	0.707012	P13797	PLS3	Plastin-3	yes	yes	0	0	1	29.036	29.036	4	3.338e-32	9143	220.46	173.76	20264	2022.9	11722	13783	12331	3751.2	12950	4643.9	14763	6202.3	19143	1978	12303	13273	12488	4230.7	13202	4810.5	14490	5947.7	2	2	2	2	2	2	2	2	2	2	35207000
SGNVAELALK	Unmodified	1000.56	0.55531	P49321	NASP	Nuclear autoantigenic sperm protein	yes	yes	0	0	0	64.357	64.357	2	0.0035404	24464	106.62	58.795	15619	1752	7530.5	9375	8786	2828.7	9284.2	3727.2	9722.9	4738.1	14750	1698.5	8064.1	9055.5	8849.4	3147.7	9438.6	3846.6	9575	4547.8	1	1	1	1	1	1	1	1	1	1	5684500
SGNWESSEGWGAQPEGAGAQR	Unmodified	2159.93	0.925672	Q9Y5X1	SNX9	Sorting nexin-9	yes	yes	0	0	0	58.717	58.717	2;3	4.8547e-38	22765	149.33	146.18	2693.6	790.87	1152	2406.4	2605	1198.4	2172.1	1484.8	2716.3	1872.2	2543	756.31	1265.6	2352.8	2552.2	1262.3	2246.7	1534.7	2657.1	1797.2	3	3	3	3	3	3	3	3	3	3	11268000
SGNYPSSLSNETDR	Unmodified	1525.66	0.664479	Q9NS86	LANCL2	LanC-like protein 2	yes	yes	0	0	0	42.223	42.223	2	0.0003226	15386	126.34	105.47	1669.8	338.85	882.96	1238.3	1571.3	485.47	1081.1	735.61	1792.2	847.08	1577.1	325.23	941.83	1204.5	1547.7	524.94	1143.5	753.7	1738.2	814.65	1	1	1	1	1	1	1	1	1	1	2801600
SGPASTFNDR	Unmodified	1050.47	0.473037	Q9P2J5	LARS	Leucine--tRNA ligase, cytoplasmic	yes	yes	0	0	0	34.743	34.743	2	0.011183	11957	83.862	56.608	1720.8	471.28	1007	1451.9	1370.2	558.88	1551.1	875.3	1438.7	878.09	1625.6	450.79	1059.8	1416.6	1371.5	605.68	1567.1	892.19	1424.3	847.08	1	1	1	1	1	1	1	1	1	1	830710
SGPEAPEWYQVELK	Unmodified	1631.78	0.783138	Q8WTS6	SETD7	Histone-lysine N-methyltransferase SETD7	yes	yes	0	0	0	83.014	83.014	2	0.0003031	33012	107.06	91.393	3398.5	392.27	2003.1	2621.4	1965.7	688.83	1901.8	1078.1	2731.5	1227.4	3210.7	383.26	2096.6	2524.4	1996.9	783.9	1961.6	1103.3	2660	1180.7	1	1	1	1	1	1	1	1	1	1	2464600
SGPFGQIFRPDNFVFGQSGAGNNWAK	Unmodified	2797.34	0.336096	P07437;P68371;Q13885;Q9BVA1;P04350	TUBB;TUBB4B;TUBB2A;TUBB2B;TUBB4A	Tubulin beta chain;Tubulin beta-4B chain;Tubulin beta-2A chain;Tubulin beta-2B chain;Tubulin beta-4A chain	no	no	0	0	0	100.72	100.72	3;4	7.026e-99	40669	245.38	232.25	64471	4349.6	20595	29860	31280	9054.9	31805	9053.8	39782	14166	60842	4254.3	23393	28768	31127	10032	32568	9508.5	38914	13549	2	2	2	2	2	2	2	2	2	2	225380000
SGPFGQLFRPDNFIFGQTGAGNNWAK	Unmodified	2825.37	0.367396	Q9BUF5	TUBB6	Tubulin beta-6 chain	yes	yes	0	0	0	106.72	106.72	4	3.9509e-22	43458	106.88	91.932	13459	1552.7	5913.1	7181.6	6785.7	2725.8	6495.4	2580.7	7919.9	3273.2	12707	1498.9	6398.1	6958.7	6831.8	2935.5	6664.7	2692.9	7754.2	3141.8	2	2	2	2	2	2	2	2	2	2	5350200
SGPLFNFDVHDDVR	Unmodified	1616.76	0.75832	Q14320	FAM50A	Protein FAM50A	yes	yes	0	0	0	72.975	72.975	3	0.00011099	28498	86.641	76.288	956.29	432.4	1168.9	1579.3	1324.7	794.94	1419.1	944.56	1764.6	967.75	905.7	415.01	1166.9	1539	1336.7	835.51	1449.5	970.83	1726.5	933.12	1	1	1	1	1	1	1	1	1	1	4935000
SGQGAFGNMCR	Unmodified	1183.49	0.486261	P36578	RPL4	60S ribosomal protein L4	yes	yes	0	0	0	40.872	40.872	2	1.7916e-05	14592	145.25	133.2	10513	735.43	498.84	1097.9	1838.6	829.6	1607.7	950.29	2296.4	1534.9	9910.7	696.8	1094	1100.9	1784.1	847.92	1666.5	994.78	2236.7	1467.3	1	1	1	1	1	1	1	1	1	1	2631800
SGQQIVGPPR	Unmodified	1037.56	0.561792	Q9UNZ2	NSFL1C	NSFL1 cofactor p47	yes	yes	0	0	0	37.943	37.943	2	0.00019484	13290	143.04	115.78	5817.8	1511	3492.9	4750.9	4826.1	2324.6	4550.5	2533.9	6560.9	3717.8	5496.4	1445.9	3666.6	4641.4	4816.9	2448	4700.3	2645.6	6388.4	3559.4	1	1	1	1	1	1	1	1	1	1	7385300
SGSAPILK	Unmodified	771.449	0.449054	Q96TA1	FAM129B	Niban-like protein 1	yes	yes	0	0	0	47.876	47.876	2	0.011308	17005	110.31	33.252	32573	3540.9	18166	23561	22616	8121.3	23530	9635	30393	11667	30768	3459	19177	22721	22708	8870.4	24096	9957.5	29697	11209	2	2	2	2	2	2	2	2	2	2	20526000
SGSEAQTTK	Unmodified	907.425	0.42469	O43493	TGOLN2	Trans-Golgi network integral membrane protein 2	yes	no	0	0	0	23.554	23.554	2	0.01887	6787	90.108	55.008	4238.5	348.38	1134.7	3003.2	3291	932.46	3378.8	1151.8	3862.6	1197.7	3999.1	344.23	1347.6	2888.3	3214.1	1032.1	3448.3	1182.9	3790.7	1154.5	1	1	1	1	1	1	1	1	1	1	1327600
SGSGGGSAK	Unmodified	706.325	0.324582	Q9H4A3	WNK1	Serine/threonine-protein kinase WNK1	yes	yes	0	0	0	16.867	16.867	2	0.013475	3776	87.639	56.41	2543.6	292.29	796.27	3245.3	3262.4	397.45	3698.5	1363.4	3597.7	1055.8	2400.3	292.94	933.27	3106.1	3171.2	539.59	3741.1	1361.9	3554.1	1025.7	1	1	1	1	1	1	1	1	1	1	1273000
SGSGTMNLGGSLTR	Oxidation (M)	1352.64	0.635427	P47756	CAPZB	F-actin-capping protein subunit beta	yes	yes	0	1	0	40.496	40.496	2	0.00042148	14464	120.63	87.248	4849.8	1184.9	5817.3	7663.7	7205.5	5124.7	33711	17933	47504	23431	4592.7	1156.2	5869	7432.6	7618	5454.8	33419	18198	46287	22478	2	2	2	2	2	2	2	2	2	2	23416000
SGSGTMNLGGSLTR	Unmodified	1336.64	0.640513	P47756	CAPZB	F-actin-capping protein subunit beta	yes	yes	0	0	0	51.074	51.074	2	3.2223e-100	19138	300.89	242.46	35479	6667.3	27739	36137	34722	12217	13315	5205.7	11886	6113.5	33543	6466.2	28422	34921	34520	13237	14543	5677.6	11789	5877.1	4	4	4	4	4	4	4	4	4	4	32713000
SGSLAVDNADPILK	Unmodified	1398.74	0.735459	P35573	AGL	Glycogen debranching enzyme;4-alpha-glucanotransferase;Amylo-alpha-1,6-glucosidase	yes	yes	0	0	0	70.196	70.196	3	0.00045114	27225	76.588	60.364	2266.8	654.48	1455.7	1948.2	2144	968.89	1556.3	1155	1951.1	1498.5	2141.9	625.64	1519.8	1905.7	2127.2	1020	1623.2	1196.5	1908.4	1437.7	1	1	1	1	1	1	1	1	1	1	1412600
SGSLENVPNVGVNK	Unmodified	1412.73	0.725957	P53004	BLVRA	Biliverdin reductase A	yes	yes	0	0	0	60.796	60.796	3	7.0852e-05	23056	112.02	96.484	10875	3195.1	8421.4	9632.4	8481.9	4854.6	8770.6	5189.3	11141	6724.7	10281	3055	8622.2	9420.6	8610.2	5096.2	8978.8	5394.9	10892	6452.2	2	2	2	2	2	2	2	2	2	2	15025000
SGSMSAYEMR	Unmodified	1117.45	0.453229	P07384	CAPN1	Calpain-1 catalytic subunit	yes	yes	0	0	0	44.489	44.489	2	0.022096	16426	89.886	71.103	2845.3	1222.4	2210.4	3575.7	1857.5	1102.2	1753.7	1210.2	2148.1	1474.8	2690	1168.2	2257.7	3488	1904.7	1219.3	1800.9	1254.2	2102.8	1416.7	1	1	1	1	1	1	1	1	1	1	1642500
SGSYSYLEER	Unmodified	1189.53	0.525132	O14974	PPP1R12A	Protein phosphatase 1 regulatory subunit 12A	yes	yes	0	0	0	48.208	48.208	2	1.4233e-06	18065	184.87	135.23	10558	1959.2	1826.9	9223.6	10679	4262.1	9941.4	5508.4	12596	6176.4	9957.8	1892.2	2448.6	8947.4	10306	4520.8	10228	5663.1	12316	5943.3	1	1	1	1	1	1	1	1	1	1	11081000
SGTDVDAANLR	Unmodified	1117.54	0.536365	P42574	CASP3	Caspase-3;Caspase-3 subunit p17;Caspase-3 subunit p12	yes	yes	0	0	0	41.161	41.161	2	1.8021e-06	14889	187.23	154.48	6605.5	1307.5	5168.3	23138	6407.3	6312.1	5671.3	2864.4	6885.5	3946.5	6245.1	1359.6	5300.6	22155	6419.8	7042.2	5841.5	3125.8	6742.5	3782.4	1	1	1	1	1	1	1	1	1	1	8465000
SGTICSSELPGAFEAAGFHLNEHLYNMIIR	Unmodified	3333.59	0.591067	P04632	CAPNS1	Calpain small subunit 1	yes	yes	0	0	0	100.6	100.6	4	8.3388e-48	40761	159.56	153.77	5799	881.18	1459.6	2123.6	1933.1	1346.9	1894.5	1072.4	2048	1384.5	5471	839.5	1725	2092.1	1933.4	1383.9	1934.5	1128	2014.3	1328.4	2	2	2	2	2	2	2	2	2	2	14255000
SGTQSDK	Unmodified	721.324	0.324247	Q00341	HDLBP	Vigilin	yes	yes	0	0	0	18.917	18.917	2	0.030119	4680	104.44	62.545	6413.7	1111.1	2259.4	7582.3	6895.9	2469.1	6937.3	3426.4	8521.8	3555.5	6053.5	1086.4	2570.8	7308.1	6726.3	2721.8	7103	3506.9	8341.3	3427.2	1	1	1	1	1	1	1	1	1	1	4836100
SGTSEFLNK	Unmodified	981.477	0.476725	P14625	HSP90B1	Endoplasmin	yes	yes	0	0	0	54.426	54.426	2;3	3.1739e-12	20024	232.37	170.88	201750	23304	116700	138400	28916	37265	141810	39154	142170	57251	190580	22670	121530	133460	35560	41998	138910	40926	140270	54815	5	5	5	5	4	5	5	5	5	5	124600000
SGTVDPQELQK	Unmodified	1200.6	0.598631	P30626	SRI	Sorcin	yes	yes	0	0	0	51.464	51.464	2	5.7816e-07	19377	187.16	156.5	16909	2531.8	15139	14656	13200	4379.4	13888	5841.7	16889	7850	15993	2460.8	15323	14143	13523	4881.5	14186	6039.5	16537	7526.9	2	2	2	2	2	2	2	2	2	2	27576000
SGVAYIAAPSGSAADK	Unmodified	1463.73	0.725623	P31939	ATIC	Bifunctional purine biosynthesis protein PURH;Phosphoribosylaminoimidazolecarboxamide formyltransferase;IMP cyclohydrolase	yes	yes	0	0	0	57.801	57.801	3	0.00021067	21662	75.376	54.125	13454	3679.8	15112	16880	16455	7102.5	16626	6282.3	13247	6043.8	12737	3551.4	15138	16369	16618	7556.7	16823	6515.5	13215	5836.4	2	2	2	2	2	2	2	2	2	2	11342000
SGVGLGTK	Unmodified	717.402	0.402104	Q5VYK3	ECM29	Proteasome-associated protein ECM29 homolog	yes	yes	0	0	0	44.092	44.092	2	0.034505	15238	76.221	41.969	0	0	0	0	0	0	0	0	0	0	0	0	0	0	0	0	0	0	0	0	0	0	0	0	0	0	0	0	0	0	0
SGVGNIFIK	Unmodified	933.528	0.528367	P11940;Q4VXU2;Q96DU9	PABPC1;PABPC1L;PABPC5	Polyadenylate-binding protein 1;Polyadenylate-binding protein 1-like;Polyadenylate-binding protein 5	yes	no	0	0	0	71.251	71.251	2	0.0054255	27109	117.89	21.179	37259	3411.2	9427.5	18954	18813	5808.6	20951	8906	22930	9250.6	35152	3311	11212	18301	18569	6465.2	21277	9092.1	22541	8916.7	1	1	1	1	1	1	1	1	1	1	10056000
SGVISDTELQQALSNGTWTPFNPVTVR	Unmodified	2916.46	0.46175	O75340	PDCD6	Programmed cell death protein 6	yes	yes	0	0	0	113.71	113.71	3	1.0247e-16	46613	100.93	90.22	3260.8	1323.7	623.12	1056	1538.1	1518.5	1214	1411.4	1744.6	1546.6	3075.7	1248.9	789.69	1108	1502.7	1503	1265.9	1466.5	1698.9	1488.9	1	1	1	1	1	1	1	1	1	1	11343000
SGVLDESTIATILR	Unmodified	1473.8	0.803873	O95747	OXSR1	Serine/threonine-protein kinase OSR1	yes	yes	0	0	0	95.079	95.079	2;3	5.585e-19	38323	180.24	152.76	6789.9	1638.7	4170.3	5662.8	6556.4	2630.5	6044.2	3354.8	7316.4	3718.4	6415.2	1570.9	4378.1	5520	6506.6	2788.1	6211.9	3449.1	7165.1	3578.9	3	3	3	3	3	3	3	3	3	3	13358000
SGVSLAALK	Unmodified	844.502	0.501818	P16403;P16402;P10412	HIST1H1C;HIST1H1D;HIST1H1E	Histone H1.2;Histone H1.3;Histone H1.4	no	no	0	0	0	64.774	64.774	2	0.006936	24107	99.139	55.892	15017	2785	5500	16310	14002	6359.2	15573	6812.5	17274	7756.3	14174	2708	6192.4	15761	13731	6838.6	15823	7049.6	16972	7461.2	1	1	1	1	1	1	1	1	1	1	21794000
SGVYQHVTGEMMGGHAIR	2 Oxidation (M)	1960.89	0.888364	P07858	CTSB	Cathepsin B;Cathepsin B light chain;Cathepsin B heavy chain	yes	yes	0	2	0	28.972	28.972	4	2.6076e-09	10127	99.044	87.126	8544.3	4033.7	8780.4	10799	12763	5821.9	10037	7467.7	11514	8441.9	8086	3849	8871.4	10595	12679	6094.3	10388	7681.3	11298	8121.9	6	6	6	6	6	6	6	6	6	6	49902000
SGVYQHVTGEMMGGHAIR	Oxidation (M)	1944.89	0.89345	P07858	CTSB	Cathepsin B;Cathepsin B light chain;Cathepsin B heavy chain	yes	yes	0	1	0	39.796	39.796	4	5.8193e-07	13148	89.344	86.366	5011.7	1517.1	3070.6	4663.9	5423.4	2623.7	5388.6	3310.4	5672.2	3252.6	4735.1	1451.1	3232.2	4563.9	5364.5	2735.7	5494.5	3392	5584.8	3139.4	3	3	3	3	3	3	3	3	3	3	10442000
SGVYQHVTGEMMGGHAIR	Unmodified	1928.9	0.898535	P07858	CTSB	Cathepsin B;Cathepsin B light chain;Cathepsin B heavy chain	yes	yes	0	0	0	37.313	37.313	5	0.055631	12226	31.514	23.338	4957.9	1442.9	1898	2954.5	2617.3	2180.4	2972.3	1939.2	5237.1	1871.2	4680	1371.7	2096.5	2928.9	2620.8	2220.6	3070.5	2010.9	5071.4	1806.8	1	1	1	1	1	1	1	1	1	1	3612600
SGYAFVDYPDQNWAIR	Unmodified	1900.87	0.874412	Q9Y6M1	IGF2BP2	Insulin-like growth factor 2 mRNA-binding protein 2	yes	yes	0	0	0	90.207	90.207	2	1.7729e-06	36214	155.99	141.02	3797.8	819.14	720.45	2686	2377.6	1142.6	2699.4	1618.4	3681.4	2342.7	3582.2	784.45	923.28	2619.2	2320.4	1224.6	2759.2	1675.5	3590.8	2243.4	1	1	1	1	1	1	1	1	1	1	5469100
SGYHQSASEHGLVVIAPDTSPR	Unmodified	2307.12	0.124372	P10768	ESD	S-formylglutathione hydrolase	yes	yes	0	0	0	40.295	40.295	4;5	3.5868e-24	16348	127.74	106.51	8772.9	2290	4303.7	5324.2	5348.4	2772.1	5623.4	3310.6	6480.3	4256.1	8284.6	2180.6	4603.8	5240.5	5370.5	2907.3	5734.4	3428.1	6357.7	4084.2	3	3	3	3	3	3	3	3	3	3	19683000
SGYLAGDK	Unmodified	809.392	0.391933	P26038	MSN	Moesin	yes	yes	0	0	0	46.196	46.196	2	0.0022828	16259	164.77	122.3	159380	14127	103310	152450	40085	24949	114990	31956	118430	46052	150600	14133	106620	146040	45474	30873	113550	33171	116710	44103	3	3	3	3	3	3	3	3	3	3	195450000
SGYLLPDTK	Unmodified	992.518	0.517862	P14625	HSP90B1	Endoplasmin	yes	yes	0	0	0	63.965	63.965	2;3	0.00035968	24322	169.44	126.19	53414	6239.5	32849	39203	35140	9942.9	38342	14425	44667	18010	50466	6082.1	34293	37770	35576	11362	39048	14839	43805	17293	3	3	3	3	3	3	3	3	3	3	118170000
SGYLSSER	Unmodified	897.419	0.41921	P15311	EZR	Ezrin	yes	yes	0	0	0	34.524	34.524	2	0.0046656	11845	136.27	119.3	6319.7	1215.6	3609.2	5023.5	5545.7	1762.8	4903.8	2512.9	6240.9	2726.3	5969.9	1170.1	3812.5	4873.1	5505.6	1927	5059.1	2573.7	6101.2	2625.3	1	1	1	1	1	1	1	1	1	1	14958000
SGYQALPWVR	Unmodified	1175.61	0.608742	Q9BXS5;Q9Y6Q5	AP1M1;AP1M2	AP-1 complex subunit mu-1;AP-1 complex subunit mu-2	yes	no	0	0	0	72.943	72.943	2	0.031162	28346	72.607	39.229	7501.5	1039.2	2989.7	5326.6	5767.7	2762.1	5498.3	2896.2	7497.4	4157.7	7081.5	1006.1	3303.4	5166.3	5687.2	2892.6	5664.5	3025.2	7312.9	3982	1	1	1	1	1	1	1	1	1	1	6540500
SGYQDMPEYENFR	Oxidation (M)	1650.66	0.662036	Q15436	SEC23A	Protein transport protein Sec23A	yes	yes	0	1	0	53.055	53.055	2	1.0221e-07	20111	102.06	99.024	428.68	1487.6	2240.9	6299.7	5413	2134.2	3700.8	1945.5	4800.1	2895.4	412.44	1432.7	2187.9	6107.7	5282.6	2328.2	3879.4	2046.1	4689.6	2771.4	1	1	1	1	1	1	1	1	1	1	4946500
SGYQDMPEYENFR	Unmodified	1634.67	0.667121	Q15436	SEC23A	Protein transport protein Sec23A	yes	yes	0	0	0	63.584	63.584	2	0.0008488	25031	122.7	105.76	7115	310.38	246.96	343.81	913.2	860.57	1740.4	903.26	2545.3	1292.8	6706.9	293.4	649.61	344.89	899.61	842.5	1753.9	943.33	2477.3	1238.2	2	2	1	1	2	2	2	2	2	2	2696400
SGYWASHLAGR	Unmodified	1203.58	0.578505	Q9NYU2	UGGT1	UDP-glucose:glycoprotein glucosyltransferase 1	yes	yes	0	0	0	46.308	46.308	3	0.00024871	16254	86.276	75.968	3248.2	717.46	1856.8	1911	2395.4	1218.9	1885.7	1298.3	2336.5	1387.9	3068.5	684.56	1955.4	1878.2	2392.3	1256.2	1956.3	1341	2286.3	1337	1	1	1	1	1	1	1	1	1	1	3023800
SHAVACVNQFIISR	Unmodified	1600.81	0.814395	Q92973	TNPO1	Transportin-1	yes	yes	0	0	0	56.816	56.816	3	5.5008e-05	20434	125.29	102.76	3814.5	1441.1	1849.6	3365.4	2400.6	1271.4	2576.9	1382.3	2621.3	1538.4	3602.2	1372.3	1982.5	3304.4	2406.2	1372.1	2615.8	1428.6	2584.5	1480.5	1	1	1	1	1	1	1	1	1	1	5757100
SHDTTSNTLAQLLAK	Unmodified	1598.83	0.826399	Q969G5	PRKCDBP	Protein kinase C delta-binding protein	yes	yes	0	0	0	62.415	62.415	3;4	4.1546e-07	23026	103.21	81.34	8938	4153.9	4204.3	8072.9	8529.4	5698.1	9192.1	6215.3	8752.1	7208.1	8439.8	3946.4	4559.9	8011.7	8409.3	5837.6	9312.9	6431.5	8654.3	6931.1	2	2	2	2	2	2	2	2	2	2	13617000
SHEAEVLK	Unmodified	911.471	0.471246	P16949	STMN1	Stathmin	yes	yes	0	0	0	33.012	33.012	3	0.00078793	10950	139.97	94.253	21122	3452.8	18654	19869	19205	6017.6	18339	7885.4	20864	9973.8	19978	3355.3	18931	19177	19447	6692.2	18778	8137.8	20479	9574	1	1	1	1	1	1	1	1	1	1	28236000
SHEFALVVVNDDTAWLSGLTSDPR	Unmodified	2628.28	0.281995	Q9NWV8	BABAM1	BRISC and BRCA1-A complex member 1	yes	yes	0	0	0	103.91	103.91	3	4.1935e-07	42334	71.527	59.571	513.02	290.22	856.43	711.68	444.65	381.77	663.36	401.69	608.84	535.53	486.74	276.56	838	699.71	478.58	398.65	663.24	418.29	603.05	513.56	1	1	1	1	1	1	1	1	1	1	1374900
SHEGETAYIR	Unmodified	1161.54	0.541451	Q07955	SRSF1	Serine/arginine-rich splicing factor 1	yes	yes	0	0	0	25.884	25.884	3	2.1851e-09	7841	160.75	135.37	3010.1	1087.5	957.65	2777.5	3653.9	2131.4	2771.6	2098.8	3790.2	2479.4	2840.7	1037	1113.7	2738.3	3537.3	2169.5	2891.5	2181.2	3696.6	2383.2	2	2	2	2	2	2	2	2	2	2	5473300
SHFEQWGTLTDCVVMR	Unmodified	1964.89	0.887302	P09651;Q32P51	HNRNPA1;HNRNPA1L2	Heterogeneous nuclear ribonucleoprotein A1;Heterogeneous nuclear ribonucleoprotein A1, N-terminally processed;Heterogeneous nuclear ribonucleoprotein A1-like 2	yes	no	0	0	0	74.664	74.664	3	0.0002029	29185	75.535	64.095	9951.7	2451.7	6073.7	8325.5	7899.5	3958.9	7869.2	3694	8158.5	4143.8	9402.3	2349.5	6361.1	8119.7	7908.5	4167.6	8019.5	3840.4	8037.7	3987.3	2	2	2	2	2	2	2	2	2	2	4392700
SHGGIDVK	Unmodified	811.419	0.418816	Q8NHP8	PLBD2	Putative phospholipase B-like 2;Putative phospholipase B-like 2 32 kDa form;Putative phospholipase B-like 2 45 kDa form	yes	yes	0	0	0	30.475	30.475	3	0.038449	9853	51.193	28.363	10388	3397.3	9809.8	9546.3	10622	6147	11245	6789.1	12455	7855.3	9827.7	3244.3	9922.3	9371.9	10741	6336	11449	7021.8	12238	7553.8	1	1	1	1	1	1	1	1	1	1	6657000
SHIMAAK	Oxidation (M)	772.39	0.390159	P48643	CCT5	T-complex protein 1 subunit epsilon	yes	yes	0	1	0	22.869	22.869	3	0.025369	5690	66.993	33.636	5148.2	5706	20065	33580	32147	7884	31478	13314	37288	15529	4927.4	5549.1	19493	32365	31906	9146.7	32233	13613	36545	14931	2	2	2	2	2	2	2	2	2	2	26997000
SHIMAAK	Unmodified	756.395	0.395244	P48643	CCT5	T-complex protein 1 subunit epsilon	yes	yes	0	0	0	30.61	30.61	3	0.04872	8503	62.714	39.695	22966	1246.2	3014	5601.2	5309.2	2395.3	6756.1	3190.5	6500.8	3892.4	21657	1202.1	4212.8	5433.8	5272.5	2561.3	6800.6	3286.8	6425.2	3739	2	2	2	2	2	2	2	2	2	2	978880
SHKDEVVK	Unmodified	940.498	0.497795	P46940	IQGAP1	Ras GTPase-activating-like protein IQGAP1	yes	yes	0	0	1	26.86	26.86	3	0.0071196	7402	101.11	45.679	5711.7	654	2600.8	3648	3666.9	745.4	3482	1489.5	3938.6	1430.6	5393.1	634.87	2810.4	3516.2	3656	888.73	3565.8	1508.4	3866.8	1381.5	1	1	1	1	1	1	1	1	1	1	2343200
SHLEVPLEENVNR	Unmodified	1534.77	0.77397	Q96CT7	CCDC124	Coiled-coil domain-containing protein 124	yes	yes	0	0	0	50.134	50.134	3	0.0018455	18934	69.352	55.117	1227.2	1243.1	1711	2496.6	2164.9	1706.6	1714.7	1501.9	2219.8	1704.7	1163	1181.4	1699.8	2474.2	2164.3	1746.5	1780.9	1565.8	2168.9	1639.9	1	1	1	1	1	1	1	1	1	1	7529300
SHLEVPLEENVNRR	Unmodified	1690.88	0.875081	Q96CT7	CCDC124	Coiled-coil domain-containing protein 124	yes	yes	0	0	1	42.235	42.235	4	0.00039396	15341	75.589	49.871	3696.9	1687.6	2603.3	3229.6	4324.9	2562.6	3775.6	2411.8	4789	3770.6	3494.1	1603	2704.3	3211.2	4280.5	2603.6	3897.4	2538.7	4682.3	3606.3	1	1	1	1	1	1	1	1	1	1	3745000
SHLGNVHDQDN	Unmodified	1234.53	0.532677	Q8WW12	PCNP	PEST proteolytic signal-containing nuclear protein	yes	yes	0	0	0	18.287	18.287	3	0.0017724	4560	70.089	62.609	6001.7	1987	4472.7	6703.4	6155	3004.4	6065.3	3824.4	7480.1	4031	5673.4	1903.9	4612.1	6535.5	6146.8	3194.5	6217	3925.8	7320.6	3884.2	1	1	1	1	1	1	1	1	1	1	6365800
SHLMYAVR	Oxidation (M)	991.491	0.490935	O75157;Q15714	TSC22D2;TSC22D1	TSC22 domain family protein 2;TSC22 domain family protein 1	yes	no	0	1	0	29.176	29.176	3	0.0082976	9274	76.774	55.268	2358.1	1188.2	2950.7	4106.2	3633.7	2016	3538.1	2282.5	4515.5	2760.3	2233.6	1139.1	2945.3	4004.4	3646.7	2122.6	3632.8	2362.3	4414	2652	1	1	1	1	1	1	1	1	1	1	5847000
SHMMDVQGSTQDSAIK	2 Oxidation (M)	1765.76	0.761098	P13667	PDIA4	Protein disulfide-isomerase A4	yes	yes	0	2	0	32.819	32.819	3	2.3463e-07	10994	109.35	97.909	422.53	327.83	2334.3	2276.3	1680	1060.6	5262.5	2148.8	6172.3	2471.9	406.98	320.79	2239.4	2198.8	1795.1	1135.7	5209.6	2187.7	6051.6	2377.3	1	1	1	1	1	1	1	1	1	1	8079500
SHMMDVQGSTQDSAIKDFVLK	2 Oxidation (M)	2368.1	0.103896	P13667	PDIA4	Protein disulfide-isomerase A4	yes	yes	0	2	1	65.174	65.174	4	1.4603e-16	24234	116.39	106.6	2525	893.77	3796.7	3693	4037.4	2504.3	11176	4340.7	12785	5436.1	2394.1	860.26	3766.4	3601.9	4185.5	2596.5	11078	4446.7	12546	5219.2	2	2	2	2	2	2	2	2	2	2	6596700
SHMMDVQGSTQDSAIKDFVLK	Unmodified	2336.11	0.114067	P13667	PDIA4	Protein disulfide-isomerase A4	yes	yes	0	0	1	75.797	75.797	4	2.417e-05	29234	65.808	56.02	10372	726.79	2430.6	3163.9	3404.8	1801.9	2579.2	1546.2	3907	2025.4	9784.8	700.46	2914.5	3078	3387.3	1867.5	2701.5	1621.9	3798.7	1943	1	1	1	1	1	1	1	1	1	1	2706300
SHPDLLQLPR	Unmodified	1174.65	0.645856	Q27J81	INF2	Inverted formin-2	yes	yes	0	0	0	53.141	53.141	3	0.0014922	19445	79.16	62.384	0	0	0	0	0	0	0	0	0	0	0	0	0	0	0	0	0	0	0	0	0	0	0	0	0	0	0	0	0	0	0
SHPLDPIDTVDFER	Unmodified	1639.78	0.7842	P47897	QARS	Glutamine--tRNA ligase	yes	yes	0	0	0	66.378	66.378	3	1.5392e-09	26208	158.52	150.39	2065	719.5	1508.5	1897.5	2110.6	1104.1	1938.3	1283.5	1913.3	1491.8	1952	686.4	1558	1863.6	2103.8	1147.2	1980.6	1325.4	1888.9	1434.4	1	1	1	1	1	1	1	1	1	1	27358000
SHQKPPQGMEIK	Oxidation (M)	1394.7	0.697634	O95394	PGM3	Phosphoacetylglucosamine mutase	yes	yes	0	1	0	27.306	27.306	4	0.0033369	7647	63.76	41.887	920.44	259.91	1071.1	1696	2552.3	976.17	2897.4	1204.1	3631.9	1255.6	871.54	253.71	1088.7	1642.2	2508.2	1015.8	2952.8	1236.8	3552.5	1210.2	2	2	2	2	2	2	2	2	2	2	3546600
SHQKPPQGMEIK	Unmodified	1378.7	0.702719	O95394	PGM3	Phosphoacetylglucosamine mutase	yes	yes	0	0	0	36.113	36.113	4	0.015801	11732	50.314	24.195	14788	1618.4	4409.5	8307.4	7663.8	3580.1	8828.2	3445	10645	4653.1	13954	1566.9	5078.8	8045.6	7603.3	3806.6	8980.2	3601.1	10427	4461.1	1	1	1	1	1	1	1	1	1	1	5299600
SHSPSASQSGSQLR	Unmodified	1427.68	0.675318	Q8WWI1	LMO7	LIM domain only protein 7	yes	yes	0	0	0	16.658	16.658	3	6.673e-05	3816	88.092	79.138	531.37	413.62	302.33	458.35	333.91	336.86	611.16	242.64	640.35	555.75	501.95	390.99	307.67	465.94	340.93	342.94	609.59	255.15	630.59	528.92	2	2	1	2	2	2	2	1	2	2	2772900
SHTDQLVLIFAGK	Unmodified	1427.78	0.777264	Q9UMX0	UBQLN1	Ubiquilin-1	yes	yes	0	0	0	80.302	80.302	3	0.00016138	31357	107.39	85.628	8418.5	1516.9	4880.4	7654.2	6418.2	2605.1	6056.5	2703.7	7700.8	4217.6	7952.7	1467.9	5135.9	7403.4	6418.9	2845.8	6227.4	2835.3	7528.6	4033.9	1	1	1	1	1	1	1	1	1	1	10959000
SHTFPELAYR	Unmodified	1219.6	0.598572	Q9NSD9	FARSB	Phenylalanine--tRNA ligase beta subunit	yes	yes	0	0	0	48.898	48.898	3	0.035444	18265	39.657	27.443	2284.5	3158	2629.8	3479	3571.3	3654.1	3802	4240.7	4231.3	4645.6	2163	2985.1	2640.2	3555.3	3572.2	3671	3870.8	4370.9	4156.8	4472.6	1	1	1	1	1	1	1	1	1	1	6101000
SHTPSPTSPK	Unmodified	1037.51	0.514173	P40123	CAP2	Adenylyl cyclase-associated protein 2	yes	yes	0	0	0	25.316	25.316	3	3.6376e-05	7502	96.034	78.303	0	0	0	0	0	0	0	0	0	0	0	0	0	0	0	0	0	0	0	0	0	0	0	0	0	0	0	0	0	0	0
SHVATCSK	Unmodified	888.412	0.412351	Q9Y508	RNF114	E3 ubiquitin-protein ligase RNF114	yes	yes	0	0	0	18.937	18.937	3	0.051695	3938	55.112	32.875	0	0	0	0	0	0	0	0	0	0	0	0	0	0	0	0	0	0	0	0	0	0	0	0	0	0	0	0	0	0	0
SHVPIEAK	Unmodified	879.481	0.481417	Q9UKK3	PARP4	Poly [ADP-ribose] polymerase 4	yes	yes	0	0	0	34.965	34.965	3	0.07987	11190	40.021	26.668	6455.6	932.99	1998	3424.9	3798.4	1875.9	3995.3	2253.2	4199.6	2002.4	6091.9	895.56	2290.6	3339.6	3751.3	1958	4063	2305.8	4135.1	1937.6	1	1	1	1	1	1	1	1	1	1	2540800
SHWLGPNYTK	Unmodified	1201.59	0.588007	Q01433	AMPD2	AMP deaminase 2	yes	yes	0	0	0	49.62	49.62	3	0.0074932	17106	70.441	48.935	15234	1644.3	11421	16681	12107	3850.5	12764	4562.3	13156	5265.1	14401	1639	11729	16004	12255	4451	12972	4707.4	12965	5063.3	1	1	1	1	1	1	1	1	1	1	3569100
SIAAATSALVK	Unmodified	1030.6	0.60226	Q9Y490;Q9Y4G6	TLN1;TLN2	Talin-1;Talin-2	no	no	0	0	0	68.539	68.539	2;3	4.7184e-13	25873	120.06	99.16	33024	3173.6	19316	26450	22230	6847.5	25338	10065	27208	10706	31197	3130.6	20279	25423	22433	7799	25694	10294	26767	10314	1	1	1	1	1	1	1	1	1	1	42476000
SIAEEQYSDLEK	Unmodified	1410.65	0.651455	O75116	ROCK2	Rho-associated protein kinase 2	yes	yes	0	0	0	62.173	62.173	3	0.0008966	24382	66.989	42.607	858.73	692.4	1063.8	1470.8	1414.9	992.04	1600.2	1370.7	2285	1344.5	813.35	658.52	1064	1455	1418.4	1023	1638.8	1400.8	2225.6	1297.7	1	1	1	1	1	1	1	1	1	1	2802100
SIAEEQYSDLEKEK	Unmodified	1667.79	0.789011	O75116	ROCK2	Rho-associated protein kinase 2	yes	yes	0	0	1	57.888	57.888	3	0.00014048	21633	114.96	102.17	13690	1445.2	4058.6	7046.6	7606	2886	7730.1	4079	8713.1	4042.5	12918	1397.1	4684.2	6826.5	7511.8	3101.1	7889.6	4167.1	8555.6	3900.9	1	1	1	1	1	1	1	1	1	1	3039400
SIASTAR	Unmodified	704.382	0.381703	Q6PGP7	TTC37	Tetratricopeptide repeat protein 37	yes	yes	0	0	0	24.226	24.226	2	0.064187	7092	78.149	0.16505	0	0	0	0	0	0	0	0	0	0	0	0	0	0	0	0	0	0	0	0	0	0	0	0	0	0	0	0	0	0	0
SIATLAITTLLK	Unmodified	1243.78	0.775139	Q9Y678;Q9UBF2	COPG1;COPG2	Coatomer subunit gamma-1;Coatomer subunit gamma-2	no	no	0	0	0	111.91	111.91	2	8.5824e-189	45818	283.58	196.78	0	0	0	0	0	0	0	0	0	0	0	0	0	0	0	0	0	0	0	0	0	0	0	0	0	0	0	0	0	0	0
SICTTVLELLDK	Unmodified	1390.74	0.737767	P27348	YWHAQ	14-3-3 protein theta	yes	yes	0	0	0	113.1	113.1	2;3	1.7567e-15	46352	222.3	172.19	44495	8913.7	42464	41800	40602	15780	35247	15627	39864	21835	42096	8607.8	42842	40494	41242	17018	36262	16339	39138	20922	3	3	3	3	3	3	3	3	3	3	144830000
SIDDEITEAK	Unmodified	1119.53	0.529549	Q13131	PRKAA1	5'-AMP-activated protein kinase catalytic subunit alpha-1	yes	yes	0	0	0	60.282	60.282	2	9.0982e-06	23503	173.37	135.81	9622.4	2122.3	2800.8	7281.9	8216.9	3013.4	8023.4	4725.8	11594	5688.7	9079.6	2034.3	3278.4	7093.3	8019.3	3243.2	8274.2	4845.4	11288	5466	1	1	1	1	1	1	1	1	1	1	5120700
SIDSNPYDTDK	Unmodified	1253.54	0.541176	P46459	NSF	Vesicle-fusing ATPase	yes	yes	0	0	0	51.819	51.819	2	6.1454e-12	19608	199.33	159.29	4574.7	936.65	1899.7	4552.2	4752.2	1487.3	5072.8	2343	6128.4	2503	4318.8	905.42	2102.2	4404.2	4659.6	1643.1	5177.1	2392.4	6002.1	2411.1	1	1	1	1	1	1	1	1	1	1	8524800
SIDTGMGLER	Oxidation (M)	1093.51	0.507373	P49588	AARS	Alanine--tRNA ligase, cytoplasmic	yes	yes	0	1	0	43.617	43.617	2	0.0022719	15900	104.48	81.797	3451.8	2142.4	13638	16918	22224	8488.9	20572	10349	26777	14079	3304.5	2108.1	13249	16334	22029	8934.9	21190	10733	26158	13496	2	2	2	2	2	2	2	2	2	2	36311000
SIEALLEAGQAR	Unmodified	1256.67	0.672465	Q9P2E9	RRBP1	Ribosome-binding protein 1	yes	yes	0	0	0	82.658	82.658	3	0.00038151	32794	79.23	57.032	257.36	303.66	313.38	433.4	638.06	319.53	756.33	312.54	602.43	285.5	243.74	287.59	316.53	435.26	629.86	325.81	759.98	322.38	600.94	276.06	1	1	1	1	1	1	1	1	1	1	2627700
SIEAVHEDIR	Unmodified	1167.59	0.588401	P23919	DTYMK	Thymidylate kinase	yes	yes	0	0	0	40.912	40.912	3	0.00010782	14725	124.67	96.562	3897.7	1195.8	3569.7	3522.9	4477.8	1705.1	3584.7	2577	5032.4	3041.5	3687	1142.9	3622.8	3445.9	4479.2	1806.9	3731.5	2642.7	4904.1	2923.6	1	1	1	1	1	1	1	1	1	1	7369900
SIEDMTEEAFQK	Unmodified	1426.63	0.628611	P14735	IDE	Insulin-degrading enzyme	yes	yes	0	0	0	85.885	85.885	3	5.794e-14	34284	117.98	108.69	0	0	0	0	0	0	0	0	0	0	0	0	0	0	0	0	0	0	0	0	0	0	0	0	0	0	0	0	0	0	0
SIEEACLTLQHLNR	Unmodified	1682.84	0.841004	P78559	MAP1A	Microtubule-associated protein 1A;MAP1A heavy chain;MAP1 light chain LC2	yes	yes	0	0	0	65.373	65.373	3	1.0931e-05	24761	132.9	116.76	11476	2921.3	25425	7143.8	11398	4193.4	9675	5357.4	11204	6265.2	10912	2783.7	24625	7029.9	12372	4361.3	9972.9	5517.6	10990	6023.4	3	3	3	3	3	3	3	3	3	3	15117000
SIELEHFEER	Unmodified	1287.61	0.60953	Q8N568	DCLK2	Serine/threonine-protein kinase DCLK2	yes	yes	0	0	0	53.081	53.081	3	0.027325	20294	54.343	46.239	1630.2	913.65	1326.8	3195	1580.4	2039	1648.8	1328.8	2287.1	1986	1541.4	876.09	1356.7	3122.7	1590.4	2090.2	1692.6	1420.3	2229.6	1900.8	1	1	1	1	1	1	1	1	1	1	1496000
SIFANVEAK	Unmodified	977.518	0.518196	Q2M389	KIAA1033	WASH complex subunit 7	yes	yes	0	0	0	67.648	67.648	2	0.0017318	25505	136.63	63.375	7157.4	2230.3	2974.8	6376.8	6389.3	3609	5996.2	3454.7	6916.2	4486.5	6757.1	2130.5	3277	6249.9	6277.6	3747.5	6147.7	3606.5	6785.2	4304.5	1	1	1	1	1	1	1	1	1	1	3744300
SIFDDDMDDIFSSGIQAK	Oxidation (M)	2018.88	0.877902	Q641Q2	FAM21A	WASH complex subunit FAM21A	yes	yes	0	1	0	100.42	100.42	3	2.0464e-09	40806	100.41	94.506	1408.3	876.24	1341.1	2489.8	3004.8	1377.2	3200.8	1761.5	3392.8	1601.6	1332.4	836.95	1375	2440.1	2954	1437.9	3254	1800.3	3339.5	1548.8	2	2	2	2	2	2	2	2	2	2	2121800
SIFDFSALK	Unmodified	1026.54	0.538597	P36871	PGM1	Phosphoglucomutase-1	yes	yes	0	0	0	100.77	100.77	2	0.010092	40730	91.069	36.864	17194	3891.5	15362	15729	15530	5990.4	16062	7194.2	16258	8950.9	16263	3743.6	15577	15271	15758	6471.1	16330	7439.4	16033	8594.9	1	1	1	1	1	1	1	1	1	1	28061000
SIGAAAK	Unmodified	616.354	0.354425	P34932	HSPA4	Heat shock 70 kDa protein 4	yes	yes	0	0	0	37.616	37.616	2	0.023943	12275	110.61	12.479	48641	4504.7	22194	31708	26420	7342.8	30919	11363	33402	12703	45927	4410.4	23929	30505	26628	8521.9	31325	11625	32852	12225	1	1	1	1	1	1	1	1	1	1	16927000
SIGESVPEPR	Unmodified	1069.54	0.540388	Q9Y5P6	GMPPB	Mannose-1-phosphate guanyltransferase beta	yes	yes	0	0	0	46.558	46.558	2	7.7705e-09	17270	193.1	142.47	7877	1588.9	5223.8	6188.9	6031.3	2670.4	5258.4	3075.2	7558.1	4107.5	7443.7	1527.2	5421.1	6017.3	6064.2	2846.5	5452.7	3192.7	7360.1	3938.9	1	1	1	1	1	1	1	1	1	1	13362000
SIGEYDVLR	Unmodified	1050.53	0.534574	P78527	PRKDC	DNA-dependent protein kinase catalytic subunit	yes	yes	0	0	0	64.588	64.588	2	0.0016124	25291	138.06	101.67	7215	1789.3	2248	5400.6	5833.6	2261.2	5015.4	2959.8	6895.2	3774.8	6808.6	1710.9	2591.6	5274.3	5698.4	2422.5	5196	3055.5	6723.7	3622.9	2	2	2	2	2	2	2	2	2	2	4626800
SIGTANRPMGAGEALR	Oxidation (M)	1615.81	0.810038	Q12906	ILF3	Interleukin enhancer-binding factor 3	yes	yes	0	1	0	35.595	35.595	3	0.00035649	12265	68.576	54.768	1085.1	574.14	681.48	1426.7	1590	1171	4350.9	2026	4939.6	2869.8	1025.2	547.23	725.74	1408.7	1599.5	1201.3	4312.4	2085.5	4848.9	2749.2	1	1	1	1	1	1	1	1	1	1	4187900
SIGTANRPMGAGEALR	Unmodified	1599.82	0.815123	Q12906	ILF3	Interleukin enhancer-binding factor 3	yes	yes	0	0	0	41.695	41.695	3	4.8887e-21	14945	118.31	88.817	0	0	0	0	0	0	0	0	0	0	0	0	0	0	0	0	0	0	0	0	0	0	0	0	0	0	0	0	0	0	0
SIIECVDDFR	Unmodified	1252.58	0.575787	Q9Y6Y8	SEC23IP	SEC23-interacting protein	yes	yes	0	0	0	78.335	78.335	2	0.00052309	31564	145.84	106.29	6118.1	1415.9	1004.6	2217.6	2912.1	1349.7	3363.6	2423.4	5119.2	3354.4	5770.2	1342.1	1329.7	2214.1	2850.6	1411.4	3450.2	2490.3	4976.7	3214.7	1	1	1	1	1	1	1	1	1	1	4453000
SIIGMGTGAGAYILTR	Unmodified	1579.84	0.839213	Q92597	NDRG1	Protein NDRG1	yes	yes	0	0	0	88.425	88.425	2	5.1791e-29	35135	197.25	164.25	10059	1678	3268.5	5182.1	5548.2	3118.2	4335.1	3086.8	5332.2	3640.2	9493.2	1605.2	3707.3	5073.8	5479.5	3224.2	4498.3	3207.2	5219	3499.1	1	1	1	1	1	1	1	1	1	1	5595100
SIILNHVIR	Unmodified	1063.65	0.650213	Q96JJ3	ELMO2	Engulfment and cell motility protein 2	yes	yes	0	0	0	52.715	52.715	3	0.008219	18621	73.233	34.442	4214.6	1297.3	2210.3	3737.7	3469.2	1670.8	2732.7	1908.3	3057.9	1748.8	3980.5	1239.4	2354.9	3655.6	3436.1	1773.3	2825.9	1957.7	3003.5	1690.8	1	1	1	1	1	1	1	1	1	1	2022400
SIITYVSSLYDAMPR	Oxidation (M)	1730.85	0.854922	Q15149	PLEC	Plectin	yes	yes	0	1	0	103.77	103.77	3	0.0030556	42153	58.723	45.743	1229.6	524.46	672.59	1363.2	1276	1104.8	1612.3	1629.3	3253.1	2345	1161.5	500.22	717.31	1344.4	1265.6	1129.9	1669.9	1684.6	3140.3	2245.8	1	1	1	1	1	1	1	1	1	1	2709200
SIKDTICNQDER	Unmodified	1477.68	0.683106	Q9ULV4	CORO1C	Coronin-1C	yes	yes	0	0	1	46.035	46.035	3	5.7314e-16	16115	162.88	139.79	37706	1238.1	7905	10716	10005	2984	9584.2	4268.1	12467	5657.4	35568	1223.6	9698.2	10300	10026	3362.8	9855.1	4401.9	12179	5425.9	1	1	1	1	1	1	1	1	1	1	16054000
SIKEVDEAK	Unmodified	1017.53	0.53424	P20810	CAST	Calpastatin	yes	yes	0	0	1	44.61	44.61	3	0.0047711	15506	88.596	44.287	26635	949.5	1922.7	3521.4	4061	2116.8	3664.1	1918.2	4818	2735.9	25110	911.61	3382.2	3436.1	3990.4	2187.1	3780.4	2014.3	4705	2620.6	1	1	1	1	1	1	1	1	1	1	5872000
SILAETEGMLR	Oxidation (M)	1234.62	0.622737	Q9P2E9	RRBP1	Ribosome-binding protein 1	yes	yes	0	1	0	64.002	64.002	2	0.0075087	25128	85.666	51.493	1212.9	1340.9	1275.7	3278	3546.2	2035	3086.9	2425	3213.6	2149.6	1148	1277.8	1307.9	3227.6	3458.2	2104.2	3167.7	2482.1	3165.5	2080.2	1	1	1	1	1	1	1	1	1	1	2364900
SILCCLR	Unmodified	920.457	0.457192	Q15185	PTGES3	Prostaglandin E synthase 3	yes	yes	0	0	0	60.843	60.843	2	0.010511	22289	138.48	89.918	26675	3631.7	8859.1	9822.3	8372.2	3454.9	10169	6190.2	14373	7615.5	25174	3466	9942.3	9605.1	8554.3	3795.8	10380	6332.7	14004	7314.2	1	1	1	1	1	1	1	1	1	1	15094000
SILEYLR	Unmodified	892.502	0.501818	Q8N1G4	LRRC47	Leucine-rich repeat-containing protein 47	yes	yes	0	0	0	81.478	81.478	2	0.01057	31895	138.24	32.973	13873	3422.4	7943	11251	10936	3864	9862.4	5643.6	12771	6336.6	13105	3277.7	8373.7	10956	10909	4237	10170	5782.9	12478	6097.3	1	1	1	1	1	1	1	1	1	1	11525000
SILFVPTSAPR	Unmodified	1186.67	0.671008	P14625	HSP90B1	Endoplasmin	yes	yes	0	0	0	75.763	75.763	2;3	1.0197e-21	29144	259.58	215.24	76067	19178	53846	61413	62716	28313	61946	35842	74897	42818	71895	18357	55604	59947	63122	30032	63447	36951	73351	41147	5	5	5	5	5	5	5	5	5	5	211360000
SILIDESTQATEPECMVPVVLGAK	Unmodified	2586.29	0.292091	Q92900	UPF1	Regulator of nonsense transcripts 1	yes	yes	0	0	0	106.56	106.56	3	0.0039115	43551	40.137	30.388	583.14	276.39	356.68	633.92	655.69	341.58	804.21	395.78	625.76	322.9	550.95	263.14	376.12	624.37	649.67	356.72	806.6	404.62	625	313.21	1	1	1	1	1	1	1	1	1	1	782280
SILPTAPR	Unmodified	853.502	0.502152	P23588	EIF4B	Eukaryotic translation initiation factor 4B	yes	yes	0	0	0	52.29	52.29	2	0.0028763	19025	161.9	109.6	18857	3603.3	3306.5	14955	16223	5633.5	15345	8572.3	17830	9303.9	17785	3468.6	4380	14513	15691	6117.2	15730	8765.1	17487	8959.2	1	1	1	1	1	1	1	1	1	1	27263000
SILSELK	Unmodified	788.464	0.46437	Q9NQW7	XPNPEP1	Xaa-Pro aminopeptidase 1	yes	yes	0	0	0	73.001	73.001	2	0.034476	27931	101.99	9.0639	21496	2949.5	13700	16108	13717	4667.7	14067	6853.9	17190	8114.2	20311	2861.3	14245	15552	13927	5232	14388	7034.7	16829	7799.1	1	1	1	1	1	1	1	1	1	1	13928000
SILTDNPTWIIDPIDGTTNFVHR	Unmodified	2624.32	0.323466	P29218	IMPA1	Inositol monophosphatase 1	yes	yes	0	0	0	108.04	108.04	3	2.323e-24	44054	129.32	118.63	1686.7	602.89	1380.7	1499.8	1456.8	762.41	1527.6	1013	1633.6	826.28	1594.9	574.64	1409	1473.4	1475	801.81	1554.4	1031.3	1607.4	801.49	1	1	1	1	1	1	1	1	1	1	5768600
SILTISR	Unmodified	788.476	0.475603	P56192	MARS	Methionine--tRNA ligase, cytoplasmic	yes	yes	0	0	0	55.951	55.951	2	0.00080735	20609	172.97	53.9	17404	3552	11405	12632	14026	5494.2	14108	7728.9	16653	8930.8	16446	3407.2	11862	12301	14083	5870.5	14427	7935.1	16323	8588.3	1	1	1	1	1	1	1	1	1	1	26650000
SILYDER	Unmodified	894.445	0.444697	P25787	PSMA2	Proteasome subunit alpha type-2	yes	yes	0	0	0	49.454	49.454	2	0.0068142	18432	153.73	63.823	34388	6257.9	27011	31580	33162	10628	28393	15368	34457	17944	32512	6055.9	27689	30543	33228	11682	29296	15772	33741	17252	2	2	2	2	2	2	2	2	2	2	73827000
SIMGLEGEDEGAISMLSDNTAK	2 Oxidation (M)	2299.02	0.0195573	Q8WVM8	SCFD1	Sec1 family domain-containing protein 1	yes	yes	0	2	0	80.176	80.176	3	3.6637e-14	32456	99.343	91.539	971.45	656.38	1339.7	2062.7	2130.5	1370	2345.8	980.97	2925.1	1500.9	920.62	628.07	1337.9	2021	2118.9	1402.1	2393.3	1044.3	2861.6	1436	2	2	2	2	2	2	2	2	2	2	1755000
SINDNIAIFTEVQK	Unmodified	1590.83	0.825337	Q07065	CKAP4	Cytoskeleton-associated protein 4	yes	yes	0	0	0	89.696	89.696	3	0.032651	35948	35.091	19.547	0	0	0	0	0	0	0	0	0	0	0	0	0	0	0	0	0	0	0	0	0	0	0	0	0	0	0	0	0	0	0
SINDPEHPLTLEELNVVEQVR	Unmodified	2430.24	0.239068	Q9Y3D0	FAM96B	Mitotic spindle-associated MMXD complex subunit MIP18	yes	yes	0	0	0	85.44	85.44	3	1.5317e-20	34800	149.71	128.4	2660.9	669.44	1370.7	2188.9	2298.7	1381.1	2254.6	2099.3	3618.1	2289.3	2513	641.06	1465.7	2141.8	2278.6	1433.8	2334.5	2146.9	3512.2	2204.3	2	2	2	2	2	2	2	2	2	2	3671600
SINNAEK	Unmodified	774.387	0.387182	H3BN98;P62244	RPS15A	40S ribosomal protein S15a	yes	no	0	0	0	33.207	33.207	2	0.0088539	11019	155.03	28.46	50684	6728.3	4825	45228	37760	10822	42607	17290	44923	17936	47788	6575.4	7907.4	43536	36445	12498	43201	17633	44228	17289	2	2	2	2	2	2	2	2	2	2	43698000
SINNAEKR	Unmodified	930.488	0.488293	H3BN98;P62244	RPS15A	40S ribosomal protein S15a	yes	no	0	0	1	23.87	23.87	3	0.051907	6157	49.536	25.581	17141	947.03	844.15	2014.5	2694.4	985.48	2166.8	1218.8	2798.5	1370.6	16159	900.71	1808.6	1986.7	2618.2	1039.2	2248.3	1254.8	2734.5	1318.8	1	1	1	1	1	1	1	1	1	1	1816600
SINPDEAVAYGAAVQAAILMGDK	Oxidation (M)	2319.14	0.141662	P0DMV9;P0DMV8	HSPA1B;HSPA1A	Heat shock 70 kDa protein 1B;Heat shock 70 kDa protein 1A	no	no	0	1	0	114.41	114.41	3;4	1.7622e-06	46852	71.678	61.339	3146.6	1300.4	3713.2	4941.3	4295.1	2173.2	6418.3	3050.4	9150.7	4799.6	2979.6	1249.2	3717.5	4806.8	4357	2321.9	6506.1	3170.4	8913.1	4590	2	2	2	2	2	2	2	2	2	2	21279000
SINPDEAVAYGAAVQAAILSGDK	Unmodified	2259.14	0.138291	P11142	HSPA8	Heat shock cognate 71 kDa protein	yes	yes	0	0	0	115.12	115.12	2;3;4	7.5978e-64	47285	292.19	272.59	25944	6930.7	32199	38569	33831	11189	34321	14740	40298	18536	24573	6727.5	32084	37231	34248	12517	35076	15206	39509	17795	4	4	4	4	4	4	4	4	4	4	365160000
SINPLGGFVHYGEVTNDFVMLK	Unmodified	2436.21	0.214767	P39023	RPL3	60S ribosomal protein L3	yes	yes	0	0	0	104.94	104.94	3	4.8959e-19	42663	111.11	96.182	17273	3952.6	4424.2	7733.2	8906.3	4763.7	8716.4	3600.3	6604.4	3551.3	16297	3755.4	5248.2	7661.8	8768.8	4899.6	8823.8	3763.5	6606.1	3427.3	2	2	2	2	2	2	2	2	2	2	6284900
SINSILDYISTSK	Unmodified	1439.75	0.750775	P61201	COPS2	COP9 signalosome complex subunit 2	yes	yes	0	0	0	105.76	105.76	2;3	0.00016551	42982	103.83	89.144	11880	1764.3	5818.8	8032.6	7231.6	3080.3	6915	4553.5	8891.6	4948	11218	1702.4	6224.3	7785.5	7252.7	3336.4	7108.2	4659.5	8689.5	4764.5	2	2	2	2	2	2	2	2	2	2	8818100
SINTEVVACSVDSQFTHLAWINTPR	Unmodified	2844.39	0.386477	Q13162	PRDX4	Peroxiredoxin-4	yes	yes	0	0	0	90.805	90.805	3;4	1.0083e-35	40003	150.94	143.58	3404.5	1713.6	2762	3479.9	3792.4	2660.2	3889.8	2462.2	4780.6	3304.5	3219.1	1628.9	2830.9	3452.1	3789.9	2706.8	3979.2	2577	4679.2	3168.6	2	2	2	2	2	2	2	2	2	2	15695000
SIPAGAEPGEK	Unmodified	1054.53	0.529489	Q9H910	HN1L	Hematological and neurological expressed 1-like protein	yes	yes	0	0	0	46.199	46.199	2	3.3839e-05	17018	155.11	126.94	6012.2	942.34	4744.7	5549.4	4975	1872.4	5678.6	2534.2	6282.9	2830.6	5684.3	916.45	4854.7	5357.7	5045.6	2054.5	5763	2601.7	6173.7	2724	1	1	1	1	1	1	1	1	1	1	4169000
SIPAYLAETLYYAMK	Oxidation (M)	1748.87	0.86951	P08758	ANXA5	Annexin A5	yes	yes	0	1	0	110.95	110.95	3	0.00032784	45264	73.91	60.71	20067	1859.9	4678.1	7496.3	7827	3616.1	10482	4841.9	13374	7797.5	18931	1789.1	5638.9	7290.6	7797.2	3827.9	10621	5044.2	13074	7454.3	2	2	2	2	2	2	2	2	2	2	44034000
SIPAYLAETLYYAMK	Unmodified	1732.87	0.874595	P08758	ANXA5	Annexin A5	yes	yes	0	0	0	115.52	115.52	3	0.00015402	47507	77.912	59.995	2337.1	608.11	1595.1	2332.8	1775.3	854.22	1883	1029.8	1798.5	798.89	2208.7	584.29	1651.2	2266.2	1792.4	925.93	1909.3	1050.2	1778.2	776.08	1	1	1	1	1	1	1	1	1	1	368770000
SIPDGSEK	Unmodified	831.397	0.397412	P19367	HK1	Hexokinase-1	yes	yes	0	0	0	42.46	42.46	2	0.0097994	15294	113.26	60.573	9199.7	1592.2	5502.4	7721.6	6398.6	2811.1	7102.1	3435	7608.9	3339.3	8691.4	1539	5765.5	7475.3	6450.8	3051	7209.4	3522	7486.2	3223.9	1	1	1	1	1	1	1	1	1	1	3259700
SIPICTLK	Unmodified	930.521	0.520839	P22314	UBA1	Ubiquitin-like modifier-activating enzyme 1	yes	yes	0	0	0	66.883	66.883	2	0.0095933	25071	125.31	56.139	58733	3436.6	12921	21082	20125	6494.2	29850	10170	32577	12189	55405	3347	15751	20335	20138	7229.6	29992	10426	32028	11713	1	1	1	1	1	1	1	1	1	1	73534000
SIPLDEGEDEAQR	Unmodified	1457.66	0.663416	Q14204	DYNC1H1	Cytoplasmic dynein 1 heavy chain 1	yes	yes	0	0	0	52.92	52.92	2	3.0408e-22	20227	254.53	214.91	5874.3	1433.1	2421.4	6148.1	6961	2631.2	6171.1	4037.2	6765.9	3983	5545.7	1380.7	2690.8	5968.4	6785.4	2819.5	6335.8	4115.1	6650.7	3843.9	2	2	2	2	2	2	2	2	2	2	14550000
SIPLDEGEDEAQRR	Unmodified	1613.76	0.764527	Q14204	DYNC1H1	Cytoplasmic dynein 1 heavy chain 1	yes	yes	0	0	1	44.361	44.361	3	1.4633e-40	16168	210.91	169.85	12106	3102.7	18289	8615.4	11075	5293.5	9693.6	5619.4	12079	7691.9	11478	2959.6	17969	8456.2	11648	5472.8	9998.9	5855.8	11817	7372.9	4	3	4	4	4	4	4	4	4	4	21339000
SIPMTVDFIR	Oxidation (M)	1193.61	0.611444	P00492	HPRT1	Hypoxanthine-guanine phosphoribosyltransferase	yes	yes	0	1	0	73.586	73.586	2	0.0015711	28727	110.41	77.937	1237.5	771.91	1091.2	3055.6	4259.2	2520	4093.7	2864.6	5976.6	3604.5	1170.5	742.21	1145.7	2989.4	4134.6	2560.9	4226.6	2968.6	5817.2	3460.4	1	1	1	1	1	1	1	1	1	1	2983100
SIPMTVDFIR	Unmodified	1177.62	0.61653	P00492	HPRT1	Hypoxanthine-guanine phosphoribosyltransferase	yes	yes	0	0	0	86.319	86.319	2	1.6988e-09	34397	200.07	145.29	10524	2975.3	10724	9807.6	8266.6	3368.6	7178.2	3604.5	6534.3	3533.9	9958.9	2849.6	10754	9549.6	8518.1	3673.5	7341.5	3712.9	6474.7	3411	1	1	1	1	1	1	1	1	1	1	18057000
SIPTDNQIK	Unmodified	1014.53	0.534574	P15559	NQO1	NAD(P)H dehydrogenase [quinone] 1	yes	yes	0	0	0	50.136	50.136	2	1.3785e-05	18060	211.85	128.47	90008	10707	64086	70650	49965	15738	63017	23726	66476	28793	85073	10456	65873	68000	51727	18380	63614	24357	65445	27662	2	2	2	2	2	2	2	2	2	2	142240000
SIPVLAK	Unmodified	726.464	0.463976	Q15819	UBE2V2	Ubiquitin-conjugating enzyme E2 variant 2	yes	yes	0	0	0	64.531	64.531	2	0.036694	23998	100.74	35.876	18434	2314.6	15042	17202	16947	4506.2	12917	5368.2	12920	6220.8	17431	2271.4	15357	16550	17029	5106	13342	5538.7	12748	5981.8	1	1	1	1	1	1	1	1	1	1	15119000
SIQADGLVWGSSK	Unmodified	1346.68	0.68303	P24534	EEF1B2	Elongation factor 1-beta	yes	yes	0	0	0	76.465	76.465	2;3	3.7021e-34	29446	236.39	185.42	63112	7270.2	35366	43656	37248	10652	36534	14912	42969	19343	59617	7075.2	37229	42073	37684	12240	37399	15375	42124	18559	4	4	4	4	4	4	4	4	4	4	75540000
SIQCLTVHK	Unmodified	1084.57	0.569914	O75083	WDR1	WD repeat-containing protein 1	yes	yes	0	0	0	48.981	48.981	3	0.00073281	16736	112.95	67.785	38784	4645.2	25000	23698	20014	6147.6	18677	7653	21687	9779.6	36648	4496.7	25902	22888	20589	6982.7	19158	7912.8	21271	9385.8	2	2	2	2	2	2	2	2	2	2	59292000
SIQEELQQLR	Unmodified	1242.66	0.656815	Q15149	PLEC	Plectin	yes	yes	0	0	0	70.88	70.88	2	2.9814e-27	28311	250.49	165.33	18936	3971.6	3127.6	11797	16044	6689.9	15599	9151.8	19169	10317	17859	3796.4	4215.5	11553	15516	6983.8	15998	9395.3	18763	9926.4	2	2	2	2	2	2	2	2	2	2	24960000
SIQEIQELDKDDESLR	Unmodified	1916.93	0.932715	P52565	ARHGDIA	Rho GDP-dissociation inhibitor 1	yes	yes	0	0	1	68.098	68.098	3	1.3725e-56	26952	250.19	216.24	36337	6997.8	34434	39071	35602	13265	37232	17772	40738	20451	34377	6793.4	34800	37745	36086	14543	37917	18269	40047	19668	4	4	4	4	4	4	4	4	4	4	375710000
SIQEIQELDKDDESLRK	Unmodified	2045.03	0.0276779	P52565	ARHGDIA	Rho GDP-dissociation inhibitor 1	yes	yes	0	0	2	63.077	63.077	4	1.2708e-88	24058	272.76	240.94	106580	13103	69205	73835	62883	23620	69634	28343	72973	32925	100720	12724	71770	71298	64286	26038	70649	29239	71861	31659	3	3	3	3	3	3	3	3	3	3	298120000
SIQFVDWCPTGFK	Unmodified	1583.74	0.74425	P68363;P68366	TUBA1B;TUBA4A	Tubulin alpha-1B chain;Tubulin alpha-4A chain	no	no	0	0	0	98.641	98.641	2;3	1.5577e-20	39717	240.6	198.41	115870	7524.8	27143	40853	42277	11957	46697	18196	58374	23907	109310	7298.4	32626	39448	42082	13398	47641	18731	57103	22932	3	3	3	3	3	3	3	3	3	3	608210000
SIQLDGLVWGASK	Unmodified	1372.74	0.735065	P29692	EEF1D	Elongation factor 1-delta	yes	yes	0	0	0	94.968	94.968	2;3	4.7779e-14	38102	181.49	152.01	41238	5225.8	22458	26994	24381	8306.4	24265	10136	28788	13078	38951	5060.7	23717	26088	24631	9207.6	24829	10490	28213	12549	2	2	2	2	2	2	2	2	2	2	54689000
SIQLPTTVR	Unmodified	1013.59	0.586944	P15144	ANPEP	Aminopeptidase N	yes	yes	0	0	0	59.436	59.436	2	0.0013659	22256	146.88	93.418	11428	2555	6464.7	10152	10945	4417	11018	6000.8	12128	5974.4	10795	2456.9	6850	9867.6	10845	4714.4	11242	6137.9	11920	5764.5	1	1	1	1	1	1	1	1	1	1	40638000
SIQVDGK	Unmodified	745.397	0.397018	Q15907;P62491	RAB11B;RAB11A	Ras-related protein Rab-11B;Ras-related protein Rab-11A	yes	no	0	0	0	46.089	46.089	2	0.0083417	16207	153.78	56.711	38942	4296.2	15830	25750	25913	7877.1	29552	13291	31387	12752	36763	4180.7	17399	24843	25755	8785.3	29957	13506	30892	12315	1	1	1	1	1	1	1	1	1	1	32026000
SIRPGLSPYR	Unmodified	1144.64	0.635291	Q14697	GANAB	Neutral alpha-glucosidase AB	yes	yes	0	0	0	40.643	40.643	3	9.0855e-07	13720	177.44	133.13	30667	4807.2	17530	18631	20417	9023.5	20670	10775	25307	12479	28969	4620	18443	18132	20557	9519	21156	11117	24774	12000	1	1	1	1	1	1	1	1	1	1	83194000
SISFIPPDGEFELMR	Unmodified	1736.84	0.844358	Q96CW1	AP2M1	AP-2 complex subunit mu	yes	yes	0	0	0	103.8	103.8	2	3.2847e-06	42471	129.82	104.97	4137.3	2105.6	2671.9	3828	3999.6	2790.3	3864.3	2560.6	3957.7	2630.1	3909.4	1998.9	2790.7	3808.7	3978.5	2845.2	3942.6	2656.7	3901.1	2535.8	4	4	4	4	4	4	4	4	4	4	4670600
SISLYYTGEK	Unmodified	1159.58	0.576105	P19338	NCL	Nucleolin	yes	yes	0	0	0	69.29	69.29	2	0.0029142	26716	98.254	72.595	10635	1083.9	2092.2	5086.3	5391.6	2018.4	5226.3	2228.5	5569.5	2129.4	10031	1046.8	2638	4928.8	5274.6	2166.7	5337.2	2291.4	5480.9	2056.7	1	1	1	1	1	1	1	1	1	1	2077600
SISPEWK	Unmodified	845.428	0.428318	O00159	MYO1C	Unconventional myosin-Ic	yes	yes	0	0	0	59.802	59.802	2	0.025592	22355	113.89	61.486	20465	2224.7	11592	13095	12278	4284.1	12681	5685	15033	6713.5	19332	2163.5	12192	12640	12427	4717.7	12953	5850.5	14733	6453.1	1	1	1	1	1	1	1	1	1	1	12855000
SISQLESLNR	Unmodified	1145.6	0.604051	Q13464	ROCK1	Rho-associated protein kinase 1	yes	yes	0	0	0	59.988	59.988	2	3.3726e-05	23302	148.56	110.91	5077.1	1109.7	2564.9	5681.5	4906.1	2290	4480.6	2468	6240.2	3575.6	4794.8	1074.3	2755	5500.1	4836.2	2455.7	4629.5	2576.4	6082.6	3424	1	1	1	1	1	1	1	1	1	1	3165000
SITCWTLSR	Unmodified	1122.55	0.549179	Q92973	TNPO1	Transportin-1	yes	yes	0	0	0	68.36	68.36	2	0.00033259	26251	150.36	95.649	12043	3321.7	3043.9	7051.2	7556.9	3251.7	5281.3	3086.2	5895.5	3771	11362	3159.2	3633.4	6951.3	7370.7	3434	5502	3215.7	5791.1	3622.3	1	1	1	1	1	1	1	1	1	1	4962900
SITHDIEEK	Unmodified	1070.52	0.524404	Q9UHD8	2018-09-09	Septin-9	yes	yes	0	0	0	42.974	42.974	3	0.0058208	15558	63.397	43.407	6146.5	2034.5	3631.2	5684.9	6422.2	3731.8	5977.1	4887.5	7613.7	4953.7	5806.7	1942.7	3834.4	5582.9	6347.7	3851.5	6150.4	5007	7443	4777.6	1	1	1	1	1	1	1	1	1	1	4494200
SITHSFK	Unmodified	818.429	0.428653	Q5SRE7	PHYHD1	Phytanoyl-CoA dioxygenase domain-containing protein 1	yes	yes	0	0	0	23.508	23.508	3	0.048369	5386	59.205	46.157	3238.6	1233.2	1456.4	4359.7	2205.6	1441.1	2188.2	1562.5	4454.9	1828.2	3057.8	1182.8	1578.1	4238.7	2195.9	1579.7	2290.3	1617.7	4299.6	1757.7	1	1	1	1	1	1	1	1	1	1	381440
SITLFVQEDR	Unmodified	1206.62	0.624452	P07996;CON__Q28194	THBS1	Thrombospondin-1	yes	no	0	0	0	74.733	74.733	2	4.4853e-13	28969	204.34	159.58	28530	7372.9	14893	22583	24943	12132	23062	14051	30713	17301	26945	7051.6	15900	22092	24700	12684	23775	14541	29980	16616	3	3	3	3	3	3	3	3	3	3	33401000
SITSTPLSGK	Unmodified	989.539	0.539325	Q9P0K7	RAI14	Ankycorbin	yes	yes	0	0	0	55.059	55.059	2	0.0032864	20260	95.502	64.89	4170.3	685.65	1731.1	3700.6	3555.7	1613	3678.4	1649.6	4298.3	2278.6	3937.1	664.89	1905.9	3582.1	3502.9	1714.8	3755.4	1721.9	4214.8	2183.8	1	1	1	1	1	1	1	1	1	1	2909800
SITTDDWK	Unmodified	964.45	0.450176	P09960	LTA4H	Leukotriene A-4 hydrolase	yes	yes	0	0	0	61.639	61.639	2	0.0029358	23248	146.27	101.82	11768	4165.7	23790	25065	21128	6885.9	25800	10885	36085	14691	11181	4054.3	23240	24168	21674	7791.3	26319	11206	35169	14085	1	1	1	1	1	1	1	1	1	1	14910000
SITYSLENK	Unmodified	1053.53	0.53424	Q5VYK3	ECM29	Proteasome-associated protein ECM29 homolog	yes	yes	0	0	0	60.931	60.931	2	3.3642e-05	22932	181.55	114.38	6071.2	653.56	3332.1	4158.6	3572.4	1257.8	3679.7	1912.2	4311.8	2923.8	5734.7	637.36	3515.8	4009.4	3613.2	1403.9	3757.8	1980.8	4227.7	2797.4	1	1	1	1	1	1	1	1	1	1	3421200
SIVANSNK	Unmodified	831.445	0.445031	Q12768	KIAA0196	WASH complex subunit strumpellin	yes	yes	0	0	0	38.539	38.539	2	0.0077228	12703	127.68	52.466	5057.3	417.34	766.13	3228.7	3342.5	875.91	3905.8	1180.6	3697	1194.2	4769.4	410.27	1050.8	3105.7	3247.6	989.05	3943	1208.4	3656.7	1151.8	1	1	1	1	1	1	1	1	1	1	1472100
SIVDKEGVPR	Unmodified	1098.6	0.603323	Q99613;B5ME19	EIF3C;EIF3CL	Eukaryotic translation initiation factor 3 subunit C;Eukaryotic translation initiation factor 3 subunit C-like protein	yes	no	0	0	1	44.979	44.979	3	0.015725	15641	68.44	48.137	30143	2286.9	4568.7	11643	11792	3430.7	11534	4896.5	13106	5248.3	28427	2213.7	6158.7	11252	11538	3833.5	11796	5012.9	12865	5055.2	1	1	1	1	1	1	1	1	1	1	6363900
SIVEGIIEEEEEDEEGSESISK	Unmodified	2436.09	0.0915195	Q9Y570	PPME1	Protein phosphatase methylesterase 1	yes	yes	0	0	0	100.7	100.7	3	1.2198e-24	41598	138.04	125.24	2806.8	1147.1	2778.9	3343.6	3037.9	1755.6	3565.9	1669.8	4172.3	2342.1	2655.9	1096.2	2804	3273.5	3075.6	1834	3621	1748.9	4091.1	2244	3	3	3	3	3	3	3	3	3	3	5647800
SIVEHVASK	Unmodified	968.529	0.529095	P78330	PSPH	Phosphoserine phosphatase	yes	yes	0	0	0	41.838	41.838	3	0.034654	13544	54.608	33.738	16108	2419.9	7890.7	10995	9669.3	2962.1	9594	4471.1	11015	5148.8	15212	2334.8	8439.6	10637	9707.7	3356.2	9808.4	4581.5	10808	4951.6	1	1	1	1	1	1	1	1	1	1	4018100
SIVGMTK	Oxidation (M)	750.395	0.394575	O60749	SNX2	Sorting nexin-2	yes	yes	0	1	0	42.555	42.555	2	0.052104	14524	94.662	53.742	4971.8	2144.9	8389.2	11259	9829.4	3262.1	10734	4186.3	11885	4784.4	4717.4	2078.1	8270.3	10876	9903.7	3647.3	10914	4307.5	11678	4602	1	1	1	1	1	1	1	1	1	1	6281900
SIVNHTK	Unmodified	797.44	0.439552	P52735	VAV2	Guanine nucleotide exchange factor VAV2	yes	yes	0	0	0	15.203	15.203	3	0.072139	2614	54.205	29.282	1679.6	1811	1493.6	1857.8	1980.6	2367.7	2088.3	2099.3	2110.4	2300.5	1588.6	1711.1	1520.9	1912.9	1982.7	2351.5	2121.2	2185.5	2081.4	2214.8	1	1	1	1	1	1	1	1	1	1	98069
SIVNYKPK	Unmodified	947.544	0.544017	P12814	ACTN1	Alpha-actinin-1	yes	yes	0	0	0	48.285	48.285	3	0.014262	16426	74.92	48.322	34716	3306.5	18718	22432	20566	7579	23345	9776.6	24160	10762	32791	3232.5	19795	21627	20801	8307.6	23652	10046	23804	10360	2	2	2	2	2	2	2	2	2	2	95862000
SIVTLDGGK	Unmodified	888.492	0.491647	P05413	FABP3	Fatty acid-binding protein, heart	yes	yes	0	0	0	60.799	60.799	2	0.0090121	22842	89.698	26.133	0	0	0	0	0	0	0	0	0	0	0	0	0	0	0	0	0	0	0	0	0	0	0	0	0	0	0	0	0	0	0
SIVWDEK	Unmodified	875.439	0.438883	O15027	SEC16A	Protein transport protein Sec16A	yes	yes	0	0	0	64.82	64.82	2	0.037749	24695	100.15	43.602	9360.1	1575.7	2548.4	5859.2	7680.6	2807.9	7814.3	3210.4	9630.5	4740.5	8831.5	1512.9	3020.8	5705.6	7494.9	2964.6	7997.6	3347.6	9425.4	4538	1	1	1	1	1	1	1	1	1	1	2136300
SIYEGDESFR	Unmodified	1201.53	0.525132	Q6NW29	RWDD4	RWD domain-containing protein 4	yes	yes	0	0	0	54.694	54.694	2	1.6259e-13	20993	211.56	159.16	5042.2	995.69	3625	4687.7	4642.4	1713.8	4264.5	2565.8	4702.9	3520.3	4765.9	961.63	3743.4	4540	4646.1	1867.9	4371	2646.8	4621.7	3374.1	1	1	1	1	1	1	1	1	1	1	2819600
SIYGEKFEDENFILK	Unmodified	1830.9	0.903981	P62937	PPIA	Peptidyl-prolyl cis-trans isomerase A;Peptidyl-prolyl cis-trans isomerase A, N-terminally processed	yes	yes	0	0	1	84.362	84.362	3;4	1.9613e-34	33205	212.69	165.76	264520	16810	100620	90668	94252	32220	68510	32568	103660	50829	249690	16300	110610	87648	95692	35004	71936	34186	100790	48616	4	4	4	4	4	4	4	4	4	4	550040000
SIYPTLEIDIEGELQK	Unmodified	1846.96	0.95641	P30520	ADSS	Adenylosuccinate synthetase isozyme 2	yes	yes	0	0	0	105.54	105.54	3	3.2228e-07	43055	97.797	78.586	1305.5	413.31	1166.4	1384.5	1058.2	544.03	944.62	405.67	1299.7	658.33	1234.8	395.97	1180.9	1348.8	1079	582.33	976.72	432.12	1267.4	629.29	1	1	1	1	1	1	1	1	1	1	2669200
SIYYITGESK	Unmodified	1159.58	0.576105	P08238;Q58FF8	HSP90AB1;HSP90AB2P	Heat shock protein HSP 90-beta;Putative heat shock protein HSP 90-beta 2	no	no	0	0	0	66.931	66.931	2;3	3.6568e-13	25104	206.43	159.35	93879	13952	61126	70841	67772	23604	68805	31691	80355	37599	88711	13504	63517	68506	68408	25940	70304	32608	78797	36137	6	6	6	6	6	6	6	6	6	6	257200000
SKAEAESLYQSK	Unmodified	1339.66	0.66196	P04264;CON__P04264	KRT1	Keratin, type II cytoskeletal 1	yes	no	0	0	1	51.485	51.485	3	0.00071387	18675	112.02	92.013	22982	1063.8	8150.7	9326.2	7070.8	2022.4	9164.2	2062.8	8961.8	4807.3	21691	1052.1	9050.7	8954.2	7268.6	2362.7	9222.3	2212.4	8851.2	4574.4	1	1	1	1	1	1	1	1	1	1	14773000
SKDDQVTVIGAGVTLHEALAAAELLK	Unmodified	2648.44	0.438496	P29401	TKT	Transketolase	yes	yes	0	0	1	106.68	106.68	3	1.3235e-08	43456	63.095	55.103	0	0	0	0	0	0	0	0	0	0	0	0	0	0	0	0	0	0	0	0	0	0	0	0	0	0	0	0	0	0	0
SKDGVCVR	Unmodified	919.455	0.45455	P55786	NPEPPS	Puromycin-sensitive aminopeptidase	yes	yes	0	0	1	29.042	29.042	3	0.07273	9203	58.916	28.84	33599	2302.4	5634.7	10716	9676.8	4129.6	14150	5544.7	17340	7065.9	31688	2222.9	7339.5	10384	9647.6	4464.4	14276	5719.8	16974	6781.7	1	1	1	1	1	1	1	1	1	1	4112700
SKDHFGLEGDEESTMLEDSVSPK	Oxidation (M)	2552.12	0.122442	Q9Y490	TLN1	Talin-1	yes	yes	0	1	1	61.585	61.585	4	1.1599e-24	23325	138.35	129.85	1664.4	942.98	2157.4	3178.4	3162.1	1162.6	2324.8	1340.8	2689.2	1168.8	1576.8	903.54	2154.8	3094.7	3138.1	1259.8	2416.7	1373.3	2638	1131.5	1	1	1	1	1	1	1	1	1	1	10895000
SKDPNSQVGACIVNSENK	Unmodified	1945.92	0.916353	P32321	DCTD	Deoxycytidylate deaminase	yes	yes	0	0	1	50.012	50.012	3	3.6883e-15	17906	158.92	141.43	7849.9	788.68	4891.7	5663.7	4416.9	947.51	4444.4	1107.2	4365.3	1258.2	7416.9	772.82	5090	5442	4510.7	1164.6	4520.6	1142.4	4310.6	1210.4	1	1	1	1	1	1	1	1	1	1	7816100
SKEEACK	Unmodified	850.385	0.385467	P22102	GART	Trifunctional purine biosynthetic protein adenosine-3;Phosphoribosylamine--glycine ligase;Phosphoribosylformylglycinamidine cyclo-ligase;Phosphoribosylglycinamide formyltransferase	yes	yes	0	0	1	26.204	26.204	3	0.069908	7192	67.563	16.37	56367	4912.7	31873	37786	27359	8015	30135	11063	32014	13061	53246	4828.2	33452	36312	28071	9425.4	30593	11372	31508	12555	2	2	2	2	2	2	2	2	2	2	18061000
SKEEACK	Oxidation (C)	866.38	0.380382	P22102	GART	Trifunctional purine biosynthetic protein adenosine-3;Phosphoribosylamine--glycine ligase;Phosphoribosylformylglycinamidine cyclo-ligase;Phosphoribosylglycinamide formyltransferase	yes	yes	1	0	1	73.405	73.405	2	0.076166	28149	45.63	11.541	0	0	0	0	0	0	0	0	0	0	0	0	0	0	0	0	0	0	0	0	0	0	0	0	0	0	0	0	0	0	0
SKEEAEALYHSK	Unmodified	1390.67	0.672859	CON__P35908;P35908	KRT2	Keratin, type II cytoskeletal 2 epidermal	yes	no	0	0	1	47.767	47.767	4	0.0051993	16873	70.412	45.09	10041	2909.6	5885.2	8510.9	5892	4014	7101.9	3806.3	6465.8	5228.1	9485.7	2780.5	6167.3	8324.6	5995.3	4231.4	7153.6	3983.6	6406.7	5011	1	1	1	1	1	1	1	1	1	1	4326100
SKEESSGTPAHQMNLR	Unmodified	1770.83	0.831895	Q96AC1	FERMT2	Fermitin family homolog 2	yes	yes	0	0	1	30.055	30.055	4	6.4626e-07	9643	120.54	102.18	7954.1	1449	2893.9	5601.7	6425.6	3309.5	6243.4	3068.5	6513.1	2981	7507.6	1392.4	3247.8	5461.4	6309.9	3422.2	6371.4	3177.1	6415	2877.9	3	3	3	3	3	3	3	3	3	3	9014200
SKEGLTER	Unmodified	918.477	0.47706	Q15046	KARS	Lysine--tRNA ligase	yes	yes	0	0	1	28.491	28.491	3	0.035436	8937	68.76	34.358	32415	3270.4	13608	17280	16273	5027.2	15868	6021.6	16115	6719.1	30602	3169.2	14816	16691	16351	5611	16179	6204.1	15890	6466.2	1	1	1	1	1	1	1	1	1	1	8024200
SKEIEAK	Unmodified	803.439	0.438883	P34932	HSPA4	Heat shock 70 kDa protein 4	yes	yes	0	0	1	35.704	35.704	3	0.025855	11395	83.783	23.346	62302	4365.7	29560	33833	27594	7297.8	29786	10643	29302	12362	58831	4292.1	31628	32514	28149	8564.5	30201	10918	28933	11887	1	1	1	1	1	1	1	1	1	1	23459000
SKELTTEIDNNIEQISSYK	Unmodified	2211.09	0.0906721	CON__P13645;P13645	KRT10	Keratin, type I cytoskeletal 10	yes	no	0	0	1	86.069	86.069	3	4.6407e-17	34320	138.07	122.48	6472.3	342.01	1571.6	2935.6	2057.3	478.55	2458.8	677.9	1694.6	1009.7	6106	337.86	1871	2816.4	2064	593.74	2462.6	702.68	1704.5	966.47	1	1	1	1	1	1	1	1	1	1	2459800
SKEQAELEAAR	Unmodified	1230.62	0.620429	Q15149	PLEC	Plectin	yes	yes	0	0	1	36.578	36.578	3	0.00094687	12590	96.371	68.044	16684	1830.9	4303.6	9496.1	12169	4148.7	11842	5617.7	13536	6519.3	15741	1773.2	5141	9196.5	11882	4427.8	12116	5774.4	13284	6268.7	1	1	1	1	1	1	1	1	1	1	11340000
SKEQEVNELLQK	Unmodified	1443.76	0.756923	Q9P0K7	RAI14	Ankycorbin	yes	yes	0	0	1	65.099	65.099	3	0.0013087	24790	86.291	55.463	5111.1	1728.7	2017.8	4508	4260.3	2060.4	5248.9	3332	5372	3502.9	4824.8	1648.8	2238.9	4419.7	4205.1	2197	5298.8	3398.5	5295.3	3375.5	1	1	1	1	1	1	1	1	1	1	2824600
SKESVPEFPLSPPK	Unmodified	1540.81	0.813709	P16949	STMN1	Stathmin	yes	yes	0	0	1	67.606	67.606	3;4	0.00017176	25421	89.506	66.369	20725	2852.1	10207	10793	9701.9	4726.1	10952	5672	13917	8348.4	19572	2739.5	10879	10500	9895.8	5035.6	11169	5904.3	13606	7992.3	2	2	2	2	2	2	2	2	2	2	18380000
SKFDNLYGCR	Unmodified	1258.58	0.576456	P23526	AHCY	Adenosylhomocysteinase	yes	yes	0	0	1	51.749	51.749	3	0.045584	18135	56.087	33.208	30130	1872	9795.3	11195	10748	3059.2	12074	4067.4	12020	5860.6	28435	1821.6	11047	10795	10870	3453.2	12225	4217.4	11863	5612.6	1	1	1	1	1	1	1	1	1	1	19582000
SKFENEEFFR	Unmodified	1331.61	0.614616	Q13951	CBFB	Core-binding factor subunit beta	yes	yes	0	0	1	59.675	59.675	3	0.02815	22317	51.612	36.639	9861.6	1728.4	9807.7	11494	9984.3	3444	9552.5	4246.5	11158	4999.4	9331.4	1688.4	9880.3	11076	10117	3830.9	9788.4	4379.1	10941	4805.9	1	1	1	1	1	1	1	1	1	1	6251700
SKGAGGQGK	Unmodified	788.414	0.414065	P21333	FLNA	Filamin-A	yes	yes	0	0	1	20.638	20.638	3	0.0045551	4627	89.171	57.237	88776	1086.4	4652.2	10857	10454	2319.9	9227.3	2781.4	10595	4089.1	83689	1082	9589.8	10414	10250	2719.9	9489	2895.3	10396	3914.8	1	1	1	1	1	1	1	1	1	1	16842000
SKGDDATLPSFR	Unmodified	1292.64	0.636079	Q8N392	ARHGAP18	Rho GTPase-activating protein 18	yes	yes	0	0	1	50.816	50.816	3	0.0063382	18410	67.964	45.046	6230.2	1094.7	3730.6	5342.5	4803	2183.9	5117.6	2985.4	6200.3	3192.5	5886	1058.3	3913.9	5175.5	4816.3	2346	5223.8	3059.7	6071.9	3075.2	1	1	1	1	1	1	1	1	1	1	2421100
SKGQESFK	Unmodified	909.456	0.455596	P06748	NPM1	Nucleophosmin	yes	yes	0	0	1	35.844	35.844	3	0.018938	11556	74.944	41.506	71138	5162.7	16564	41456	34857	9557.3	37274	13485	39207	15593	67110	5083.8	20045	39838	34329	11082	37878	13844	38604	14995	2	2	2	2	2	2	2	2	2	2	21486000
SKIETEIK	Unmodified	946.534	0.533512	Q9HB71	CACYBP	Calcyclin-binding protein	yes	yes	0	0	1	45.446	45.446	3	0.0085199	15169	97.456	47.741	38024	4312	22450	26423	25570	8780	25711	11710	29723	14045	35922	4199.4	23540	25497	25770	9651.3	26275	12056	29157	13496	2	2	2	2	2	2	2	2	2	2	22580000
SKLPAGK	Unmodified	699.428	0.427924	Q9Y6G9	DYNC1LI1	Cytoplasmic dynein 1 light intermediate chain 1	yes	yes	0	0	1	36.581	36.581	3	0.04744	11212	75.38	32.353	24199	1616.6	4763.7	12129	10349	2555.1	12044	4481.6	12801	4657.7	22826	1587.1	5985.7	11658	10197	3021.4	12199	4561.1	12599	4489.5	1	1	1	1	1	1	1	1	1	1	3908800
SKLPNTVLGK	Unmodified	1055.63	0.633895	Q9H4M9	EHD1	EH domain-containing protein 1	yes	yes	0	0	1	54.432	54.432	3	4.4831e-08	19350	109.24	74.349	0	0	0	0	0	0	0	0	0	0	0	0	0	0	0	0	0	0	0	0	0	0	0	0	0	0	0	0	0	0	0
SKQLEDELVSLQK	Unmodified	1515.81	0.814438	P09493	TPM1	Tropomyosin alpha-1 chain	yes	yes	0	0	1	71.727	71.727	3	6.2077e-22	27808	143.38	123.33	0	0	0	0	0	0	0	0	0	0	0	0	0	0	0	0	0	0	0	0	0	0	0	0	0	0	0	0	0	0	0
SKWDEEWDKNK	Unmodified	1463.67	0.668108	Q14677	CLINT1	Clathrin interactor 1	yes	yes	0	0	2	54.524	54.524	4	0.010667	19396	61.375	43.869	13784	1241	2577.4	5555.5	5492.2	2119.2	6090	2681.7	6396.6	3193.5	13001	1196.9	3276.4	5385.7	5410.1	2290.6	6178.8	2764.3	6298.5	3069.1	1	1	1	1	1	1	1	1	1	1	2794800
SKYTTPSGEVR	Unmodified	1223.61	0.614616	P55786;A6NEC2	NPEPPS;NPEPPSL1	Puromycin-sensitive aminopeptidase;Puromycin-sensitive aminopeptidase-like protein	yes	no	0	0	1	33.565	33.565	3	0.0011662	10502	77.644	62.5	11726	309.71	1553.3	1828.7	2059	1116.9	1612.8	535.43	2086.9	750.11	11058	301.23	2154.3	1773.5	2053.7	1145.4	1676.1	582.21	2039.1	718.71	1	1	1	1	1	1	1	1	1	1	3933600
SLAAALAQHSVPLQLELR	Unmodified	1916.08	0.0843453	Q15628	TRADD	Tumor necrosis factor receptor type 1-associated DEATH domain protein	yes	yes	0	0	0	87.109	87.109	3	3.9766e-10	34514	105.79	95.827	6555.9	1064.8	2053.1	2554.9	2726.7	1231.2	2297.9	1615.6	3107.9	1665	6186.6	1014.4	2333.6	2511	2722	1301.1	2381.8	1655.9	3032.2	1605.2	1	1	1	1	1	1	1	1	1	1	4157800
SLAAALDILNTATR	Unmodified	1428.79	0.793643	Q8TB52	FBXO30	F-box only protein 30	yes	yes	0	0	0	105.73	105.73	2	0.00088637	43025	87.363	48.341	0	0	0	0	0	0	0	0	0	0	0	0	0	0	0	0	0	0	0	0	0	0	0	0	0	0	0	0	0	0	0
SLAAEEEAAR	Unmodified	1045.5	0.504003	Q15149	PLEC	Plectin	yes	yes	0	0	0	39.749	39.749	2	0.0016782	14100	107.79	74.947	1826.6	292.46	302.43	1199.1	1436.4	729.23	1685.6	913.25	1786.8	964.3	1722.7	281.45	406.51	1168.3	1394.4	756.04	1706.6	937.98	1758.8	929.14	1	1	1	1	1	1	1	1	1	1	4903600
SLADELALVDVLEDK	Unmodified	1628.85	0.850883	P07195	LDHB	L-lactate dehydrogenase B chain	yes	yes	0	0	0	115.34	115.34	2;3	1.0403e-33	47516	209.64	182.97	4249.6	1396.1	5146.4	6587.5	5398	2667.3	5012.5	3240.8	6562.2	3839.1	4024.5	1348.4	5132.9	6384	5459	2863	5163.3	3344.2	6409.2	3690	2	2	2	2	2	2	2	2	2	2	288020000
SLADIAR	Unmodified	744.413	0.413003	P25788	PSMA3	Proteasome subunit alpha type-3	yes	yes	0	0	0	50.363	50.363	2	0.0063931	18825	155.53	76.54	57328	13144	49915	41750	34873	21433	51659	28371	59808	33021	54219	12580	50536	40796	36522	22539	52002	29185	58666	31750	2	2	2	2	2	2	2	2	2	2	114290000
SLADVDAILAR	Unmodified	1142.63	0.629537	P55268	LAMB2	Laminin subunit beta-2	yes	yes	0	0	0	86.448	86.448	2	0.0061689	34548	103.26	78.083	8204.4	2697.5	3397.2	6053.6	6014.1	3495.1	6496.4	4385.9	7778.9	5417.3	7745.4	2567.4	3730.1	5969.7	5956.6	3638.9	6624.8	4528.1	7621.1	5202.5	2	2	2	2	2	2	2	2	2	2	3288000
SLAEDFAEQPIK	Unmodified	1346.67	0.671796	Q9Y4L1	HYOU1	Hypoxia up-regulated protein 1	yes	yes	0	0	0	75.594	75.594	3	0.00314	29659	69.261	47.388	2045.6	670.38	2522.9	3588.4	2305.2	1123.9	2733.3	1455	3080	1983.2	1937.5	649.91	2511.2	3466.8	2358.5	1244.4	2771.2	1506.4	3024.3	1901.1	1	1	1	1	1	1	1	1	1	1	2648900
SLAEDFAEQPIKDAVITVPVFFNQAER	Unmodified	3033.54	0.544752	Q9Y4L1	HYOU1	Hypoxia up-regulated protein 1	yes	yes	0	0	1	115.07	115.07	3	2.4365e-16	47281	99.34	89.22	10243	2185.5	4915.6	6703.3	6122.9	3873.2	5634.9	3464.6	7500.1	4615.2	9672.3	2090.3	5269.8	6561.5	6137.1	4012.2	5810.3	3630.1	7321.2	4425.9	1	1	1	1	1	1	1	1	1	1	25137000
SLAESELR	Unmodified	903.466	0.46616	Q01433	AMPD2	AMP deaminase 2	yes	yes	0	0	0	44.178	44.178	2	0.0082661	16236	116.25	54.689	6928.7	1541.9	5650.9	6069.1	6526.1	3274.6	6052	3502	7772.4	5444.8	6551.5	1482.3	5773.4	5910.3	6566	3420.1	6230.3	3668	7596	5208	1	1	1	1	1	1	1	1	1	1	24783000
SLAGSSGPGASSGTSGDHGELVVR	Unmodified	2184.04	0.0407022	P29692	EEF1D	Elongation factor 1-delta	yes	yes	0	0	0	44.946	44.946	3	6.7765e-113	16515	278.45	264.62	3627.6	824.37	2507.8	2858.4	3413.3	1311	2646.6	2270.2	4166.1	3235.6	3428.5	790.35	2599.3	2785.9	3400.9	1401.3	2772.4	2337.5	4046.3	3099.2	1	1	1	1	1	1	1	1	1	1	16578000
SLAMLGSSEDNTALSR	Oxidation (M)	1666.78	0.783214	Q13596	SNX1	Sorting nexin-1	yes	yes	0	1	0	59.694	59.694	3	3.0945e-12	23157	160.04	141.25	2298.4	942.4	1550.7	1829.3	1986	1438.1	1830.5	1216	2194.7	1542.7	2172.1	895.31	1609.5	1817.9	1987.8	1459.1	1880.7	1274.9	2150	1480.7	1	1	1	1	1	1	1	1	1	1	5569800
SLAMTKPDR	Oxidation (M)	1033.52	0.522629	Q14204	DYNC1H1	Cytoplasmic dynein 1 heavy chain 1	yes	yes	0	1	0	32.569	32.569	3	0.025766	10071	52.278	36.389	1962.8	682.53	1980.2	7955.3	8351.3	2519.1	7628.6	3138.2	8088.7	3669.3	1857.4	686.2	2069.5	7637	8089	2782.4	7812.5	3234.5	7961.6	3527.7	1	1	1	1	1	1	1	1	1	1	4106800
SLAMTKPDR	Unmodified	1017.53	0.527715	Q14204	DYNC1H1	Cytoplasmic dynein 1 heavy chain 1	yes	yes	0	0	0	42.385	42.385	3	0.0043389	13705	73.499	45.635	17206	1258.8	5009.7	43772	3551.1	7826.2	7307.8	2989.8	7057.9	3109	16235	1431.4	5734.8	41772	3742.7	9394.2	7251.4	3280.1	6974.6	2996.7	1	1	1	1	1	1	1	1	1	1	4936000
SLAPSLLDR	Unmodified	970.545	0.544745	Q8TBQ9	TMEM167A	Protein kish-A	yes	yes	0	0	0	63.571	63.571	2	0.0019059	24194	88.136	43.175	0	0	0	0	0	0	0	0	0	0	0	0	0	0	0	0	0	0	0	0	0	0	0	0	0	0	0	0	0	0	0
SLASQATR	Unmodified	832.44	0.44028	Q9NP61	ARFGAP3	ADP-ribosylation factor GTPase-activating protein 3	yes	yes	0	0	0	26.752	26.752	2	0.0061379	8234	121.85	61.371	7826.8	2213	5978.1	7626.1	8231.8	3336.5	8174	3761.3	9494.9	5050	7399.2	2121.4	6153.4	7431	8221	3550.7	8359.4	3908.5	9312.6	4842.2	1	1	1	1	1	1	1	1	1	1	6195800
SLATTRPTVNADDLLK	Unmodified	1713.93	0.926113	Q9UN37	VPS4A	Vacuolar protein sorting-associated protein 4A	yes	yes	0	0	0	65.186	65.186	3	3.4592e-07	24820	117.26	72.964	11619	1237	6074.8	7338.6	7480.9	3138.4	7459.4	3417.1	8918.1	4558.5	10974	1203.4	6452.8	7095.2	7509.7	3345.3	7634	3554.2	8737.7	4371.5	1	1	1	1	1	1	1	1	1	1	6814800
SLCSITDPANEK	Unmodified	1333.62	0.61838	P52306	RAP1GDS1	Rap1 GTPase-GDP dissociation stimulator 1	yes	yes	0	0	0	60.07	60.07	2	8.7118e-09	22607	160.18	129.62	6119.2	670.08	2810.4	4306.7	3475.9	1485.9	4005.5	1733	4337	2066.7	5778	653.72	3029.3	4154.7	3495.9	1622.3	4060.9	1791	4265.3	1986.1	1	1	1	1	1	1	1	1	1	1	3000800
SLDDVIK	Unmodified	788.428	0.427984	P00352	ALDH1A1	Retinal dehydrogenase 1	yes	yes	0	0	0	64.108	64.108	2	0.0014918	24279	171.08	1.3874	33116	6246.1	32250	31744	26701	9488.5	32858	14689	35097	17174	31333	6045.8	32467	30680	27513	10602	33212	15050	34535	16511	1	1	1	1	1	1	1	1	1	1	146750000
SLDDVIKR	Unmodified	944.529	0.529095	P00352	ALDH1A1	Retinal dehydrogenase 1	yes	yes	0	0	1	51.938	51.938	3	0.0012169	18117	123.72	39.153	179460	14558	72389	82625	81241	25830	81295	31682	87024	41266	169410	14141	79156	79770	81928	28577	82906	32796	85624	39590	2	2	2	2	2	2	2	2	2	2	179480000
SLDEISQPAQELK	Unmodified	1456.74	0.740938	P12111	COL6A3	Collagen alpha-3(VI) chain	yes	yes	0	0	0	69.708	69.708	3	0.00016036	26994	113.24	91.481	5591.9	1888.6	3214.7	6093.4	6353.8	2867.7	5865.8	3563.2	7357.6	3493.1	5282.5	1808	3411.2	5948.1	6257	3033.7	6035.2	3652.5	7196.5	3371.6	2	2	2	2	2	2	2	2	2	2	9592500
SLDEISQPAQELKR	Unmodified	1612.84	0.842049	P12111	COL6A3	Collagen alpha-3(VI) chain	yes	yes	0	0	1	60.799	60.799	3	0.01424	22885	50.897	33.268	5923.2	1202.9	2926.2	3299.1	4294.9	2207.9	3938.2	2240.8	4530.5	2663.7	5593.6	1148.2	3134.9	3241.9	4273.2	2267.2	4042.1	2326.7	4445.1	2560	1	1	1	1	1	1	1	1	1	1	2741500
SLDFYTR	Unmodified	900.434	0.434132	Q04760	GLO1	Lactoylglutathione lyase	yes	yes	0	0	0	60.066	60.066	2	0.0039629	23398	164.24	99.713	29225	8325.8	31724	34031	31571	11838	29721	16554	35257	19632	27664	8011.6	31796	33017	32026	12952	30494	17014	34553	18869	2	2	2	2	2	2	2	2	2	2	61641000
SLDGEGNFNWR	Unmodified	1293.57	0.573813	Q9NZM1	MYOF	Myoferlin	yes	yes	0	0	0	66.633	66.633	2	8.1581e-09	25404	179.09	157.79	17056	3358	3447.3	10757	14312	5954.4	12966	8251.5	16671	8859.9	16088	3214.3	4384.1	10516	13867	6228.2	13364	8454.8	16292	8533.7	2	2	2	2	2	2	2	2	2	2	14452000
SLDGIPFTVDAGGLIHCIEDFHK	Unmodified	2540.24	0.236959	Q93052	LPP	Lipoma-preferred partner	yes	yes	0	0	0	109.65	109.65	4	5.7807e-45	44781	197.31	179.25	4390.7	745.34	1975.6	3432.6	3311.3	1686.6	3649.5	2107.6	5392.3	2971.7	4145.7	719.41	2145.1	3332.4	3287.9	1779.3	3746.4	2187.3	5246.7	2847	1	1	1	1	1	1	1	1	1	1	13160000
SLDGIPFTVDAGGLIHCIEDFHKK	Unmodified	2668.33	0.331922	Q93052	LPP	Lipoma-preferred partner	yes	yes	0	0	1	100.11	100.11	5	7.5213e-26	40516	128.98	113.85	9663.9	610.4	1465.9	2441.9	2827.9	1281.5	2318.6	1317.7	3289.4	2048.8	9113.8	587.06	1963.1	2376.8	2783.1	1340.6	2411.2	1382.1	3204.4	1959.7	1	1	1	1	1	1	1	1	1	1	5331100
SLDIQVPNFPADETK	Unmodified	1672.83	0.830816	P47897	QARS	Glutamine--tRNA ligase	yes	yes	0	0	0	89.436	89.436	2;3	2.1829e-07	35844	131.24	110.5	9193.6	2092.1	5844.1	8029.9	7605.5	2678.8	6962.9	3485	8605.2	4150.5	8687	2010.2	6097.6	7796.4	7606.6	2941.9	7163.5	3589.5	8421.1	3988.9	2	2	2	2	2	2	2	2	2	2	13330000
SLDIYSFIK	Unmodified	1084.58	0.580462	Q9NR50	EIF2B3	Translation initiation factor eIF-2B subunit gamma	yes	yes	0	0	0	99.627	99.627	2	0.00048183	40267	155.07	105.65	13203	1864.5	3059.1	8593.3	7777.2	2606.5	8374	3666.5	8842.5	3780.3	12456	1799.7	3722.5	8316.4	7622.6	2900.3	8508.2	3750.6	8705	3644.4	1	1	1	1	1	1	1	1	1	1	5545600
SLDLDSIIAEVK	Unmodified	1301.71	0.707847	P04264;CON__P04264	KRT1	Keratin, type II cytoskeletal 1	no	no	0	0	0	110.46	110.46	2;3	3.2991e-54	45112	313.89	252.21	45836	3355.7	19389	26557	17852	5989.1	21756	5218.9	23053	16781	43274	3302.2	21033	25521	18263	6943.1	21993	5770.4	22691	15922	3	3	3	3	3	3	3	3	3	3	52267000
SLDLFNCEITNLEDYR	Unmodified	2000.91	0.914956	Q9BTT0	ANP32E	Acidic leucine-rich nuclear phosphoprotein 32 family member E	yes	yes	0	0	0	107.4	107.4	2;3	5.6212e-29	43868	196.84	166.51	7565	1883.8	4982.7	5432.4	5379.1	2353.7	5440.5	3074	6828.2	3248.9	7148.8	1799.8	5170.7	5311.8	5437.5	2511.8	5573	3153.4	6678.5	3130.4	4	4	4	4	4	4	4	4	4	4	12567000
SLDLFNCEVTNLNDYR	Unmodified	1971.9	0.899641	P39687;Q92688	ANP32A;ANP32B	Acidic leucine-rich nuclear phosphoprotein 32 family member A;Acidic leucine-rich nuclear phosphoprotein 32 family member B	no	no	0	0	0	96.274	96.274	2;3	4.3409e-67	38885	263.89	227.61	21458	5357.8	15336	16645	16481	7286.3	13792	8039.2	22852	13973	20282	5125.6	15803	16252	16628	7756.9	14416	8455.7	22164	13343	7	7	7	7	7	7	7	7	7	7	80103000
SLDLFNCEVTNLNDYRENVFK	Unmodified	2589.22	0.216952	P39687	ANP32A	Acidic leucine-rich nuclear phosphoprotein 32 family member A	yes	yes	0	0	1	100.81	100.81	3	1.1444e-18	40792	145.9	132.42	27185	1138.9	4763.9	4820.4	6150.2	1922.8	4000.7	1489.4	6649.8	2888.2	25640	1096.9	6098.9	4678.2	6131.5	2056.7	4248.1	1597.8	6449	2754	1	1	1	1	1	1	1	1	1	1	6939800
SLDLIESLLR	Unmodified	1157.67	0.665589	A5YKK6	CNOT1	CCR4-NOT transcription complex subunit 1	yes	yes	0	0	0	113.29	113.29	2	0.0023994	46457	102.06	55.636	5435.2	1144.8	1661.2	3251.5	3800.3	2150.5	3543.1	2091.8	4803.9	2551.3	5128.9	1093.5	1915.4	3192.2	3727.8	2208.8	3653.5	2177.4	4686.5	2450.8	1	1	1	1	1	1	1	1	1	1	1462500
SLDLVTMK	Unmodified	905.489	0.489204	Q92599;Q9NVA2;Q14141	SEPT8;SEPT11;SEPT6	Septin-8;Septin-11;Septin-6	no	no	0	0	0	74.779	74.779	2	0.0031457	28793	143.01	69.971	23389	3074.8	11540	21987	20114	6177.2	17630	6252.8	10215	4772.5	22088	3012.4	12402	21167	19864	6907.3	17862	6412.9	10394	4638.5	1	1	1	1	1	1	1	1	1	1	7663800
SLDNFFAK	Unmodified	940.465	0.465432	Q9UKY7	CDV3	Protein CDV3 homolog	yes	yes	0	0	0	81.586	81.586	2	0.002943	31941	163.04	105.76	48803	5408.5	35559	38667	29160	9324.5	34481	13553	38002	15505	46130	5298.7	36499	37200	30048	10738	34940	13898	37348	14913	1	1	1	1	1	1	1	1	1	1	33749000
SLDNNYSTPNER	Unmodified	1408.62	0.621886	O60716	CTNND1	Catenin delta-1	yes	yes	0	0	0	40.687	40.687	2	1.6419e-06	14692	147.26	134.47	1732.1	264.62	823.97	1769.2	1823.8	521.54	1546.3	874.8	1819.6	893.31	1635.6	258.55	893.62	1704.7	1788.1	584.56	1594.8	890.72	1783.8	861.41	1	1	1	1	1	1	1	1	1	1	1755500
SLDQDPVVR	Unmodified	1027.53	0.529823	Q92598	HSPH1	Heat shock protein 105 kDa	yes	yes	0	0	0	46.018	46.018	2	0.023998	17066	89.08	67.779	14086	2750.5	7938	10108	10106	3499.1	9749.7	5362.9	12718	6354.5	13306	2640.2	8372.4	9823	10125	3837.6	10023	5498.6	12423	6107.6	1	1	1	1	1	1	1	1	1	1	7174100
SLDVNQDSELK	Unmodified	1246.6	0.604111	Q99584	S100A13	Protein S100-A13	yes	yes	0	0	0	58.179	58.179	2	3.179e-50	22442	316.09	258.91	43724	8010.3	42325	45169	41264	12778	40583	19160	42285	19505	41369	7778.8	42685	43590	41930	14371	41390	19559	41651	18810	4	4	4	4	4	4	4	4	4	4	87693000
SLDWQIDVDLLNK	Unmodified	1557.8	0.803873	Q15008	PSMD6	26S proteasome non-ATPase regulatory subunit 6	yes	yes	0	0	0	108.68	108.68	3	5.548e-13	44373	166.62	140.91	10418	2119.3	6294.5	7658.2	7334.6	3041.8	7339.1	3644.9	9075.6	4407.9	9842.7	2033.5	6588	7451	7383.5	3270.8	7517.9	3765.5	8881.2	4234.9	2	2	2	2	2	2	2	2	2	2	6093500
SLEAASEK	Unmodified	833.413	0.413062	P67936	TPM4	Tropomyosin alpha-4 chain	yes	yes	0	0	0	41.702	41.702	2	0.00019239	15040	176.84	37.699	313610	23788	161570	267020	2434.9	40156	197820	62087	193080	82498	296190	23857	169850	255680	8970.4	50806	191850	63914	190710	79119	3	3	3	3	2	3	3	3	3	3	1288300000
SLEAQADK	Unmodified	860.424	0.423961	P07951	TPM2	Tropomyosin beta chain	yes	yes	0	0	0	40.707	40.707	2	0.00037425	14481	189.82	127.11	7058.4	1910.5	9353.7	10929	9775.8	3027.2	10841	4337.7	11490	5083.3	6687.6	1856.2	9293.8	10544	9911.2	3413	11002	4453.4	11309	4886.9	1	1	1	1	1	1	1	1	1	1	3777400
SLEAQADKYSTK	Unmodified	1339.66	0.66196	P07951	TPM2	Tropomyosin beta chain	yes	yes	0	0	1	48.925	48.925	3	0.00067364	17469	109	86.951	8115.4	805.97	2045	3198.3	3044.2	1217	3367.7	1421.5	3574	1735.1	7656.5	775.01	2421	3106.1	3035	1314.1	3418.2	1470.2	3517.7	1666.7	1	1	1	1	1	1	1	1	1	1	1801300
SLEDALSSDTSGHFR	Unmodified	1620.74	0.737978	P08133	ANXA6	Annexin A6	yes	yes	0	0	0	52.624	52.624	3;4	5.0071e-47	23666	169.66	151.03	10187	18191	13169	16654	15125	17903	14157	17999	14667	20198	9650.3	17176	13111	17214	15220	17929	14471	18660	14450	19435	4	4	4	4	4	4	4	4	4	4	88740000
SLEDDIR	Unmodified	846.408	0.408311	P09525	ANXA4	Annexin A4	yes	yes	0	0	0	46.781	46.781	2	0.0078023	17181	149.48	28.345	10665	2590.4	8877.8	10314	10650	3533	9771.3	5524.5	10601	5829.2	10085	2491.1	9062.3	10010	10691	3879.9	10011	5640	10425	5616.7	2	2	2	2	2	2	2	2	2	2	56131000
SLEDENKEAFR	Unmodified	1336.63	0.625909	P48681	NES	Nestin	yes	yes	0	0	1	46.139	46.139	3	0.0011153	17001	92.856	79.194	6652.4	1328.2	3493.5	4394.2	4662.4	2123.2	4872.5	2438.4	5479.4	3153.3	6283.1	1272.1	3714.1	4288.2	4666	2239.5	4966.3	2528.7	5380.8	3025.7	1	1	1	1	1	1	1	1	1	1	4366300
SLEDLIFESLPENASHK	Unmodified	1927.95	0.952722	O95260	ATE1	Arginyl-tRNA--protein transferase 1	yes	yes	0	0	0	102.16	102.16	3	0.010615	41598	48.547	34.074	754.92	315.07	835.2	956.69	1176.6	647.01	1271.4	734.27	1398.8	825.31	714.65	301.29	840.75	938.16	1175.3	665	1293.1	758.01	1374.8	794.12	1	1	1	1	1	1	1	1	1	1	1907700
SLEDLQDEYDFK	Unmodified	1500.66	0.662019	P42224	STAT1	Signal transducer and activator of transcription 1-alpha/beta	yes	yes	0	0	0	86.274	86.274	2;3	4.1774e-13	35224	199.43	172.76	30003	2654.3	5155.8	7049	8540.7	6203.4	19944	11077	24194	13339	28297	2532.5	6683.1	6955.9	8632.5	6341.9	19870	11324	23692	12817	3	3	3	3	3	3	3	3	3	3	23559000
SLEDLQLTHNK	Unmodified	1296.67	0.667379	P51884	LUM	Lumican	yes	yes	0	0	0	56.434	56.434	3	0.0048289	20316	71.555	24.267	3285.9	997.86	1454.4	2195.7	1943.2	1330.2	2657.4	1302.9	2673.8	1490.8	3102.4	949.47	1577.1	2167.4	1953.2	1374.4	2671.1	1352.9	2637.6	1433.9	1	1	1	1	1	1	1	1	1	1	1193800
SLEDQVEMLR	Oxidation (M)	1234.59	0.586352	P14314	PRKCSH	Glucosidase 2 subunit beta	yes	yes	0	1	0	62.97	62.97	2	0.00057113	24919	121.5	80.315	2412	7152.9	20685	23951	23557	10083	23095	14892	26194	14867	2350.9	6852.8	19812	23344	23733	10814	23615	15199	25714	14343	3	3	3	3	3	3	3	3	3	3	100060000
SLEDQVEMLR	Unmodified	1218.59	0.591437	P14314	PRKCSH	Glucosidase 2 subunit beta	yes	yes	0	0	0	70.379	70.379	2	2.7016e-13	27940	240.13	175.56	58164	2718.3	1930.6	4291	7177.4	4431.9	8295.8	5607.7	12049	8270.3	54827	2576.9	5243.4	4312.1	6993.2	4466.4	8493.5	5828.6	11729	7917.3	2	2	2	2	2	2	2	2	2	2	15318000
SLEDVTAEYIHK	Unmodified	1403.69	0.69326	Q9P0K7	RAI14	Ankycorbin	yes	yes	0	0	0	72.119	72.119	3	0.0098169	28029	41.259	23.44	3021.1	2304	2638	3643.6	3581.3	2638.1	2999	3000.8	3349.9	3045	2857.3	2184.2	2688.8	3643.2	3570.8	2699.4	3090.3	3087.7	3290.5	2936.7	1	1	1	1	1	1	1	1	1	1	2088300
SLEDVVR	Unmodified	816.434	0.434132	Q14152	EIF3A	Eukaryotic translation initiation factor 3 subunit A	yes	yes	0	0	0	52.312	52.312	2	0.014758	19930	127.31	36.6	28710	10281	6562.5	24025	29764	14309	27235	18459	32669	20880	27084	9790.5	8160.7	23674	28804	14868	27993	18984	32004	20088	2	2	2	2	2	2	2	2	2	2	28272000
SLEEAQEWLK	Unmodified	1231.61	0.608468	Q9NTX5	ECHDC1	Ethylmalonyl-CoA decarboxylase	yes	yes	0	0	0	83.465	83.465	2	3.6116e-05	33140	185.61	138.01	7627.5	987.07	5134.1	6101.2	5622	2422.8	6463.2	3304.6	7266.8	3505.7	7208.2	961.59	5320.6	5893.3	5689.1	2610.4	6560.6	3386.2	7136	3377.5	1	1	1	1	1	1	1	1	1	1	5449100
SLEEDLETLK	Unmodified	1175.59	0.592149	P48681	NES	Nestin	yes	yes	0	0	0	85.91	85.91	2	9.2093e-09	35042	191.45	121.85	5905.9	1203.1	3922.1	5124.5	4464.7	2002.2	4885.7	2677.2	5871.4	3188.6	5581	1158.8	4070.8	4972.1	4505.7	2160.7	4980	2755.3	5751.5	3064.4	1	1	1	1	1	1	1	1	1	1	3821400
SLEELPSGPPPETLSLDWVYGYR	Unmodified	2604.27	0.274784	Q32P44	EML3	Echinoderm microtubule-associated protein-like 3	yes	yes	0	0	0	114.24	114.24	3	1.7587e-24	46957	131.09	119.3	611.28	150.54	129.04	419.51	361.73	281.96	553.34	279.1	792.97	318.86	576.62	143.74	160.87	412.11	356.28	289.33	560.61	289.67	772.26	306.7	1	1	1	1	1	1	1	1	1	1	1776600
SLEENLATAK	Unmodified	1074.56	0.555704	Q9NQ48	LZTFL1	Leucine zipper transcription factor-like protein 1	yes	yes	0	0	0	57.284	57.284	2	3.467e-05	21341	173.24	8.5723	10177	2004.3	7119.2	8883.7	8164.5	2712.6	7800.7	3286.9	9516.5	4185.7	9618.3	1932.5	7356.5	8602.5	8220.1	3009.5	8004.9	3400.9	9317.2	4017.4	1	1	1	1	1	1	1	1	1	1	8444700
SLEEQDQETLR	Unmodified	1346.63	0.631388	P48681	NES	Nestin	yes	yes	0	0	0	44.511	44.511	2	0.0053054	16191	88.495	50.774	338.27	0	321.54	332.05	319.55	120.44	279.83	98.727	355.61	150.44	320.03	0	324.64	317.27	323.91	130.18	288.83	104.4	347.67	143.94	1	0	1	1	1	1	1	1	1	1	411220
SLEGTEAQVFK	Unmodified	1207.61	0.608468	Q13045	FLII	Protein flightless-1 homolog	yes	yes	0	0	0	65.228	65.228	2	0.00067167	24959	151.83	111.39	9378.2	1319.9	4496.8	6610.5	6653.7	2114	6663.4	3178	8614.5	3939.1	8855.9	1277	4835.1	6392.3	6626.8	2340.4	6835.8	3265.2	8417.2	3782.7	1	1	1	1	1	1	1	1	1	1	10611000
SLEIEEK	Unmodified	846.433	0.433463	P63151;Q00005;Q9Y2T4;Q66LE6	PPP2R2A;PPP2R2B;PPP2R2C;PPP2R2D	Serine/threonine-protein phosphatase 2A 55 kDa regulatory subunit B alpha isoform;Serine/threonine-protein phosphatase 2A 55 kDa regulatory subunit B beta isoform;Serine/threonine-protein phosphatase 2A 55 kDa regulatory subunit B gamma isoform;Serine/threonine-protein phosphatase 2A 55 kDa regulatory subunit B delta isoform	yes	no	0	0	0	53.975	53.975	2	0.044258	20570	96.492	17.023	22491	5228.2	17575	20659	20450	8009	20324	10807	25146	13134	21264	5026.9	18015	20067	20586	8652.3	20826	11128	24607	12617	1	1	1	1	1	1	1	1	1	1	11013000
SLELAIGR	Unmodified	857.497	0.497067	Q7L576	CYFIP1	Cytoplasmic FMR1-interacting protein 1	yes	yes	0	0	0	63.103	63.103	2	0.0062445	23990	120.46	42.716	6692.8	2135.1	2236.9	5716.6	6027	3104.3	6383	3847.6	7639.3	4366.7	6316.4	2037.3	2555.6	5609	5898.6	3245.7	6514.6	3962.2	7484.4	4200.8	1	1	1	1	1	1	1	1	1	1	5918300
SLELNPNNSTAMLR	Oxidation (M)	1574.77	0.772255	Q9Y2Z0	SUGT1	Suppressor of G2 allele of SKP1 homolog	yes	yes	0	1	0	58.381	58.381	2	0.039525	22590	56.404	37.965	865.05	521.35	1952.2	2548.6	3175.7	1364.7	3231	1877.7	4438	2324.2	822.63	504.05	1918.3	2474	3152.4	1431.5	3319.3	1933.6	4327.8	2232	1	1	1	1	1	1	1	1	1	1	7280500
SLENAIEWSVK	Unmodified	1274.65	0.650667	Q9Y570	PPME1	Protein phosphatase methylesterase 1	yes	yes	0	0	0	86.766	86.766	2;3	2.1634e-06	34350	172.17	132.51	15468	3098.5	12984	14894	14281	4741.6	13113	6410.9	15584	7660.2	14628	2994.2	13231	14410	14402	5241.3	13471	6596.7	15272	7361.4	2	2	2	2	2	2	2	2	2	2	6033900
SLEPGTPR	Unmodified	855.445	0.445031	P51570	GALK1	Galactokinase	yes	yes	0	0	0	35.638	35.638	2	7.7603e-05	12382	183.74	114.57	11886	2225.7	7998.8	7778.3	9792.4	3370.8	8622	4733.8	10677	6009.5	11232	2134.2	8297.5	7576.8	9816.9	3603.9	8889	4876.7	10447	5768.2	1	1	1	1	1	1	1	1	1	1	12365000
SLESINSR	Unmodified	904.461	0.461409	P62888	RPL30	60S ribosomal protein L30	yes	yes	0	0	0	39.999	39.999	2	0.00010513	14273	182.09	123.4	37945	7493	5661.9	30098	42815	14188	36676	19320	46010	24158	35785	7207.1	8000.6	29269	41177	15042	37883	19909	45002	23195	2	2	2	2	2	2	2	2	2	2	55061000
SLESTTLTEK	Unmodified	1107.57	0.565934	Q16527	CSRP2	Cysteine and glycine-rich protein 2	yes	yes	0	0	0	54.541	54.541	2	4.0957e-27	20114	234.71	171.14	7695.9	936.31	5550.5	7586.8	5921.6	2019	6348.1	2869.7	8050.4	3790.9	7274.2	922.4	5717.7	7294.5	5994.9	2290.1	6487.9	2959.7	7871.1	3636	1	1	1	1	1	1	1	1	1	1	5555200
SLETCMYDHK	Oxidation (M)	1298.53	0.527123	Q14204	DYNC1H1	Cytoplasmic dynein 1 heavy chain 1	yes	yes	0	1	0	40.64	40.64	3	0.014694	14362	57.532	42.841	2684.5	1884.6	2665.7	6210.6	6055	2218.9	4971.5	2686.5	5038.5	2497.3	2540.1	1805	2724.7	6048.7	5929.3	2412.9	5114.5	2751.9	4968.6	2413.7	1	1	1	1	1	1	1	1	1	1	5547400
SLETCMYDHK	Unmodified	1282.53	0.532208	Q14204	DYNC1H1	Cytoplasmic dynein 1 heavy chain 1	yes	yes	0	0	0	48.415	48.415	3	0.00067533	17306	81.525	74.797	9726.7	1256.8	2267.1	3838.3	3366.8	1941.3	4225.9	2364.9	5675.9	3712.4	9176	1201.9	2726.8	3753	3365.3	2042.8	4300	2467.6	5538.9	3550.4	1	1	1	1	1	1	1	1	1	1	2467900
SLETEILESLK	Unmodified	1260.68	0.681298	P48681	NES	Nestin	yes	yes	0	0	0	101.58	101.58	2	1.7149e-06	41318	178.84	128.8	4701	818.74	2750.3	4103.5	4286.9	1676	4182.8	2434.6	4531.5	2372.3	4441.1	792.15	2900.2	3973.9	4258.5	1802.3	4272.3	2484.2	4456.5	2290.1	1	1	1	1	1	1	1	1	1	1	3517900
SLETENAGLR	Unmodified	1088.55	0.546202	P02545	LMNA	Prelamin-A/C;Lamin-A/C	yes	yes	0	0	0	43.26	43.26	2	1.9319e-09	15836	214.6	166.77	9372.8	1774.8	3518.2	9016.3	9387.8	4497.4	10093	8030	11405	6474.6	8847.1	1717.8	3952.4	8743	9191.4	4766.2	10276	8112.9	11198	6282.5	1	1	1	1	1	1	1	1	1	1	10937000
SLETVYLER	Unmodified	1108.58	0.576439	Q15435	PPP1R7	Protein phosphatase 1 regulatory subunit 7	yes	yes	0	0	0	63.117	63.117	2	0.00030214	24839	169.44	102.27	19459	5901.9	14921	17934	18416	7600.9	14983	11454	20127	12098	18396	5643.9	15321	17514	18438	8151	15557	11704	19641	11657	2	2	2	2	2	2	2	2	2	2	20722000
SLEYCSTASIDSENPPDLNK	Unmodified	2239	0.995057	P78527	PRKDC	DNA-dependent protein kinase catalytic subunit	yes	yes	0	0	0	71.824	71.824	3	2.8924e-08	28635	82.482	74.194	956.77	1212.7	614.36	1150.6	1058.2	1111.1	897.17	1178.6	1295.6	1365.3	904.06	1145.2	643.44	1184.5	1045.7	1118.9	931.89	1220.8	1261.4	1312.9	1	1	1	1	1	1	1	1	1	1	1642800
SLEYLDLSFNQIAR	Unmodified	1667.85	0.851886	P51884	LUM	Lumican	yes	yes	0	0	0	100.94	100.94	2	0.00031547	40855	101.79	75.188	4017.2	976.73	2421.3	3729.3	3835	1995.9	3480.7	2195.9	4506.9	2357.8	3795.3	938.37	2546.5	3633.3	3804.2	2084.9	3588.2	2265.9	4403.4	2271	1	1	1	1	1	1	1	1	1	1	2729500
SLFFPDEAINK	Unmodified	1279.64	0.644853	P48506	GCLC	Glutamate--cysteine ligase catalytic subunit	yes	yes	0	0	0	88.891	88.891	2	0.004732	35342	102.61	73.522	4468.1	523.77	2437.2	2646.7	2242	975.92	2818.6	1580.5	2754.7	1783.7	4220.4	506.89	2569.6	2561.1	2294.8	1063.7	2839.7	1615.7	2720.8	1716.1	1	1	1	1	1	1	1	1	1	1	1633400
SLFPEGNPAK	Unmodified	1058.54	0.53966	O43795	MYO1B	Unconventional myosin-Ib	yes	yes	0	0	0	63.424	63.424	2	0.00052255	24047	120.12	68.392	4093.9	822.99	2560.7	3630.2	2735	1071.5	3052.9	1634.6	3772.9	1571.2	3868.2	793.45	2669.4	3515	2770.3	1198.2	3112	1665.1	3692.1	1517.3	1	1	1	1	1	1	1	1	1	1	1874300
SLFSNVVTK	Unmodified	993.549	0.549496	P31939	ATIC	Bifunctional purine biosynthesis protein PURH;Phosphoribosylaminoimidazolecarboxamide formyltransferase;IMP cyclohydrolase	yes	yes	0	0	0	72.569	72.569	2	3.9916e-05	27738	180.27	141.85	57472	5766.3	36183	41315	28522	10273	37842	14146	38224	16134	54303	5649.7	37582	39752	29528	11762	38083	14525	37700	15519	1	1	1	1	1	1	1	1	1	1	30139000
SLFTDVVAEK	Unmodified	1107.58	0.58119	CON__ENSEMBL:ENSBTAP00000024146			yes	yes	0	0	0	81.744	81.744	2	0.0091298	32039	95.573	54.544	10188	2377.6	8361.7	10359	9421.3	4158.3	10636	5204.9	12074	6234.5	9633.7	2291.5	8540	10049	9516.7	4469.7	10807	5368.2	11853	5991	2	2	2	2	2	2	2	2	2	2	3134400
SLGAWNLENLR	Unmodified	1271.66	0.662235	P48681	NES	Nestin	yes	yes	0	0	0	82.701	82.701	2	0.0013902	32811	105.13	58.744	5382.3	1381.7	3906.3	4788.1	5058.9	1727.4	4262.1	2719.1	5899.8	3405.6	5087.5	1324.7	4030.9	4659.2	5056	1887	4421.6	2791.7	5751.9	3269.7	1	1	1	1	1	1	1	1	1	1	3591700
SLGDDISSETSGDFR	Unmodified	1584.69	0.690359	P12429	ANXA3	Annexin A3	yes	yes	0	0	0	66.379	66.379	2	1.7059e-10	26266	190.46	164.8	858.01	558.51	1488.1	1744.3	1873.4	926.89	1488.5	1008	1811.7	830.87	814.26	534.36	1466.2	1705.5	1873.3	968.14	1542.5	1033	1773.9	805.69	1	1	1	1	1	1	1	1	1	1	2125800
SLGDVLR	Unmodified	758.429	0.428653	Q13144	EIF2B5	Translation initiation factor eIF-2B subunit epsilon	yes	yes	0	0	0	57.907	57.907	2	0.014758	21612	127.31	40.469	8402	2559.6	3452.3	9116.1	9850.4	4052.7	8620.6	4927.5	10294	5493.8	7931.9	2455.3	3836.9	8878.6	9602.6	4309.5	8879.9	5074.3	10086	5287.1	1	1	1	1	1	1	1	1	1	1	4314500
SLGEIPIVESEIK	Unmodified	1412.78	0.776261	P53618	COPB1	Coatomer subunit beta	yes	yes	0	0	0	89.416	89.416	3	0.00016614	35940	108.59	92.37	4561.5	1640.6	2907.3	5197.1	4173.6	1894.6	4620.1	2479.8	4939.5	2661.3	4310.1	1570.1	3039	5066.1	4167.3	2058.8	4690.2	2545	4860.2	2563.3	2	2	2	2	2	2	2	2	2	2	7955400
SLGEIPIVESEIKK	Unmodified	1540.87	0.871224	P53618	COPB1	Coatomer subunit beta	yes	yes	0	0	1	79.847	79.847	3	2.1868e-12	31489	112.17	97.029	0	0	0	0	0	0	0	0	0	0	0	0	0	0	0	0	0	0	0	0	0	0	0	0	0	0	0	0	0	0	0
SLGEISALTSK	Unmodified	1104.6	0.602654	P18206	VCL	Vinculin	yes	yes	0	0	0	76.256	76.256	2;3	9.1688e-16	29344	246.86	189.57	53336	7786.5	41785	51676	40922	12955	45569	19521	49199	20539	50427	7605.7	42738	49758	41648	14835	46262	19946	48390	19791	4	4	4	4	4	4	4	4	4	4	125130000
SLGETQLVLYGDVEELKR	Unmodified	2048.08	0.0789852	Q07065	CKAP4	Cytoskeleton-associated protein 4	yes	yes	0	0	1	90.011	90.011	3	2.7557e-42	36069	208.07	194.09	6871.8	1320.8	1645.3	4938.6	6490.4	3240.3	7209.4	3662.8	8156.3	4444.7	6482.9	1268.3	2017.9	4822.7	6311.4	3337.4	7330	3791.6	8007.7	4270	2	2	2	2	2	2	2	2	2	2	8673100
SLGLQLPDGQR	Unmodified	1182.64	0.635685	O15067	PFAS	Phosphoribosylformylglycinamidine synthase	yes	yes	0	0	0	65.944	65.944	2	0.0052618	25257	88.576	62.467	10695	1556.9	6791.7	8563.4	7935.1	3626.4	7367.9	3910.3	9347	5019.2	10105	1510.7	7076.2	8285.7	7978.9	3868.3	7581.4	4062.5	9138.7	4816.7	1	1	1	1	1	1	1	1	1	1	5114500
SLGLSDEEIVK	Unmodified	1188.62	0.623783	Q9P2J5	LARS	Leucine--tRNA ligase, cytoplasmic	yes	yes	0	0	0	70.667	70.667	2	2.4883e-22	27233	271.26	214.7	63909	9271.9	40194	47565	46504	14927	47716	19871	54811	24395	60385	8977	41916	45976	46844	16527	48707	20476	53781	23431	3	3	3	3	3	3	3	3	3	3	26652000
SLGLSLSGGDQEDAGR	Unmodified	1560.74	0.737978	Q9UJ70	NAGK	N-acetyl-D-glucosamine kinase	yes	yes	0	0	0	63.875	63.875	2	1.1082e-06	24322	166.08	142.48	4907	584.88	4117.9	4288.8	3986.3	1429.1	3945.1	1877	4832.2	2709.7	4640.4	573.62	4190.1	4131.6	4053.3	1570.8	4042.1	1947.1	4730.3	2595	1	1	1	1	1	1	1	1	1	1	4266600
SLGPPGPPFNITPR	Unmodified	1448.78	0.777599	Q9NZM1	MYOF	Myoferlin	yes	yes	0	0	0	78.836	78.836	2	5.9067e-41	31035	178.49	116.91	0	0	0	0	0	0	0	0	0	0	0	0	0	0	0	0	0	0	0	0	0	0	0	0	0	0	0	0	0	0	0
SLGPPQGEEDSVPR	Unmodified	1466.7	0.700136	P78527	PRKDC	DNA-dependent protein kinase catalytic subunit	yes	yes	0	0	0	49.551	49.551	2	7.1947e-26	18695	215.53	155.51	3072.7	784.09	1018.2	2338.2	3133.8	1028.6	2524.7	1461.2	2905.3	1523.1	2899.8	749.56	1168.1	2284.9	3047	1097.8	2609.6	1494.9	2850.5	1468	2	2	2	2	2	2	2	2	2	2	4879700
SLGPQLYGVFPEGR	Unmodified	1518.78	0.783078	Q9Y259	CHKB	Choline/ethanolamine kinase	yes	yes	0	0	0	84.786	84.786	2	9.4432e-08	33731	96.059	69.675	0	0	0	0	0	0	0	0	0	0	0	0	0	0	0	0	0	0	0	0	0	0	0	0	0	0	0	0	0	0	0
SLGQNPTEAELQDMINEVDADGNGTIDFPEFLTMMAR	3 Oxidation (M)	4116.82	0.823841	P0DP25;P0DP24;P0DP23			yes	no	0	3	0	115.17	115.17	4	7.9753e-10	48168	64.279	62.555	1089.5	892.49	1668.2	2260	1830	1050.3	2408.8	1115.5	3089.8	1440.1	1033.1	850.89	1649.6	2217.6	1856.4	1110.3	2442.8	1159.8	3019.9	1381.8	1	1	1	1	1	1	1	1	1	1	10178000
SLGSADELFK	Unmodified	1065.53	0.53424	Q15075	EEA1	Early endosome antigen 1	yes	yes	0	0	0	76.13	76.13	2	0.0021101	29775	104.2	70.123	10791	1793.8	7479	7534.9	6985	3499.5	7653.6	4325.3	8481.6	4568.3	10199	1727.3	7716.5	7321.3	7127.8	3706.8	7781.3	4444.3	8333.7	4401.7	1	1	1	1	1	1	1	1	1	1	8144600
SLGVDSQIK	Unmodified	945.513	0.513111	Q9Y263	PLAA	Phospholipase A-2-activating protein	yes	yes	0	0	0	54.88	54.88	2	0.0096181	20175	101.65	23.914	23017	904.25	2523.3	3965.2	3532.7	1457.2	3731.3	1764.9	5083.1	2144	21703	871.65	3731.8	3844.3	3529.4	1580.5	3825.6	1823	4958.2	2059.7	1	1	1	1	1	1	1	1	1	1	1596300
SLGYAYVNFQQPADAER	Unmodified	1927.91	0.906441	P11940;Q13310	PABPC1;PABPC4	Polyadenylate-binding protein 1;Polyadenylate-binding protein 4	no	no	0	0	0	76.184	76.184	2;3	7.4066e-14	29678	195.87	177.61	14926	3297.1	6608.5	12776	12489	6018.7	12442	7478.3	16778	9336	14092	3168.7	7204.5	12431	12330	6370.3	12786	7726.1	16371	8964.1	5	5	5	5	5	5	5	5	5	5	29210000
SLHDAIMIVR	Oxidation (M)	1169.62	0.622678	Q99832	CCT7	T-complex protein 1 subunit eta	yes	yes	0	1	0	47.175	47.175	3	0.00026671	19566	105.2	84.892	9966.1	5227.7	8862.6	13242	13679	7010.4	11487	7776.4	13440	9463	9426.4	4984.1	9042.4	13008	13568	7332.5	11852	8055.8	13179	9090.5	3	3	3	3	3	3	3	3	3	3	29281000
SLHDAIMIVR	Unmodified	1153.63	0.627763	Q99832	CCT7	T-complex protein 1 subunit eta	yes	yes	0	0	0	59.8	59.8	3	0.00095677	22437	91.658	65.247	5130.5	412.91	955.88	1447.9	1499.5	1097.1	2046.7	1439.8	2319.8	1455.6	4839.1	395.96	1210.2	1417.9	1497.6	1122.4	2064.5	1474.8	2277.4	1404	1	1	1	1	1	1	1	1	1	1	5562100
SLHDALCVIR	Unmodified	1182.62	0.617927	P48643	CCT5	T-complex protein 1 subunit epsilon	yes	yes	0	0	0	45.609	45.609	3	0.00010751	21763	123.29	0	19762	8590.9	8765.2	20760	11727	9680.3	15958	11354	17667	15669	18658	8184.9	9502.5	20395	11787	10248	16088	11796	17360	15017	5	5	5	5	5	5	5	5	5	5	37956000
SLHDALCVVK	Unmodified	1140.6	0.596129	P17987	TCP1	T-complex protein 1 subunit alpha	yes	yes	0	0	0	59.628	59.628	3	0.00414	21750	77.14	55.676	14846	2153.6	3233.4	6540	6385.3	2768.9	7032.6	3761.3	9239.1	5148.2	14004	2059.4	3963.3	6386.8	6305	2965.9	7187.9	3889.5	9022.6	4934.7	1	1	1	1	1	1	1	1	1	1	8551000
SLHQAIEGDTSGDFLK	Unmodified	1716.83	0.831879	P08133	ANXA6	Annexin A6	yes	yes	0	0	0	55.397	55.397	3;4	6.4762e-35	24119	211.49	189.13	54253	26193	45363	53169	50770	32434	53811	37837	54749	40237	51304	24897	46261	52613	51246	33579	54655	38956	53981	38763	9	9	9	9	9	9	9	9	9	9	173660000
SLIANLAAANCYK	Unmodified	1407.72	0.718035	P55263	ADK	Adenosine kinase	yes	yes	0	0	0	81.403	81.403	3	0.00016035	31926	105.65	77.355	7160.5	995.72	2793	4098.8	3385.4	1535.3	3196.2	1779.2	5080	2496.4	6759.3	958.3	3070.4	3978	3399.7	1661.1	3314.2	1850.4	4932.5	2391.8	1	1	1	1	1	1	1	1	1	1	6815100
SLIATVEK	Unmodified	859.501	0.501483	Q13620	CUL4B	Cullin-4B	yes	yes	0	0	0	62.424	62.424	2	0.0022171	23039	161.02	53.125	13546	1862.4	7486.3	11151	9865	3298.4	10071	4302.5	11474	4749.9	12795	1812.3	7916.2	10756	9874.8	3678.2	10280	4419.9	11262	4572.2	1	1	1	1	1	1	1	1	1	1	5572600
SLIEEGGDWDR	Unmodified	1275.57	0.573145	Q15008	PSMD6	26S proteasome non-ATPase regulatory subunit 6	yes	yes	0	0	0	66.715	66.715	2	1.1303e-11	26379	228.64	179.85	4674.3	2680.6	6263.8	6736.9	5976.8	3763.3	6631	4422.8	7922.8	5452.9	4429.1	2555.3	6213.7	6621.9	6092.7	3923.4	6753.8	4575.2	7762.6	5236.9	2	2	2	2	2	2	2	2	2	2	7879500
SLIEEGGDWDRR	Unmodified	1431.67	0.674256	Q15008	PSMD6	26S proteasome non-ATPase regulatory subunit 6	yes	yes	0	0	1	54.524	54.524	3	2.2428e-35	20851	203.61	165.59	6011.7	1343.6	4143.5	5000.9	4813.6	2138.8	4426	2979.7	5861	2830.6	5681.6	1290	4287.2	4865.5	4841.2	2287.4	4563.2	3041.5	5722.2	2734.3	1	1	1	1	1	1	1	1	1	1	28234000
SLIGMTK	Oxidation (M)	764.41	0.410226	Q13596	SNX1	Sorting nexin-1	yes	yes	0	1	0	48.73	48.73	2	0.064836	16712	90.308	39.343	3429.6	1742.5	7016.4	11887	9342.4	3737.8	10815	4571	11975	5185.7	3258.7	1703.8	6890.1	11455	9365.3	4130.5	10969	4709	11766	4988.8	1	1	1	1	1	1	1	1	1	1	4821500
SLIGVEYKPVSATGAEDK	Unmodified	1862.96	0.962558	P07814	EPRS	Bifunctional glutamate/proline--tRNA ligase;Glutamate--tRNA ligase;Proline--tRNA ligase	yes	yes	0	0	0	67.041	67.041	3	2.1288e-49	25189	217.42	186.42	7699.1	3077.5	13638	15515	11930	4985.4	15008	6755	14995	7129.8	7307.6	2978.1	13376	15002	12251	5502.7	15129	6922	14796	6869.9	1	1	1	1	1	1	1	1	1	1	9313900
SLIIDEGEDDLGR	Unmodified	1430.69	0.688903	O14618	CCS	Copper chaperone for superoxide dismutase	yes	yes	0	0	0	74.035	74.035	2	2.9765e-14	29674	223.87	197.27	4070.5	1049.8	2719.5	3913.4	3544.9	1814.8	3540.4	2011.4	4136.8	2496.8	3846.6	1008	2826.2	3809.7	3549.1	1919.9	3620.4	2085.2	4056.5	2397.6	2	2	2	2	2	2	2	2	2	2	8105600
SLINPDR	Unmodified	813.434	0.434466	P61221	ABCE1	ATP-binding cassette sub-family E member 1	yes	yes	0	0	0	43.004	43.004	2	0.018676	15533	119.29	48.378	10763	2877.1	9419.6	11418	11922	5268	11176	6576.1	13005	8412.4	10180	2766.5	9591.5	11103	11942	5587.2	11463	6799.1	12755	8073.5	1	1	1	1	1	1	1	1	1	1	7749200
SLISMDEINK	Oxidation (M)	1164.57	0.569639	Q99598;C4P0D8	TSNAX;DISC1	Translin-associated protein X	yes	no	0	1	0	61.307	61.307	2	6.2475e-05	22966	91.318	68.299	0	0	0	0	0	0	0	0	0	0	0	0	0	0	0	0	0	0	0	0	0	0	0	0	0	0	0	0	0	0	0
SLKDMEESIR	Unmodified	1206.59	0.591437	P14314	PRKCSH	Glucosidase 2 subunit beta	yes	yes	0	0	1	57.572	57.572	3	0.00038539	21347	100.04	68.751	81066	4295.4	8447.7	19128	16229	2429.6	5973	3768.1	8946	4760.8	76437	4142.2	12757	18467	15867	3206.4	6653.9	3871.2	8700.9	4570	2	2	2	2	2	2	2	2	2	2	13858000
SLKEEGVQR	Unmodified	1044.56	0.556372	P40222	TXLNA	Alpha-taxilin	yes	yes	0	0	1	32.752	32.752	3	0.03614	10138	62.271	38.898	16892	2708.9	6413.8	13650	11753	3004.9	9682.5	4633.2	10239	3888.9	15945	2621.4	7122.3	13176	11583	3514.9	9970.6	4701.5	10080	3769.1	1	1	1	1	1	1	1	1	1	1	3494500
SLKEESVEAVK	Unmodified	1217.65	0.650332	P48681	NES	Nestin	yes	yes	0	0	1	51.174	51.174	3	0.01576	18489	64.224	31.727	8385.4	1976.2	6710.8	8153.4	7284.9	3407.4	6265.9	3831	10560	4297	7928.4	1902.1	6858.8	7918.4	7348.5	3640.6	6544.7	3955.8	10237	4134.8	1	1	1	1	1	1	1	1	1	1	4191300
SLKPDSVR	Unmodified	900.503	0.50288	O43488	AKR7A2	Aflatoxin B1 aldehyde reductase member 2	yes	yes	0	0	0	36.18	36.18	3	0.0081474	11608	85.716	63.969	46982	6193.2	31374	37019	32934	11384	33411	13503	39661	18288	44399	6026.2	32509	35717	33342	12616	34158	14014	38869	17533	1	1	1	1	1	1	1	1	1	1	32970000
SLLAAQQTFVDR	Unmodified	1347.71	0.714664	Q8NEB9	PIK3C3	Phosphatidylinositol 3-kinase catalytic subunit type 3	yes	yes	0	0	0	69.92	69.92	2	0.00021115	26992	86.838	44.628	0	0	0	0	0	0	0	0	0	0	0	0	0	0	0	0	0	0	0	0	0	0	0	0	0	0	0	0	0	0	0
SLLAWQSLR	Unmodified	1072.6	0.602929	Q15149	PLEC	Plectin	yes	yes	0	0	0	80.234	80.234	2	3.4337e-05	31304	181.41	103.67	14792	2986	2440.5	9182.7	11647	5202.6	12514	7335.3	15528	8011.1	13951	2856.1	3282	8986.4	11291	5434.3	12779	7516.6	15193	7713.1	1	1	1	1	1	1	1	1	1	1	13326000
SLLDASEEAIK	Unmodified	1174.61	0.608133	P18206	VCL	Vinculin	yes	yes	0	0	0	76.203	76.203	2	2.3959e-11	30067	222	114.42	15135	4767.7	19544	21684	19008	6866.4	20463	10668	22000	9891	14338	4600.3	19422	20994	19343	7610.1	20802	10851	21642	9560.5	2	2	2	2	2	2	2	2	2	2	28167000
SLLDASEEAIKK	Unmodified	1302.7	0.703096	P18206	VCL	Vinculin	yes	yes	0	0	1	70.275	70.275	3	4.898e-09	27222	158.58	122.27	35085	4456.1	23338	25655	23120	8317.9	23968	10601	28919	12804	33155	4330.3	24175	24769	23492	9164	24492	10931	28325	12301	2	2	2	2	2	2	2	2	2	2	179740000
SLLDFLPR	Unmodified	959.544	0.544017	P53992	SEC24C	Protein transport protein Sec24C	yes	yes	0	0	0	102.76	102.76	2	0.039745	41608	85.642	36.283	8844.9	1657.1	6878.8	8018	8622.7	4121.5	8520.1	3827	9256.5	5241.5	8362.2	1601.7	7060.7	7781.8	8646.6	4311.3	8697.8	4008.1	9102.2	5024.1	1	1	1	1	1	1	1	1	1	1	3614700
SLLDGEGPQAVGGQDVAFSR	Unmodified	2001.98	0.975583	A1X283	SH3PXD2B	SH3 and PX domain-containing protein 2B	yes	yes	0	0	0	78.124	78.124	3	1.0064e-16	31559	92.563	74.646	1148.3	585.94	797.85	1090.2	1214.9	1001.4	1207.5	825.63	1603.8	946.7	1085.3	556.39	828.63	1087.2	1208.5	1007.3	1240.3	863.51	1565.6	910.54	1	1	1	1	1	1	1	1	1	1	4149900
SLLDIISDPDAGTPEDK	Unmodified	1784.87	0.867989	Q8WVM8	SCFD1	Sec1 family domain-containing protein 1	yes	yes	0	0	0	101.97	101.97	3	1.1046e-09	41493	105.53	91.563	2654.4	758.14	1381.4	2386.5	2869.7	1124.6	2676.3	1754.8	3235.6	2107.1	2507	725.47	1482	2330.7	2822.1	1195.4	2748.9	1799.3	3168.9	2024.7	2	2	2	2	2	2	2	2	2	2	2555500
SLLDTLR	Unmodified	816.471	0.470518	Q8TF05	PPP4R1	Serine/threonine-protein phosphatase 4 regulatory subunit 1	yes	yes	0	0	0	68.995	68.995	2	0.0096769	26580	141.83	71.111	6428.1	1647.8	4387.3	5834.7	6195.8	2476.6	5721.6	3162.1	7413	4087.3	6075	1580.4	4556.4	5681.4	6175.6	2648.6	5893.2	3268.4	7242.7	3921.9	1	1	1	1	1	1	1	1	1	1	4426700
SLLEGEGSSGGGGR	Unmodified	1261.59	0.589857	CON__P13645;P13645	KRT10	Keratin, type I cytoskeletal 10	yes	no	0	0	0	43.9	43.9	2	5.7973e-135	16023	335.67	294.04	16054	831.15	5828.8	7716.3	10136	2493.6	6881.2	1490.9	8134.9	5149.2	15153	824.39	6503.8	7418.7	9987	2729.7	7195.1	1689.5	7973.6	4883.1	1	1	1	1	1	1	1	1	1	1	11810000
SLLEYWK	Unmodified	937.491	0.490919	Q5T4S7	UBR4	E3 ubiquitin-protein ligase UBR4	yes	yes	0	0	0	87.518	87.518	2	0.021321	34714	119.21	72.13	13022	2210.5	5728.3	8921.2	9382.8	3523.5	7250.4	4013.3	9323.9	4751	12295	2126.4	6228.1	8663.7	9277.7	3787.8	7539.5	4149.8	9111.9	4566.6	1	1	1	1	1	1	1	1	1	1	4523300
SLLNVSR	Unmodified	787.455	0.455202	Q96M27	PRRC1	Protein PRRC1	yes	yes	0	0	0	49.62	49.62	2	0.017191	17768	122.18	54.099	35557	7318.7	11122	29309	30270	11923	31581	16794	35794	19366	33555	7039	12841	28472	29610	12825	32199	17240	35139	18624	2	2	2	2	2	2	2	2	2	2	21870000
SLLPGCQSVISR	Unmodified	1315.69	0.69182	O95571	ETHE1	Persulfide dioxygenase ETHE1, mitochondrial	yes	yes	0	0	0	64.01	64.01	2	0.0099728	24291	74.237	37.812	8759.6	1446.1	4502.6	6326.9	6281.6	2167.7	6186.6	3030.3	7736	3997.6	8272.9	1393.9	4800.2	6131.5	6269.7	2376.8	6344.4	3126.7	7567.4	3834.4	1	1	1	1	1	1	1	1	1	1	2838900
SLLQALNEVK	Unmodified	1113.64	0.639374	Q14204	DYNC1H1	Cytoplasmic dynein 1 heavy chain 1	yes	yes	0	0	0	88.615	88.615	2	1.1138e-05	35161	203.78	137.23	34510	6588.4	11137	26528	28266	10521	28429	13582	32308	15924	32568	6337.5	12768	25764	27679	11328	29037	13984	31713	15309	2	2	2	2	2	2	2	2	2	2	28741000
SLLQFLR	Unmodified	875.523	0.522887	Q7Z4H3	HDDC2	HD domain-containing protein 2	yes	yes	0	0	0	88.613	88.613	2	0.063025	35236	89.123	30.956	4653.6	3727.1	3032.1	7866.9	6396.7	1553.8	2860.3	2220.3	4186.3	2213.8	4397.4	3544.5	3180.9	7723.4	6244	1851.8	3117.7	2268	4074.3	2135.9	1	1	1	1	1	1	1	1	1	1	2368100
SLLSAEEAAK	Unmodified	1017.53	0.53424	Q7KZF4	SND1	Staphylococcal nuclease domain-containing protein 1	yes	yes	0	0	0	59.178	59.178	2	1.9635e-19	22244	223.08	162.32	37294	5714.1	26304	31476	29363	8788.6	29047	12545	32103	15771	35249	5544.7	27156	30382	29615	9898.7	29667	12913	31547	15141	2	2	2	2	2	2	2	2	2	2	28169000
SLLSGLLK	Unmodified	829.527	0.527304	P31749	AKT1	RAC-alpha serine/threonine-protein kinase	yes	yes	0	0	0	88.692	88.692	2	0.01102	35244	119.27	42.376	12435	2068.3	6236.9	7825.3	8254.3	3322.5	8113.4	4801.6	8853.1	4676	11743	1986.6	6661	7611	8256.1	3558.7	8285.8	4899.9	8704	4514.2	1	1	1	1	1	1	1	1	1	1	3369400
SLLSILQR	Unmodified	928.571	0.570566	Q7Z6Z7	HUWE1	E3 ubiquitin-protein ligase HUWE1	yes	yes	0	0	0	85.252	85.252	2	0.0078638	33640	117.04	53.556	6193.1	1613.9	3616.2	4588.6	4651	2652.5	4713.9	3433.9	6318.3	3386.1	5850.6	1541.6	3802.2	4498.8	4661.1	2761.3	4839.3	3516.2	6166.3	3267.9	1	1	1	1	1	1	1	1	1	1	5871400
SLLSNLDEVK	Unmodified	1116.6	0.602654	Q8WUM4	PDCD6IP	Programmed cell death 6-interacting protein	yes	yes	0	0	0	78.748	78.748	2	0.00053277	30680	152.04	95.494	12593	3830.9	9849.3	11596	10969	5060.1	11989	7245.1	15153	8731.9	11905	3663.1	10091	11327	11082	5407.6	12241	7445.8	14817	8389.8	1	1	1	1	1	1	1	1	1	1	7420700
SLLSSTSTTTK	Unmodified	1124.59	0.592483	O14974	PPP1R12A	Protein phosphatase 1 regulatory subunit 12A	yes	yes	0	0	0	51.742	51.742	2	2.8251e-50	18104	265.55	213.14	6984.5	604.11	1365.4	5395.5	5173.1	1638.1	5848.2	2089.8	5872.1	2723.1	6588	597.98	1745.8	5187.1	5034.5	1820.4	5921.2	2160.7	5793	2612.5	1	1	1	1	1	1	1	1	1	1	3222700
SLLTEADAGHTEFTDEVYQNESR	Unmodified	2611.17	0.167419	Q9NZM1	MYOF	Myoferlin	yes	yes	0	0	0	72.736	72.736	3	1.7767e-111	29039	199.29	181.92	1627.9	382.53	320.67	1001.2	1727.6	1160.6	1951.5	1286.6	2064.9	1807.4	1535.5	364.89	415.7	992.84	1673.4	1161.2	1978.8	1340.2	2032.6	1731.7	1	1	1	1	1	1	1	1	1	1	12796000
SLLVQTK	Unmodified	787.48	0.480354	P39023	RPL3	60S ribosomal protein L3	yes	yes	0	0	0	55.548	55.548	2	0.0023656	19827	181.33	87.444	38869	4926.4	4599.6	23520	26014	7825.7	30617	11432	30794	12713	36651	4759.7	6872.6	22763	25200	8613.7	30949	11710	30377	12235	1	1	1	1	1	1	1	1	1	1	46434000
SLLVTELGSSR	Unmodified	1160.64	0.640102	P29218	IMPA1	Inositol monophosphatase 1	yes	yes	0	0	0	69.5	69.5	2	4.736e-63	27040	278.47	234.35	16875	4442.2	12001	14055	14433	6926	14344	9176.5	16587	10370	15950	4251.1	12394	13730	14503	7308.2	14666	9430	16272	9976.8	2	2	2	2	2	2	2	2	2	2	18858000
SLMASEEEYSTK	Oxidation (M)	1389.6	0.596976	CON__Q3SX28			yes	yes	0	1	0	50.807	50.807	2;3	1.6629e-15	19207	190.7	155.05	4797.3	9372.4	40409	47080	37251	12026	35321	14671	32830	16385	4673	9068.7	38600	45476	37959	13683	35978	15108	32499	15768	4	4	4	4	4	4	4	4	4	4	125280000
SLMASEEEYSTK	Unmodified	1373.6	0.602062	CON__Q3SX28			yes	yes	0	0	0	58.8	58.8	2	1.5534e-148	21939	340.27	286.2	105360	644.75	0	4760.9	9387.2	4769.8	26459	13529	36141	15779	99295	632.52	4602.9	4637.3	9121.5	4920.1	26378	13706	35250	15171	2	2	0	2	2	2	2	2	2	2	26964000
SLMASEEEYSTKEDKYEEEIK	Oxidation (M)	2553.13	0.13161	CON__Q3SX28			yes	yes	0	1	2	63.436	63.436	4	3.0885e-16	24028	121.35	110.15	14448	21481	84932	111500	107890	41777	110590	45228	115960	52847	13936	20805	81756	107870	108180	45130	112590	46826	114190	50808	5	5	5	5	5	5	5	5	5	5	58107000
SLMASEEEYSTKEDKYEEEIK	Unmodified	2537.14	0.136696	CON__Q3SX28			yes	yes	0	0	2	68.02	68.02	4	7.0784e-25	26484	166.69	149.62	75521	705.43	2435	1882.2	2861.4	1857.3	6509.6	3288.5	8685.1	3942.7	71188	673.1	6665.9	1860.4	2932.3	1888.2	6510.6	3361.9	8477.4	3788.6	2	2	2	2	2	2	2	2	2	2	48494000
SLMDQYFAR	Unmodified	1129.52	0.522629	P78344	EIF4G2	Eukaryotic translation initiation factor 4 gamma 2	yes	yes	0	0	0	75.124	75.124	2	3.9555e-05	29328	180.34	160.87	7910.1	1729.6	2286	5737.5	6794.1	2742.5	5012.7	2613.8	6664.6	3516.8	7463.9	1656.7	2677	5598.4	6604.8	2887.6	5233.3	2732.8	6505.9	3371.9	1	1	1	1	1	1	1	1	1	1	4576500
SLMEQDVK	Oxidation (M)	964.454	0.453547	Q96AC1	FERMT2	Fermitin family homolog 2	yes	yes	0	1	0	43.646	43.646	2	0.029665	15849	92.838	26.568	2099.9	1709.3	6833.7	8646.5	9459.6	4702.1	18012	8875.3	18824	8748	2004.8	1654.2	6657.3	8391.2	9566.3	4958	17946	9004.5	18539	8442.7	1	1	1	1	1	1	1	1	1	1	7680800
SLMEQDVK	Unmodified	948.459	0.458632	Q96AC1	FERMT2	Fermitin family homolog 2	yes	yes	0	0	0	53.163	53.163	2	0.0057128	19460	135.79	39.764	12481	3199.4	13872	20321	16927	3424.6	6718.3	3641.3	7787.4	3831.8	11816	3119.9	13907	19549	16854	4196.7	7358.2	3759.6	7638.5	3692.4	1	1	1	1	1	1	1	1	1	1	4153900
SLMEQDVKENEALLLR	Oxidation (M)	1902.97	0.972077	Q96AC1	FERMT2	Fermitin family homolog 2	yes	yes	0	1	1	68.113	68.113	3	0.0074145	26177	52.019	37.324	2985	483.08	2597.7	3258.4	4815.8	2433.7	7858.2	3743.1	9449.6	4538.9	2823.1	472.16	2670.9	3163	4800.7	2501.2	7896.5	3840.6	9256.5	4360.5	1	1	1	1	1	1	1	1	1	1	7726700
SLMSADNVR	Oxidation (M)	1007.47	0.470594	O43143	DHX15	Pre-mRNA-splicing factor ATP-dependent RNA helicase DHX15	yes	yes	0	1	0	33.833	33.833	2	0.022311	11591	80.676	62.541	728.48	1180.6	2542.4	3847.3	3766.2	1708	3515.9	2252.4	4072.4	2060.2	696.13	1130.4	2470.3	3753.2	3746.7	1818.2	3606.2	2300.3	3994.7	1992	1	1	1	1	1	1	1	1	1	1	4598100
SLNDLGLR	Unmodified	886.487	0.48723	Q53SF7	COBLL1	Cordon-bleu protein-like 1	yes	yes	0	0	0	61.423	61.423	2	4.2252e-08	23222	128.93	78.999	0	0	0	0	0	0	0	0	0	0	0	0	0	0	0	0	0	0	0	0	0	0	0	0	0	0	0	0	0	0	0
SLNILTAFQK	Unmodified	1133.64	0.644459	P30040	ERP29	Endoplasmic reticulum resident protein 29	yes	yes	0	0	0	94.48	94.48	2	0.00052423	37898	124.67	85.877	19208	4676	24992	28297	18139	3932.5	11874	5082.4	13972	5654.8	18197	4551.8	24738	27221	18726	5054.3	12445	5223.8	13698	5442.3	1	1	1	1	1	1	1	1	1	1	15929000
SLNNQIETLLTPEGSR	Unmodified	1770.91	0.911192	P08123	COL1A2	Collagen alpha-2(I) chain	yes	yes	0	0	0	86.075	86.075	2;3	1.822e-56	34302	298.62	244.15	10654	3468.8	6792.4	11831	12674	6469.7	11500	7700.9	13803	9697.9	10067	3324.5	7131.3	11551	12500	6757.9	11825	7969.1	13521	9310	4	4	4	4	4	4	4	4	4	4	37273000
SLPCDICK	Unmodified	991.447	0.446687	P07602	PSAP	Prosaposin;Saposin-A;Saposin-B-Val;Saposin-B;Saposin-C;Saposin-D	yes	yes	0	0	0	56.097	56.097	2	0.0051103	20626	134.3	105.21	59982	11495	55423	60007	52880	17250	53045	24173	60907	28953	56742	11135	56039	57965	53822	19341	54202	24851	59764	27822	3	3	3	3	3	3	3	3	3	3	29355000
SLPFGAQSTQR	Unmodified	1190.6	0.604385	Q9UHL4	DPP7	Dipeptidyl peptidase 2	yes	yes	0	0	0	53.157	53.157	2	3.7203e-30	19454	242.35	165.87	7202.5	1636.6	6259.2	6801.5	7046.4	2842.6	5662.8	3590.6	7426.7	4156.4	6811.9	1575.5	6363.9	6604.7	7086.3	3043.1	5879	3697.9	7253.1	3996.9	1	1	1	1	1	1	1	1	1	1	6576900
SLPGAEDYIK	Unmodified	1091.55	0.54989	O75718	CRTAP	Cartilage-associated protein	yes	yes	0	0	0	66.801	66.801	2	0.00038368	25858	142.43	75.745	6630.4	2333.1	5685.5	10667	8059.5	3575.6	9449	5637.6	11787	5644.7	6270.5	2251.5	5811	10330	8060.5	3937	9615.6	5745.1	11531	5445.6	2	2	2	2	2	2	2	2	2	2	4805100
SLPGAEDYIKDLETK	Unmodified	1677.85	0.846132	O75718	CRTAP	Cartilage-associated protein	yes	yes	0	0	1	84.391	84.391	3	8.8535e-07	33508	126.63	105.1	33917	6508.5	15858	22928	22692	9814.3	23846	12421	27777	14473	32027	6241.9	17093	22329	22645	10483	24325	12795	27241	13915	3	3	3	3	3	3	3	3	3	3	17685000
SLPIYSPEKVEEYR	Unmodified	1708.87	0.867201	O43795	MYO1B	Unconventional myosin-Ib	yes	yes	0	0	1	68.005	68.005	3	0.00012239	26122	100.11	88.501	6848.5	952.61	2555.6	3645.2	4484.7	1393.9	3306	1965.3	4360	1993.7	6464.3	915.24	2841.6	3542.3	4421.5	1508.6	3450.7	2009.2	4257.3	1922.8	1	1	1	1	1	1	1	1	1	1	2386700
SLPQSDPVLK	Unmodified	1082.6	0.597175	Q9HC38	GLOD4	Glyoxalase domain-containing protein 4	yes	yes	0	0	0	59.351	59.351	2	3.5293e-05	22109	169.93	79.278	19011	2720.4	15078	16418	14664	4514	13424	5577.3	16049	7154.3	17975	2647.9	15401	15831	14891	5082.8	13795	5768.8	15724	6865.7	2	2	2	2	2	2	2	2	2	2	14153000
SLPSASTSK	Unmodified	876.455	0.455261	Q9UQN3	CHMP2B	Charged multivesicular body protein 2b	yes	yes	0	0	0	42.611	42.611	2	0.0061881	14589	113.62	56.901	4554.9	406.83	2081.3	3461.4	2953.8	914.95	3253.7	1524.3	3792.9	1546.2	4300.8	401.72	2249.2	3326.7	2950.7	1041.3	3312.4	1552	3719.6	1491.2	1	1	1	1	1	1	1	1	1	1	3218500
SLPSDLAFNGDLAK	Unmodified	1446.74	0.735459	Q9C0C2	TNKS1BP1	182 kDa tankyrase-1-binding protein	yes	yes	0	0	0	84.766	84.766	3	0.0036213	33757	47.774	23.519	3031.1	1109.1	1383.8	2739.2	2949	1699.7	2668.6	2023.9	3317	1872.8	2862	1057	1506.7	2696.3	2896.9	1757.7	2747.6	2074	3245.4	1810.3	1	1	1	1	1	1	1	1	1	1	1744300
SLPVPQLVPETEDEK	Unmodified	1679.86	0.861782	O00154	ACOT7	Cytosolic acyl coenzyme A thioester hydrolase	yes	yes	0	0	0	84.166	84.166	2;3	7.5675e-07	33406	95.57	77.904	9420.9	3203.4	8968.9	11983	11017	4805.8	11771	6290.6	12422	8416.7	8912.9	3076.2	9083.7	11652	11070	5171.8	11964	6506	12229	8071	4	4	4	4	4	4	4	4	4	4	6222100
SLPVPQLVPETEDEKK	Unmodified	1807.96	0.956745	O00154	ACOT7	Cytosolic acyl coenzyme A thioester hydrolase	yes	yes	0	0	1	73.785	73.785	3	1.4855e-07	28324	84.874	74.229	0	0	0	0	0	0	0	0	0	0	0	0	0	0	0	0	0	0	0	0	0	0	0	0	0	0	0	0	0	0	0
SLPVSVPVWGFK	Unmodified	1314.73	0.733609	Q96B36	AKT1S1	Proline-rich AKT1 substrate 1	yes	yes	0	0	0	102.3	102.3	2	0.076545	41497	69.812	50.714	4166.5	972.45	1515.1	2346.3	2820.8	1468	2609.5	1799.1	2988	1828.3	3932.7	926.47	1693.6	2311.1	2782.9	1518.2	2676.8	1846.9	2932.2	1763.2	1	1	1	1	1	1	1	1	1	1	3050500
SLQALGEVIEAELR	Unmodified	1526.83	0.830422	Q9Y285	FARSA	Phenylalanine--tRNA ligase alpha subunit	yes	yes	0	0	0	114.22	114.22	2;3	0.00024302	46902	131.06	83.122	7144.8	5060.6	7898.3	9461.7	8530.9	5513.8	9194.3	6825.3	8755.1	6094.9	6763.7	4805.7	7918.8	9382.9	8628.8	5730.9	9315.1	6979.1	8657.2	5897.1	4	4	4	4	4	4	4	4	4	4	7534200
SLQDQGSK	Unmodified	861.419	0.41921	Q86VS8	HOOK3	Protein Hook homolog 3	yes	yes	0	0	0	34.084	34.084	2	0.0029895	11475	143.7	65.984	10516	1379.2	2578.1	8022	9094	2770.8	8910.8	3532.7	10868	4870.4	9920.9	1340.7	3131.8	7746.9	8843.1	3030.5	9132.8	3660.8	10640	4667.9	1	1	1	1	1	1	1	1	1	1	4832000
SLQEAEK	Unmodified	803.403	0.402498	Q5VW32	BROX	BRO1 domain-containing protein BROX	yes	yes	0	0	0	39.596	39.596	2	0.01093	13941	136.8	7.331	15685	2792.5	11514	14288	12664	3606.7	12101	5293.9	13729	5808.5	14827	2703.5	11847	13798	12777	4124.1	12389	5419.8	13477	5591.9	1	1	1	1	1	1	1	1	1	1	5444500
SLQEEHVAVAQLR	Unmodified	1478.78	0.784141	Q15149	PLEC	Plectin	yes	yes	0	0	0	47.453	47.453	3	3.6992e-06	17602	143.56	108.87	3414.3	1088.2	1422	3249.5	4144.2	2184.8	3653.1	2656.2	4553.7	2933.6	3223.4	1040.3	1578.8	3187.4	4038.7	2248.9	3766.7	2734.5	4454.9	2823.8	1	1	1	1	1	1	1	1	1	1	18482000
SLQEEPVEGFR	Unmodified	1289.63	0.62518	Q712K3	UBE2R2	Ubiquitin-conjugating enzyme E2 R2	yes	yes	0	0	0	57.57	57.57	2	1.4854e-15	22300	234.99	187.39	6395	1411.8	4978.3	5543.2	5968.7	2142.1	4992.3	2889.8	6474.7	3352.1	6046	1357.2	5104.6	5384.7	5986.2	2314.6	5169.3	2970.7	6325.8	3223.2	1	1	1	1	1	1	1	1	1	1	6260100
SLQESLQK	Unmodified	931.497	0.497461	Q13464	ROCK1	Rho-associated protein kinase 1	yes	yes	0	0	0	51.975	51.975	2	0.013831	18829	105.94	36.512	8288.6	1768.4	4570.4	7846.7	9362.4	3373.7	9459.6	4495.3	10615	4766.7	7829.2	1705.1	4874.8	7613.9	9220.5	3604.3	9656.1	4609.3	10425	4592.5	1	1	1	1	1	1	1	1	1	1	3008900
SLQLSAWESSIVDR	Unmodified	1589.8	0.804936	Q3KQU3	MAP7D1	MAP7 domain-containing protein 1	yes	yes	0	0	0	91	91	2	5.5811e-06	36608	161.21	103.67	5451.9	1456.6	2009	3653.3	4363.3	2135.6	4042.3	2415.5	4809.7	2763.7	5145.9	1388.6	2249.1	3592.6	4285.1	2217.1	4151.2	2495.3	4713.2	2658.2	2	2	2	2	2	2	2	2	2	2	4158700
SLQPLAPR	Unmodified	880.513	0.513051	Q14764	MVP	Major vault protein	yes	yes	0	0	0	47.891	47.891	2	0.012999	17791	107.01	60.172	11319	3545.6	4918.9	8602.6	10734	5299.6	10581	6559.6	11005	7451.2	10687	3378.2	5391.9	8471.2	10547	5489.3	10789	6755.4	10841	7168	1	1	1	1	1	1	1	1	1	1	10977000
SLQQLAEER	Unmodified	1072.55	0.551287	Q13813	SPTAN1	Spectrin alpha chain, non-erythrocytic 1	yes	yes	0	0	0	53.196	53.196	2	0.0029287	20281	128.03	79.861	4976.4	1184.4	3465.6	4798.6	4652.8	2220.1	4599.3	3024.1	5115.7	3052.8	4703.3	1139.4	3591	4665.1	4651.3	2356.3	4698.4	3094.2	5025.8	2944.6	1	1	1	1	1	1	1	1	1	1	2986700
SLQSVAEER	Unmodified	1017.51	0.509088	P61313	RPL15	60S ribosomal protein L15	yes	yes	0	0	0	42.402	42.402	2	0.02513	15348	92.201	59.895	15568	9502.1	15435	20417	26952	17080	23447	17010	33377	22129	14731	9038.5	15684	20244	26631	17310	24307	17731	32512	21231	1	1	1	1	1	1	1	1	1	1	52617000
SLRFPLALEEKQVLLK	Unmodified	1883.12	0.124419	Q8WZ42	TTN	Titin	yes	yes	0	0	2	77.725	77.725	3	0.079366	30161	34.612	23.342	0	0	0	0	0	0	0	0	0	0	0	0	0	0	0	0	0	0	0	0	0	0	0	0	0	0	0	0	0	0	0
SLSAIYLEK	Unmodified	1022.56	0.564812	Q15149	PLEC	Plectin	yes	yes	0	0	0	75.038	75.038	2	0.0018454	28941	146.27	89.554	83551	10580	19929	51460	59989	21865	71743	31391	81077	34693	78822	10228	24237	49867	58687	23422	72719	32163	79603	33394	4	4	4	4	4	4	4	4	4	4	15345000
SLSAQEEK	Unmodified	890.435	0.434526	Q13813	SPTAN1	Spectrin alpha chain, non-erythrocytic 1	yes	yes	0	0	0	38.191	38.191	2	0.0074291	13353	117.89	43.701	11333	3727.6	8736.1	11974	11277	7194.8	12200	8357.2	12185	7723.7	10714	3568.3	8978.9	11715	11307	7454.1	12374	8570.6	12024	7466.2	1	1	1	1	1	1	1	1	1	1	4975300
SLSDALISLQMVYPR	Oxidation (M)	1707.89	0.886557	Q9Y2A7	NCKAP1	Nck-associated protein 1	yes	yes	0	1	0	104.18	104.18	3	0.00037814	42344	73.022	60.857	8180	1852.1	3741.8	4226	4253.3	2377.1	3237.1	2210.1	4048.6	2371.1	7723.8	1763.2	4027.2	4164.6	4272.4	2467.6	3366.1	2294.8	3960.3	2283.8	2	2	2	2	2	2	2	2	2	2	2629600
SLSDSESDDSK	Unmodified	1168.47	0.473156	Q13185	CBX3	Chromobox protein homolog 3	yes	yes	0	0	0	40.049	40.049	2	3.2993e-63	14300	280.11	248.18	12026	2430.3	10630	12345	11081	3758.9	10997	5292.9	12840	6477.1	11375	2352.3	10789	11933	11219	4182.4	11248	5444.9	12591	6221.5	1	1	1	1	1	1	1	1	1	1	7843900
SLSDTVEK	Unmodified	877.439	0.439277	Q14203;E7EWF7	DCTN1	Dynactin subunit 1	yes	no	0	0	0	48.628	48.628	2	3.0502e-07	17370	193.16	80.788	18107	2366.4	8964.5	14279	13809	4460.1	14738	6171.2	16291	7618.2	17099	2303.3	9613.4	13776	13742	4944.7	15000	6353.4	16008	7316.3	1	1	1	1	1	1	1	1	1	1	8517800
SLSEAPEDTSTR	Unmodified	1291.59	0.589189	P41214	EIF2D	Eukaryotic translation initiation factor 2D	yes	yes	0	0	0	38.597	38.597	2	0.001813	13583	145.46	100.32	1555.1	169.72	956.46	1594.2	1656.1	809.57	1842.6	703.62	1831.5	1174.9	1469.3	164.52	1006.4	1537.4	1642	847.38	1866.4	745.29	1807.6	1122.6	2	1	2	2	2	2	2	2	2	2	2769800
SLSELESLK	Unmodified	1004.54	0.538991	P22059	OSBP	Oxysterol-binding protein 1	yes	yes	0	0	0	78.038	78.038	2	0.0048636	30649	126.62	68.017	3710.3	1173.2	4749.7	6190.3	5312.3	2443	6389.6	2994.8	6617.3	3554.6	3514.8	1136.9	4731.9	5989.6	5373.2	2629.6	6458.6	3089.7	6519.7	3416.4	1	1	1	1	1	1	1	1	1	1	4396200
SLSGLILK	Unmodified	829.527	0.527304	Q92973;O14787	TNPO1;TNPO2	Transportin-1;Transportin-2	yes	no	0	0	0	78.975	78.975	2	0.010011	30734	121.62	44.561	36414	5124.3	10963	23034	21835	8075.7	23521	10331	25834	11929	34362	4942.8	12638	22317	21542	8813.1	23924	10634	25392	11471	1	1	1	1	1	1	1	1	1	1	10154000
SLSGPGQ	Unmodified	644.313	0.312954	O15145	ARPC3	Actin-related protein 2/3 complex subunit 3	yes	yes	0	0	0	41.243	41.243	2	0.0042861	14913	163.34	163.34	16831	4169.5	12451	14128	14800	6291.1	14277	7976.5	16529	11393	15910	3995.5	12817	13773	14875	6698.3	14619	8279	16214	10912	2	2	2	2	2	2	2	2	2	2	29444000
SLSNATIINEEVLNAMLK	Unmodified	1959.03	0.0346775	P61011	SRP54	Signal recognition particle 54 kDa protein	yes	yes	0	0	0	111.21	111.21	3	6.694e-09	45499	93.342	75.425	2790.5	681.36	1267.8	2715	1977.1	1264.3	2959.2	1400.1	3244	1530.3	2634.8	655.24	1374.7	2640.2	1978.6	1336.6	2972.8	1445.3	3188.7	1473.4	1	1	1	1	1	1	1	1	1	1	1598900
SLSPEDAESLSVLSVPSPDTANQEPTPK	Unmodified	2894.4	0.403292	P78559	MAP1A	Microtubule-associated protein 1A;MAP1A heavy chain;MAP1 light chain LC2	yes	yes	0	0	0	92.913	92.913	3	5.5084e-35	37457	133.76	127.18	1653.3	437.54	503.23	1220.2	848.99	297.5	931.59	476.73	1375.7	660.92	1560.2	417.79	577.24	1190.2	842.73	342.87	956.47	491.16	1338.6	633.37	1	1	1	1	1	1	1	1	1	1	2680600
SLSQIHEAAVR	Unmodified	1209.65	0.646584	Q9NZM1	MYOF	Myoferlin	yes	yes	0	0	0	33.38	33.38	3	9.6911e-10	13695	168.98	76.446	21002	7340.3	10002	22624	19354	10981	19101	14523	20598	13899	19832	7021.2	10818	22109	19086	11597	19497	14850	20261	13424	3	3	3	3	3	3	3	3	3	3	17362000
SLSQQIENIR	Unmodified	1186.63	0.6306	P02452	COL1A1	Collagen alpha-1(I) chain	yes	yes	0	0	0	56.346	56.347	2	1.6934e-27	21545	278.44	186.39	22911	5908.6	11148	22508	22428	10757	23031	12491	27259	15256	21636	5676.2	12041	21909	22107	11357	23530	12922	26718	14654	2	2	2	2	2	2	2	2	2	2	60126000
SLSYSEILR	Unmodified	1066.57	0.565875	Q96JJ3	ELMO2	Engulfment and cell motility protein 2	yes	yes	0	0	0	66.815	66.815	2	0.0017281	25686	143.73	53.982	6937.2	1688.6	2902.4	6386.8	6826.6	3055.4	5420.1	3219.5	7061.5	4085	6549.2	1621.9	3199.9	6217.5	6677.6	3221	5629.6	3346.1	6897.9	3921	1	1	1	1	1	1	1	1	1	1	4701000
SLTAEIDR	Unmodified	903.466	0.46616	P54136	RARS	Arginine--tRNA ligase, cytoplasmic	yes	yes	0	0	0	48.308	48.308	2	0.0026415	18102	163.04	87.064	11529	2632.9	7472.1	9798.1	10320	4444.7	8901.5	5065	11351	6169.8	10895	2528	7789.4	9537	10287	4713.5	9196.2	5242.5	11096	5926.8	1	1	1	1	1	1	1	1	1	1	12889000
SLTATGGNHVTAR	Unmodified	1283.66	0.658212	Q14315	FLNC	Filamin-C	yes	yes	0	0	0	21.866	21.866	3	6.1135e-22	7995	166.77	141.3	6388.1	3346.1	4224.5	5553.2	7164.7	4187.2	6428.9	5188.9	6282	5532	6036.7	3173.5	4412.9	5545.2	7086.6	4280.9	6575.4	5332.8	6204.7	5329.1	5	5	5	5	5	5	5	5	5	5	9634400
SLTELQELEAVYER	Unmodified	1678.84	0.841381	Q9H9E3	COG4	Conserved oligomeric Golgi complex subunit 4	yes	yes	0	0	0	96.008	96.008	3	6.3317e-05	39596	83.692	50.958	649.4	260.33	449.66	528.29	626.87	575.73	372.15	473.93	448.03	627.24	613.75	247.45	465.96	526.84	622.16	574.87	393.13	498.23	438.85	601.59	1	1	1	1	1	1	1	1	1	1	798920
SLTEYLQNVEQK	Unmodified	1450.73	0.730374	P33176	KIF5B	Kinesin-1 heavy chain	yes	yes	0	0	0	83.889	83.889	2;3	6.5326e-08	33057	180.07	152.74	33173	7484.2	15458	28336	27635	12362	26859	13295	31102	15636	31324	7188.8	16732	27566	27318	13145	27494	13771	30508	15031	3	3	3	3	3	3	3	3	3	3	24254000
SLTFSPDSQLLVTASDDGYIK	Unmodified	2256.12	0.116159	Q9GZS3	WDR61	WD repeat-containing protein 61;WD repeat-containing protein 61, N-terminally processed	yes	yes	0	0	0	102.16	102.16	3	7.3826e-16	41500	107.41	97.128	6000.2	2041.9	3710.6	5555.9	6136	3264.1	5706.3	5218.7	7385.9	5088.9	5669.2	1948.9	3896.9	5453.4	6079.2	3408.1	5875.1	5312.3	7216.4	4912.6	3	3	3	3	3	3	3	3	3	3	8072900
SLTGKPK	Unmodified	729.438	0.438489	P42574	CASP3	Caspase-3;Caspase-3 subunit p17;Caspase-3 subunit p12	yes	yes	0	0	0	36.776	36.776	3	0.063958	11256	57.177	23.381	24478	2198.9	12944	15059	10492	3718.6	13256	5690.6	12917	5369.8	23119	2150.5	13672	14495	10831	4268.4	13352	5793.5	12759	5188	1	1	1	1	1	1	1	1	1	1	5406600
SLTIAEFK	Unmodified	907.501	0.501483	Q99426	TBCB	Tubulin-folding cofactor B	yes	yes	0	0	0	75.15	75.15	2	0.0052315	28963	133.68	51.009	45640	8344.9	32611	37710	37400	16024	37777	16595	41215	21933	43139	8050.4	33646	36579	37679	17078	38530	17285	40521	21037	2	2	2	2	2	2	2	2	2	2	15758000
SLTLGIEPVSPTSLR	Unmodified	1568.88	0.877372	Q6EMK4	VASN	Vasorin	yes	yes	0	0	0	85.135	85.135	2	0.012541	33896	82.505	66.172	2680.2	1230.1	2261.6	3026.2	2523.2	1415.8	3168.9	1995.2	3254.2	2268.6	2534.6	1172.3	2305.8	2971.7	2554.3	1502.5	3197	2047.2	3207.3	2182.4	1	1	1	1	1	1	1	1	1	1	2946700
SLTNDWEDHLAVK	Unmodified	1526.74	0.736522	P08238;P07900	HSP90AB1;HSP90AA1	Heat shock protein HSP 90-beta;Heat shock protein HSP 90-alpha	no	no	0	0	0	59.424	59.424	3;4	4.7998e-55	26480	218.6	178.94	68743	34880	58823	68345	65298	44911	67118	47781	74055	53374	65011	33141	59884	67756	65914	46199	68423	49425	72776	51364	8	8	8	8	8	8	8	8	8	8	520870000
SLTSCSSDITLR	Unmodified	1338.64	0.644929	Q8WWI1	LMO7	LIM domain only protein 7	yes	yes	0	0	0	55.707	55.707	2	1.0993e-25	21371	220.82	185.37	4392.1	744.16	1186	3231.9	3819.7	1455.7	3474.3	2140.2	4767.8	2544.2	4144.1	717.15	1410.1	3138	3717	1551.7	3588.6	2196.9	4649.5	2445.2	1	1	1	1	1	1	1	1	1	1	4431100
SLVASLAEPDFVVTDFAK	Unmodified	1907.99	0.988045	P22314	UBA1	Ubiquitin-like modifier-activating enzyme 1	yes	yes	0	0	0	112.59	112.59	2;3	2.3538e-41	46081	251.84	223.03	42795	5720.5	26433	28744	26151	8877.4	27255	11232	30749	13734	40434	5535.2	27556	27789	26574	9840.4	27786	11589	30192	13193	4	4	4	4	4	4	4	4	4	4	111100000
SLVDYENANK	Unmodified	1151.55	0.545867	Q9UNH7	SNX6	Sorting nexin-6;Sorting nexin-6, N-terminally processed	yes	yes	0	0	0	56.714	56.714	2;3	2.9773e-13	21039	242.39	178.18	30702	5328.3	17458	24621	23866	8355.5	25257	12167	28605	14480	29002	5143.4	18421	23841	23863	9176.1	25735	12493	28083	13916	3	3	3	3	3	3	3	3	3	3	20505000
SLVEASSSGVSVLSLCEK	Unmodified	1850.93	0.929544	Q9UQ80;H0YIN7	PA2G4	Proliferation-associated protein 2G4	yes	no	0	0	0	87.373	87.373	2;3	2.15e-18	34664	206.18	169.76	23549	3409.5	13640	16192	12351	5377.4	11432	6135.5	16842	9048.9	22246	3293.7	14287	15671	12602	5899.2	11829	6397.6	16388	8662.6	3	3	3	3	3	3	3	3	3	3	17492000
SLVEIADTVPK	Unmodified	1170.65	0.649604	O00410	IPO5	Importin-5	yes	yes	0	0	0	80.27	80.27	3	0.00039548	31701	100.88	77.129	6687.3	1022.9	4159.7	5062	4945.1	2500.2	5212.2	2792.5	5906.9	3159.1	6318.5	989.36	4344.1	4909.8	4976.4	2630	5311.7	2884.9	5798.9	3039.3	1	1	1	1	1	1	1	1	1	1	8575500
SLVGLGGTK	Unmodified	830.486	0.486168	CON__P35908;P35908	KRT2	Keratin, type II cytoskeletal 2 epidermal	yes	no	0	0	0	58.921	58.921	2	0.055457	21438	78.098	29.001	26507	2580.1	10497	24562	20766	6749.9	22953	7383.8	25369	12220	25023	2562.6	11620	23592	20500	7591.8	23325	7750.2	24929	11677	1	1	1	1	1	1	1	1	1	1	5789600
SLVLDTK	Unmodified	774.449	0.448719	P09960	LTA4H	Leukotriene A-4 hydrolase	yes	yes	0	0	0	59.117	59.117	2	0.011046	21515	136.33	39.259	21492	3064.2	13454	15690	14659	4673.6	14347	6808.7	16683	7642.3	20307	2966.6	14024	15162	14803	5217.4	14683	6977.1	16362	7353.7	1	1	1	1	1	1	1	1	1	1	8340300
SLVNLGGSK	Unmodified	873.492	0.491981	P04264;CON__P04264	KRT1	Keratin, type II cytoskeletal 1	yes	no	0	0	0	58.866	58.866	2	0.0043406	21380	121.6	42.609	53088	1872.1	12458	18624	14619	3892.4	19477	3515.7	20010	12650	50082	1864	14916	17863	14777	4578.2	19607	3922.2	19721	11993	1	1	1	1	1	1	1	1	1	1	18831000
SLVPAAELLESR	Unmodified	1283.71	0.708516	Q15149	PLEC	Plectin	yes	yes	0	0	0	83.543	83.543	2;3	0.00039018	33132	102.87	78.801	7952.5	2455	2938.6	6169.2	7021.3	3676.1	7121.4	4469.4	8590.5	4566.9	7506.3	2340.3	3297.4	6067.5	6887	3814.6	7284.4	4590	8413.9	4403.8	2	2	2	2	2	2	2	2	2	2	8151700
SLVPDALER	Unmodified	998.54	0.53966	Q9GZT4	SRR	Serine racemase	yes	yes	0	0	0	63.527	63.527	2	0.0045189	24940	120.12	86.322	3629.6	1201	2164.4	3043.5	3237.5	1784.5	2688.8	2275.1	3914.7	2069.6	3429	1145.1	2275.8	2992.2	3215.5	1854.9	2796.9	2325.4	3810.6	2001.4	1	1	1	1	1	1	1	1	1	1	4166700
SLVQGELVTASK	Unmodified	1230.68	0.681967	P35611	ADD1	Alpha-adducin	yes	yes	0	0	0	65.51	65.51	2	3.3863e-14	24985	146.36	79.922	0	0	0	0	0	0	0	0	0	0	0	0	0	0	0	0	0	0	0	0	0	0	0	0	0	0	0	0	0	0	0
SLVSNLR	Unmodified	787.455	0.455202	P80217	IFI35	Interferon-induced 35 kDa protein	yes	yes	0	0	0	46.818	46.818	2	0.027087	16551	106.14	51.57	11456	2271.9	8476.4	10189	9870.2	3549.7	9342.5	4611.5	10198	6053.2	10829	2191.3	8722.6	9871.6	9927.4	3879.1	9558.6	4766.9	10026	5806.6	1	1	1	1	1	1	1	1	1	1	7172100
SLVSVTK	Unmodified	732.438	0.438155	P08238;Q58FF7;Q58FF8	HSP90AB1;HSP90AB3P;HSP90AB2P	Heat shock protein HSP 90-beta;Putative heat shock protein HSP 90-beta-3;Putative heat shock protein HSP 90-beta 2	no	no	0	0	0	53.39	53.39	2	0.010407	18824	138.9	34.447	84302	5987.5	62283	59025	4133.8	13057	56865	14390	53928	21738	79689	5958.4	63369	56630	8371.1	15197	55271	15037	53336	20802	1	1	1	1	1	1	1	1	1	1	185020000
SLVWGPGLQAAVVLPVR	Unmodified	1761.03	0.0301249	Q7Z4H8	KDELC2	KDEL motif-containing protein 2	yes	yes	0	0	0	105.78	105.78	2;3	8.1623e-12	43036	137.21	122.23	4379.8	1491.5	3611.2	4631.5	4036	2484.9	4246.9	2788.7	5204.7	3017.6	4141.6	1426.9	3686.1	4529.3	4074.6	2596.1	4339.1	2876.4	5094.9	2905.9	2	2	2	2	2	2	2	2	2	2	8186300
SLYASSPGGVYATR	Unmodified	1427.7	0.704493	P08670	VIM	Vimentin	yes	yes	0	0	0	54.395	54.395	2;3	6.9168e-27	19979	254.07	213.35	42920	7956.8	13332	26124	34605	12908	38110	23409	46511	24464	40502	7620	15393	25503	33918	13706	38854	23811	45536	23578	6	6	6	6	6	6	6	6	6	6	66707000
SLYDDVDTGEK	Unmodified	1240.55	0.545927	Q99715	COL12A1	Collagen alpha-1(XII) chain	yes	yes	0	0	0	60.142	60.142	2	2.9756e-11	23297	188.99	150.9	11501	1727	6641.7	11669	11351	4416.3	11398	5347.9	13168	6504.8	10865	1688	7024.9	11258	11244	4774.4	11649	5524.2	12918	6248.8	2	2	2	2	2	2	2	2	2	2	7234400
SLYDELR	Unmodified	894.445	0.444697	Q66K74	MAP1S	Microtubule-associated protein 1S;MAP1S heavy chain;MAP1S light chain	yes	yes	0	0	0	59.335	59.335	2	0.0096769	23064	141.83	58.739	5560.8	1787.4	2137.7	5180.1	5968	2525.5	5704.9	3395.4	6238.7	3506.8	5249.1	1707.8	2395.8	5069.1	5826.9	2667.4	5834.3	3477.8	6133.1	3380.6	1	1	1	1	1	1	1	1	1	1	5126900
SLYHDISGDTSGDYR	Unmodified	1684.73	0.732893	P50995	ANXA11	Annexin A11	yes	yes	0	0	0	49.995	49.995	3	4.7304e-08	18682	100.56	93.357	6019.8	3990.4	12916	14196	12418	5153.7	13016	14787	38824	24857	5722.2	3827.8	12604	13808	12664	5737	13927	15208	37213	23748	2	2	2	2	2	2	2	2	2	2	23257000
SLYHDISGDTSGDYRK	Unmodified	1812.83	0.827856	P50995	ANXA11	Annexin A11	yes	yes	0	0	1	36.635	36.635	4	0.016112	11962	45.723	35.624	1870.2	699.97	977.7	1844.5	1934.5	1279.3	1492	1320.9	1979.9	1454.1	1766.3	667.76	1046.7	1814.9	1900.9	1310.8	1553.4	1367.2	1932.8	1399.8	1	1	1	1	1	1	1	1	1	1	2768300
SLYPSSEIQLNNK	Unmodified	1491.76	0.756923	O75886	STAM2	Signal transducing adapter molecule 2	yes	yes	0	0	0	69.102	69.102	3	0.00022143	26650	91.123	77.093	5015.6	1060	1805.5	3892.6	4129	1877.1	4156.4	2011.8	4799.8	2444.4	4734	1017.5	2031.1	3791.6	4053.9	1977.7	4247.2	2086.4	4708.7	2348.3	1	1	1	1	1	1	1	1	1	1	3384600
SLYSMIK	Oxidation (M)	856.436	0.43644	P08133	ANXA6	Annexin A6	yes	yes	0	1	0	56.425	56.425	2	0.02738	20852	108.92	42.837	6505.2	3411.4	24029	34928	34416	11347	44614	16419	48408	20341	6221.3	3402.2	23335	33560	34460	12528	45028	16886	47603	19533	2	2	2	2	2	2	2	2	2	2	38032000
SLYVAEYHSEPVEDEKP	Unmodified	1990.92	0.916002	P26196	DDX6	Probable ATP-dependent RNA helicase DDX6	yes	yes	0	0	0	60.396	60.396	3	6.3467e-12	23499	139.49	126.66	4606.7	1091.3	1862.6	3725	3772.9	1556.7	4109.9	1940.1	5054.1	2588.2	4348.8	1045.9	2057.4	3629.1	3721.6	1666.8	4193.2	2009.2	4946.8	2482	1	1	1	1	1	1	1	1	1	1	8281900
SLYYYIQQDTK	Unmodified	1420.69	0.687446	P07355;A6NMY6	ANXA2;ANXA2P2	Annexin A2;Putative annexin A2-like protein	yes	no	0	0	0	79.437	79.437	2;3	8.8059e-07	31380	175.86	140.35	72347	10512	61495	76741	62557	19434	68097	29811	77770	33625	68418	10307	62570	73832	63508	22231	69316	30513	76326	32352	5	5	5	5	5	5	5	5	5	5	956800000
SLYYYIQQDTKGDYQK	Unmodified	2011.95	0.952722	P07355;A6NMY6	ANXA2;ANXA2P2	Annexin A2;Putative annexin A2-like protein	yes	no	0	0	1	75.417	75.417	3	6.3944e-07	29110	117.2	103.29	36085	506.38	4036.1	4270.4	4162.3	1188	3941.9	976.36	4567.7	1688.1	34025	499.81	5907.8	4105.5	4214	1328.9	4040.2	1038.4	4480.4	1612.1	1	1	1	1	1	1	1	1	1	1	14223000
SMAEQIEADVILLR	Unmodified	1586.83	0.833793	O00178	GTPBP1	GTP-binding protein 1	yes	yes	0	0	0	106.04	106.04	3	0.048512	44116	42.568	25.062	299.01	311.56	217.67	192.27	177.63	174.57	158.74	194.49	186.33	267.53	282.63	293.64	223.33	204.41	182.38	176.53	163.25	202.38	182.68	256.41	1	1	1	1	1	1	1	1	1	1	371560
SMANPPAAVK	Oxidation (M)	1000.5	0.501166	Q14204	DYNC1H1	Cytoplasmic dynein 1 heavy chain 1	yes	yes	0	1	0	37.79	37.79	2	0.040981	13131	70.056	51.274	433.12	518.87	1812.1	4982.6	4114.3	1420.3	5976.9	1687.5	6470.8	2599.2	415.02	515.59	1777.1	4786.3	4066.1	1590.9	6008	1760.7	6363.8	2486.5	1	1	1	1	1	1	1	1	1	1	3932600
SMDFEEAER	Unmodified	1112.44	0.444439	O43396	TXNL1	Thioredoxin-like protein 1	yes	yes	0	0	0	51.321	51.321	2	4.7401e-49	19289	186.16	157	10640	2504.2	7399.6	8037.3	9108.1	2857.3	4393.4	1902.5	3172.9	2051.4	10056	2397.1	7649.3	7831.5	9074.2	3087.1	4665.1	2007.2	3182.5	1975.7	1	1	1	1	1	1	1	1	1	1	7558600
SMEAEMIQLQEELAAAER	2 Oxidation (M)	2079.95	0.94527	P35579	MYH9	Myosin-9	yes	yes	0	2	0	75.905	75.905	2;3	2.4151e-11	30396	126.07	117.03	261.72	507.33	1581	3007.9	2532.4	675.81	1490.6	608.33	1339.3	1068.9	248.25	488.56	1521.4	2898.4	2490.8	765.19	1535.6	645.02	1323.2	1020.6	1	1	3	4	4	2	3	3	3	3	22968000
SMEAEMIQLQEELAAAER	Oxidation (M)	2063.95	0.950356	P35579	MYH9	Myosin-9	yes	yes	0	1	0	91.671	91.671	2;3	1.9189e-11	38218	126.07	108.37	2971.7	808.89	2100.4	5271.1	5601.9	3008.5	5980.7	2815.4	6400.6	2857.1	2808.7	778.61	2192.3	5094.9	5483.8	3113.3	6081.2	2908.7	6289.7	2755.4	7	5	6	9	10	9	10	8	9	9	53179000
SMEAEMIQLQEELAAAER	Unmodified	2047.96	0.955441	P35579	MYH9	Myosin-9	yes	yes	0	0	0	110.1	110.1	2;3	3.1882e-42	45766	207	180.56	12429	246.36	1240.1	2131.9	2901.1	1869	4828.8	3324	7652.9	2902.9	11719	232.8	1877.8	2067.4	2875.9	1899	4900	3365.3	7431.4	2805.2	9	2	6	7	8	7	8	8	8	7	84196000
SMEMLVEHQAHDILT	Unmodified	1752.82	0.817491	Q9UNM6	PSMD13	26S proteasome non-ATPase regulatory subunit 13	yes	yes	0	0	0	77.852	77.852	3	7.2442e-07	31389	79.004	68.947	1708.3	643.87	703.28	869.3	924.51	794.39	1416.7	915.6	1667	1253.6	1612.7	609.53	769.57	877.61	932.33	803.48	1425.3	951.49	1634.2	1201.6	1	1	1	1	1	1	1	1	1	1	4004200
SMGFIGHYLDQK	Unmodified	1394.67	0.665271	P53396	ACLY	ATP-citrate synthase	yes	yes	0	0	0	64.886	64.886	3	0.012072	20270	56.493	40.602	11519	3594.8	8611.1	11589	9731.7	5059	10088	6311.1	12245	7077.7	10889	3441.4	8852.4	11306	9816.7	5391.4	10311	6495.3	11991	6810.5	2	2	2	2	2	2	2	2	2	2	22683000
SMGLPTSDEQK	Oxidation (M)	1207.54	0.539067	Q9Y266	NUDC	Nuclear migration protein nudC	yes	yes	0	1	0	42.86	42.86	2;3	0.0028437	15490	95.523	75.736	2705	2165.3	6856.3	9620.4	9128.9	3978.1	8259.2	4255.3	10327	6118.4	2575.2	2088	6691.4	9332.3	9119.5	4254.3	8505.5	4442	10102	5859.7	2	2	2	2	2	2	2	2	2	2	8814400
SMGSQEDDSGNKPSSYS	Oxidation (M)	1790.69	0.690101	Q9UNS2	COPS3	COP9 signalosome complex subunit 3	yes	yes	0	1	0	36.684	36.684	3	0.00212	12887	52.52	51.058	194.93	0	1061.8	1052.1	1033.8	492.98	1401.8	403.49	1498.2	740.27	187.71	0	1019.7	1007.1	1056.1	519.37	1411.9	430.51	1474.2	706.39	1	0	1	1	1	1	1	1	1	1	1532400
SMIEISR	Oxidation (M)	850.422	0.421853	P49368	CCT3	T-complex protein 1 subunit gamma	yes	yes	0	1	0	38.612	38.612	2	0.015592	13625	78.178	22.087	0	0	0	0	0	0	0	0	0	0	0	0	0	0	0	0	0	0	0	0	0	0	0	0	0	0	0	0	0	0	0
SMIEISR	Unmodified	834.427	0.426938	P49368	CCT3	T-complex protein 1 subunit gamma	yes	yes	0	0	0	50.182	50.182	2	0.023533	18866	111.29	36.864	14392	3409.9	7956.5	10587	8693.6	1724.8	3701.4	2424.5	4643.1	2747	13594	3262.1	8381.4	10290	8709.1	2138.4	4033.3	2487.6	4541.4	2642.8	1	1	1	1	1	1	1	1	1	1	37588000
SMMQDREDQSILCTGESGAGK	2 Oxidation (M)	2330.98	0.977709	P35579	MYH9	Myosin-9	yes	yes	0	2	1	47.381	47.381	3;4	4.8825e-09	17626	85.945	77.757	1875.3	1950	4111.2	6225.3	10170	9835.9	35696	10406	46031	16833	1782.9	1866.4	4133.5	6189	10334	9736.7	35393	10923	44981	16091	2	2	2	2	2	2	2	2	2	2	44864000
SMMQDREDQSILCTGESGAGK	Oxidation (M)	2314.98	0.982795	P35579	MYH9	Myosin-9	yes	yes	0	1	1	51.964	51.964	3;4	6.6216e-18	19563	134.83	126.54	6017.1	9509.2	32417	60526	33698	3997.2	10676	4279	14725	6010.5	5792.7	9273.7	31096	58124	33800	6544.6	12084	4462.3	14357	5758.7	3	3	3	3	3	3	3	3	3	3	47089000
SMMQDREDQSILCTGESGAGK	Unmodified	2298.99	0.98788	P35579	MYH9	Myosin-9	yes	yes	0	0	1	58.003	58.003	3;4	3.5876e-113	22424	292.31	271.42	117020	2320.6	11093	23169	21927	2814.6	4352.8	1951.5	3969.2	1922.8	110330	2311	17359	22190	21363	3722.5	5264.2	2048.9	3932.7	1855.7	3	3	3	3	3	3	3	3	3	3	41908000
SMNSALGK	Unmodified	806.396	0.395638	Q13155	AIMP2	Aminoacyl tRNA synthase complex-interacting multifunctional protein 2	yes	yes	0	0	0	46.998	46.998	2	0.0096118	16545	124.08	90.002	21296	2569	14355	17106	15793	3803	14983	4178	7587	2952	20126	2509.7	14869	16463	15924	4416	15088	4265.3	7799.8	2876.4	1	1	1	1	1	1	1	1	1	1	8495600
SMNSQYLK	Unmodified	969.459	0.458967	P10619	CTSA	Lysosomal protective protein;Lysosomal protective protein 32 kDa chain;Lysosomal protective protein 20 kDa chain	yes	yes	0	0	0	49.779	49.779	2	0.0019233	17809	166.52	103.37	15175	1781.9	12944	15935	11911	2965.3	12826	4118.3	11098	2652.4	14351	1764	13151	15290	12160	3570.6	12964	4166.2	11023	2592.9	1	1	1	1	1	1	1	1	1	1	6212900
SMPEQTGEK	Oxidation (M)	1021.44	0.438625	P62888	RPL30	60S ribosomal protein L30	yes	yes	0	1	0	27.338	27.338	2	0.010855	8366	91.265	70.745	1048.3	1663.4	1788	11524	12848	3617	13396	4902.5	17350	7499.8	994.77	1627.6	1894.3	11104	12396	4008.7	13718	5093.7	16951	7175.4	2	2	2	2	2	2	2	2	2	2	10974000
SMPTSGALDR	Oxidation (M)	1049.48	0.481159	P36871	PGM1	Phosphoglucomutase-1	yes	yes	0	1	0	30	30	2	0.010545	9808	85.733	60.643	607.15	194.35	820.48	1171.6	1886.2	1144.1	4797.4	2682	7872.8	3417.2	575.31	189.17	832.45	1142.8	1895.3	1173.7	4827.8	2733.6	7637.6	3279.8	1	1	1	1	1	1	1	1	1	1	3433400
SMPTSGALDR	Unmodified	1033.49	0.486244	P36871	PGM1	Phosphoglucomutase-1	yes	yes	0	0	0	43.473	43.473	2	1.1338e-19	15831	225.72	173.31	28159	8258.7	28995	29164	26839	8945.9	13535	6055.4	10159	6312.1	26649	7920.8	29097	28344	27172	9845	14324	6376.2	10167	6083.7	3	3	3	3	3	3	3	3	3	3	26817000
SMPWNVDTLSK	Oxidation (M)	1292.61	0.607087	Q16543	CDC37	Hsp90 co-chaperone Cdc37;Hsp90 co-chaperone Cdc37, N-terminally processed	yes	yes	0	1	0	70.352	70.352	2;3	9.6915e-05	27173	135.16	114.05	1828.7	2424.8	15607	18327	16856	4386.5	17053	6759.2	19854	8061.2	1782.1	2381.2	14939	17623	17037	5064	17426	6930.9	19471	7747	2	2	2	2	2	2	2	2	2	2	21612000
SMQNWHQLENLSNFIK	Oxidation (M)	2003.95	0.952345	Q99439	CNN2	Calponin-2	yes	yes	0	1	0	82.323	82.323	3	1.7697e-07	32261	107.51	96.723	2650.2	738.59	3489.4	5775.3	5940.3	2148.1	5643.3	2348.5	6296.7	3057.5	2510.9	726.42	3494.8	5564.2	5879.9	2323.3	5776.6	2440	6185.3	2933.3	1	1	1	1	1	1	1	1	1	1	14363000
SMQNWHQLENLSNFIK	Unmodified	1987.96	0.95743	Q99439	CNN2	Calponin-2	yes	yes	0	0	0	88.893	88.893	3	1.1078e-05	35308	86.367	74.893	11065	648.96	1838.5	2333.5	2256.8	2026.7	3442	2068.9	3912.1	2823.1	10436	622.65	2389	2288.2	2282.7	2051	3459.6	2158.7	3840.1	2706.1	1	1	1	1	1	1	1	1	1	1	3185700
SMSDVSAEDVQNLR	Oxidation (M)	1565.7	0.69915	Q8WWI1	LMO7	LIM domain only protein 7	yes	yes	0	1	0	48.889	48.889	2;3	4.7951e-09	18269	148.89	133	514.28	309.7	897.67	2750.9	3134.4	1259.8	2552.1	1347.6	3549.8	1524.4	487.15	306.48	908.15	2651.6	3041.5	1333.3	2653.1	1394.3	3460.3	1466.6	1	2	2	2	2	2	2	2	2	2	5260100
SMSHQAAIASQR	Oxidation (M)	1301.61	0.614632	Q4G0F5	VPS26B	Vacuolar protein sorting-associated protein 26B	yes	yes	0	1	0	15.38	15.38	3	0.000605	3270	80.318	64.779	342.82	173.59	416.45	491.86	720.28	249.3	684.56	368.54	847.2	283.42	324.67	165.79	418.76	481.7	712.65	262.74	703	373.6	829.04	275.41	1	1	1	1	1	1	1	1	1	1	2108600
SMVAVMDSDTTGK	2 Oxidation (M)	1372.59	0.585031	P04632	CAPNS1	Calpain small subunit 1	yes	yes	0	2	0	41.493	41.493	2	0.048713	14992	49.189	42.164	321.87	0	192.12	1188.3	2636.4	1028.4	4510.9	1518.9	7115.7	2983.6	304.08	0	234.37	1145.1	2560	1049.7	4573.1	1594.5	6910.6	2844.6	1	0	1	1	1	1	1	1	1	1	4247300
SMVAVMDSDTTGK	Unmodified	1340.6	0.595202	P04632	CAPNS1	Calpain small subunit 1	yes	yes	0	0	0	64.973	64.973	2;3	4.789e-08	24541	153.34	122.73	24528	4114.5	15758	15750	8998.3	3322.7	6663.2	3290.1	7717.1	4649.4	23177	3953.1	16284	15261	9498.6	3893.5	6923.5	3441.5	7569.8	4454.2	3	3	3	3	3	3	3	3	3	3	18508000
SMVEEGTGLR	Oxidation (M)	1093.51	0.507373	Q15149	PLEC	Plectin	yes	yes	0	1	0	35.049	35.049	2	0.00037545	12075	139.02	106.88	305.09	633.28	530.67	3146.5	4447.4	1696.8	4744.1	2099.1	5255.9	2550.4	289.54	612.56	569.89	3054.1	4286.6	1775.4	4828.9	2166.9	5164.3	2450.1	1	1	1	1	1	1	1	1	1	1	4300800
SMVEEGTGLR	Unmodified	1077.51	0.512459	Q15149	PLEC	Plectin	yes	yes	0	0	0	46.265	46.265	2	0.0083378	17213	87.258	59.522	6197.7	879.64	1166.6	2295.2	2140.5	1919.7	2086.5	1851.8	2063.4	2333.9	5845.8	839.03	1475.8	2264.2	2113.9	1944.5	2125.9	1930.5	2037	2240.5	1	1	1	1	1	1	1	1	1	1	2764200
SMVNTKPEK	Oxidation (M)	1048.52	0.522295	Q16543	CDC37	Hsp90 co-chaperone Cdc37;Hsp90 co-chaperone Cdc37, N-terminally processed	yes	yes	0	1	0	32.491	32.491	3	0.061414	9889	41.704	32.017	239	636.5	4746.8	5498.9	3597.8	1083.9	4662.9	2033.7	4814.2	1766	243.05	628.99	4508.6	5278.4	3734.1	1298.7	4699.4	2056.4	4743.8	1710	1	1	1	1	1	1	1	1	1	1	6721800
SMVNTKPEKTEEDSEEVR	Oxidation (M)	2122.97	0.968842	Q16543	CDC37	Hsp90 co-chaperone Cdc37;Hsp90 co-chaperone Cdc37, N-terminally processed	yes	yes	0	1	1	36.22	36.22	4	0.00088826	11750	63.447	55.062	500.41	1075	3804.8	5703.7	5328.5	1980.1	6095.8	2474.2	7894.8	3408.1	485.9	1041.9	3661.4	5514	5329.9	2163.5	6217.4	2565.3	7713.5	3266.4	1	1	1	1	1	1	1	1	1	1	10254000
SMVNTKPEKTEEDSEEVR	Unmodified	2106.97	0.973928	Q16543	CDC37	Hsp90 co-chaperone Cdc37;Hsp90 co-chaperone Cdc37, N-terminally processed	yes	yes	0	0	1	41.782	41.782	4	1.3317e-12	14187	145.52	125.26	40148	474.02	389.48	889.51	1334.2	829.87	2254.9	1022.9	3371	1422.1	37841	450.16	2691.3	887.01	1312.2	839.58	2281.6	1061.4	3278.8	1362.7	1	1	1	1	1	1	1	1	1	1	6207900
SNDEEAFTFAR	Unmodified	1285.56	0.557495	P0DN79;P35520	CBS	Cystathionine beta-synthase	yes	no	0	0	0	59.912	59.912	2	1.4898e-29	23300	270.6	251.82	17314	3228.8	11995	13891	14209	4919.9	12858	5789.3	16358	7319.8	16363	3110.9	12409	13468	14273	5356.5	13249	5994	15992	7026.4	2	2	2	2	2	2	2	2	2	2	22049000
SNDIDLEGFDSVVSSTEK	Unmodified	1940.89	0.885096	Q96B97	SH3KBP1	SH3 domain-containing kinase-binding protein 1	yes	yes	0	0	0	91.582	91.582	3	3.4489e-11	37618	108.34	90.539	1539.7	383.7	984.7	1220.7	1196.9	573.3	1461	485.88	1364	884.87	1454.8	367.24	1026.5	1191.9	1205.7	604.12	1471.9	517.42	1350	844.46	1	1	1	1	1	1	1	1	1	1	1872000
SNDPVATAFAEMLK	Unmodified	1492.72	0.72318	Q9NYL9	TMOD3	Tropomodulin-3	yes	yes	0	0	0	106.86	106.86	3	6.5457e-05	43567	101.01	85.621	5518.6	1162.5	3196.5	4228.4	4008.3	1710	4790.1	1649.3	3044.7	1124.9	5213.3	1115.6	3363.7	4114	4029.1	1827.8	4790.6	1690.6	3078.2	1097.4	2	2	2	2	2	2	2	2	2	2	4336400
SNDSEEGLEDAVEGADEALQK	Unmodified	2204.96	0.955695	Q9NUJ3	TCP11L1	T-complex protein 11-like protein 1	yes	yes	0	0	0	92.428	92.428	3	1.2379e-08	37845	82.406	68.574	499.79	0	162.68	281.08	267.38	123.52	443.09	145.52	353.91	108.76	471.67	0	184.8	268.92	267.56	131.33	440.15	148.39	352.99	105.78	1	0	1	1	1	1	1	1	1	1	1422800
SNEDVNSSELDEEYLIELEK	Unmodified	2354.06	0.0649108	Q99614	TTC1	Tetratricopeptide repeat protein 1	yes	yes	0	0	0	95.448	95.448	3	5.9893e-09	39334	90.729	81.071	1658.2	364.65	949.65	1545.7	1283.1	1276.7	1336.1	909.19	1670.8	1240	1566.5	351.2	1001.2	1510.7	1283.5	1289.5	1366.7	963.59	1634.4	1188.6	1	1	1	1	1	1	1	1	1	1	4009200
SNEILTAIIQGMR	Oxidation (M)	1460.77	0.765713	Q14974	KPNB1	Importin subunit beta-1	yes	yes	0	1	0	87.389	87.389	3	0.0033081	34615	62.081	52.887	3602	827.18	2032.2	2649.8	3002.6	1066.6	3492	1677.4	5191.1	2724.3	3402.6	791.8	2149.4	2584.1	2998.2	1152.6	3577.5	1741	5050	2604.1	2	2	2	2	2	2	2	2	2	2	6114900
SNEILTAIIQGMR	Unmodified	1444.77	0.770799	Q14974	KPNB1	Importin subunit beta-1	yes	yes	0	0	0	106.03	106.03	2;3	6.8053e-27	43143	257.26	231.64	31758	4904.8	17483	22014	21459	7460.3	10557	4750.1	9295.4	3959.2	29998	4730.9	18453	21325	21387	8100.9	11235	4989	9225.2	3838	4	4	4	4	4	4	4	4	4	4	26212000
SNELGDVGVHCVLQGLQTPSCK	Unmodified	2397.14	0.141679	P13489	RNH1	Ribonuclease inhibitor	yes	yes	0	0	0	77.857	77.857	3;4	2.1141e-19	30164	116.25	100.99	85203	5264.7	34639	40042	36135	10705	36476	12919	42024	17561	80435	5171.5	37805	38520	36592	12100	37265	13402	41229	16835	6	6	6	6	6	6	6	6	6	6	32485000
SNEYQLIDCAQYFLDK	Unmodified	2005.91	0.909143	Q5JWF2	GNAS	Guanine nucleotide-binding protein G(s) subunit alpha isoforms XLas	yes	yes	0	0	0	106.64	106.64	3	0.0098727	43567	50.387	39.753	1127.7	374.73	873.82	1098.9	1154.9	289.61	1010.1	318.46	908.8	787.67	1066.1	358.12	897.65	1071.1	1153.3	328.26	1032.4	342.06	901.01	749.06	1	1	1	1	1	1	1	1	1	1	1043400
SNFAEALAAHK	Unmodified	1157.58	0.582922	P07237	P4HB	Protein disulfide-isomerase	yes	yes	0	0	0	56.668	56.668	3	0.0049396	20420	71.241	52.929	10637	1491	7293.1	8073	7386.7	2811.3	7306.9	2496.8	9216.9	3847.2	10053	1446	7537	7802.8	7491.1	3056.1	7493.9	2632.6	9013.3	3680.4	1	1	1	1	1	1	1	1	1	1	75299000
SNFGYNIPLK	Unmodified	1151.6	0.597509	P25788	PSMA3	Proteasome subunit alpha type-3	yes	yes	0	0	0	75.434	75.434	2;3	3.8374e-05	29060	183.67	151.32	28989	2660.2	18757	22182	17404	4117.7	19332	6046.1	21190	7446	27392	2624.3	19463	21294	17771	4971.9	19636	6214.3	20829	7151.2	2	2	2	2	2	2	2	2	2	2	28329000
SNFKPSLLAQK	Unmodified	1231.69	0.692472	Q96CW1	AP2M1	AP-2 complex subunit mu	yes	yes	0	0	0	59.957	59.957	3	6.2289e-36	21903	170.18	139.93	0	0	0	0	0	0	0	0	0	0	0	0	0	0	0	0	0	0	0	0	0	0	0	0	0	0	0	0	0	0	0
SNFLVLCYLHDVK	Unmodified	1606.82	0.817749	P48147	PREP	Prolyl endopeptidase	yes	yes	0	0	0	90.104	90.104	3	0.00016434	35929	87.519	66.268	5066.5	1054.6	3095.6	4092	3598.4	1599.4	2954.1	1445.4	3764.3	2051.7	4786.8	1013.5	3235.3	3976.1	3613.6	1716.3	3060.1	1517.7	3679.9	1965.3	1	1	1	1	1	1	1	1	1	1	3859400
SNFSLAILNVGAPAAGMNAAVR	Oxidation (M)	2159.12	0.115722	P17858	PFKL	ATP-dependent 6-phosphofructokinase, liver type	yes	yes	0	1	0	93.799	93.799	3	4.596e-14	37569	95.195	83.581	2681.7	579.62	1393.3	2152.4	2400	1066.2	3012.5	1317.4	3192.8	1843.6	2532.8	556.51	1490.5	2096.6	2384.9	1123.8	3042	1367.3	3142.7	1766.4	1	1	1	1	1	1	1	1	1	1	5845200
SNFSLAILNVGAPAAGMNAAVR	Unmodified	2143.12	0.120807	P17858	PFKL	ATP-dependent 6-phosphofructokinase, liver type	yes	yes	0	0	0	100.93	100.93	3	1.2198e-24	40840	138.04	125.68	3200	696.69	1629.6	2115.6	1933.9	1169.1	2067.2	952.66	2387.8	1540.9	3022.1	666.22	1735.2	2070.4	1946.7	1214.3	2106.6	1010.4	2342.4	1473	1	1	1	1	1	1	1	1	1	1	5697600
SNIWLAAVTK	Unmodified	1101.62	0.618244	Q96CW1	AP2M1	AP-2 complex subunit mu	yes	yes	0	0	0	85.505	85.505	2	0.0097807	33809	96.604	65.15	10761	1872.9	3858.2	7518.8	6463.4	2912.8	7744.5	3028.4	9327.8	3644.6	10157	1801.4	4316.2	7301.5	6424.9	3133.6	7865.1	3143	9136.6	3502	1	1	1	1	1	1	1	1	1	1	4308000
SNLENIDFK	Unmodified	1078.53	0.529489	P30566	ADSL	Adenylosuccinate lyase	yes	yes	0	0	0	67.077	67.077	2	0.00055073	25521	183.72	142.49	24614	3277.9	15294	18137	16752	4905.3	15902	6379.8	19088	7905.3	23256	3181.1	15953	17503	16905	5540.8	16315	6580.5	18699	7591.4	2	2	2	2	2	2	2	2	2	2	9725600
SNLFEDATSALVTGQSYENMVTEIMSMGYER	3 Oxidation (M)	3520.53	0.532016	P54727	RAD23B	UV excision repair protein RAD23 homolog B	yes	yes	0	3	0	114.62	114.62	3	6.0711e-05	47192	47.537	41.242	0	0	0	0	0	99.935	0	0	130.67	0	0	0	0	0	0	94.456	0	0	123.39	0	0	0	0	0	0	1	0	0	1	0	588250
SNLGSVVLQLK	Unmodified	1156.68	0.681573	O43143	DHX15	Pre-mRNA-splicing factor ATP-dependent RNA helicase DHX15	yes	yes	0	0	0	83.43	83.43	2	0.044038	32860	73.781	51.041	7855.3	1270	2445.1	3790.2	3662.6	1920.1	3150.7	1785.7	4353.6	1930.6	7412.8	1214.1	2787.1	3707.8	3638.8	2010.1	3264.6	1854.5	4244.7	1859.2	1	1	1	1	1	1	1	1	1	1	2595400
SNLPDNLKK	Unmodified	1027.57	0.566209	Q14204	DYNC1H1	Cytoplasmic dynein 1 heavy chain 1	yes	yes	0	0	1	47.52	47.52	3	0.019879	16125	61.958	34.044	22675	1581.9	4947.1	11780	11371	3036.2	12449	4276.8	12985	4123.6	21390	1552.5	6081.4	11333	11175	3456.9	12635	4366.1	12790	3981.9	1	1	1	1	1	1	1	1	1	1	11757000
SNLVDNTNQVEVLQR	Unmodified	1727.88	0.880226	Q9NUU7;Q9UMR2	DDX19A;DDX19B	ATP-dependent RNA helicase DDX19A;ATP-dependent RNA helicase DDX19B	yes	no	0	0	0	61.516	61.516	2;3	7.3491e-07	23933	122.08	103.22	18720	4599.5	9792.9	16165	18130	8347.1	17313	11585	20743	12756	17680	4410.8	10475	15766	17897	8780.2	17757	11880	20322	12279	3	3	3	3	3	3	3	3	3	3	11580000
SNNLTDR	Unmodified	818.388	0.388245	Q86X55	CARM1	Histone-arginine methyltransferase CARM1	yes	yes	0	0	0	23.487	23.487	2	0.0097538	6877	141.52	76.951	8459	1253.8	3243.9	6092.9	6059.9	1867.2	6041	2513.9	7691.9	3522.3	7984.9	1212	3600.7	5892.7	5984.7	2074.9	6195.3	2602.7	7519.6	3374.9	1	1	1	1	1	1	1	1	1	1	4614900
SNPENNVGLITLANDCEVLTTLTPDTGR	Unmodified	3013.47	0.466243	P55036	PSMD4	26S proteasome non-ATPase regulatory subunit 4	yes	yes	0	0	0	106.07	106.07	3	6.4078e-82	43348	218.48	199.36	2467.8	358.6	907.18	1211.2	1055.3	455.69	1372.3	542.26	1699.3	873.32	2329.3	341.74	1005.6	1179.4	1067	493.21	1390.6	566.89	1662.8	834.89	3	2	3	3	3	3	3	3	3	3	14226000
SNPGDFTLSVR	Unmodified	1191.59	0.588401	Q06124	PTPN11	Tyrosine-protein phosphatase non-receptor type 11	yes	yes	0	0	0	61.873	61.873	2	1.3515e-15	24144	234.39	183.69	14736	2999.2	8629.9	11162	11102	3957.8	10501	5270.1	13211	6522.4	13921	2879.8	9070.1	10847	11114	4317.4	10792	5432	12920	6263.6	1	1	1	1	1	1	1	1	1	1	9158600
SNPSVLQGLLR	Unmodified	1182.67	0.672071	Q5T4S7	UBR4	E3 ubiquitin-protein ligase UBR4	yes	yes	0	0	0	74.609	74.609	2	0.00058531	29089	156.26	133.43	9598.2	1945	4799.4	6547.3	7355.7	3087.3	6503.9	3710.2	8912.6	4376.2	9064.3	1863.6	5138.3	6386.1	7303.9	3265	6727.3	3829.3	8691.9	4206.6	1	1	1	1	1	1	1	1	1	1	5939600
SNQQLENDLNLMDIK	Oxidation (M)	1789.85	0.851628	P46940	IQGAP1	Ras GTPase-activating-like protein IQGAP1	yes	yes	0	1	0	76.326	76.326	3	4.5094e-07	29982	100.41	71.865	2109.4	801.38	1196.4	1419.4	1580.3	1168.9	4221.3	1803.9	4478.7	2801.4	1992.6	760.56	1266.9	1415.7	1618.6	1196	4177.1	1869.2	4408.2	2679.6	1	1	1	1	1	1	1	1	1	1	6680200
SNQQLENDLNLMDIK	Unmodified	1773.86	0.856713	P46940	IQGAP1	Ras GTPase-activating-like protein IQGAP1	yes	yes	0	0	0	89.619	89.619	2	6.2262e-07	35999	160.38	120.46	6807.2	450.15	4186.5	5498.8	5027.8	1636.2	2517.7	866.07	2859.5	722.42	6431.6	454.01	4371.8	5275.8	5017.4	1804.1	2692.7	920.34	2806.9	700.29	1	1	1	1	1	1	1	1	1	1	2633900
SNSFFEGVDWEHIR	Unmodified	1721.78	0.779783	Q15208	STK38	Serine/threonine-protein kinase 38	yes	yes	0	0	0	81.003	81.003	3	6.8744e-05	32101	79.394	64.792	1743	932.21	1522.7	1726.8	2448.3	1324.5	2632.3	1634.6	2799.8	1942.7	1648.5	885.16	1557.6	1718	2432.6	1353.1	2675.2	1686.2	2755.4	1867.2	1	1	1	1	1	1	1	1	1	1	1905800
SNSFSDER	Unmodified	940.389	0.388638	Q09666	AHNAK	Neuroblast differentiation-associated protein AHNAK	yes	yes	0	0	0	28.146	28.146	2	0.0029443	8961	159.58	114.61	2649.6	406.05	2319.7	3040.5	3009.7	818.58	2930.7	1099.2	3403.7	1257.2	2506	398.6	2363.1	2925.4	3012.8	925.57	2999.9	1129.6	3338.4	1209.3	1	1	1	1	1	1	1	1	1	1	3091200
SNSFVYLEPLPR	Unmodified	1420.74	0.735065	CON__ENSEMBL:ENSBTAP00000024146			yes	yes	0	0	0	80.556	80.556	2	0.0019664	31873	116.24	98.429	2986.6	691.4	1861.8	2565.6	2745.3	1288.6	3010.1	1692.9	2760.1	2043.6	2821.8	663.82	1950.7	2499.4	2737.3	1357.5	3044.5	1744	2733.9	1963.5	1	1	1	1	1	1	1	1	1	1	1827800
SNSLAFIK	Unmodified	878.486	0.486168	Q14204	DYNC1H1	Cytoplasmic dynein 1 heavy chain 1	yes	yes	0	0	0	65.973	65.973	2	0.0056009	24671	141.52	105.32	20619	2077.9	6316.5	12489	12556	3600.8	13627	4490.9	14623	5254.9	19457	2022.2	7261	12045	12390	4027.1	13847	4628.5	14386	5052	1	1	1	1	1	1	1	1	1	1	9434500
SNTHEFVNLVK	Unmodified	1286.66	0.6619	O75436	VPS26A	Vacuolar protein sorting-associated protein 26A	yes	yes	0	0	0	54.303	54.303	3	0.005345	19917	70.089	53.147	4154.4	2067.8	3799.9	4925.3	4699.7	2817.1	5049.8	3457.3	5626.2	4148.8	3929.8	1969.6	3858.4	4848.9	4721.6	2933.6	5139.2	3568.2	5527	3986.6	1	1	1	1	1	1	1	1	1	1	6162900
SNTPILVDGK	Unmodified	1042.57	0.565875	P06744	GPI	Glucose-6-phosphate isomerase	yes	yes	0	0	0	57.075	57.075	2;3	1.0326e-06	21116	219.32	183.13	42420	6440.5	51403	59688	41663	13156	51448	16882	58179	21388	40174	6387.6	51143	57288	43000	15351	52084	17434	57119	20530	3	3	3	3	3	3	3	3	3	3	74742000
SNTPILVDGKDVMPEVNK	Unmodified	1955	0.0033774	P06744	GPI	Glucose-6-phosphate isomerase	yes	yes	0	0	1	74.289	74.289	3;4	1.2678e-11	28431	133.26	112.6	61037	3709.1	19294	24482	22450	5575.1	10677	4439.9	12088	4832.1	57600	3622.2	21844	23565	22431	6427	11473	4643.1	11868	4652.7	4	4	4	4	4	4	4	4	4	4	13304000
SNTSPEELGPLANQLTSDYGR	Unmodified	2248.06	0.0607689	Q9Y490	TLN1	Talin-1	yes	yes	0	0	0	83.025	83.025	3	1.7741e-30	33600	175.59	172.87	1569.7	351.53	1072.6	793.76	926.81	562.37	1057.3	467.75	1256.2	589.23	1483.5	334.6	1107.1	784.3	951.17	573.95	1075.4	490.61	1231.1	565.66	1	1	1	1	1	1	1	1	1	1	56716000
SNVSDAVAQSTR	Unmodified	1233.59	0.594943	P60174	TPI1	Triosephosphate isomerase	yes	yes	0	0	0	38.158	38.158	2;3	5.4616e-43	13506	307.05	285.31	135050	20699	98753	109510	95284	36837	88203	42088	118030	60036	127650	20060	101470	105850	96827	40346	90940	43823	115190	57505	5	5	5	5	5	5	5	5	5	5	779920000
SNYNFEKPFLWLAR	Unmodified	1783.9	0.90459	P62826	RAN	GTP-binding nuclear protein Ran	yes	yes	0	0	0	93.311	93.311	3	7.602e-23	37295	196.18	178.26	50300	2503.4	23738	27417	22813	5169.5	23022	5861.6	27234	7620.6	47497	2506.8	25419	26273	23213	6197.7	23539	6082.4	26693	7311.4	1	1	1	1	1	1	1	1	1	1	64720000
SNYNLPMHK	Oxidation (M)	1118.52	0.517878	P36578	RPL4	60S ribosomal protein L4	yes	yes	0	1	0	38.89	38.89	3	0.048831	12930	45.359	29.135	14159	2791.1	5732.9	13305	13419	4095.8	15405	5949.9	17941	7412.3	13367	2696.6	6355	12871	13195	4553.6	15655	6119.7	17595	7117.3	1	1	1	1	1	1	1	1	1	1	7174200
SPAGETPFK	Unmodified	932.46	0.460347	Q7Z4H8	KDELC2	KDEL motif-containing protein 2	yes	yes	0	0	0	51.1	51.1	2	0.0017259	18526	125.47	88.709	22103	3518.7	15250	18368	16035	5542.7	15926	7677.1	17661	7816.7	20889	3408.6	15760	17748	16227	6169.7	16264	7853.5	17353	7538.1	1	1	1	1	1	1	1	1	1	1	11911000
SPAGLQVLNDYLADK	Unmodified	1602.83	0.825337	P24534	EEF1B2	Elongation factor 1-beta	yes	yes	0	0	0	97.664	97.664	2;3	9.1539e-29	39291	198.33	176.19	39639	6414.9	27858	34827	30813	9573.4	28804	13370	34140	14630	37465	6221.8	28761	33620	31071	10798	29562	13705	33460	14086	3	3	3	3	3	3	3	3	3	3	120850000
SPAGSIVHELNPNFQPPK	Unmodified	1930.99	0.990111	O43776	NARS	Asparagine--tRNA ligase, cytoplasmic	yes	yes	0	0	0	63.286	63.286	3;4	1.4109e-06	20707	84.874	65.799	4837.9	2159.2	3610.9	3842.4	4341.2	3076	4251.3	2844.9	4588.9	3415	4573.3	2049.3	3715.3	3830.2	4361.4	3120.9	4341	2965.5	4513.6	3281.5	2	2	2	2	2	2	2	2	2	2	11767000
SPAHLSLIR	Unmodified	992.577	0.576714	O76094	SRP72	Signal recognition particle subunit SRP72	yes	yes	0	0	0	43.871	43.871	3	0.023918	15172	60.045	43.842	3067.4	1065.1	1941.1	3333.5	2437.4	1172	2595.5	1478.8	3455.8	1621.7	2898.3	1019.1	2025.7	3249.5	2447.2	1278.1	2657.9	1520.3	3373.3	1561.3	1	1	1	1	1	1	1	1	1	1	1551000
SPAISWVNNLEVDSR	Unmodified	1685.84	0.837298	Q9NYU2	UGGT1	UDP-glucose:glycoprotein glucosyltransferase 1	yes	yes	0	0	0	86.733	86.733	2;3	0.00014433	34635	83.137	57.199	4050.7	1008.7	2486.8	3851.8	3704.8	1818.9	3355	2036.1	4033.1	1953.7	3827.1	969.12	2608.2	3748.7	3683.4	1920.3	3450.4	2092.8	3950.7	1886.7	3	3	3	3	3	3	3	3	3	3	8600100
SPASDTYIVFGEAK	Unmodified	1483.72	0.719475	E9PAV3	NACA	Nascent polypeptide-associated complex subunit alpha, muscle-specific form	yes	yes	0	0	0	78.087	78.087	2;3	7.0885e-05	30428	93.649	73.268	25888	7187.8	20035	23315	23818	10145	21773	12097	26403	13254	24475	6882	20553	22743	23922	10806	22388	12458	25855	12760	3	3	3	3	3	3	3	3	3	3	72893000
SPCGLTEQYLHK	Unmodified	1431.68	0.681649	P78559	MAP1A	Microtubule-associated protein 1A;MAP1A heavy chain;MAP1 light chain LC2	yes	yes	0	0	0	58.623	58.623	3	0.04762	21889	45.911	35.681	15795	2617.1	10059	12978	13493	5652.2	13484	6447.9	15093	8283.5	14925	2531.3	10500	12575	13491	6018.1	13770	6686.5	14824	7949.1	1	1	1	1	1	1	1	1	1	1	7162000
SPCIVLADADLDNAVEFAHHGVFYHQGQCCIAASR	Unmodified	3927.79	0.787945	P00352	ALDH1A1	Retinal dehydrogenase 1	yes	yes	0	0	0	85.149	85.149	5	3.4839e-81	33876	185.47	179.93	9929.3	1645.8	3639.6	6590.4	6647.6	2786	6723.5	3113	7816.7	3793.8	9372.1	1582.9	4063.5	6403.9	6570.5	2973.6	6870.3	3224.2	7666.4	3644.4	3	3	3	3	3	3	3	3	3	3	67935000
SPDDPSR	Unmodified	772.335	0.335146	P06733	ENO1	Alpha-enolase	yes	yes	0	0	0	19.483	19.483	2	0.02086	4922	115.69	82.909	5253.8	1566.2	5668.9	5471.5	5536.4	1902.3	4364.7	3140.8	6449.2	3652.1	4973	1501.8	5680.6	5322.3	5611.6	2088.5	4556.2	3212.5	6275.1	3511.6	1	1	1	1	1	1	1	1	1	1	23248000
SPDEEDYDYESYEK	Unmodified	1767.66	0.663535	P46821	MAP1B	Microtubule-associated protein 1B;MAP1B heavy chain;MAP1 light chain LC1	yes	yes	0	0	0	62.37	62.37	2;3	1.1911e-07	24395	147.18	142.63	9154.7	3652.9	6617.3	11460	10293	5433.9	11353	5585.8	12951	7210.1	8653.2	3495.2	6856.1	11193	10245	5731.1	11549	5814.3	12711	6918.4	2	2	2	2	2	2	2	2	2	2	27462000
SPDFTNENPLETR	Unmodified	1518.7	0.695051	P05023	ATP1A1	Sodium/potassium-transporting ATPase subunit alpha-1	yes	yes	0	0	0	65.408	65.408	2	0.00040623	25800	147.71	117.14	2029.8	467.33	1150.3	1597.4	2238.8	1062.3	1599.8	971.4	2309.2	912.13	1917.4	447.91	1221	1562.6	2199.3	1089.3	1678.6	1005.4	2248.4	881.36	1	1	1	1	1	1	1	1	1	1	3212600
SPDSTANVR	Unmodified	945.452	0.451573	P0DMP2;O75044	SRGAP2B;SRGAP2	SLIT-ROBO Rho GTPase-activating protein 2B;SLIT-ROBO Rho GTPase-activating protein 2	yes	no	0	0	0	24.289	24.289	2	0.013475	7267	87.639	51.083	1326.2	464.9	457.6	973.48	1082.2	697.9	1271.1	847.24	1588.8	983.45	1251.6	442.07	518.72	964.07	1064.3	715.57	1293.5	873.69	1554.2	945.65	1	1	1	1	1	1	1	1	1	1	1224400
SPDTNYLFMGDYVDR	Unmodified	1791.78	0.7774	P62714;P67775	PPP2CB;PPP2CA	Serine/threonine-protein phosphatase 2A catalytic subunit beta isoform;Serine/threonine-protein phosphatase 2A catalytic subunit alpha isoform	no	no	0	0	0	89.498	89.498	2;3	2.0362e-33	35805	203.87	183	7741.2	2693.6	9104.8	9061.7	9555.2	4123.9	8400.9	5409	9793.4	4664.2	7330.2	2580.9	9093	8836.3	9655.1	4378.9	8644.9	5516.4	9604.1	4517.1	3	3	3	3	3	3	3	3	3	3	24091000
SPDVGLYGVIPECGETYHSDLAEAK	Unmodified	2706.25	0.248312	P46940	IQGAP1	Ras GTPase-activating-like protein IQGAP1	yes	yes	0	0	0	79.342	79.342	3;4	5.3372e-34	33185	142.42	131.73	49092	12518	27197	43172	38651	17639	37414	19805	43757	20165	46372	12000	28783	42046	38535	18886	38317	20390	42906	19446	7	7	7	7	7	7	7	7	7	7	67714000
SPEACCELTLQPLR	Unmodified	1672.79	0.791276	P06132	UROD	Uroporphyrinogen decarboxylase	yes	yes	0	0	0	68.286	68.286	2;3	2.3261e-07	27030	160.15	128.92	3497.9	1236.6	2797.4	3128.4	3033.9	1664.2	2956.7	1934.2	3747.1	2249.6	3307.3	1178.9	2859.8	3073.1	3064.5	1741.1	3035	1997.4	3663.7	2163	3	3	3	3	3	3	3	3	3	3	3244800
SPEDLER	Unmodified	844.393	0.392661	P06744;Q8N196	GPI;SIX5	Glucose-6-phosphate isomerase;Homeobox protein SIX5	yes	no	0	0	0	37.254	37.254	2	0.031344	12993	103.75	38.972	4650.4	1602.8	4178	4752.7	4562.3	1977.9	3757.6	2508.6	4855.1	2555.8	4398.7	1532	4237.3	4643.1	4596.8	2117.9	3893.7	2572.7	4743.9	2464.6	1	1	1	1	1	1	1	1	1	1	28022000
SPEEGAETPVYLALLPPDAEGPHGQFVSEK	Unmodified	3163.53	0.534975	P16152	CBR1	Carbonyl reductase [NADPH] 1	yes	yes	0	0	0	89.224	89.224	3;4	7.667e-51	37639	167.27	162.46	10628	5294.8	9858.1	11391	10621	7283.9	11443	6996.8	13517	8857	10054	5036.5	9981.7	11258	10747	7497.4	11665	7296.3	13249	8501.9	6	6	6	6	6	6	6	6	6	6	71715000
SPEEVDKESQR	Unmodified	1302.61	0.605173	P48681	NES	Nestin	yes	yes	0	0	1	31.512	31.512	3	0.00029923	10348	103.2	82.619	8343.8	2404.7	5194	7436.3	7127.2	3091.8	6597.2	4101.4	8182.7	4875.3	7883.5	2300.3	5433.9	7258.5	7112.5	3314.8	6784.2	4221.8	8006.6	4685.6	2	2	2	2	2	2	2	2	2	2	7141500
SPEPGQTWTR	Unmodified	1157.55	0.546536	Q09666	AHNAK	Neuroblast differentiation-associated protein AHNAK	yes	yes	0	0	0	41.827	41.827	2	3.5643e-05	15197	167.93	134.49	37572	8394.4	11348	33826	37832	12939	35332	19271	43659	23019	35454	8074.8	13254	32844	36801	14024	36313	19778	42725	22121	2	2	2	2	2	2	2	2	2	2	38165000
SPESLPGPALEDIAIK	Unmodified	1635.87	0.871953	P78559	MAP1A	Microtubule-associated protein 1A;MAP1A heavy chain;MAP1 light chain LC2	yes	yes	0	0	0	90.158	90.158	2;3	2.9474e-08	36200	103.88	81.677	3981.5	1169.7	1408.6	3648.3	3789.3	1266.8	3670.2	2019.7	3978.1	2425.6	3757.9	1119.1	1595.2	3556.4	3703.4	1390.1	3750.1	2069.8	3912.1	2330.7	2	2	2	2	2	2	2	2	2	2	6993900
SPEYLSLFIDDK	Unmodified	1425.7	0.702762	Q13618	CUL3	Cullin-3	yes	yes	0	0	0	101.14	101.14	2;3	0.0004637	40964	93.623	78.747	10235	2806.7	6543	9424.5	9817.7	4408	8947.2	5104.6	10798	6071.1	9671.3	2689.1	6839.2	9192.3	9759.1	4662.5	9200	5276.3	10576	5834.8	3	3	3	3	3	3	3	3	3	3	7247200
SPEYNAK	Unmodified	807.376	0.376283	O00754	MAN2B1	Lysosomal alpha-mannosidase;Lysosomal alpha-mannosidase A peptide;Lysosomal alpha-mannosidase B peptide;Lysosomal alpha-mannosidase C peptide;Lysosomal alpha-mannosidase D peptide;Lysosomal alpha-mannosidase E peptide	yes	yes	0	0	0	35.367	35.367	2	0.068951	12062	87.323	43.187	8564.9	936.08	4768.7	7341.2	6012.5	1762.1	5894.3	2609.4	7052	3000.6	8090.3	920.78	5035.1	7057.1	6027.4	2031.5	6037.3	2675	6909.1	2885.8	1	1	1	1	1	1	1	1	1	1	2293100
SPFEVNVGMALGDANK	Oxidation (M)	1663.79	0.787571	Q14315	FLNC	Filamin-C	yes	yes	0	1	0	83.854	83.854	3	0.0239	33019	40.962	24.388	10024	2029.8	5280.8	7854.5	7898.2	3388.9	7781.2	4706.8	8972.7	5029.1	9467.8	1950.7	5622	7637.5	7860.1	3622.2	7958.8	4821.7	8802.8	4844.4	1	1	1	1	1	1	1	1	1	1	3469900
SPFEVQVGPEAGMQK	Oxidation (M)	1618.77	0.766107	O75369	FLNB	Filamin-B	yes	yes	0	1	0	68.411	68.411	3	8.5058e-06	26095	88.768	75.364	5147.2	1986.8	6380.7	9819.9	8401.3	3473	8793.8	4153.9	10295	5219.1	4875.2	1921.5	6379.5	9502.7	8413.4	3782.8	8973.6	4297.5	10094	5010.6	2	2	2	2	2	2	2	2	2	2	13597000
SPFEVQVGPEAGMQK	Unmodified	1602.77	0.771193	O75369	FLNB	Filamin-B	yes	yes	0	0	0	76.48	76.48	3	0.00018423	30011	77.562	64.361	9176.9	638.97	1380	1690.3	1654.1	990.12	2061.9	1472	2238.6	1428.9	8654.5	609.6	1842	1660.1	1668.3	1032.4	2084.1	1500.9	2201.3	1379.6	1	1	1	1	1	1	1	1	1	1	3252600
SPFEVQVSPEAGVQK	Unmodified	1600.81	0.809687	Q14315	FLNC	Filamin-C	yes	yes	0	0	0	73.297	73.297	2;3	1.6694e-14	28318	201.04	154.89	34250	6540.6	16978	29835	30188	10871	30608	13920	33628	16381	32344	6311.4	18252	28907	29863	11812	31218	14338	33052	15747	4	4	4	4	4	4	4	4	4	4	89559000
SPFEVSVDK	Unmodified	1006.5	0.497126	O75369	FLNB	Filamin-B	yes	yes	0	0	0	68.161	68.161	2	9.1859e-05	25754	101.65	59.667	19709	2683.1	11775	13763	12638	4719.4	13076	5872	15320	7069.2	18620	2597.7	12324	13310	12783	5161.9	13351	6058.3	15021	6792.4	1	1	1	1	1	1	1	1	1	1	17894000
SPFEVYVDK	Unmodified	1082.53	0.528426	P21333	FLNA	Filamin-A	yes	yes	0	0	0	77.906	77.906	2	0.00027737	30612	148.62	101.96	60569	7453.4	37172	48489	44082	13041	44950	20833	46423	19622	57226	7274.8	38861	46713	44341	14788	45754	21187	45743	18958	2	2	2	2	2	2	2	2	2	2	165640000
SPFEVYVDKSQGDASK	Unmodified	1755.83	0.831544	P21333	FLNA	Filamin-A	yes	yes	0	0	1	69.756	69.756	3	2.888e-21	26476	151.57	137.31	76357	2761.9	10771	16210	16771	4923.1	15501	5495.3	18168	7209.6	72008	2685.7	14687	15642	16650	5459.2	15913	5707.2	17813	6915.9	2	2	2	2	2	2	2	2	2	2	12666000
SPFPVHVSEACNPNACR	Unmodified	1940.86	0.86215	Q14315	FLNC	Filamin-C	yes	yes	0	0	0	42.431	42.431	3;4	3.5969e-116	17912	234.21	227.52	11249	7897.8	5844.4	11824	11960	7625.5	11299	7119.2	10106	7189.9	10624	7483.2	6269.3	11833	11765	7838	11501	7377.3	10022	6935	3	3	3	3	3	3	3	3	3	3	50642000
SPFSVAVSPSLDLSK	Unmodified	1532.81	0.808624	P21333	FLNA	Filamin-A	yes	yes	0	0	0	92.142	92.142	2;3	7.2813e-15	36786	210.15	176.27	45521	4570.7	25618	32215	32035	10788	30575	13789	34184	15980	43000	4475.3	27016	31046	32113	11837	31292	14196	33576	15366	2	2	2	2	2	2	2	2	2	2	263670000
SPFTVGVAAPLDLSK	Unmodified	1500.82	0.818795	O75369	FLNB	Filamin-B	yes	yes	0	0	0	95.297	95.297	2;3	6.9396e-07	38258	99.927	70.624	37193	5172.4	14455	20524	20554	12002	25502	13236	29319	15601	35109	4973.6	15947	19999	20572	12456	25826	13699	28767	14997	3	3	3	3	3	3	3	3	3	3	15226000
SPFVVNVAPPLDLSK	Unmodified	1581.88	0.876644	Q14315	FLNC	Filamin-C	yes	yes	0	0	0	99.913	99.913	2;3	0.00014028	40387	100.22	84.02	21724	2599.8	7229.5	13258	12679	4372.3	12235	5685.3	16574	7307	20502	2516.7	8178.9	12819	12543	4809.4	12594	5872	16169	7012	2	2	2	2	2	2	2	2	2	2	52287000
SPFVVQVGEACNPNACR	Unmodified	1903.87	0.866901	O75369	FLNB	Filamin-B	yes	yes	0	0	0	66.273	66.273	3	1.6698e-32	25402	148.7	141.98	12553	983.51	1780	2224.6	2116.8	1189.1	2291.2	1810.2	4140.5	2562.9	11838	936.16	2416.1	2191.8	2132.4	1250.7	2374.5	1868.9	4007	2455.1	1	1	1	1	1	1	1	1	1	1	6710900
SPGAAGLTSR	Unmodified	915.477	0.477394	Q53T59	HS1BP3	HCLS1-binding protein 3	yes	yes	0	0	0	33.478	33.478	2	0.0022717	11295	103.01	79.857	3855.5	875.43	2076.5	2837.3	3334.9	1333.4	3281.9	1904.4	3606.3	2257.5	3641.6	838.16	2208.5	2769.3	3309.6	1415.1	3352.1	1956.2	3544.6	2169.8	1	1	1	1	1	1	1	1	1	1	2544700
SPGAPGPLTLK	Unmodified	1036.59	0.591695	Q15942	ZYX	Zyxin	yes	yes	0	0	0	62.411	62.411	2;3	5.9039e-06	23620	119.27	78.923	60330	6747.6	34030	49131	42530	12690	48464	20301	50152	20093	56989	6615.7	35893	47273	42743	14480	49094	20674	49414	19390	5	5	5	5	5	5	5	5	5	5	62704000
SPGVVISDDEPGYDLDLFCIPNHYAEDLER	Unmodified	3434.56	0.561266	P00492	HPRT1	Hypoxanthine-guanine phosphoribosyltransferase	yes	yes	0	0	0	108.09	108.09	3;4	8.8263e-11	44289	74.65	69.2	1782.3	291.42	340.62	314.49	206.75	0	504.79	380.35	1020.5	813.02	1681.1	275.43	384.63	316.44	214.16	0	513.64	391.28	985.07	774.36	3	1	2	1	1	0	3	3	3	3	2457100
SPIAEAVFR	Unmodified	988.534	0.53418	P24666	ACP1	Low molecular weight phosphotyrosine protein phosphatase	yes	yes	0	0	0	67.1	67.1	2	0.0058888	25664	107.69	68.902	6109.8	1190	4842.7	5911.6	5566.1	2099.5	5056.4	3168.5	6193.2	3652.2	5776.6	1151	4957.1	5720.4	5599.7	2294.9	5202.5	3246.8	6062.6	3512.3	1	1	1	1	1	1	1	1	1	1	12032000
SPILVATAVAAR	Unmodified	1167.7	0.697557	O00571;O15523	DDX3X;DDX3Y	ATP-dependent RNA helicase DDX3X;ATP-dependent RNA helicase DDX3Y	no	no	0	0	0	70.827	70.827	2	0.0018336	26927	110.84	85.701	14356	3171.3	4107.1	8950.7	9486.6	4216.1	9603.5	6182.3	12148	6362.8	13546	3028.8	4790.9	8761.5	9313.5	4473.9	9839.6	6316.8	11878	6134.5	1	1	1	1	1	1	1	1	1	1	8540600
SPITGNDLSPPVSFNLMFK	Oxidation (M)	2079.03	0.0346775	P41250	GARS	Glycine--tRNA ligase	yes	yes	0	1	0	102.4	102.4	3	1.5219e-06	41513	77.899	58.655	3301.1	1769.4	8555.6	5238.4	3735.5	1986.6	7740.7	4119.2	11745	6771	3143.4	1691.3	8261.4	5114.7	4135.8	2175.9	7796.6	4253.2	11419	6471	1	1	1	1	1	1	1	1	1	1	17794000
SPITGNDLSPPVSFNLMFK	Unmodified	2063.04	0.0397629	P41250	GARS	Glycine--tRNA ligase	yes	yes	0	0	0	110.71	110.71	2;3	3.7029e-15	45201	111.01	84.533	14958	1253.5	5846.2	9550.7	9187.5	3195.7	6552.3	2600.7	5902.5	2408.9	14120	1231.4	6446.6	9197.8	9088.3	3484	6778.4	2704.3	5851.6	2328.4	2	2	2	2	2	2	2	2	2	2	32112000
SPLGEVAIR	Unmodified	940.534	0.53418	O75131	CPNE3	Copine-3	yes	yes	0	0	0	57.633	57.633	2	0.057397	21518	67.494	31.875	10810	3611.7	5670.2	8365.1	8452.6	4464.1	8994	5367.3	9209.7	5896.3	10209	3438.9	6040.1	8236.2	8421.3	4671.1	9135	5526.4	9078.1	5676.3	1	1	1	1	1	1	1	1	1	1	6330400
SPLIIFSDCDMNNAVK	Oxidation (M)	1838.85	0.85427	P49189	ALDH9A1	4-trimethylaminobutyraldehyde dehydrogenase	yes	yes	0	1	0	88.825	88.825	3	2.2559e-07	35272	94.717	84.378	4544.5	1677.3	6558.1	6417	6941.1	3433.1	8691.2	4572	9836.4	5085.4	4307.8	1611.5	6495.8	6251.5	7047	3598.2	8794.3	4695.1	9657	4894.4	1	1	1	1	1	1	1	1	1	1	6955200
SPLPPGNVK	Unmodified	907.513	0.512717	Q9H4A4	RNPEP	Aminopeptidase B	yes	yes	0	0	0	50.302	50.302	2	0.024465	18058	78.334	50.81	7518.5	1471.5	7605.7	6608.9	5914.7	2072.6	5928.3	2907.2	6807.9	3600.2	7114.7	1419.3	7632.8	6399.4	6103.1	2297.2	6058	2992.2	6680.1	3457.3	1	1	1	1	1	1	1	1	1	1	5472000
SPLSWIEEK	Unmodified	1087.56	0.554975	P53004	BLVRA	Biliverdin reductase A	yes	yes	0	0	0	89.465	89.465	2	0.0060341	35568	111.65	46.816	11715	2116.8	8211.8	9640.7	9000.8	3317.2	9442.3	4588.8	12145	6099.6	11073	2042.6	8480.7	9337.9	9096.2	3634.6	9664.3	4737.4	11869	5849.7	1	1	1	1	1	1	1	1	1	1	8426000
SPLVMDVLNIQGVQR	Oxidation (M)	1683.9	0.89779	Q14204	DYNC1H1	Cytoplasmic dynein 1 heavy chain 1	yes	yes	0	1	0	86.86	86.86	3	5.1354e-07	34660	121.24	107.84	457.71	406.72	554.54	1057.6	1347.9	525.08	967.4	422.1	1075.1	640.49	433.47	387.92	561.82	1037.6	1315.7	550	1005.9	446.68	1056.2	612.86	1	1	1	1	1	1	1	1	1	1	8632600
SPLVMDVLNIQGVQR	Unmodified	1667.9	0.902876	Q14204	DYNC1H1	Cytoplasmic dynein 1 heavy chain 1	yes	yes	0	0	0	98.642	98.642	3	0.00028818	39790	76.358	64.719	6381.6	806.58	2333.9	2934.3	2384.1	1316.6	3143.1	1419.8	4106.9	2067.6	6023.5	774.07	2584.9	2857	2428	1397.1	3189.3	1482.5	4011.4	1979.7	1	1	1	1	1	1	1	1	1	1	11741000
SPNDFALWK	Unmodified	1076.53	0.529095	P49589	CARS	Cysteine--tRNA ligase, cytoplasmic	yes	yes	0	0	0	82.589	82.589	2	0.0010253	32395	141.02	107.38	19377	3607.9	13079	15543	12123	4600.9	13129	6648.4	14433	6524.6	18312	3476.3	13522	15054	12375	5138	13352	6786.1	14186	6297.6	1	1	1	1	1	1	1	1	1	1	8935400
SPNELVDDLFK	Unmodified	1275.63	0.634682	Q9UNZ2	NSFL1C	NSFL1 cofactor p47	yes	yes	0	0	0	98.239	98.239	2;3	1.3834e-06	39731	153.95	105.15	5012	1159.6	3628.5	4892.1	4798.2	2060.5	4752.6	2713.3	5387	3275.7	4737.4	1116.7	3747.5	4749.7	4800.1	2206	4857.3	2795.1	5288.4	3147.3	1	1	1	1	1	1	1	1	1	1	9585700
SPNLDLVETEIK	Unmodified	1356.71	0.713661	Q9H2M9	RAB3GAP2	Rab3 GTPase-activating protein non-catalytic subunit	yes	yes	0	0	0	79.985	79.985	2	0.045144	31659	70.488	35.389	2545.6	522.79	748.53	1715	2095.5	923.2	1951	1049.7	2846.8	1331.2	2402.1	500.66	873.27	1675.4	2045.8	964.8	2017.4	1088.1	2770.9	1277.8	1	1	1	1	1	1	1	1	1	1	1705900
SPPFFENLTLDLQPPK	Unmodified	1841.96	0.956351	P21399	ACO1	Cytoplasmic aconitate hydratase	yes	yes	0	0	0	109.4	109.4	3	8.494e-06	44610	87.932	70.443	6301.5	1444.2	4284.1	5427	4715.2	2555.1	4814.6	2198.4	5671.6	2605.2	5955.3	1387	4435.3	5283.1	4761.8	2689.7	4919.5	2297.5	5559.9	2504	2	2	2	2	2	2	2	2	2	2	8065500
SPPGQVTEAVK	Unmodified	1111.59	0.587338	P15121	AKR1B1	Aldose reductase	yes	yes	0	0	0	47.067	47.067	2;3	6.3143e-07	17311	158.05	118.5	29783	4977.1	20966	23702	19623	6998	20245	9405.2	23337	10525	28149	4808.4	21603	22925	20004	7810	20663	9658	22895	10128	3	3	3	3	3	3	3	3	3	3	57483000
SPPLIGSESAYESFLSADDK	Unmodified	2111.99	0.989895	P46821	MAP1B	Microtubule-associated protein 1B;MAP1B heavy chain;MAP1 light chain LC1	yes	yes	0	0	0	97.497	97.497	3	1.2615e-16	39539	122.49	111.85	11587	2357.5	3450.6	9499.3	9235.9	3290.8	9641.6	4621.1	10691	5382.6	10934	2267.7	4014	9217.9	9037.8	3602.5	9823.5	4746	10504	5175.3	3	3	3	3	3	3	3	3	3	3	17410000
SPPYTAFLGNLPYDVTEESIK	Unmodified	2340.15	0.152544	P23588	EIF4B	Eukaryotic translation initiation factor 4B	yes	yes	0	0	0	111.73	111.73	3	7.5984e-16	45664	107.02	91.926	4000.5	1269.5	2198.1	6267.6	4955.1	1772.4	4693.6	2669.4	5771.2	2782	3778.8	1227.8	2350.2	6058.1	4863	1993.7	4819.8	2726.7	5648.8	2681.4	1	1	1	1	1	1	1	1	1	1	9344900
SPQEEALQR	Unmodified	1056.52	0.519987	Q92974	ARHGEF2	Rho guanine nucleotide exchange factor 2	yes	yes	0	0	0	34.566	34.566	2	0.0071768	11681	98.048	49.254	1318.8	142.93	213.55	918.04	1221.1	451.85	891.91	669.15	1520.8	628.24	1243.8	139.43	290.29	887.81	1175.7	477.63	940.93	681.71	1473.9	607.05	1	1	1	1	1	1	1	1	1	1	2522100
SPQISMSDIDLNLK	Oxidation (M)	1575.78	0.781423	Q09666	AHNAK	Neuroblast differentiation-associated protein AHNAK	yes	yes	0	1	0	75.941	75.941	2;3	2.4574e-06	29402	138.55	109.92	10175	3717	11379	21121	21108	7621.7	20902	9696.1	25082	11970	9633.1	3610.5	11508	20407	20847	8290.7	21401	10006	24571	11496	4	4	4	4	4	4	4	4	4	4	28954000
SPQTPELVEALAFR	Unmodified	1556.82	0.819857	Q9NZB2	FAM120A	Constitutive coactivator of PPAR-gamma-like protein 1	yes	yes	0	0	0	91.002	91.002	2;3	6.3199e-05	36581	93.228	74.396	20972	3775.2	14190	17244	16988	5512.9	17250	7666	20433	9253.6	19820	3643.1	14713	16695	17081	6093.9	17634	7885	20026	8890.8	2	2	2	2	2	2	2	2	2	2	4922900
SPQYCQVIHR	Unmodified	1286.62	0.618989	Q13228	SELENBP1	Selenium-binding protein 1	yes	yes	0	0	0	37.109	37.109	3	4.8256e-05	12994	141.95	109.43	10230	4089.1	5018	6201.6	6451	5471.3	6138	5176	6840	5483.5	9660.5	3874.9	5369.5	6226.9	6458.1	5523.4	6282.2	5368.5	6719.3	5283.1	2	2	2	2	2	2	2	2	2	2	20617000
SPRPQDLIR	Unmodified	1080.6	0.603991	Q9UHB9	SRP68	Signal recognition particle subunit SRP68	yes	yes	0	0	0	41.702	41.702	3	0.0049183	14976	75.197	48.082	6481.9	1452.9	2551.5	4710.2	6338.4	2494.1	5394.7	3382.3	6884.8	3978.4	6118.8	1391.1	2839.8	4601.9	6196.7	2617.5	5577.5	3478.2	6730	3824.4	1	1	1	1	1	1	1	1	1	1	3810500
SPSAQLMEQVAQLK	Unmodified	1528.79	0.791928	Q14203;E7EWF7	DCTN1	Dynactin subunit 1	yes	no	0	0	0	88.576	88.576	3	0.0056345	35241	59.248	37.05	5870.4	771.75	1594.3	1842.4	2382.9	1439.8	2558	1312.8	2673.6	1671.2	5538.9	735.15	1861.2	1819.9	2374.2	1462.7	2598.5	1372.1	2633.1	1604.1	1	1	1	1	1	1	1	1	1	1	3100400
SPSASITDEDSNV	Unmodified	1320.57	0.568119	Q86W92	PPFIBP1	Liprin-beta-1	yes	yes	0	0	0	56.609	56.609	2	0.017308	21783	64.04	59.928	147.17	207.01	0	844.01	497.82	117.03	205.26	303.59	340.77	166.79	138.7	199.19	0	816.05	471.79	152.4	226.7	302.32	330.49	164.08	1	1	0	1	1	1	1	1	1	1	736280
SPSDSGYSYETIGK	Unmodified	1489.66	0.657268	P46821	MAP1B	Microtubule-associated protein 1B;MAP1B heavy chain;MAP1 light chain LC1	yes	yes	0	0	0	58.971	58.971	2;3	6.609e-26	22891	240.12	214.74	28460	5820.9	17279	25787	25847	8520	24761	11953	28271	13545	26888	5612.6	18145	24981	25711	9379.3	25353	12265	27746	13031	4	4	4	4	4	4	4	4	4	4	33650000
SPSDSSTASTPVAEQIER	Unmodified	1860.87	0.870115	Q16643	DBN1	Drebrin	yes	yes	0	0	0	48.825	48.825	2;3	4.146e-19	18169	122.46	101.01	2585	624.11	1618.4	2581	2406.4	787.78	2135.6	1476	2594.4	1672.7	2442.5	600.11	1682.2	2501.9	2392.1	876.64	2199.4	1504.3	2540.4	1609.2	3	2	2	3	3	2	3	2	3	2	11852000
SPSLDVTVPEAELNLETPEISVGGK	Unmodified	2580.32	0.317043	Q09666	AHNAK	Neuroblast differentiation-associated protein AHNAK	yes	yes	0	0	0	102.68	102.68	3	5.2223e-30	41762	127.35	118.73	7037.9	1027	2751.2	6213.4	5457.7	2437.2	6539.9	2640.9	6982.2	3467.4	6643.6	999.76	3052	6002.5	5394.4	2620.6	6617.2	2745.6	6870.6	3326.1	3	3	3	3	3	3	3	3	3	3	16961000
SPSLSPSPPSPLEK	Unmodified	1421.74	0.74021	P46821	MAP1B	Microtubule-associated protein 1B;MAP1B heavy chain;MAP1 light chain LC1	yes	yes	0	0	0	64.907	64.907	3	0.071621	24764	37.555	17.459	1665.5	942.31	1362.2	1908.5	1741.2	1247.4	1571.2	1132.9	2116.7	1372.2	1574.9	895.67	1393.4	1890	1742.7	1280.9	1622.4	1182.2	2065.4	1318.3	1	1	1	1	1	1	1	1	1	1	2297500
SPSPFHAVAECR	Unmodified	1356.62	0.624469	Q9ULA0	DNPEP	Aspartyl aminopeptidase	yes	yes	0	0	0	26.005	26.005	3	0.060269	7795	30.468	21.739	1650.6	1646.6	1614.9	2967.7	2269	1798.8	2803.4	2294.2	2520.3	2296	1561.7	1563	1637.2	2947.8	2271.2	1865.7	2820.2	2351.2	2498.7	2215	1	1	1	1	1	1	1	1	1	1	1047900
SPSTLLPK	Unmodified	841.491	0.490919	P27816	MAP4	Microtubule-associated protein 4	yes	yes	0	0	0	58.819	58.819	2;3	0.012393	21393	77.058	43.261	35145	4810.6	19575	27541	24200	8496.6	25640	11901	27372	11591	33198	4673.9	20665	26585	24307	9431.1	26077	12155	26934	11190	2	2	2	2	2	2	2	2	2	2	37066000
SPSWQRPNQGVPSTGR	Unmodified	1752.87	0.865579	Q96HC4	PDLIM5	PDZ and LIM domain protein 5	yes	yes	0	0	0	38.974	38.974	3	1.5047e-29	13707	195.28	163.68	9754.6	1220	4580.2	6798.6	7604.1	2055.5	6503.5	3212.1	8774.4	4808	9210.9	1184.3	4944.4	6563.9	7524.7	2295.6	6735	3322.1	8561.3	4601.7	1	1	1	1	1	1	1	1	1	1	23131000
SPTDPSR	Unmodified	758.356	0.355882	P09104	ENO2	Gamma-enolase	yes	yes	0	0	0	20.566	20.566	2	0.03303	5510	102.8	23.807	4843.1	1359.2	3583	3726.3	3903.4	1784.8	2940.2	2049.9	4551.4	2343.1	4578.1	1297.5	3682.4	3650.4	3930.2	1883.4	3083.3	2116.5	4422.5	2253.8	1	1	1	1	1	1	1	1	1	1	6859800
SPTDWALFTYEGNSNDIR	Unmodified	2084.94	0.943948	Q9UJU6	DBNL	Drebrin-like protein	yes	yes	0	0	0	95.735	95.735	2;3	6.768e-15	38649	153.72	145.12	5597.2	1314.3	3893.5	4513.6	4714	2381	4514.8	3228	5719.1	3319.6	5290	1259.8	4028.2	4404.9	4733.7	2498.7	4638.2	3305.2	5591.9	3200.5	4	4	4	4	4	4	4	4	4	4	24189000
SPVESTTEPPAVR	Unmodified	1368.69	0.688509	P53992	SEC24C	Protein transport protein Sec24C	yes	yes	0	0	0	44.329	44.329	2	1.1359e-05	16345	174.4	150.41	6794.9	1414.3	1967	6842.7	6788.8	2469.5	6232.4	3443	7590.3	4481.5	6411.6	1367	2316.2	6624.3	6598	2691.2	6408	3550.9	7431.8	4299.6	3	3	3	3	3	3	3	3	3	3	7615200
SPVTFLSDLR	Unmodified	1133.61	0.608074	A5YKK6	CNOT1	CCR4-NOT transcription complex subunit 1	yes	yes	0	0	0	87.198	87.198	2	0.024473	34818	82.75	55.496	0	0	0	0	0	0	0	0	0	0	0	0	0	0	0	0	0	0	0	0	0	0	0	0	0	0	0	0	0	0	0
SPVTNIAR	Unmodified	856.477	0.476666	Q96CW1	AP2M1	AP-2 complex subunit mu	yes	yes	0	0	0	38.813	38.813	2	0.0052582	13708	133.33	81.313	13430	2746	3844.9	9438.7	12387	4204	11423	5760.4	13146	6916.6	12673	2632.2	4525.5	9198.7	12054	4480.1	11721	5926.2	12898	6646.1	1	1	1	1	1	1	1	1	1	1	12291000
SPVYLTVLK	Unmodified	1018.61	0.606283	P55786	NPEPPS	Puromycin-sensitive aminopeptidase	yes	yes	0	0	0	80.703	80.703	2	0.024899	31501	78.192	39.954	21079	3007.1	15100	14556	13645	4556.8	12891	6465.5	14378	7000.3	19924	2906.5	15529	14080	13924	5050.9	13199	6622.3	14123	6741.2	1	1	1	1	1	1	1	1	1	1	26163000
SPWASDFK	Unmodified	936.434	0.434132	P78559	MAP1A	Microtubule-associated protein 1A;MAP1A heavy chain;MAP1 light chain LC2	yes	yes	0	0	0	68.064	68.064	2	0.022902	25580	99.755	70.379	17114	5013.3	9371.5	20212	19980	6927	20290	10500	22988	10866	16165	4822.5	10012	19612	19656	7601.5	20712	10722	22568	10475	2	2	2	2	2	2	2	2	2	2	7533100
SPWASDFKDFQESSPQK	Unmodified	1982.9	0.901021	P78559	MAP1A	Microtubule-associated protein 1A;MAP1A heavy chain;MAP1 light chain LC2	yes	yes	0	0	1	74.35	74.35	3	5.939e-06	28623	87.275	73.234	20373	1854.3	9396.1	10429	10968	3776.5	10792	5239.9	13022	6206.3	19237	1800.6	10111	10078	11037	4112.3	11055	5386.3	12755	5965.2	1	1	1	1	1	1	1	1	1	1	4052800
SPWSNKYDPPLEDGAMPSAR	Unmodified	2217.02	0.0160674	P47756	CAPZB	F-actin-capping protein subunit beta	yes	yes	0	0	1	69.731	69.731	3	0.00022401	26314	63.936	61.879	70391	1211.4	4474.3	4716.4	6451.3	2116.3	6371.4	3052.6	9070.8	4216.3	66361	1164.4	8319.1	4586.9	6431.5	2257	6563.3	3152.8	8835.7	4040.8	4	4	4	4	4	4	4	4	4	4	13956000
SPYGGGRPGR	Unmodified	1002.5	0.499526	P46781	RPS9	40S ribosomal protein S9	yes	yes	0	0	0	19.678	19.678	3	0.00057015	5154	87.895	59.098	72926	17419	35790	53698	62355	24941	55698	31185	70979	39170	68868	16662	38486	52459	61629	26435	57434	32219	69387	37605	3	3	3	3	3	3	3	3	3	3	45526000
SPYLYPLYGLGELPQGFAR	Unmodified	2140.1	0.0993267	P50395;P31150	GDI2;GDI1	Rab GDP dissociation inhibitor beta;Rab GDP dissociation inhibitor alpha	no	no	0	0	0	113.28	113.28	2;3	8.9501e-20	46366	151.39	141.05	8886.8	1472.6	5343.7	6491.9	7102	2459.4	5454.1	3153.9	8155.6	3764.5	8395.9	1419.7	5603	6294.5	7082.6	2661	5704.9	3250.2	7932.5	3617.7	2	2	2	2	2	2	2	2	2	2	108560000
SPYNYLQVAYFK	Unmodified	1491.74	0.739816	Q32P28	LEPRE1	Prolyl 3-hydroxylase 1	yes	yes	0	0	0	93.836	93.836	3	0.007065	37477	62.088	49.108	4860	1103.1	2106.3	3569.2	3270.4	1537.5	3286.9	1845.9	4247.4	1736	4588.5	1056.1	2293.6	3481.6	3251.2	1639	3371.3	1891.9	4150.1	1677.3	1	1	1	1	1	1	1	1	1	1	32848000
SPYQEFTDHLVK	Unmodified	1462.71	0.709244	P15880	RPS2	40S ribosomal protein S2	yes	yes	0	0	0	68.509	68.509	3	1.4478e-08	26713	153.75	131.88	24351	5456	3819	17373	20277	7246.5	18547	9415.4	24030	11691	22965	5222	5224.1	16948	19586	7764.7	19112	9712.6	23478	11226	3	3	3	3	3	3	3	3	3	3	62342000
SPYTVTVGQACNPSACR	Unmodified	1866.84	0.835266	P21333	FLNA	Filamin-A	yes	yes	0	0	0	52.205	52.205	2;3	1.3956e-48	19742	277.54	257.78	30838	9576.5	14842	22238	19897	16427	21597	22612	22876	21545	29121	9118.8	15930	21967	19918	16843	21938	23091	22517	20810	3	3	3	3	3	3	3	3	3	3	152230000
SQAEEGASGK	Unmodified	962.431	0.430503	Q14123	PDE1C	Calcium/calmodulin-dependent 3',5'-cyclic nucleotide phosphodiesterase 1C	yes	yes	0	0	0	26.041	26.041	2	1.1805e-16	8064	141.08	87.116	0	0	0	0	0	0	0	0	0	0	0	0	0	0	0	0	0	0	0	0	0	0	0	0	0	0	0	0	0	0	0
SQAIHQLK	Unmodified	923.519	0.518865	Q15046	KARS	Lysine--tRNA ligase	yes	yes	0	0	0	34.879	34.879	3	0.013862	11023	75.378	43.058	20176	3304.5	13727	16340	15615	5054.8	14597	7776.7	17895	8260.9	19067	3196	14214	15801	15723	5620.1	14998	7944	17517	7958.6	1	1	1	1	1	1	1	1	1	1	16630000
SQALNAFGSGDYTAAIAFLDK	Unmodified	2159.05	0.0534987	Q13217	DNAJC3	DnaJ homolog subfamily C member 3	yes	yes	0	0	0	113.5	113.5	3	0.00060504	46568	52.061	42.531	1603.1	456.74	878.86	1454.2	1300.9	547.99	1249.3	651.04	1389.7	664.38	1514.2	437.15	931.67	1417.6	1294.6	592.27	1278	669.07	1365.3	640.66	1	1	1	1	1	1	1	1	1	1	1251900
SQAPGISLPGVLVGNK	Unmodified	1535.87	0.867142	Q9BW83	IFT27	Intraflagellar transport protein 27 homolog	yes	yes	0	0	0	86.955	86.955	3	0.00014008	34486	76.82	61.554	4328.7	717.01	2403.1	3129.3	3133.4	1510.7	3377.2	1755.5	3702.4	1875.7	4088.8	691.08	2539.9	3039.8	3140.4	1593.1	3434.9	1808	3639.3	1806.8	1	1	1	1	1	1	1	1	1	1	3484800
SQAQQPQK	Unmodified	913.462	0.461744	Q3MHD2	LSM12	Protein LSM12 homolog	yes	yes	0	0	0	24.464	24.464	2;3	0.0082996	7268	101.54	58.296	1943.4	126.26	553.87	1622.4	1332.9	325.1	1141.6	417.46	1493.2	378.55	1833.8	127.8	646.78	1553.6	1304.3	385.64	1180.8	426.57	1458.5	366.11	1	1	1	1	1	1	1	1	1	1	738590
SQDDVEAPSKK	Unmodified	1202.58	0.577896	Q99715	COL12A1	Collagen alpha-1(XII) chain	yes	yes	0	0	1	36.946	36.946	3	0.050378	12792	37.613	0	17353	1729	5227.8	8825	8431	3404.4	9159.3	4102	10457	4715.2	16375	1673.8	6001.8	8541	8378.2	3672	9323.9	4229.6	10263	4534.8	1	1	1	1	1	1	1	1	1	1	7161600
SQDEVEIPAR	Unmodified	1142.56	0.556766	Q99715	COL12A1	Collagen alpha-1(XII) chain	yes	yes	0	0	0	45.14	45.14	2	0.000521	16500	139.43	112.18	2880.3	865.01	1757.4	2824.6	3271.2	1310	3252.5	1939.2	3828	2533.3	2721.3	828.31	1852.7	2756.3	3230.5	1393.3	3327.5	1997.1	3752.7	2430.3	2	2	2	2	2	2	2	2	2	2	2032700
SQDIPFVSTDIINTLK	Unmodified	1789.95	0.94618	Q53SF7	COBLL1	Cordon-bleu protein-like 1	yes	yes	0	0	0	106.81	106.81	3	0.0024772	43500	60.542	43.036	4305.5	1532.1	2876.4	4162.4	4848.6	3013	4617.7	2358.2	5422.7	3958.3	4068.8	1462.3	3002.3	4094.8	4801.5	3070.7	4733.6	2510.1	5316.4	3781.8	1	1	1	1	1	1	1	1	1	1	5100800
SQDIYLR	Unmodified	893.461	0.460681	Q07020	RPL18	60S ribosomal protein L18	yes	yes	0	0	0	46.067	46.067	2	0.00016479	17000	175.24	56.163	23089	6294.6	4996.9	18677	24430	9263.6	21473	9751.7	26494	13468	21780	6016.9	6304.1	18270	23608	9737	22137	10169	25928	12907	2	2	2	2	2	2	2	2	2	2	26831000
SQDNVIK	Unmodified	802.418	0.418482	P55060	CSE1L	Exportin-2	yes	yes	0	0	0	39.075	39.075	2	0.0034998	13752	165.52	86.067	20671	2063.3	11578	14234	14100	4128.8	15177	5767.3	17276	7084.1	19526	2018.4	12214	13710	14177	4623.4	15455	5935	16957	6804	1	1	1	1	1	1	1	1	1	1	10641000
SQDPQEDKKEEK	Unmodified	1459.68	0.679066	Q8IWE2	FAM114A1	Protein NOXP20	yes	yes	0	0	2	31.404	31.404	4	0.00011869	9512	130.27	95.883	40412	4500.8	18930	24898	24422	8782.9	28358	13077	32043	15569	38159	4368	20371	24061	24518	9606	28778	13420	31461	14963	2	2	2	2	2	2	2	2	2	2	34552000
SQDQFSDMR	Unmodified	1112.46	0.455672	Q8WWI1	LMO7	LIM domain only protein 7	yes	yes	0	0	0	41.792	41.792	2	0.0025951	15094	116.52	103.01	3461.9	309.38	502.77	879.14	1405.7	517.77	1435	710.67	941.6	333.86	3264.7	295.51	687.5	862.1	1373.2	538.16	1445.7	715.44	950	330.82	1	1	1	1	1	1	1	1	1	1	1425800
SQDVELWEGEVVK	Unmodified	1516.74	0.740938	Q9UHB6	LIMA1	LIM domain and actin-binding protein 1	yes	yes	0	0	0	81.566	81.566	2;3	0.00016166	33046	105.19	92.314	10119	1707	7156.9	9528.1	9134.6	3489.2	10094	4224	11481	5186.2	9564.4	1657.1	7402.9	9208.8	9167.9	3785.9	10267	4364.7	11269	4981.2	3	3	3	3	3	3	3	3	3	3	13821000
SQEADVQDWEFR	Unmodified	1508.65	0.653186	Q9C0C2	TNKS1BP1	182 kDa tankyrase-1-binding protein	yes	yes	0	0	0	68.336	68.336	2	0.014778	27106	69.721	62.514	1721.4	280.57	862.64	1047.5	1583.1	619.54	1270.8	653.43	1804.5	1031.8	1625.7	269.41	926.24	1021.9	1560.1	642.47	1323.1	685.22	1757.8	986.67	1	1	1	1	1	1	1	1	1	1	2220800
SQEDPYLSIYDPPVPDFTIMK	Unmodified	2454.17	0.16648	P34949	MPI	Mannose-6-phosphate isomerase	yes	yes	0	0	0	114.37	114.37	3	1.121e-08	46985	83.395	69.086	1521.9	386.82	1052.5	1159.6	909.46	301.54	499.22	183.59	633.08	340.74	1438.3	369.82	1084.3	1129.7	925.7	339.71	531.53	199	618.98	325.1	1	1	1	1	1	1	1	1	1	1	1765100
SQEDPYLSIYDPPVPDFTIMK	Oxidation (M)	2470.16	0.161394	P34949	MPI	Mannose-6-phosphate isomerase	yes	yes	0	1	0	107.29	107.29	3	2.9469e-08	43863	67.76	59.16	0	0	0	0	0	0	0	0	0	0	0	0	0	0	0	0	0	0	0	0	0	0	0	0	0	0	0	0	0	0	0
SQEEAEGILQQYIER	Unmodified	1791.86	0.863907	Q9UPQ0	LIMCH1	LIM and calponin homology domains-containing protein 1	yes	yes	0	0	0	87.257	87.257	3	6.897e-07	35655	80.738	69.683	585.41	373.43	287.79	575.71	451.08	541.67	582.04	688.65	738.84	463.64	552.83	353.92	309.15	578.23	450.11	547.17	590.47	699.04	722.37	452.51	1	1	1	1	1	1	1	1	1	1	1727900
SQEGKPK	Unmodified	772.408	0.407917	P20810	CAST	Calpastatin	yes	yes	0	0	0	24.197	24.197	3	0.053685	6289	60.91	28.3	13441	2130.7	7574.1	9277.5	7486	3397.3	9420.3	5217.3	8633.6	4636.6	12696	2053.5	7966.5	8995.2	7628.6	3699.3	9474.6	5302.5	8552.2	4486.6	1	1	1	1	1	1	1	1	1	1	4501700
SQEGRPVQVIGALIGK	Unmodified	1650.94	0.941704	Q7L5N1	COPS6	COP9 signalosome complex subunit 6	yes	yes	0	0	0	76.3	76.3	3	7.3164e-08	29495	84.895	57.033	0	0	0	0	0	0	0	0	0	0	0	0	0	0	0	0	0	0	0	0	0	0	0	0	0	0	0	0	0	0	0
SQEGSQFVK	Unmodified	1008.49	0.487624	P62495	ETF1	Eukaryotic peptide chain release factor subunit 1	yes	yes	0	0	0	44.02	44.02	2	3.5844e-18	15967	218.55	163.94	38784	4615.2	31852	39735	33306	8291.4	35510	12671	37842	15030	36673	4559.9	32494	38150	33747	9797.5	36104	12993	37240	14446	2	2	2	2	2	2	2	2	2	2	28669000
SQELESVDEGLLQFCANK	Unmodified	2065.96	0.962635	Q9H2M9	RAB3GAP2	Rab3 GTPase-activating protein non-catalytic subunit	yes	yes	0	0	0	95.585	95.585	3	3.4803e-11	38653	124.29	108.16	2607.6	351.56	667.4	1529.7	1286.6	646.16	1386.8	531.83	1620.4	637.73	2460.2	338.82	791.35	1484.6	1270.8	686.88	1413.2	557.11	1589	612.8	1	1	1	1	1	1	1	1	1	1	1527500
SQELEVK	Unmodified	831.434	0.433798	Q14204	DYNC1H1	Cytoplasmic dynein 1 heavy chain 1	yes	yes	0	0	0	45.656	45.656	2	0.013817	16732	137.62	50.748	50997	8541.8	17499	44068	46759	16492	50196	22239	57872	25395	48131	8271.5	19911	42636	45779	17882	51140	22850	56777	24427	2	2	2	2	2	2	2	2	2	2	27660000
SQELFDEIR	Unmodified	1135.55	0.550953	P04150	NR3C1	Glucocorticoid receptor	yes	yes	0	0	0	67.317	67.317	2	0.001825	26680	144.65	96.089	3451.3	1220.2	1926.1	2933.9	3385.9	1807.9	3748	2505.7	4165.9	2777.1	3260.1	1162.4	2045.7	2889.7	3355.4	1876.4	3809.2	2570.1	4092.8	2672.9	1	1	1	1	1	1	1	1	1	1	1442800
SQEQLAAELAEYTAK	Unmodified	1650.81	0.810081	P15311	EZR	Ezrin	yes	yes	0	0	0	88.383	88.383	2;3	2.0986e-07	35400	131.39	112.79	23677	3004.8	17095	19139	17286	5867.3	18059	6815	18924	7554.2	22380	2930.4	17596	18453	17542	6499.5	18369	7026.8	18635	7270.9	4	4	4	4	4	4	4	4	4	4	51404000
SQEVEDK	Unmodified	833.377	0.376677	P33176;O60282	KIF5B;KIF5C	Kinesin-1 heavy chain;Kinesin heavy chain isoform 5C	yes	no	0	0	0	32.111	32.111	2	0.0032189	10762	174.52	63.484	9839.8	2685.2	10380	14831	13261	4076.1	14264	6492.3	15099	7374.3	9312.9	2605.8	10458	14314	13302	4609.9	14494	6640.8	14863	7094	1	1	1	1	1	1	1	1	1	1	11824000
SQEVEDKTK	Unmodified	1062.52	0.519318	P33176	KIF5B	Kinesin-1 heavy chain	yes	yes	0	0	1	34.99	34.99	3	0.018978	11185	69.979	49.65	11059	609.59	2438.6	2637.6	3580.7	1032.3	2909.4	1371.1	3635.8	1875.1	10432	587.41	2963.8	2558.7	3557.5	1114.2	3013.7	1418.7	3556.6	1797.4	1	1	1	1	1	1	1	1	1	1	3801200
SQFEAQK	Unmodified	836.403	0.402832	O75874	IDH1	Isocitrate dehydrogenase [NADP] cytoplasmic	yes	yes	0	0	0	40.23	40.23	2	0.0011197	14222	183.89	111.94	57393	6468.9	37105	42869	36167	9668.7	37404	13077	43761	17833	54232	6318.3	38520	41261	36781	11250	38189	13523	42909	17095	2	2	2	2	2	2	2	2	2	2	36780000
SQFEELCAELLQK	Unmodified	1593.77	0.770858	Q92598	HSPH1	Heat shock protein 105 kDa	yes	yes	0	0	0	99.152	99.152	3	4.8493e-05	40161	131.36	103.5	20280	2720.5	11865	14127	12260	4143.2	9620.7	4663	13011	6121.3	19158	2634.9	12431	13649	12384	4616.6	10013	4841.6	12695	5871.8	4	4	4	4	4	4	4	4	4	4	11147000
SQFFEQGSSDSVVPDLPVPTISAPSR	Unmodified	2746.34	0.344989	Q8WWI1	LMO7	LIM domain only protein 7	yes	yes	0	0	0	103.94	103.94	3	1.8589e-16	42285	105.35	100.8	548.56	93.928	239.03	540.15	466.54	316.98	693.26	492.76	453.44	475.51	517.92	91.273	261.69	523.79	463	330.79	688.22	501.79	457.58	459.15	1	1	1	1	1	1	1	1	1	1	6739900
SQGDASK	Unmodified	691.314	0.313683	P21333	FLNA	Filamin-A	yes	yes	0	0	0	20.306	20.306	2	0.0079179	5302	148.99	64.071	76226	6274.1	37560	55829	43956	11741	49592	19103	50953	19986	71984	6209.3	40133	53590	44310	13866	50247	19479	50218	19262	2	2	2	2	2	2	2	2	2	2	176990000
SQGGDGYYGR	Unmodified	1058.44	0.441737	Q13464	ROCK1	Rho-associated protein kinase 1	yes	yes	0	0	0	28.909	28.909	2	0.0022303	9335	103.31	67.867	2184.4	364.38	913.93	1992.9	1836.1	730.03	1960.8	848.44	2325.5	1456.8	2062.3	353.49	1004.8	1926.6	1810.9	792.34	2000	890.35	2279.1	1391.4	1	1	1	1	1	1	1	1	1	1	1564400
SQGGEPTYNVAVGR	Unmodified	1433.69	0.689906	P35080	PFN2	Profilin-2	yes	yes	0	0	0	45.116	45.116	2	2.1025e-116	16637	314.37	259.13	26910	3675.7	19888	23001	21035	6039.3	15300	8225	24826	12714	25437	3582.5	20433	22164	21206	6861.9	16110	8548.7	24091	12162	1	1	1	1	1	1	1	1	1	1	81563000
SQGGSSLR	Unmodified	790.393	0.39333	O00754	MAN2B1	Lysosomal alpha-mannosidase;Lysosomal alpha-mannosidase A peptide;Lysosomal alpha-mannosidase B peptide;Lysosomal alpha-mannosidase C peptide;Lysosomal alpha-mannosidase D peptide;Lysosomal alpha-mannosidase E peptide	yes	yes	0	0	0	17.031	17.031	2	0.0074291	3989	117.89	43.168	3823.3	775.14	3029	3162.7	3482.5	1166.7	2968.7	1135.1	3891.8	1974.6	3614.8	745.85	3100.3	3069.6	3500.9	1261.9	3071.9	1199.3	3800.9	1885.6	1	1	1	1	1	1	1	1	1	1	2449700
SQGQQQEK	Unmodified	931.436	0.435923	P52594	AGFG1	Arf-GAP domain and FG repeat-containing protein 1	yes	yes	0	0	0	18.74	18.74	2	0.0033746	4594	153.24	78.201	12953	1089.1	4536.5	10149	9495.6	2462.8	10569	3710.2	13094	5443.5	12225	1080.5	5114.6	9743.8	9360.9	2837.5	10776	3837.2	12813	5211.6	2	2	2	2	2	2	2	2	2	2	6099400
SQGSGNEAEPLGK	Unmodified	1272.59	0.594608	Q9NUQ6	SPATS2L	SPATS2-like protein	yes	yes	0	0	0	41.924	41.924	2	0.0010044	15185	118.87	99.595	2805	495.57	532.1	1794.3	1784	669.21	1721.9	1069.1	2734.5	1279.3	2645.7	475.55	681.68	1745	1736.6	728.42	1783.5	1095.5	2655.2	1229.3	1	1	1	1	1	1	1	1	1	1	5073900
SQGYDWSEPFSPGEDEFK	Unmodified	2103.87	0.86978	Q86TI2	DPP9	Dipeptidyl peptidase 9	yes	yes	0	0	0	91.352	91.352	3	0.016243	37558	43.598	34.435	2491.6	1206.2	2793.8	2817.8	2486.8	1605.6	2399.8	1779.1	2752.7	1840.3	2358.8	1148.6	2791.9	2775.4	2540.8	1669.1	2456.7	1833.3	2701.1	1774.1	2	2	2	2	2	2	2	2	2	2	4771000
SQHPYVLTEDTLK	Unmodified	1529.77	0.772573	P12111	COL6A3	Collagen alpha-3(VI) chain	yes	yes	0	0	0	53.829	53.829	3	0.00034374	19794	82.55	62.711	3042.6	830.07	1787.3	4026.6	3536.5	1914.9	3834.6	2256.1	4237.7	2475.3	2874.4	802.35	1893.9	3905.3	3490.2	2022.6	3900	2324.4	4164.3	2383	1	1	1	1	1	1	1	1	1	1	4613700
SQHSGNAQVTQTK	Unmodified	1384.67	0.669505	Q92499	DDX1	ATP-dependent RNA helicase DDX1	yes	yes	0	0	0	15.914	15.914	3;4	7.7382e-09	4955	127.71	110.35	4685.3	1356.7	1442	4560.6	4839	2396.8	4327.9	2837.4	4908	3182.2	4421.3	1299.9	1677.2	4442.8	4703.4	2510.6	4445.9	2924.9	4818.1	3062.1	3	4	3	3	4	4	4	4	4	4	8102600
SQICDNAALYAQK	Unmodified	1480.7	0.698028	P55060	CSE1L	Exportin-2	yes	yes	0	0	0	58.16	58.16	3	0.00020462	21724	118.37	95.141	7028.2	1158.6	3692.4	4195.1	3156.5	1726.7	3546.3	2221.4	4955.7	2324.6	6638	1111.8	3904	4082.4	3241.7	1851.6	3629.7	2279.1	4830	2240.3	1	1	1	1	1	1	1	1	1	1	5568100
SQIFSTASDNQPTVTIK	Unmodified	1835.93	0.926507	P11021	HSPA5	78 kDa glucose-regulated protein	yes	yes	0	0	0	73.093	73.093	2;3	5.0208e-24	28541	207.31	167.4	65559	5948.3	40771	46143	38373	11083	39314	13696	46839	17371	61942	5848.2	42451	44362	39103	12739	40179	14160	45897	16674	5	5	5	5	5	5	5	5	5	5	213770000
SQIHDIVLVGGSTR	Unmodified	1480.8	0.799791	P11142	HSPA8	Heat shock cognate 71 kDa protein	yes	yes	0	0	0	47.651	47.651	2;3;4	1.8973e-32	19060	173.33	150.1	22093	8336.8	15212	24683	20002	11879	17140	13231	21247	15471	20880	7968.6	15766	24141	19979	12525	17697	13685	20790	14874	9	9	9	9	9	9	9	9	9	9	378570000
SQIPLSK	Unmodified	771.449	0.449054	P13010	XRCC5	X-ray repair cross-complementing protein 5	yes	yes	0	0	0	51.385	51.385	2	0.02259	18530	112.84	31.294	31126	2242.4	12247	20488	17066	3992.9	18980	5216.8	18100	6047	29382	2222.3	13480	19658	17060	4765.3	19204	5367.6	17896	5814.7	1	1	1	1	1	1	1	1	1	1	21163000
SQIYGSR	Unmodified	809.403	0.403166	P12956	XRCC6	X-ray repair cross-complementing protein 6	yes	yes	0	0	0	30.275	30.275	2	0.021288	9800	114.99	60.782	14102	2153	5097.7	9744.9	10911	4004.8	9867.6	5274.8	11925	6411.4	13311	2077.2	5720	9450.2	10716	4298.4	10151	5435	11680	6159.2	1	1	1	1	1	1	1	1	1	1	10056000
SQKPVMVK	Oxidation (M)	931.516	0.516088	P46779	RPL28	60S ribosomal protein L28	yes	yes	0	1	0	35.598	35.598	3	0.043982	10815	49.418	19.608	5162.8	3076.2	4173.9	21085	22003	5191.6	26407	8514.2	26502	8594.7	4881.6	3008.6	4486.4	20295	21338	5971	26672	8670.6	26146	8290	2	2	2	2	2	2	2	2	2	2	12114000
SQKPVMVK	Unmodified	915.521	0.521173	P46779	RPL28	60S ribosomal protein L28	yes	yes	0	0	0	41.288	41.288	3	0.051314	13298	53.327	30.587	33137	1141.4	3905.8	6363	6163.4	1759.2	6471.2	2571.4	7233.5	3366.4	31246	1108	5641.7	6140.7	6126.4	1985.3	6593.3	2649.3	7104.9	3229.4	1	1	1	1	1	1	1	1	1	1	2796800
SQLAAAAR	Unmodified	786.435	0.434801	Q9Y490	TLN1	Talin-1	yes	yes	0	0	0	29.413	29.413	2	0.0028771	9448	158.56	60.105	28665	3654	17542	21717	22713	7996.7	22794	10723	30759	15455	27083	3554.8	18367	20976	22752	8691.2	23417	11116	30013	14801	1	1	1	1	1	1	1	1	1	1	81973000
SQLDIIIHSLK	Unmodified	1265.73	0.734337	P13010	XRCC5	X-ray repair cross-complementing protein 5	yes	yes	0	0	0	85.359	85.359	3	9.6038e-06	33707	141.13	109.49	6429.4	1232.1	4671.7	7292	7244	2198.6	5976.3	2881	6823.7	3559.4	6077.3	1198.4	4834.3	7035.5	7182.3	2446.4	6167.4	2970.7	6697	3418.2	1	1	1	1	1	1	1	1	1	1	13551000
SQLDLFDDVGTFASGPPK	Unmodified	1892.92	0.915608	Q8N6H7	ARFGAP2	ADP-ribosylation factor GTPase-activating protein 2	yes	yes	0	0	0	104.05	104.05	3	4.186e-05	42458	75.239	56.406	893.08	228.76	640	911.25	795.76	459.69	725.82	658.7	1175.4	494.81	844.14	219.99	660.77	886.73	797.78	484.35	754.49	667.92	1140.7	481.17	1	1	1	1	1	1	1	1	1	1	1981100
SQLEEKENK	Unmodified	1103.55	0.545867	P04080	CSTB	Cystatin-B	yes	yes	0	0	1	37.233	37.233	3	0.00062236	12126	120.06	7.9323	55006	3221.6	18854	19941	21415	7744.5	19134	10196	27188	13480	51915	3138.6	21091	19258	21556	8363.2	19807	10538	26485	12929	3	3	3	3	3	3	3	3	3	3	21796000
SQLETSLK	Unmodified	904.487	0.486562	O43488;Q8NHP1	AKR7A2;AKR7L	Aflatoxin B1 aldehyde reductase member 2;Aflatoxin B1 aldehyde reductase member 4	yes	no	0	0	0	51.095	51.095	2	0.0021792	18509	156.92	79.243	25079	4158.9	25390	30002	25518	8697.8	25680	10077	32692	13404	23732	4076	25550	28885	25897	9711.7	26324	10459	31960	12854	1	1	1	1	1	1	1	1	1	1	20116000
SQLETSLKR	Unmodified	1060.59	0.587673	O43488;Q8NHP1	AKR7A2;AKR7L	Aflatoxin B1 aldehyde reductase member 2;Aflatoxin B1 aldehyde reductase member 4	yes	no	0	0	1	41.252	41.252	3	0.0016582	13886	93.561	52.397	23420	1296.2	4612.8	6047.3	6548.3	2168.6	6024.7	2963.4	7263	3555.1	22091	1251.6	5748.8	5856.9	6524.7	2363.5	6191.7	3048.8	7113.9	3416.2	1	1	1	1	1	1	1	1	1	1	7677900
SQLNSQSVEITK	Unmodified	1332.69	0.688509	O60763	USO1	General vesicular transport factor p115	yes	yes	0	0	0	53.468	53.468	2;3	2.7496e-13	19634	210.93	171.3	21096	4040.7	9482	15326	15241	6870.5	16244	8769.6	18507	9939.4	19919	3881.4	10288	14911	15143	7306.6	16549	9022.4	18165	9562.1	3	3	3	3	3	3	3	3	3	3	18086000
SQLPTLEQDGGTQNPVSSPGMSQELR	Oxidation (M)	2771.3	0.303201	P46937	YAP1	Transcriptional coactivator YAP1	yes	yes	0	1	0	66.387	66.387	3	1.8057e-31	26227	133.15	124.86	177.87	165.38	1089.1	1215.1	1373.3	370.36	1088.4	525.57	1434.4	656.43	171.72	162.21	1047.2	1170	1373.2	412.12	1131.1	540.95	1400.6	630.27	1	1	1	1	1	1	1	1	1	1	16280000
SQLSCVVVDDIER	Unmodified	1518.73	0.734807	P46459	NSF	Vesicle-fusing ATPase	yes	yes	0	0	0	72.624	72.624	2	2.2091e-26	29040	220.31	188.89	4209	764.52	1450.5	2335.1	2495.6	935.2	2171.2	1321	3007.5	1320.1	3972.4	731.17	1631.3	2279.2	2467	1007.2	2248.6	1349.9	2932	1273.6	1	1	1	1	1	1	1	1	1	1	4076300
SQNIVTDSSSLSAEAIR	Unmodified	1776.89	0.885371	Q01082	SPTBN1	Spectrin beta chain, non-erythrocytic 1	yes	yes	0	0	0	64.448	64.448	3	4.0625e-09	25389	82.482	63.886	700.24	254.81	405.9	721.2	665.42	341.6	553.3	419.03	702.23	645.07	661.5	243.37	428.6	705.94	658.5	361.54	572.68	436.75	686.58	617.11	1	1	1	1	1	1	1	1	1	1	1829300
SQNKEDYAGLK	Unmodified	1251.61	0.60953	P78417	GSTO1	Glutathione S-transferase omega-1	yes	yes	0	0	1	45.261	45.261	3	3.0768e-05	15780	136.24	103.62	12647	3031	19070	22269	15249	4871.8	18081	7234.5	16738	6630.7	11991	2972.9	18792	21411	15739	5701.9	18232	7365	16572	6411	1	1	1	1	1	1	1	1	1	1	12651000
SQNKEDYAGLKEEFR	Unmodified	1812.86	0.864241	P78417	GSTO1	Glutathione S-transferase omega-1	yes	yes	0	0	2	54.306	54.307	4	0.005059	19852	56.799	46.841	14649	2799.8	15280	17586	15132	5498.2	16871	6729.5	17792	7539	13864	2729.1	15352	16960	15390	6080.3	17115	6929.6	17516	7254.6	1	1	1	1	1	1	1	1	1	1	25793000
SQNPHGLK	Unmodified	879.456	0.456264	Q13616	CUL1	Cullin-1	yes	yes	0	0	0	24.299	24.299	3	0.024136	7044	57.859	37.338	0	0	0	0	0	0	0	0	0	0	0	0	0	0	0	0	0	0	0	0	0	0	0	0	0	0	0	0	0	0	0
SQNWEMAIK	Oxidation (M)	1121.52	0.517544	Q08752	PPID	Peptidyl-prolyl cis-trans isomerase D	yes	yes	0	1	0	58.507	58.507	2	0.045909	21900	72.607	35.049	1024.6	1060.9	4771	5474.1	4321.6	1864.1	4356.9	1603.8	5205.9	2636.6	983.59	1027.3	4583.3	5293.3	4413.4	2031.3	4456.5	1698.3	5100.7	2519.8	1	1	1	1	1	1	1	1	1	1	3381100
SQPAPAEFR	Unmodified	1001.49	0.493044	P25325	MPST	3-mercaptopyruvate sulfurtransferase	yes	yes	0	0	0	38.927	38.927	2	0.00045035	13867	145.72	95.597	4101.4	999.04	3594.5	3928.9	3792.5	1529.5	3551.2	1754.5	4166.2	2548.8	3879.1	960.45	3650.5	3816.7	3834.1	1647.8	3643.2	1827.9	4084.7	2440.6	1	1	1	1	1	1	1	1	1	1	3638500
SQPELIEAHTCER	Unmodified	1568.73	0.725305	Q9BTW9	TBCD	Tubulin-specific chaperone D	yes	yes	0	0	0	38.621	38.621	3	7.1394e-09	13740	134.4	94.739	1043.9	282.66	790.35	921.05	736.29	481.68	668.58	513.08	855.28	709.46	986.89	270.65	809.62	899.68	749.6	504.15	688.92	534.82	835.99	679.92	1	1	1	1	1	1	1	1	1	1	5174800
SQPEPLVVK	Unmodified	995.565	0.565146	Q13228	SELENBP1	Selenium-binding protein 1	yes	yes	0	0	0	53.964	53.964	2	0.0013638	20572	150.08	75.948	31536	4732.8	26920	31621	27416	8509.5	27776	11062	29831	13528	29824	4624.1	27379	30455	27800	9618.5	28312	11405	29347	12994	3	3	3	3	3	3	3	3	3	3	13766000
SQPLVQEK	Unmodified	927.503	0.502546	Q641Q2;Q9Y4E1	FAM21A;FAM21C	WASH complex subunit FAM21A;WASH complex subunit FAM21C	no	no	0	0	0	43.016	43.016	2	0.0053005	14818	140.75	89.875	6058.1	898.91	1490.2	5822.7	5930.3	1866.2	5930	2846	7538.9	3663.2	5715.3	877.23	1817.5	5614.5	5757.5	2066.3	6080.3	2927.1	7370.4	3515.2	1	1	1	1	1	1	1	1	1	1	2273000
SQQELEAK	Unmodified	931.461	0.461075	Q14008	CKAP5	Cytoskeleton-associated protein 5	yes	yes	0	0	0	38.878	38.878	2	0.002776	13775	156.35	82.046	8579.3	1463.8	2154.1	6465	6223.7	2636.3	6072.6	3616	6824.5	3499.8	8094.1	1411.3	2588	6271.3	6074.1	2832.2	6209.2	3694.6	6701.8	3379.2	1	1	1	1	1	1	1	1	1	1	3074700
SQQLSALQEENVK	Unmodified	1472.75	0.747086	P30622	CLIP1	CAP-Gly domain-containing linker protein 1	yes	yes	0	0	0	57.003	57.003	3	0.007881	21959	58.32	37.894	3936.4	2039.5	2609	4311	4291.2	3085	4942.5	3696.9	5241.1	3866.9	3719.9	1939.5	2725.3	4268.1	4264.9	3161.9	5008	3801.1	5158.8	3726.7	1	1	1	1	1	1	1	1	1	1	3309800
SQQQDDIEELETK	Unmodified	1561.71	0.71076	Q9H4A3	WNK1	Serine/threonine-protein kinase WNK1	yes	yes	0	0	0	61.182	61.182	3	0.00018601	23942	82.102	70.125	989.41	475.58	697.12	972.67	987.51	744.48	1106.5	592.28	1284.9	572.92	935.14	452.1	722.54	964.7	986.83	755.59	1125.5	617.26	1260.3	553.18	1	1	1	1	1	1	1	1	1	1	1094300
SQQSEVTR	Unmodified	933.452	0.451573	Q9H299	SH3BGRL3	SH3 domain-binding glutamic acid-rich-like protein 3	yes	yes	0	0	0	16.841	16.841	2	8.401e-18	3836	220.71	103.54	9083	1585.6	9078.3	9327.7	8823.7	2605.4	8382.6	3556.8	9359.4	4669.3	8594.8	1542	9137.7	8996.9	8964.1	2932.3	8580.7	3671.6	9193.5	4479	2	2	2	2	2	2	2	2	2	2	77341000
SQRPEESEPLEK	Unmodified	1427.69	0.689237	Q5TFE4	NT5DC1	5'-nucleotidase domain-containing protein 1	yes	yes	0	0	0	36.241	36.241	3	0.00074752	12565	85.163	56.836	2839.5	856.59	2954.2	3155.8	2682.8	1219	2893.8	1619.3	3264.2	1905.2	2687.4	822.29	2965.2	3068.8	2741.9	1316.9	2945.6	1666.2	3205	1831.4	1	1	1	1	1	1	1	1	1	1	3229300
SQSAAVTPSSTTSSTR	Unmodified	1566.75	0.748543	Q16186	ADRM1	Proteasomal ubiquitin receptor ADRM1	yes	yes	0	0	0	28.079	28.079	2;3	1.3639e-28	8905	225.33	198.54	4896.7	477.07	2685.2	3671.3	3845.1	1269.4	3931.8	1846.7	5450.6	2750.5	4625.2	465.58	2845.3	3536.1	3836.2	1392	4039.7	1912.9	5313.7	2632.7	4	2	4	4	4	4	4	4	4	4	11068000
SQSPAASDCSSSSSSASLPSSGR	Unmodified	2198.93	0.934582	O95817	BAG3	BAG family molecular chaperone regulator 3	yes	yes	0	0	0	36.378	36.378	3	4.0679e-14	12705	94.389	90.895	227.28	0	0	116.86	149.51	0	188.84	0	187.99	153.94	214.21	0	0	110.98	143.45	0	190.32	0	185.53	144.95	1	0	0	1	1	0	1	0	1	1	947070
SQSSDTEQQSPTSGGGK	Unmodified	1679.72	0.72345	P23588	EIF4B	Eukaryotic translation initiation factor 4B	yes	yes	0	0	0	28.788	28.788	3	4.0366e-12	9332	142.4	132.06	6010	671.06	1418.9	5220.1	4381.6	1296.1	4589.8	1673.8	5747.8	2109.4	5669.7	659.85	1729.4	5019.1	4275.6	1483	4693.8	1727.9	5622.2	2025	2	2	2	2	2	2	2	2	2	2	9012400
SQTDKDYYQLQAILEAER	Unmodified	2170.05	0.054227	Q13464	ROCK1	Rho-associated protein kinase 1	yes	yes	0	0	1	82.015	82.015	3	1.9731e-32	32541	133.26	122.27	0	0	0	0	0	0	0	0	0	0	0	0	0	0	0	0	0	0	0	0	0	0	0	0	0	0	0	0	0	0	0
SQTIYEIIDNSQGFYVCPVEPQNR	Unmodified	2856.34	0.338858	Q9Y617	PSAT1	Phosphoserine aminotransferase	yes	yes	0	0	0	105.22	105.22	3;4	1.2081e-38	42767	184.95	176.28	6950.4	1218.3	4353.3	5389.1	5043.4	2280.7	4588.5	3015.5	5896.7	3399.4	6567.1	1174.7	4540.5	5228.9	5072.1	2440.4	4728.3	3098.7	5762.8	3270.7	4	4	4	4	4	4	4	4	4	4	131130000
SQVDHVIWPDGK	Unmodified	1379.68	0.683364	O43865;Q96HN2	AHCYL1;AHCYL2	Putative adenosylhomocysteinase 2;Putative adenosylhomocysteinase 3	yes	no	0	0	0	59.441	59.441	3	0.0023019	22321	70.622	55.05	0	0	0	0	0	0	0	0	0	0	0	0	0	0	0	0	0	0	0	0	0	0	0	0	0	0	0	0	0	0	0
SQVEEELFSVR	Unmodified	1321.65	0.651395	Q15149	PLEC	Plectin	yes	yes	0	0	0	74.913	74.913	3	0.020185	30115	45.28	29.142	475.77	226.15	193.95	330.27	543.5	285.38	390.63	301.89	420.46	299.78	449.15	214.23	215.49	332.04	528.77	288.82	405.79	311.21	413.61	289.27	1	1	1	1	1	1	1	1	1	1	575220
SQVEPADYK	Unmodified	1035.49	0.48729	P48739	PITPNB	Phosphatidylinositol transfer protein beta isoform	yes	yes	0	0	0	45.618	45.618	2	0.00066901	16728	161.17	117.93	10826	3549.1	14617	17867	15603	6783.7	15468	7531.4	16797	8009.1	10258	3434.3	14512	17293	15775	7318.8	15788	7766.9	16517	7715.8	2	2	2	2	2	2	2	2	2	2	9407300
SQVEPADYKADEDPALFQSVK	Unmodified	2336.12	0.117221	P48739	PITPNB	Phosphatidylinositol transfer protein beta isoform	yes	yes	0	0	1	72.493	72.493	4	8.9152e-16	28243	111.83	95.328	6066.7	618.32	2163.4	3048.3	2635.1	955.99	2710.4	1051.1	3558.1	1638	5726	597.95	2408.7	2947.9	2648.1	1055.9	2778.5	1100	3474.8	1566.7	1	1	1	1	1	1	1	1	1	1	3374400
SQVISNAK	Unmodified	845.461	0.460681	P34932	HSPA4	Heat shock 70 kDa protein 4	yes	yes	0	0	0	39.305	39.305	2	0.0022723	13052	162.59	115.77	49677	3875.8	30107	35635	28141	6269.4	30401	9537.2	33017	12667	46934	3842.3	31421	34179	28708	7659.6	30908	9821.5	32467	12148	2	2	2	2	2	2	2	2	2	2	27637000
SQVMDEATALQLR	Oxidation (M)	1476.72	0.724242	Q15149	PLEC	Plectin	yes	yes	0	1	0	58.194	58.194	2	0.0013219	22480	89.266	80.308	4538.5	1201.5	4575.8	6951.1	7826.1	2946.4	7475.6	3666.1	9226.7	5295.4	4294.7	1167.8	4644.6	6721.9	7746.7	3151	7674.3	3809	9029.7	5071.1	2	2	2	2	2	2	2	2	2	2	4985200
SQVMDEATALQLR	Unmodified	1460.73	0.729328	Q15149	PLEC	Plectin	yes	yes	0	0	0	70.401	70.401	2;3	2.1155e-20	28030	204.32	170.14	9517.6	1975.8	1156.3	3258.9	4057.5	1874.1	4233.5	2335.7	3560.3	2039	8974.7	1873.7	1680.9	3245.6	3948.1	1950	4282.4	2386.5	3541.5	1974	2	2	2	2	2	2	2	2	2	2	5695300
SQVVAGTNYFIK	Unmodified	1325.7	0.697951	P04080	CSTB	Cystatin-B	yes	yes	0	0	0	71.783	71.783	2;3	3.1398e-55	27378	269.91	231.83	43554	4505.2	24476	29631	25588	7635.5	25793	10746	25193	11280	41141	4399.1	25757	28538	25904	8695.5	26229	10998	24884	10870	2	2	2	2	2	2	2	2	2	2	38531000
SQVVFSAEELIYPDR	Unmodified	1751.87	0.873015	Q02809	PLOD1	Procollagen-lysine,2-oxoglutarate 5-dioxygenase 1	yes	yes	0	0	0	94.788	94.788	3	6.339e-09	38311	146.3	126.97	796.68	330.03	339.87	639.14	752.68	555.43	739.93	569.95	817.7	684.41	752.15	313.53	373.53	636.03	739.34	561.94	755.92	591.76	803.53	657.64	1	1	1	1	1	1	1	1	1	1	3164100
SQWLDVK	Unmodified	874.455	0.454868	P21266	GSTM3	Glutathione S-transferase Mu 3	yes	yes	0	0	0	67.512	67.512	2	0.019256	25299	123.98	63.625	44328	6880.2	28327	33113	29760	9916.2	28069	13453	34477	15225	41886	6648.9	29458	32026	30098	11048	28829	13816	33746	14648	2	2	2	2	2	2	2	2	2	2	23268000
SQWLNEK	Unmodified	903.445	0.445031	P28161;P09488;Q03013	GSTM2;GSTM1;GSTM4	Glutathione S-transferase Mu 2;Glutathione S-transferase Mu 1;Glutathione S-transferase Mu 4	no	no	0	0	0	55.694	55.694	2	0.018328	20538	126.62	65.939	55599	6297.7	31700	41311	36937	11121	37224	13025	41572	17450	52521	6148.7	33359	39795	37182	12552	37996	13517	40834	16733	2	2	2	2	2	2	2	2	2	2	24351000
SQWSPALTVSK	Unmodified	1202.63	0.629537	Q9Y2X8;P51668	UBE2D4;UBE2D1	Ubiquitin-conjugating enzyme E2 D4;Ubiquitin-conjugating enzyme E2 D1	yes	no	0	0	0	68.521	68.521	2	3.6566e-07	25909	181.68	123.72	4223.8	685.02	2605.4	3370.4	3012.1	914.25	2597.7	1174.5	3472	1356	3990.7	662.41	2720.7	3257.2	3027.7	1031.8	2688	1208.9	3388.7	1304	1	1	1	1	1	1	1	1	1	1	3273300
SQYEQLAEQNR	Unmodified	1364.63	0.632057	CON__P13645;P13645	KRT10	Keratin, type I cytoskeletal 10	yes	no	0	0	0	44.338	44.338	2	9.6385e-108	16363	319.29	277.72	9306.3	140.38	9541.9	10356	6225.1	776.45	10423	963.59	4489.9	2606	8807.1	148.76	9561.9	9856.2	6566.9	1213.1	10245	1037.8	4681.8	2476.1	2	1	2	2	2	2	2	2	2	2	10041000
SQYEQLAEQNRK	Unmodified	1492.73	0.72702	CON__P13645;P13645	KRT10	Keratin, type I cytoskeletal 10	yes	no	0	0	1	42.171	42.171	3	4.1704e-67	15142	231.69	201.36	46506	974.77	8048.6	14301	7613.7	1545.5	12015	1521.3	5601.3	3094.3	43863	996.76	10319	13666	7808.3	2124	11844	1620.2	5798.9	2948.8	1	1	1	1	1	1	1	1	1	1	17247000
SQYHDLQAPDNQQTK	Unmodified	1771.81	0.81254	Q9H788	SH2D4A	SH2 domain-containing protein 4A	yes	yes	0	0	0	38.627	38.627	3	6.0083e-07	13666	106.6	92.94	5152.3	967.32	3155.3	4538.7	4268.6	2013	4273	2381.5	4857.8	2895.8	4867.9	934.14	3305.7	4401.6	4266.7	2140.5	4365.4	2461.8	4768.4	2781.9	3	3	3	3	3	3	3	3	3	3	8810600
SRAEDLNTR	Unmodified	1060.53	0.526135	A0A0A6YYA0;Q9Y3B3	TMED7-TICAM2;TMED7	Transmembrane emp24 domain-containing protein 7	yes	no	0	0	1	18.132	18.132	3	0.014019	4469	63.415	32.847	5593.5	975.6	983.77	2692.1	4257	1792.9	2900.2	2381.3	4167.7	1922.7	5275.6	931.39	1293.1	2645	4108.8	1848.3	3052.1	2423.8	4058.5	1865.5	1	1	1	1	1	1	1	1	1	1	2011200
SRDEVTSHQK	Unmodified	1185.57	0.573813	P30622	CLIP1	CAP-Gly domain-containing linker protein 1	yes	yes	0	0	1	17.742	17.742	4	0.021513	4165	49.489	34.799	46041	6689.6	42942	59593	3510.1	19179	48593	16117	51691	26172	43555	6620.9	43021	57310	6530.7	21039	47384	17074	50872	25017	1	1	1	1	1	1	1	1	1	1	4566500
SRDEWDK	Unmodified	934.414	0.414459	Q01433	AMPD2	AMP deaminase 2	yes	yes	0	0	1	35.23	35.23	3	0.015518	11967	93.162	59.159	36203	5974.5	24101	27712	28795	9272	27139	12394	32131	14789	34212	5767.7	25019	26831	28925	10184	27841	12756	31491	14213	2	2	2	2	2	2	2	2	2	2	11723000
SRDPQLCR	Unmodified	1030.5	0.497812	Q8TAT6	NPLOC4	Nuclear protein localization protein 4 homolog	yes	yes	0	0	1	19.38	19.38	3	0.0021832	5059	114.5	82.177	5884	1027.6	1665.8	2723	3279.3	1608.9	3142.3	1891.9	3800.4	2573.2	5552	980.37	1939.4	2674.5	3231.3	1670.8	3223.2	1964.3	3721.9	2466.8	1	1	1	1	1	1	1	1	1	1	1980300
SRGEGPEAEFQSLTPSQIK	Unmodified	2060.02	0.0174476	Q9H425	C1orf198	Uncharacterized protein C1orf198	yes	yes	0	0	1	64.096	64.096	3	1.1084e-07	24454	79.465	63.326	8150.5	1031.6	5388.3	7796.2	6061.6	1334.6	5766.3	2183.5	6686.1	2461.3	7702.1	1013.1	5592.2	7488.2	6108.3	1641.4	5908.9	2231.5	6558.1	2368.2	1	1	1	1	1	1	1	1	1	1	5420600
SRLDQELK	Unmodified	987.535	0.534909	P46781	RPS9	40S ribosomal protein S9	yes	yes	0	0	1	40.929	40.929	3	0.0024785	14545	119.68	59.881	85174	10483	9059.6	34580	47942	17178	45476	23065	55924	26971	80311	10040	13970	33756	46331	18120	46695	23720	54738	25930	2	2	2	2	2	2	2	2	2	2	56717000
SRLEVTDDLEK	Unmodified	1303.66	0.66196	P35813	PPM1A	Protein phosphatase 1A	yes	yes	0	0	1	51.625	51.625	3	0.00087592	19504	97.86	65.798	6680.3	1162.4	2863.2	3855.7	4578.1	1988.5	4257	2294.7	4471.6	2858.6	6307	1113.4	3122.9	3764.5	4540.2	2085.7	4354.5	2376	4403	2744.8	1	1	1	1	1	1	1	1	1	1	4833600
SRPEFMLPVHFYGK	Unmodified	1706.86	0.860282	P06737	PYGL	Glycogen phosphorylase, liver form	yes	yes	0	0	0	71.466	71.466	4	0.00062707	27241	71.879	58.678	9281.4	1404.5	4259.5	5712.4	4965.1	1518.7	3758.3	1702.9	3623.6	2164.5	8763.8	1351.3	4584.2	5535	4979.8	1715.9	3879.9	1766.2	3581.1	2077.6	1	1	1	1	1	1	1	1	1	1	9919900
SRPELLEYYIK	Unmodified	1409.76	0.755466	Q14258	TRIM25	E3 ubiquitin/ISG15 ligase TRIM25	yes	yes	0	0	0	71.022	71.022	3	1.643e-05	27522	136.38	80.951	5941.7	1101.2	1665.9	4253	4502.3	1707.4	4889.8	2738.4	5949.7	3139.8	5606.4	1058.2	1958.8	4133.6	4407.9	1843.8	4987.8	2801.5	5825.6	3019.8	1	1	1	1	1	1	1	1	1	1	9069600
SRPFTVAASFQSTSVK	Unmodified	1711.89	0.889334	Q9UHB6	LIMA1	LIM domain and actin-binding protein 1	yes	yes	0	0	0	58.871	58.871	3	6.1445e-08	21422	132.61	118.18	8412.6	1014.8	3982.5	6866.1	5834	2371.4	5571.7	2175.9	7801.2	3202.8	7943.9	991.96	4287	6620.6	5809.4	2581.2	5745.2	2286.7	7602.9	3066.2	1	1	1	1	1	1	1	1	1	1	6540800
SRPTSFADELAAR	Unmodified	1419.71	0.710641	Q641Q2;Q9Y4E1	FAM21A;FAM21C	WASH complex subunit FAM21A;WASH complex subunit FAM21C	no	no	0	0	0	48.206	48.206	3	0.00017336	18016	122.78	99.904	2637.7	776.91	871.88	2037.4	1996.2	1201.7	2170.2	1486.5	2886.3	1598.6	2489.3	741.1	993.55	2001.5	1962.5	1248.4	2220.3	1528.2	2817.5	1539.6	1	1	1	1	1	1	1	1	1	1	6410000
SSAEVIAQAR	Unmodified	1030.54	0.540722	Q16555	DPYSL2	Dihydropyrimidinase-related protein 2	yes	yes	0	0	0	39.414	39.414	2	1.8949e-36	14065	245.28	169.59	65133	9155.6	45454	51205	50138	15208	44086	22664	56970	28041	61559	8888.6	46947	49431	50531	16997	45519	23290	55666	26928	2	2	2	2	2	2	2	2	2	2	270520000
SSAIPDFRDPQK	Unmodified	1359.68	0.678279	P52594	AGFG1	Arf-GAP domain and FG repeat-containing protein 1	yes	yes	0	0	1	54.798	54.798	3	0.011694	20137	62.924	41.366	5301.1	839.21	2554.9	4472	3399.8	1815.7	4070.7	1978.2	4650	1964.7	5005.9	813.47	2742.2	4327.4	3410.2	1944.3	4127.2	2037.2	4563.6	1895.8	1	1	1	1	1	1	1	1	1	1	2481700
SSALASK	Unmodified	662.36	0.359904	P27708;P31327	CAD;CPS1	CAD protein;Glutamine-dependent carbamoyl-phosphate synthase;Aspartate carbamoyltransferase;Dihydroorotase;Carbamoyl-phosphate synthase [ammonia], mitochondrial	yes	no	0	0	0	36.786	36.786	2	0.045968	11993	95.531	54.028	14756	1840.5	3828.8	10366	10205	3748.3	11230	4145.9	13459	5324.6	13922	1787.2	4563.6	10017	9996.4	4067.5	11443	4303.7	13186	5109.7	2	2	2	2	2	2	2	2	2	2	3747700
SSALQWLTPEQTSGK	Unmodified	1631.82	0.8155	P09960	LTA4H	Leukotriene A-4 hydrolase	yes	yes	0	0	0	81.768	81.768	3	2.006e-05	32050	86.378	72.348	10898	1812.2	7630.9	9311.7	8504.8	3278.4	8881.4	3894.9	9893.5	4301.7	10300	1754.6	7883.1	9006.3	8585.3	3571.2	9050.1	4012.6	9719	4140.7	1	1	1	1	1	1	1	1	1	1	12576000
SSAQDPQAVLGALGR	Unmodified	1468.76	0.763405	P26640	VARS	Valine--tRNA ligase	yes	yes	0	0	0	70.359	70.359	2;3	2.514e-28	27090	213.99	188.69	11101	3072.7	7219.6	8302.2	8515.8	4811.9	8857.8	5002.3	10757	6764.2	10489	2932.5	7509.4	8149.2	8572	4994.1	9052	5214.1	10533	6485.1	4	4	4	4	4	4	4	4	4	4	16049000
SSASAPDVDDPEAFPALA	Unmodified	1758.79	0.794824	Q8NC51	SERBP1	Plasminogen activator inhibitor 1 RNA-binding protein	yes	yes	0	0	0	95.877	95.877	2;3	3.1513e-05	39284	106.29	96.858	375.4	194.87	0	354.82	393.55	436.86	551.29	269.63	545.12	423.33	353.81	183.79	0	355.87	378.36	432.92	553.43	289.69	538.13	404.86	2	1	0	2	2	2	2	2	2	2	13117000
SSATGSVFTGK	Unmodified	1040.51	0.513839	Q96EM0	L3HYPDH	Trans-3-hydroxy-L-proline dehydratase	yes	yes	0	0	0	50.804	50.804	2	3.3839e-05	18319	167.09	126.36	6936.2	551.36	4308.8	4831.5	4487.8	1071.1	4426.3	1547.9	5007.3	1823.1	6553.6	545.24	4491.9	4639.2	4543.3	1250.9	4524.4	1589.1	4916.1	1752.4	1	1	1	1	1	1	1	1	1	1	3621500
SSAYESLMEIVK	Oxidation (M)	1371.66	0.659183	Q14974	KPNB1	Importin subunit beta-1	yes	yes	0	1	0	79.872	79.872	2;3	0.00028284	31656	97.214	75.657	5069	3895.3	15064	15327	13489	4646.7	11138	5548.6	14283	6588.9	4834	3744.9	14570	14868	13752	5158.1	11536	5729.2	13959	6332.6	3	3	3	3	3	3	3	3	3	3	19279000
SSAYESLMEIVK	Unmodified	1355.66	0.664268	Q14974	KPNB1	Importin subunit beta-1	yes	yes	0	0	0	95.092	95.092	3	0.0003713	38151	122.51	107.63	10464	547.75	3611.5	5460.7	4946.1	1954	4985.5	2433.4	5205.5	2978.1	9876.2	545.44	4047	5250.6	4941.3	2126.8	5078.9	2512.1	5126.9	2860.6	1	1	1	1	1	1	1	1	1	1	9466900
SSCELEVLLR	Unmodified	1204.61	0.612173	Q9H2D6	TRIOBP	TRIO and F-actin-binding protein	yes	yes	0	0	0	75.727	75.727	2	0.00019498	30464	143.03	98.685	4449.9	1132.2	852.17	2996.8	3590.8	1807.6	3647.2	2145.2	4370.8	3250.5	4197.2	1080.1	1098.6	2944.1	3483.8	1875.3	3729.7	2236.6	4281.9	3110.4	1	1	1	1	1	1	1	1	1	1	2105400
SSDEAVILCK	Unmodified	1120.54	0.543425	Q9UNM6	PSMD13	26S proteasome non-ATPase regulatory subunit 13	yes	yes	0	0	0	60.234	60.234	2;3	3.5584e-05	23491	163.32	137.58	15101	2902.4	9778.5	11983	8766.9	3796.4	7653.4	3814.9	9290.7	4404.2	14269	2793.5	10138	11618	8942.2	4179.2	7888.8	3958.6	9097.7	4235.3	3	3	3	3	3	3	3	3	3	3	11644000
SSDFLESAELDSGGFGK	Unmodified	1744.78	0.779174	Q13546	RIPK1	Receptor-interacting serine/threonine-protein kinase 1	yes	yes	0	0	0	90.227	90.227	3	1.2769e-08	36242	94.487	84.148	1603.8	680.69	938.75	1641.5	1878.3	715.02	1637	1081.7	1961.1	1057.8	1515.1	648.5	994.55	1611.9	1847.5	764.64	1686.8	1102.7	1921.3	1021	1	1	1	1	1	1	1	1	1	1	1997400
SSDPDYLAAVDK	Unmodified	1279.59	0.593211	P16278	GLB1	Beta-galactosidase	yes	yes	0	0	0	69.19	69.19	2	0.001867	27525	131.82	103.08	2925	571.71	2075.3	3243.8	2879.9	760.7	2452.5	1319.4	2610.9	1557.1	2764.6	555.3	2147.6	3127.6	2869.2	883.25	2521.3	1348.8	2569.5	1496.8	1	1	1	1	1	1	1	1	1	1	2062300
SSDPLGDTASNLGSAVDELMR	Unmodified	2133.98	0.984827	Q7Z6Z7	HUWE1	E3 ubiquitin-protein ligase HUWE1	yes	yes	0	0	0	107.19	107.19	2;3	9.4685e-06	43897	69.765	58.821	2131.2	696.45	1470	1764.9	1561.9	807.56	1153.9	307.73	1026.8	491.8	2014.1	664	1518.6	1731.6	1573.7	846.85	1190.6	332.48	1018.6	470.21	3	3	3	3	3	3	3	2	3	3	2316300
SSDTLTR	Unmodified	778.382	0.382096	O76074;P41180	PDE5A;CASR	cGMP-specific 3',5'-cyclic phosphodiesterase;Extracellular calcium-sensing receptor	yes	no	0	0	0	24.834	24.834	2	0.0058123	7475	158.03	51.6	5990.2	900.38	3729.5	4698.6	4685.9	1710.7	4780.5	2142.8	5737.8	2629.2	5659.8	872.2	3897.2	4544.6	4701.1	1858.4	4887.8	2211.9	5620.8	2525.3	1	1	1	1	1	1	1	1	1	1	4268200
SSEAVIWEVLR	Unmodified	1287.68	0.682301	Q9UNF1	MAGED2	Melanoma-associated antigen D2	yes	yes	0	0	0	92.411	92.41	2	0.0017169	37267	102.52	79.204	5674.6	2091.1	3644.6	5738.2	6742.2	3053.8	6917.7	4934.2	8373.3	5290.6	5362	1996.1	3824.9	5626.1	6662.9	3214.3	7073	5035.9	8200.2	5095.9	2	2	2	2	2	2	2	2	2	2	7390300
SSEEIESAFR	Unmodified	1153.53	0.525132	Q13813	SPTAN1	Spectrin alpha chain, non-erythrocytic 1	yes	yes	0	0	0	56.544	56.544	2	4.9415e-13	21807	203.19	171.9	6223.8	1799	4488.9	6167.7	5963.8	3291.9	5608.5	3547.2	6716.7	4408.1	5882.8	1724.4	4637.2	6019.9	5961.1	3439.5	5756.4	3681	6580.3	4232.9	2	2	2	2	2	2	2	2	2	2	4883400
SSEELLSALQK	Unmodified	1203.63	0.634682	Q9UM54	MYO6	Unconventional myosin-VI	yes	yes	0	0	0	79.538	79.538	3	0.0021364	31046	79.201	64.511	4244	703.91	1896.9	2621.1	2630.2	1290.7	3481	1848.4	4409.6	1963.3	4007.1	675.89	2055.6	2552.9	2638.7	1363.8	3527.9	1891.6	4311.5	1891.5	1	1	1	1	1	1	1	1	1	1	3281200
SSELEQYLQR	Unmodified	1251.61	0.60953	Q9UH65	SWAP70	Switch-associated protein 70	yes	yes	0	0	0	65.099	65.099	2	1.3569e-19	25583	258.47	204.27	22599	4601.5	14604	18742	18363	7910.1	18192	10122	23079	12228	21355	4427.4	15211	18206	18415	8462.9	18660	10436	22565	11748	2	2	2	2	2	2	2	2	2	2	15282000
SSEMNILIPQDGDYR	Unmodified	1736.8	0.803949	P40123	CAP2	Adenylyl cyclase-associated protein 2	yes	yes	0	0	0	77.965	77.965	2;3	8.701e-29	31484	198.52	178.86	3643.7	1721.3	5310.8	12246	5658.2	1515.5	3311	2037	4236.8	1307.7	3454.1	1686	5251.6	11759	5689.2	2007	3508.3	2062.4	4141.2	1278.5	2	2	2	2	2	2	2	2	2	2	10474000
SSEMNVLIPTEGGDFNEFPVPEQFK	Unmodified	2810.31	0.310912	Q01518	CAP1	Adenylyl cyclase-associated protein 1	yes	yes	0	0	0	111.41	111.41	3;4	1.466e-10	45696	84.404	75.436	45075	5425.1	32396	38357	30887	7446.5	8308.8	2819	8305.8	2712.8	42605	5310.7	33289	36877	31114	8790.7	9541.8	3084.4	8187.3	2614.1	8	7	8	8	8	8	8	7	7	6	95622000
SSEMNVLIPTEGGDFNEFPVPEQFK	Oxidation (M)	2826.31	0.305827	Q01518	CAP1	Adenylyl cyclase-associated protein 1	yes	yes	0	1	0	104.71	104.71	3;4	0.0002507	42679	50.498	36.336	3481.1	2111.1	2967.6	3434.1	3288.7	3473.9	9932.6	4805.9	12464	7616.1	3292.1	2001.8	3034.2	3445.9	3414.7	3511.3	9860.8	4998.6	12190	7282.7	2	2	2	2	2	2	2	2	2	2	16807000
SSENPNEVFR	Unmodified	1177.54	0.536365	P45974	USP5	Ubiquitin carboxyl-terminal hydrolase 5	yes	yes	0	0	0	43.473	43.473	2	8.9269e-61	15936	276.75	199.97	21495	3382.6	14298	15092	16222	5974.2	15802	7515.7	19903	10427	20312	3262.2	14834	14635	16347	6434.2	16217	7793.2	19464	9992.1	2	2	2	2	2	2	2	2	2	2	28108000
SSEPVQLTEAETEYFVR	Unmodified	1983.94	0.942551	Q9UBF2	COPG2	Coatomer subunit gamma-2	yes	yes	0	0	0	84.669	84.669	3	0.0012749	34488	61.102	38.449	420.9	471.26	604.45	589.78	719.48	762.04	774.97	702.79	774.1	834.07	398.96	445.86	599.6	601.11	724.12	756.97	786.17	732.38	763.84	801.64	1	1	1	1	1	1	1	1	1	1	1286600
SSESELSK	Unmodified	865.403	0.402892	Q5SW79	CEP170	Centrosomal protein of 170 kDa	yes	yes	0	0	0	37.552	37.552	2	0.0060868	13157	122.52	58.951	6821.2	968.67	1954.7	5040.5	4464.1	1581.9	5105.2	2117.6	6793.8	2918.2	6436.4	938.27	2280	4871.3	4392.7	1752.2	5212.1	2191.3	6631.8	2796.8	1	1	1	1	1	1	1	1	1	1	2377500
SSFFSDR	Unmodified	844.372	0.371532	O00571	DDX3X	ATP-dependent RNA helicase DDX3X	yes	yes	0	0	0	52.584	52.584	2	0.023533	19179	111.29	68.891	10051	1774.6	2887.5	6367.8	7554.2	3118.2	7065.3	4063.1	9823.3	5038	9483.5	1702.6	3375.6	6205.7	7386.1	3291.9	7290.9	4190.8	9575.7	4837.9	1	1	1	1	1	1	1	1	1	1	5772300
SSFLQVFNNSPDESSYYR	Unmodified	2138.95	0.954513	Q15436	SEC23A	Protein transport protein Sec23A	yes	yes	0	0	0	91.898	91.898	2;3	1.2964e-57	36753	187.78	178.96	6865.9	2054.6	3547.2	7072.4	7477.3	4445.8	7419.7	4544.1	8621.4	5604.8	6484.5	1969.5	3810.6	6913.3	7356.3	4585.2	7588.3	4723.1	8455.8	5382.7	4	4	4	4	4	4	4	4	4	4	23394000
SSFLVDCSK	Unmodified	1041.48	0.480096	O75369	FLNB	Filamin-B	yes	yes	0	0	0	62.005	62.005	2	0.0039259	23463	111.61	80.303	39960	5017.4	16510	23105	18181	6767.4	23163	10084	29307	12533	37725	4842.8	18002	22357	18428	7577.7	23507	10364	28657	12035	3	3	3	3	3	3	3	3	3	3	7831900
SSFREEDNTYR	Unmodified	1402.61	0.611321	O43747	AP1G1	AP-1 complex subunit gamma-1	yes	yes	0	0	1	31.135	31.135	3	0.00047426	10300	106.29	77.562	2641.2	218.98	332.75	895.75	1324.7	613.36	1088.5	449.9	1518.5	936.96	2490.6	210.72	479.48	873.89	1282.8	627.12	1131.1	485.85	1480.1	892.67	1	1	1	1	1	1	1	1	1	1	2402400
SSFTVDCSK	Unmodified	1029.44	0.44371	P21333	FLNA	Filamin-A	yes	yes	0	0	0	50.563	50.563	2;3	4.6551e-13	18271	214.6	175.3	189240	13738	86740	145050	46321	21651	109630	29708	113660	40856	178690	13726	92860	138940	50292	27388	108660	30718	111980	39158	4	4	4	4	4	4	4	4	4	4	180320000
SSFYVNGLTLGGQK	Unmodified	1469.75	0.751443	P07737	PFN1	Profilin-1	yes	yes	0	0	0	80.087	80.087	2;3	4.2268e-26	31287	245.15	208.72	33105	4062.6	16184	21566	16208	5169.6	13429	6233.7	15749	7446	31262	3937.5	17264	20812	16410	5940.9	13867	6436	15441	7155.6	2	2	2	2	2	2	2	2	2	2	21341000
SSGCDVNLPGVNVK	Unmodified	1444.7	0.698028	Q09666	AHNAK	Neuroblast differentiation-associated protein AHNAK	yes	yes	0	0	0	63.296	63.296	2	7.8575e-32	24078	221.6	172.96	12752	899.75	2717.7	6251.7	5736.4	1535.6	6220.9	1712.3	7498.2	2366.4	12029	880.46	3351.4	6016.6	5651.2	1756.4	6344.1	1782.1	7344.3	2267.9	1	1	1	1	1	1	1	1	1	1	4754700
SSGEIVYCGQVFEK	Unmodified	1601.74	0.739558	Q02543	RPL18A	60S ribosomal protein L18a	yes	yes	0	0	0	70.761	70.761	3	6.6118e-05	27292	100.11	86.449	7221.8	1777.8	1521.5	4074.5	3658.5	1643.4	3967.9	2258.5	5933.5	3026.9	6812.3	1692.5	1886.5	4004.3	3592.7	1769.2	4078	2332.8	5771.3	2902.4	1	1	1	1	1	1	1	1	1	1	15886000
SSGGGYGGGPAGGHGGNR	Unmodified	1500.65	0.645415	Q9H2U1	DHX36	ATP-dependent RNA helicase DHX36	yes	yes	0	0	0	15.796	15.796	3	1.4377e-06	3424	90.561	86.014	210.16	125.94	0	250.56	211.65	0	263.56	0	235.26	203.89	198.08	119.68	0	245.63	202.99	0	265.02	0	233.33	191.99	1	1	0	1	1	0	1	0	1	1	796550
SSGGREDLESSGLQR	Unmodified	1576.74	0.744126	Q9UK76	HN1	Hematological and neurological expressed 1 protein;Hematological and neurological expressed 1 protein, N-terminally processed	yes	yes	0	0	1	32.327	32.327	3	9.5868e-22	10820	186.85	159	4153.4	529.48	2458.6	2821.5	2768.5	860.82	2201.4	1190.2	3314.9	1999	3923.8	513.25	2575.8	2725.7	2784.2	958.25	2298.6	1241.4	3223.6	1909.9	1	1	1	1	1	1	1	1	1	1	9771200
SSGGSYR	Unmodified	712.314	0.314017	Q14011	CIRBP	Cold-inducible RNA-binding protein	yes	yes	0	0	0	14.604	14.604	2	0.044224	2779	96.51	31.963	3094.6	652.54	1440.7	4307.8	4112.4	1174	3998.6	1579.1	5333.5	1922.6	2922	637.26	1578.2	4149.6	4015.2	1325.3	4112.3	1626.1	5206	1846.9	1	1	1	1	1	1	1	1	1	1	2442000
SSGIVSLGVGDR	Unmodified	1145.6	0.604051	P12111	COL6A3	Collagen alpha-3(VI) chain	yes	yes	0	0	0	58.219	58.219	2	0.055602	22483	57.204	37.727	6515.3	1304.8	4177.3	5433.1	5485.2	2387.2	4851.8	2900.5	6612.7	3895.7	6156.4	1256.1	4355.5	5277.6	5481.9	2542.6	5017.4	3006.9	6450.1	3735.4	1	1	1	1	1	1	1	1	1	1	5760600
SSGLESSEAR	Unmodified	1021.47	0.467617	Q8N6H7	ARFGAP2	ADP-ribosylation factor GTPase-activating protein 2	yes	yes	0	0	0	26.355	26.355	2	0.00060766	8066	119.21	54.946	940.69	199.32	615.81	1493	991.64	287.45	876.26	504.53	1186.6	423.48	888.91	195.66	643.15	1434.6	982.79	345.45	905.99	510.43	1157.6	410.43	1	1	1	1	1	1	1	1	1	1	784990
SSGLPNIPVQTISR	Unmodified	1467.8	0.804542	P02786	TFRC	Transferrin receptor protein 1;Transferrin receptor protein 1, serum form	yes	yes	0	0	0	68.255	68.255	2	0.00032588	26357	115.05	95.78	3068.4	593.56	1170	3049.8	3158	1420.3	3012.3	1612	3325.5	1970.7	2896.3	574.71	1311.4	2955.3	3085.6	1502.5	3081.9	1668.9	3268	1893	1	1	1	1	1	1	1	1	1	1	2802400
SSGLTAVWVAR	Unmodified	1145.62	0.619307	P53621	COPA	Coatomer subunit alpha;Xenin;Proxenin	yes	yes	0	0	0	68.008	68.008	2	1.4239e-11	26154	195.79	164.56	24172	3831.8	8120.3	16886	17049	6946.8	17797	8840.7	21334	10387	22812	3694.1	9210.2	16381	16788	7450.1	18177	9107.4	20900	9985.5	2	2	2	2	2	2	2	2	2	2	19695000
SSGNSSSSGSGSGSTSAGSSSPGAR	Unmodified	2101.87	0.874425	Q12797	ASPH	Aspartyl/asparaginyl beta-hydroxylase	yes	yes	0	0	0	16.29	16.29	3	6.2191e-08	3552	76.471	66.132	0	0	0	0	0	0	0	0	0	0	0	0	0	0	0	0	0	0	0	0	0	0	0	0	0	0	0	0	0	0	499830
SSGPTSLFAVTVAPPGAR	Unmodified	1713.9	0.904984	Q00839	HNRNPU	Heterogeneous nuclear ribonucleoprotein U	yes	yes	0	0	0	82.932	82.932	2;3	1.3705e-32	32896	199.31	178.61	4634.9	1207.5	1782.6	3893.2	4341.8	1712.3	4325.9	2391	5050.3	2646.4	4375.1	1156	1990.3	3798.4	4255.5	1827.1	4424	2451.7	4952.4	2547.3	2	2	2	2	2	2	2	2	2	2	11039000
SSGPWNK	Unmodified	774.366	0.366053	Q9UKY7	CDV3	Protein CDV3 homolog	yes	yes	0	0	0	46.035	46.035	2	0.017978	16103	120.52	79.019	27618	1848.4	18970	20508	17847	3941.3	19107	6236.8	22653	7901.7	26102	1852.4	19587	19652	18199	4733.7	19486	6405.1	22201	7584.7	1	1	1	1	1	1	1	1	1	1	12861000
SSGPYGGGGQYFAKPR	Unmodified	1627.77	0.774304	P09651	HNRNPA1	Heterogeneous nuclear ribonucleoprotein A1;Heterogeneous nuclear ribonucleoprotein A1, N-terminally processed	yes	yes	0	0	0	49.586	49.586	3	1.513e-67	17742	221.59	208.42	19855	1066.8	2372.1	6393	6612.1	1963.1	7193.7	2261.7	9398.6	3475	18722	1038.1	3446.7	6167.8	6469.9	2175.7	7355	2361.8	9180.1	3324.4	1	1	1	1	1	1	1	1	1	1	5028500
SSGQHQNDKGK	Unmodified	1184.55	0.553412	P35613	BSG	Basigin	yes	yes	0	0	1	15.784	15.784	4	0.01153	2625	67.08	53.271	13956	772.69	1290.6	1875.5	2390.7	1194.8	2088.6	1310.8	2276.1	1242.3	13158	736.22	2040.6	1847.5	2357.1	1231.8	2145.7	1347.8	2237.9	1200.1	2	2	2	2	2	2	2	2	2	2	183140
SSGSALTVWGTGNPR	Unmodified	1488.73	0.732105	Q13630	TSTA3	GDP-L-fucose synthase	yes	yes	0	0	0	59.378	59.378	2;3	1.7028e-33	22314	205.8	182.37	7460.1	1292.2	3546.3	5925	5581.3	2398.8	5926.3	3221.9	6598.6	3990	7044.5	1247.1	3821.5	5744.2	5549.3	2579.7	6034.3	3320.1	6482.3	3831.7	2	2	2	2	2	2	2	2	2	2	8684900
SSGSGAGK	Unmodified	649.303	0.303118	Q9UHV9	PFDN2	Prefoldin subunit 2	yes	yes	0	0	0	18.307	18.307	2	0.014637	4353	105.14	86.405	21657	1844.6	12245	16513	12355	3478.1	14493	4544.2	17604	6723.1	20458	1826.1	12877	15850	12565	4094.1	14735	4719.4	17238	6435.8	2	2	2	2	2	2	2	2	2	2	10087000
SSGVPVDGFYTEEVR	Unmodified	1640.77	0.768216	Q9BSD7	NTPCR	Cancer-related nucleoside-triphosphatase	yes	yes	0	0	0	68.886	68.886	2	3.2239e-06	27432	110.08	93.164	870.09	233.21	485.61	722.05	850.92	299.93	770.77	347.32	934.7	589.66	821.88	223.09	515.41	704.76	840.97	321.18	792.91	364.31	915.32	563.27	1	1	1	1	1	1	1	1	1	1	2257500
SSHYDELLAAEAR	Unmodified	1460.69	0.689571	Q7KZF4	SND1	Staphylococcal nuclease domain-containing protein 1	yes	yes	0	0	0	49.981	49.981	3	0.00018778	18826	95.98	82.301	1892.5	1536.9	2626.9	3497.9	4231.1	2433.6	3766.3	2537.6	3594.8	3067.4	1793.5	1463	2621.7	3454.7	4192.3	2493.9	3851.4	2633.8	3554.3	2947.1	1	1	1	1	1	1	1	1	1	1	14424000
SSIAGLLLK	Unmodified	900.564	0.564418	Q15149	PLEC	Plectin	yes	yes	0	0	0	85.658	85.658	2	0.00172	33831	137.9	87.297	31269	3788.2	4551.4	15060	18148	6078.9	19763	8340.1	21486	9335.8	29488	3642.8	6288.5	14631	17638	6540	20087	8559.4	21128	8983.8	1	1	1	1	1	1	1	1	1	1	11920000
SSILLDVKPWDDETDMAK	Oxidation (M)	2077.99	0.987787	P24534	EEF1B2	Elongation factor 1-beta	yes	yes	0	1	0	86.304	86.304	3;4	2.4102e-11	34109	113.47	98.22	11921	3919.9	17867	43837	68577	23833	93502	31953	101270	45112	11302	3930.4	18317	42253	66958	24968	94193	33096	99592	43218	3	3	3	3	3	3	3	3	3	3	57762000
SSILLDVKPWDDETDMAK	Unmodified	2061.99	0.992872	P24534	EEF1B2	Elongation factor 1-beta	yes	yes	0	0	0	91.169	91.169	3;4	8.7497e-15	36343	151.57	132.28	56601	6903.7	54902	49749	18330	6209.4	12011	5020.9	13313	6729.7	53552	6765.8	54921	47766	20673	8165.1	12565	5285.2	13081	6453	2	2	2	2	2	2	2	2	2	2	37725000
SSILLDVKPWDDETDMAKLEECVR	Unmodified	2848.36	0.362296	P24534	EEF1B2	Elongation factor 1-beta	yes	yes	0	0	1	96.07	96.07	4	8.1821e-38	38660	175.46	165.34	28036	557.54	1804.1	1863.3	1625.8	725.31	1265.2	675.24	1428.3	799.25	26431	534.13	3322	1815.2	1655.4	778.68	1309.6	703.34	1402.4	768.22	1	1	1	1	1	1	1	1	1	1	7356300
SSILLDVKPWDDETDMAQLEACVR	Unmodified	2790.32	0.320431	P29692	EEF1D	Elongation factor 1-delta	yes	yes	0	0	0	102.82	102.82	3;4	1.5625e-33	41714	173.89	166.67	38645	5383	14593	14486	10775	4663	8625.9	3942.3	9935.2	3816.9	36478	5137	16027	14161	11131	5110.6	8919.5	4097.4	9747.6	3685.3	4	4	4	4	4	4	4	4	4	4	16610000
SSILLDVKPWDDETDMAQLEACVR	Oxidation (M)	2806.32	0.315345	P29692	EEF1D	Elongation factor 1-delta	yes	yes	0	1	0	93.509	93.509	3	3.24e-05	37579	56.247	52.785	1511	337.66	959.58	888.93	810.81	632.4	1455.1	814.36	4742.5	2698.9	1427.7	322.12	997.34	874.96	843.81	652.7	1540.3	891.13	4540	2560.2	1	1	1	1	1	1	1	1	1	1	5429800
SSLEESPFEA	Unmodified	1094.48	0.476785	Q86V88	MDP1	Magnesium-dependent phosphatase 1	yes	yes	0	0	0	77.061	77.061	2	0.0082838	31013	87.323	78.56	432.12	141.98	360.67	621.74	448.28	320.08	392.57	198.6	595.52	369.63	408.63	136.85	368.25	604.26	449.15	333.47	407.83	215.05	578.99	352.64	1	1	1	1	1	1	1	1	1	1	1826400
SSLEGPTILDIEK	Unmodified	1400.74	0.739876	Q7L576	CYFIP1	Cytoplasmic FMR1-interacting protein 1	yes	yes	0	0	0	84.801	84.801	2;3	1.3172e-16	33760	234.3	179.69	21685	1471.3	3561.8	7427.1	7608.4	2532.1	7723.8	3931.7	9349.9	5054.8	20451	1423.9	4678.2	7183.8	7485.3	2783.6	7901.2	4041.9	9156.5	4850.7	2	2	2	2	2	2	2	2	2	2	5001200
SSLGPVGLDK	Unmodified	971.529	0.528761	P17987	TCP1	T-complex protein 1 subunit alpha	yes	yes	0	0	0	62.428	62.428	2	3.5743e-05	23724	151.83	111.72	51245	6445	21808	36956	34224	11802	37357	15602	44216	19623	48381	6262.3	23810	35679	34049	13037	38064	16094	43337	18839	3	3	3	3	3	3	3	3	3	3	45557000
SSLGSHQLPR	Unmodified	1080.57	0.567606	O95817	BAG3	BAG family molecular chaperone regulator 3	yes	yes	0	0	0	26.502	26.502	3	0.00010767	9674	104.05	81.917	11816	4397.2	8023.5	10183	10212	5817.4	9374.6	6900.5	9646.1	7140.4	11167	4186.8	8322.5	10032	10223	6053	9590.2	7094.9	9506.3	6883.3	3	3	3	3	3	3	3	3	3	3	3455700
SSLLDDLLTESEDMAQR	Oxidation (M)	1937.89	0.888801	O00429	DNM1L	Dynamin-1-like protein	yes	yes	0	1	0	104.58	104.58	3	0.0088313	43385	47.223	35.058	203.91	149.01	209.61	301.78	292.92	205.5	424.34	488.19	457.05	377.64	192.98	141.64	212	298.99	294.22	214.53	426.52	490.12	449.58	366.9	1	1	1	1	1	1	1	1	1	1	473850
SSLPAVSDAR	Unmodified	1001.51	0.514173	Q9Y6W5	WASF2	Wiskott-Aldrich syndrome protein family member 2	yes	yes	0	0	0	43.606	43.606	2	3.3691e-05	15911	148.5	109.54	4856.5	1630.1	2050.8	4592.1	4939.7	2677.9	5052.5	2996.7	6508	3605.4	4585	1556.8	2261.9	4503.5	4845.2	2780.4	5177.4	3102.2	6359.7	3464.3	1	1	1	1	1	1	1	1	1	1	3619600
SSLQPITTLGK	Unmodified	1143.65	0.649938	Q13308	PTK7	Inactive tyrosine-protein kinase 7	yes	yes	0	0	0	67.496	67.496	2	0.0036416	25400	91.549	50.52	4575.2	824.63	2218	3468	3255.5	1659.4	3913.5	1746.5	4080.6	2087.2	4320.5	794.06	2382.9	3370.4	3251.9	1749	3956.6	1811.4	4019.2	2005.8	1	1	1	1	1	1	1	1	1	1	5879100
SSLQSQCLNEVLK	Unmodified	1504.76	0.755543	Q14204	DYNC1H1	Cytoplasmic dynein 1 heavy chain 1	yes	yes	0	0	0	68.172	68.172	2;3	3.7024e-29	26031	118.24	91.211	9881.9	1291.3	9861.6	8267.1	7261.6	1931.4	6183	2454	7192.2	2688.8	9350.8	1259.6	9897.4	7960.8	7508.3	2230.3	6373.2	2522.3	7053.8	2588.7	2	2	2	2	2	2	2	2	2	2	11022000
SSLQYSSPAPDGCGDQTLGDLLLTPTR	Unmodified	2848.35	0.354902	P22102	GART	Trifunctional purine biosynthetic protein adenosine-3;Phosphoribosylamine--glycine ligase;Phosphoribosylformylglycinamidine cyclo-ligase;Phosphoribosylglycinamide formyltransferase	yes	yes	0	0	0	97.83	97.83	3	1.8461e-31	39652	130.01	122.9	2071.3	512.13	733.63	678.55	869.63	604.62	995.35	781.7	1755.9	1034	1955	484.74	817.54	685.37	876.97	613.51	1028	808.4	1700.3	991.73	2	2	2	2	2	2	2	2	2	2	3436000
SSLSLAK	Unmodified	704.407	0.406855	Q92974	ARHGEF2	Rho guanine nucleotide exchange factor 2	yes	no	0	0	0	50.798	50.798	2	0.030525	17669	104.21	33.941	10764	1226.4	2324.8	6375.8	5679.1	2145.4	6547.4	3240	7415.8	3387.2	10154	1187.9	2868.8	6164.2	5578.2	2359.3	6646.8	3309.6	7280.4	3264.4	1	1	1	1	1	1	1	1	1	1	1408700
SSLSSAQADFNQLAELDR	Unmodified	1950.93	0.928298	Q13813	SPTAN1	Spectrin alpha chain, non-erythrocytic 1	yes	yes	0	0	0	87.522	87.522	2;3	2.9193e-11	35790	94.281	82.513	3525.3	4653.6	4056.8	5070.7	4747.8	5873.8	5448.8	4785.8	5676.1	4871.8	3337.8	4398.5	4064.1	5193.9	4787.4	5847.3	5519	4989.5	5591	4698.1	3	3	3	3	3	3	3	3	3	3	3017000
SSLVTSK	Unmodified	720.402	0.401769	O43768	ENSA	Alpha-endosulfine	yes	yes	0	0	0	43.581	43.581	2	0.011101	15010	136.11	33.4	14086	1539.4	9491.6	11000	8964.8	2714.9	9570.9	4021.6	10959	4847.8	13312	1508.1	9816.3	10584	9138.5	3116.5	9751.3	4129.4	10754	4657.8	1	1	1	1	1	1	1	1	1	1	6176200
SSMTFLTR	Unmodified	941.464	0.464052	Q9Y3I0	RTCB	tRNA-splicing ligase RtcB homolog	yes	yes	0	0	0	58.573	58.573	2	0.010232	21814	112.41	68.294	11562	2106.9	2791.1	9203.4	9142.6	3408	8286.5	3514	6357.8	2926	10908	2030.7	3390.9	8923.6	8889	3681.5	8423.2	3608.8	6355.1	2836.6	1	1	1	1	1	1	1	1	1	1	3190600
SSNAETLY	Unmodified	883.392	0.392327	P61289	PSME3	Proteasome activator complex subunit 3	yes	yes	0	0	0	53.957	53.957	2	0.01284	20558	107.32	107.32	399.98	0	294.3	282.99	238.09	0	381.37	205.45	339.58	156.64	378.08	0	302	268.74	246.92	0	380.18	202.84	336.84	152.25	1	0	1	1	1	0	1	1	1	1	1212200
SSNLLDLK	Unmodified	888.492	0.491647	Q86X55	CARM1	Histone-arginine methyltransferase CARM1	yes	yes	0	0	0	69.26	69.26	2	0.016533	26674	112.11	39.56	13286	1978.7	6902.3	10793	10465	3410	10826	5381.4	12425	5888.3	12548	1919.5	7361.6	10425	10416	3783.3	11047	5499	12192	5669.1	1	1	1	1	1	1	1	1	1	1	3261500
SSNLSVTTDFSESLQSSNIESK	Unmodified	2359.1	0.102693	Q8WWI1	LMO7	LIM domain only protein 7	yes	yes	0	0	0	82.153	82.153	3	1.3593e-36	32621	175.33	160.71	3864.9	581.67	1296.1	3525.2	3928.7	1528.9	4338.2	1777.4	4687.6	2351.1	3647.6	566.25	1485.8	3407.9	3837.5	1629.1	4405.8	1844	4610.4	2255	2	2	2	2	2	2	2	2	2	2	6862500
SSNVLSEDQDSYLCNVTLFR	Unmodified	2346.08	0.0797898	P21283	ATP6V1C1	V-type proton ATPase subunit C 1	yes	yes	0	0	0	95.189	95.189	3	4.5792e-17	38448	131.09	126.42	905.47	255.6	684.99	667.76	656.87	324.98	572.8	407.46	625.91	727.08	855.98	243.8	701.92	654.97	667.12	343.45	588.56	427.42	615.33	694.06	1	1	1	1	1	1	1	1	1	1	2052200
SSPAFGDR	Unmodified	835.382	0.382431	P13716	ALAD	Delta-aminolevulinic acid dehydratase	yes	yes	0	0	0	33.885	33.885	2	0.0033555	11611	142.08	69.725	5187	1441.3	6306.7	7279.6	7021	2300.3	6447	3342.1	8323.5	3982.5	4912.4	1394.8	6293.7	7038.2	7076.4	2548.6	6641.5	3432	8133.2	3827.3	1	1	1	1	1	1	1	1	1	1	5558900
SSPAFGDRR	Unmodified	991.484	0.483542	P13716	ALAD	Delta-aminolevulinic acid dehydratase	yes	yes	0	0	1	23.667	23.667	3	0.0095433	6854	60.436	25.141	4259.4	578.64	1284.9	2172	1993.1	1149.2	1569.1	1115.1	1811.6	1316.2	4019.3	555.7	1472.7	2116.5	1975	1199.6	1624.2	1159.5	1777.2	1265.1	1	1	1	1	1	1	1	1	1	1	937220
SSPCIHYFTGTPDPSR	Unmodified	1820.82	0.815183	Q12765	SCRN1	Secernin-1	yes	yes	0	0	0	44.947	44.947	3;4	3.0197e-07	14912	111.64	100.27	17912	9593.1	20138	20685	20395	12402	18835	12857	22102	15240	16958	9125.5	20150	20429	20663	12836	19336	13339	21670	14648	6	6	6	6	6	6	6	6	6	6	20481000
SSPDLTGVVTIYEDLR	Unmodified	1763.89	0.894145	O60784	TOM1	Target of Myb protein 1	yes	yes	0	0	0	103.65	103.65	3	0.0036332	43060	57.288	45.496	272.12	188.33	230.32	243.16	304.53	306.19	236.68	409.26	278.02	295.56	257.34	178.22	235.1	247.34	303.74	305.95	245.31	415.43	272.57	287.78	1	1	1	1	1	1	1	1	1	1	827560
SSPEPVALTESETEYVIR	Unmodified	2005.98	0.984416	Q9Y678	COPG1	Coatomer subunit gamma-1	yes	yes	0	0	0	78.701	78.701	2;3	1.3333e-25	31662	185.86	166.53	6856	1540.7	2949.7	5431.3	5724.8	3036.2	5370.7	3109.1	6964.5	3714.3	6472.9	1477.6	3228.1	5300.7	5642.2	3158.1	5527.6	3227.8	6804.3	3569.4	4	4	4	4	4	4	4	4	4	4	32284000
SSPGQTPEEGAQALAEFAALHGPALR	Unmodified	2604.29	0.293228	Q14166	TTLL12	Tubulin--tyrosine ligase-like protein 12	yes	yes	0	0	0	90.325	90.325	3	5.6996e-36	36160	150.06	137.63	3079.9	1185.2	2538.1	2601.3	2699.3	1546.2	2665.6	1702.7	3230.3	2486.2	2912.4	1127.7	2588.8	2567.5	2729.8	1603.6	2730.4	1776.8	3163.4	2380.5	4	4	4	4	4	4	4	4	4	4	9665400
SSPSVKPAVDPAAAK	Unmodified	1423.77	0.767094	Q6FI81	CIAPIN1	Anamorsin	yes	yes	0	0	0	48.138	48.138	3	2.2278e-06	17103	92.38	72.542	6882.6	763.13	3994.7	4826.6	4049.6	1352	4082.2	1589.3	5100.4	2227.1	6501.9	744.06	4189.2	4651.9	4107.7	1517.4	4181.7	1652.1	4989.4	2133.8	1	1	1	1	1	1	1	1	1	1	2634900
SSPVDLVTATDQK	Unmodified	1359.69	0.688175	P29218	IMPA1	Inositol monophosphatase 1	yes	yes	0	0	0	67.69	67.69	3	0.00034153	26091	82.705	64.248	3401.8	1198.6	3297.5	4204.2	3957.1	1837.5	4127.9	1829.2	3701.4	2222.8	3218.5	1149.4	3334.8	4095.2	3978.8	1951.5	4182	1902.1	3670.2	2135.4	1	1	1	1	1	1	1	1	1	1	4704600
SSPVEFECINEK	Unmodified	1437.64	0.644595	O75131	CPNE3	Copine-3	yes	yes	0	0	0	65.372	65.372	2;3	3.6404e-50	25922	183.08	149.21	9320.8	2628.4	6031.7	7153.3	6426.5	3129.3	6117.8	3961.6	9752.3	5279	8807.5	2508.7	6266.9	7003.9	6497.4	3336.7	6341.7	4100.6	9468.5	5062.5	2	2	2	2	2	2	2	2	2	2	10791000
SSPVYVGR	Unmodified	863.45	0.450116	P21980	TGM2	Protein-glutamine gamma-glutamyltransferase 2	yes	yes	0	0	0	38.377	38.377	2	1.1643e-07	13503	198.64	120.66	17117	2819.9	9621.6	15178	13984	5018.6	14174	7285	17397	8865.8	16169	2734.2	10173	14666	13940	5528.9	14507	7486.7	17028	8516.8	1	1	1	1	1	1	1	1	1	1	22967000
SSQNSLLSDGFGSNVGEDPQGTLVPDLGLGMDGPYER	Unmodified	3807.75	0.753377	Q68CZ2	TNS3	Tensin-3	yes	yes	0	0	0	114.4	114.4	3	0.014786	47115	24.486	22.262	361.76	0	0	0	0	0	0	0	0	0	361.76	0	0	0	0	0	0	0	0	0	2	0	0	0	0	0	0	0	0	0	768670
SSQPATK	Unmodified	717.366	0.365718	Q08378	GOLGA3	Golgin subfamily A member 3	yes	yes	0	0	0	22.885	22.885	2	0.049708	6395	93.429	66.826	3701.3	293.9	1282.6	2277.5	2422.7	401.39	2514.5	627.1	2718.8	847.72	3493.3	288.94	1444.7	2187.2	2392.7	490.5	2560.8	645.82	2674	812.74	1	1	1	1	1	1	1	1	1	1	1833000
SSQSSSQQFSGIGR	Unmodified	1454.67	0.674984	Q92841	DDX17	Probable ATP-dependent RNA helicase DDX17	yes	yes	0	0	0	39.974	39.974	2	1.0539e-12	14268	162.93	130.67	2827.6	313.82	299.46	2087.2	2055.5	768.21	1740.6	565.19	2718.6	1211.9	2666.2	306.56	467.79	2013.7	1978.7	828.63	1813.7	611.31	2640.9	1154.3	1	1	1	1	1	1	1	1	1	1	2872200
SSQTSGTNEQSSAIVSAR	Unmodified	1808.85	0.850048	O60763	USO1	General vesicular transport factor p115	yes	yes	0	0	0	35.354	35.354	2;3	4.4342e-89	12312	317.26	269.55	7891	961.37	3121.5	5080.6	6223.6	1704.2	5955.9	2624.1	7360.2	3643.2	7449	929.45	3454.8	4911	6130.1	1877.3	6113.9	2706.2	7202.8	3491.2	4	3	4	4	4	4	4	4	4	4	15266000
SSSAQQK	Unmodified	734.356	0.355882	P11717	IGF2R	Cation-independent mannose-6-phosphate receptor	yes	yes	0	0	0	18.129	18.129	2	0.06162	4263	89.55	42.483	2532.1	205.81	206.8	1118	1655.6	463.97	1724.8	588.87	1604.4	501.08	2387.3	199.62	359.79	1081.8	1595.5	496.77	1749	600.94	1588.2	485.45	1	1	1	1	1	1	1	1	1	1	984310
SSSDTNESEIK	Unmodified	1195.52	0.52044	Q7LG56	RRM2B	Ribonucleoside-diphosphate reductase subunit M2 B	yes	yes	0	0	0	36.724	36.724	2	5.3001e-08	12889	165.63	114.72	4747	619.91	3201.1	4122.4	3817.1	1335.4	3555.3	1811.4	4556.2	2118.1	4486.1	605.56	3319.2	3974.2	3834.5	1472.9	3659	1862.3	4453.1	2036.4	1	1	1	1	1	1	1	1	1	1	2094500
SSSEETLNNVGDAETPGTVSPNLLLDGQLAAAAAAPANGGGVVSAR	Unmodified	4348.14	0.141879	O75157	TSC22D2	TSC22 domain family protein 2	yes	yes	0	0	0	107.16	107.16	4	0.048875	44525	14.397	10.164	219.89	0	144.14	132.38	0	122.39	0	0	0	0	207.79	0	147.73	127.68	0	121.59	0	0	0	0	1	0	1	1	0	1	0	0	0	0	1089900
SSSFNTGR	Unmodified	854.388	0.388245	O60547	GMDS	GDP-mannose 4,6 dehydratase	yes	yes	0	0	0	26.744	26.744	2	0.018551	8241	101.25	82.298	2303	637.95	1787.1	2449.4	2118.5	734.57	1976.2	1129.6	3129	1567.5	2177.3	612.97	1833	2376.8	2129.4	820.74	2050	1165	3038.5	1502.1	1	1	1	1	1	1	1	1	1	1	2323200
SSSPAPADIAQTVQEDLR	Unmodified	1883.92	0.922485	Q13283	G3BP1	Ras GTPase-activating protein-binding protein 1	yes	yes	0	0	0	82.15	82.15	2	0.0079622	33416	77.894	63.204	770.77	0	598.94	479.66	527.62	183.57	495.28	290.07	630.18	432.15	728.7	0	612.04	458.47	539.31	199.37	509.4	299.85	616.08	413.63	1	0	1	1	1	1	1	1	1	1	1971300
SSSPELVTHLK	Unmodified	1196.64	0.640102	Q07960	ARHGAP1	Rho GTPase-activating protein 1	yes	yes	0	0	0	46.488	46.488	3;4	3.1195e-05	17707	111.86	94.124	23164	3557.1	8821.9	12185	12125	6075.6	12300	7321.1	14726	8417.9	21866	3409.4	9748.5	11887	12115	6394.1	12578	7549	14427	8095.9	3	3	3	3	3	3	3	3	3	3	20726000
SSSPVKK	Unmodified	731.418	0.417754	P46821	MAP1B	Microtubule-associated protein 1B;MAP1B heavy chain;MAP1 light chain LC1	yes	yes	0	0	1	28.47	28.47	3	0.053028	7579	60.895	34.724	20959	929.57	3799.8	7804.5	7230.7	1749.6	7746.7	2375.9	7779.8	2758.7	19768	917.3	4855.7	7496.6	7142.5	2037	7861.6	2442.1	7674.9	2652.6	1	1	1	1	1	1	1	1	1	1	2921700
SSSSGSVGESSSK	Unmodified	1184.52	0.515689	CON__P13645;P13645	KRT10	Keratin, type I cytoskeletal 10	yes	no	0	0	0	26.065	26.065	2;3	1.0962e-05	7955	145.09	98.623	7890.8	148.84	2975.4	3348.9	4135.9	826.47	4313.6	403.12	1823.9	1236.2	7448.3	145.74	3293.2	3202.7	4128.7	938.02	4314.2	458.01	1905.2	1173.4	2	1	2	2	2	2	2	2	2	2	5017400
SSSSNLK	Unmodified	721.361	0.360633	Q86VP6	CAND1	Cullin-associated NEDD8-dissociated protein 1	yes	yes	0	0	0	29.132	29.132	2	0.0024405	9202	168.45	134.6	27706	2282.4	15210	21817	18256	4234.2	20283	7088.2	20681	7811.2	26170	2267.4	16075	20927	18376	5079.5	20560	7234.8	20389	7519.3	2	2	2	2	2	2	2	2	2	2	10970000
SSSSPTEATEK	Unmodified	1122.5	0.504062	Q9UBG0	MRC2	C-type mannose receptor 2	yes	yes	0	0	0	31.46	31.46	2	4.8001e-39	10353	250.92	206.57	17696	1883.7	2398.4	10299	12331	3007.2	12066	4997.7	14680	5038.6	16687	1827.4	3415.6	9943.6	11925	3374.1	12366	5087.7	14374	4860.1	2	2	2	2	2	2	2	2	2	2	10734000
SSSSVTTSETQPCTPSSSDYSDLQR	Unmodified	2706.16	0.156262	P50552	VASP	Vasodilator-stimulated phosphoprotein	yes	yes	0	0	0	51.516	51.516	3	7.8987e-40	19607	168.68	164.95	1042.4	378.33	734.22	1023.6	896.61	235.88	855.12	231.14	1027.5	565.47	985.26	359.78	758.95	998.94	899.87	262.22	877.15	244.2	1006.5	537.81	2	1	2	2	2	1	2	1	2	2	8103300
SSSVGSSSSYPISPAVSR	Unmodified	1753.85	0.848257	Q15149	PLEC	Plectin	yes	yes	0	0	0	51.604	51.604	2	6.6033e-32	19591	188.96	173.99	2265.3	330.02	404.56	1349.7	1825.1	611.79	2026.8	884.6	2331.6	1164	2136.6	317.57	532.12	1311.7	1771.4	651.77	2061.7	911.82	2287.6	1116.5	1	1	1	1	1	1	1	1	1	1	4987100
SSTIQDQK	Unmodified	905.445	0.445425	Q9Y6W5	WASF2	Wiskott-Aldrich syndrome protein family member 2	yes	yes	0	0	0	33.66	33.66	2	0.0029786	11304	160.11	113.04	7882.2	796.53	1458.5	5593.5	4987.8	1945.7	6028	2247.3	7019.1	3043.8	7434.5	779.79	1883.2	5391.8	4868.9	2122.6	6113.2	2334.2	6883.7	2918.1	1	1	1	1	1	1	1	1	1	1	2511300
SSTKPAAGGTAPLPPWK	Unmodified	1664.89	0.888606	Q15942	ZYX	Zyxin	yes	yes	0	0	0	58.861	58.861	3	1.3281e-14	21396	101.92	88.51	0	0	0	0	0	0	0	0	0	0	0	0	0	0	0	0	0	0	0	0	0	0	0	0	0	0	0	0	0	0	0
SSTPEEVK	Unmodified	875.424	0.423627	P23528	CFL1	Cofilin-1	yes	yes	0	0	0	35.555	35.555	2	0.0034816	12164	157.33	87.985	120320	12756	104080	115770	588.21	25488	98165	30444	103420	45544	113790	12637	104650	111130	4920	29725	95382	31718	101820	43590	2	2	2	2	1	2	2	2	2	2	285980000
SSTPLSEAK	Unmodified	918.466	0.465826	P46821	MAP1B	Microtubule-associated protein 1B;MAP1B heavy chain;MAP1 light chain LC1	yes	yes	0	0	0	42.878	42.878	2	4.9055e-12	14764	204.36	141.65	50374	5209.9	18296	36114	33588	9849.3	36476	13238	41091	16874	47546	5097.7	20460	34772	33227	11119	37117	13656	40349	16195	2	2	2	2	2	2	2	2	2	2	22318000
SSTQEEIK	Unmodified	920.445	0.445091	Q9Y281	CFL2	Cofilin-2	yes	yes	0	0	0	35.47	35.47	2	2.9741e-07	12145	208.37	109	37050	5053.4	30838	34934	29259	8829.3	27955	11916	33841	15281	35035	4944	31387	33626	29772	10083	28680	12293	33142	14665	2	2	2	2	2	2	2	2	2	2	15801000
SSTQEEIKK	Unmodified	1048.54	0.540054	Q9Y281	CFL2	Cofilin-2	yes	yes	0	0	1	34.931	34.931	3	0.0095254	11141	70.942	41.984	5447.2	1115.1	5868.8	6173.9	4952.8	1726.1	4362	1746.3	5980.9	2768.7	5156	1082.2	5873	5958.9	5073.4	1934.2	4512.8	1834.3	5832.7	2647.5	1	1	1	1	1	1	1	1	1	1	5184800
SSTTSMTSVPKPLK	Oxidation (M)	1478.77	0.765045	Q13200	PSMD2	26S proteasome non-ATPase regulatory subunit 2	yes	yes	0	1	0	45.212	45.212	3	4.3346e-05	15129	100.22	86.317	821.83	702.86	2743	3969.9	3477.1	1184.2	4802.3	1962.9	4775.8	1965	784.87	682.58	2663	3832	3503.9	1324.8	4823.9	1998	4713.4	1895.8	1	1	1	1	1	1	1	1	1	1	3744000
SSTVTEAPIAVVTSR	Unmodified	1516.81	0.809687	Q8TD19	NEK9	Serine/threonine-protein kinase Nek9	yes	yes	0	0	0	62.837	62.837	3	1.721e-09	24601	93.51	70.284	0	0	0	0	0	0	0	0	0	0	0	0	0	0	0	0	0	0	0	0	0	0	0	0	0	0	0	0	0	0	0
SSTYEVR	Unmodified	840.398	0.397747	P05161	ISG15	Ubiquitin-like protein ISG15	yes	yes	0	0	0	28.788	28.788	2	0.015849	9255	125.01	62.292	7606.2	1137.5	4558.2	6566.7	6143.7	1868.3	6009.6	2822.3	7157.4	3110.7	7186	1105.5	4784.3	6335.6	6140.3	2100.2	6155.1	2887.7	7013.5	2994.4	1	1	1	1	1	1	1	1	1	1	5546600
SSVATTSGK	Unmodified	836.424	0.423961	Q14157	UBAP2L	Ubiquitin-associated protein 2-like	yes	yes	0	0	0	30.547	30.547	2	0.0028128	9874	115.71	91.742	8162.8	752.6	2023.7	3199.7	3506.2	982.97	3454.7	1510.3	4477.7	1452.5	7701.1	724.9	2408.8	3100.4	3470.8	1093.6	3547.1	1538.3	4374.8	1402.7	2	2	2	2	2	2	2	2	2	2	3319000
SSVDWQIR	Unmodified	989.493	0.493044	P04424	ASL	Argininosuccinate lyase	yes	yes	0	0	0	56.019	56.019	2	0.0049942	21482	134.81	78.264	7430.8	2115.9	5858.2	6375.7	6766.9	2550.5	5562.2	3749.8	8885.7	4440.5	7025.5	2023.1	5998.2	6224.9	6799.5	2750.6	5810.7	3848.6	8626.5	4268	1	1	1	1	1	1	1	1	1	1	6785600
SSVLENFVGR	Unmodified	1106.57	0.572023	P50570;Q05193;Q9UQ16	DNM2;DNM1;DNM3	Dynamin-2;Dynamin-1;Dynamin-3	no	no	0	0	0	72.169	72.169	2	3.8231e-05	28010	162.31	136.49	9297.3	1709.7	4278.4	8867.1	9921.8	3428	9709.7	4485.9	11606	5384.3	8778.9	1655.9	4665.3	8580.2	9734.2	3702.2	9945.8	4621	11372	5173.8	1	1	1	1	1	1	1	1	1	1	7773900
SSVLESLVGR	Unmodified	1045.58	0.576774	O00429	DNM1L	Dynamin-1-like protein	yes	yes	0	0	0	76.368	76.368	2	0.002767	29482	117.53	81.079	12855	2782.7	6576.5	8819.5	9371.6	4061.1	8646.2	4929.8	11279	6099.9	12141	2663.1	7016	8610.7	9337.5	4305.4	8908	5095.1	11017	5857.9	2	2	2	2	2	2	2	2	2	2	5949700
SSVNELTQK	Unmodified	1004.51	0.513839	Q15075	EEA1	Early endosome antigen 1	yes	yes	0	0	0	47.757	47.757	2	3.0036e-05	16989	200.6	145.07	17549	1554	9666	13741	11764	3163.1	12220	4318.2	14050	5192	16577	1537.4	10213	13195	11822	3666.9	12467	4443.1	13786	4988.8	1	1	1	1	1	1	1	1	1	1	8469400
SSVPGVR	Unmodified	700.387	0.386788	P08670	VIM	Vimentin	yes	yes	0	0	0	31.433	31.433	2	0.013638	10442	129.67	89.906	13155	2234.8	2016.3	8192.7	10177	4084.2	10657	5990.9	13180	6488.8	12406	2145.1	2771.5	7982.4	9854.9	4313.3	10894	6131	12898	6248.6	1	1	1	1	1	1	1	1	1	1	11113000
SSVQGASSR	Unmodified	877.425	0.425358	O95817	BAG3	BAG family molecular chaperone regulator 3	yes	yes	0	0	0	15.883	15.883	2	7.0245e-08	3473	195.57	167.87	5663.3	663.56	2283.7	4125.3	4728.8	1328.9	4159.8	2027.4	6134	2363.1	5346.2	646.57	2522.7	3979.5	4648.2	1470	4315.8	2077.8	5968.7	2272	1	1	1	1	1	1	1	1	1	1	4186600
SSVVTAVK	Unmodified	789.46	0.459619	Q86VP6	CAND1	Cullin-associated NEDD8-dissociated protein 1	yes	yes	0	0	0	47.003	47.003	2	0.0056373	16568	142.19	98.055	24135	2186.6	13525	17265	14794	3691.4	15014	5875.5	18135	6718.3	22798	2151.6	14245	16589	14944	4346	15358	6011.3	17762	6462.1	1	1	1	1	1	1	1	1	1	1	17110000
SSWLEEDDDPVVAR	Unmodified	1616.73	0.73183	O15460	P4HA2	Prolyl 4-hydroxylase subunit alpha-2	yes	yes	0	0	0	73.404	73.404	2;3	1.5025e-86	29358	296.14	265.26	8278.7	1569.6	5498.6	6480	6459.6	2564.9	5962.3	3315.1	7922.6	4434.2	7823.3	1508.7	5707.4	6290.9	6493.3	2763.4	6146.7	3429.9	7734.1	4252	4	3	4	4	4	4	4	4	4	4	25336000
SSWYWGR	Unmodified	940.419	0.419151	P46108	CRK	Adapter molecule crk	yes	yes	0	0	0	65.64	65.64	2	0.013456	25023	130.05	101.8	11036	1522.8	7834.7	9022	8475.7	2713.8	7227.4	3455.5	9676	4652.5	10431	1481.2	8078.6	8704.4	8548	3019.8	7483.8	3577.5	9443.5	4460.9	1	1	1	1	1	1	1	1	1	1	8741400
SSYDVFQLEFNDGAYNIK	Unmodified	2108.97	0.9691	Q16658	FSCN1	Fascin	yes	yes	0	0	0	102.86	102.86	2;3	6.6798e-33	41803	195.6	185.41	29046	2789.8	20267	22929	20232	5601.2	19997	6755.8	21339	9209.3	27452	2750.2	20911	22035	20531	6419.6	20404	7009.3	20998	8828	4	4	4	4	4	4	4	4	4	4	81812000
SSYYMIGEQK	Oxidation (M)	1220.54	0.538339	P40261	NNMT	Nicotinamide N-methyltransferase	yes	yes	0	1	0	53.419	53.419	2;3	7.0616e-05	19520	123.6	106.96	7906.3	11531	68202	68413	35736	18965	49115	19064	48434	21037	7707.4	11217	64837	65978	38370	21257	49333	19752	47819	20250	4	4	4	4	4	4	4	4	4	4	132000000
SSYYMIGEQK	Unmodified	1204.54	0.543425	P40261	NNMT	Nicotinamide N-methyltransferase	yes	yes	0	0	0	60.971	60.971	2;3	6.1275e-27	23041	271.94	225.81	85549	5773.3	4876.3	7586.6	10589	7205.5	40608	15526	53833	20450	80648	5464.1	9674.8	7672.9	10845	7382.3	40256	15867	52556	19615	3	3	3	3	3	3	3	3	3	3	56491000
SSYYVVSGNDPAAEEPSR	Unmodified	1926.86	0.85955	P46821	MAP1B	Microtubule-associated protein 1B;MAP1B heavy chain;MAP1 light chain LC1	yes	yes	0	0	0	55.301	55.301	2;3	1.6039e-89	21198	204.94	190.47	9851.6	2452.1	4559.9	11572	8509.9	3814.8	8813.2	4631.3	9702.6	5527.8	9302.3	2368.4	4944.7	11200	8407.8	4190.6	8980.8	4780.5	9535.8	5312.2	5	5	5	5	5	5	5	5	5	5	32030000
STAGDTHLGGEDFDNR	Unmodified	1690.72	0.718305	P11142;P54652	HSPA8;HSPA2	Heat shock cognate 71 kDa protein;Heat shock-related 70 kDa protein 2	no	no	0	0	0	35.412	35.412	2;3;4	5.0034e-68	14421	213.83	202.98	32647	23447	33582	41560	39452	30163	41310	31983	47504	37170	30896	22253	33837	41384	39722	30835	42131	33131	46609	35740	17	17	17	17	17	17	17	17	17	17	439340000
STAISLFYELSENDLNFIK	Unmodified	2203.1	0.104866	P13639	EEF2	Elongation factor 2	yes	yes	0	0	0	115.52	115.52	3	0.014433	47508	41.348	26.734	855.03	539.44	675.05	1181.2	912.04	592.56	958.26	535.75	1184	617.35	808.4	513.25	693.07	1164.2	912.42	620.68	979.39	558.2	1158.6	593.71	1	1	1	1	1	1	1	1	1	1	368980000
STASALTK	Unmodified	777.423	0.423233	Q7Z6Z7	HUWE1	E3 ubiquitin-protein ligase HUWE1	yes	yes	0	0	0	40.795	40.795	2	0.005967	13777	124.08	59.244	11047	1345.8	5412.3	8067.2	6977.6	2643.5	7379.5	3100.3	8426.2	3334.9	10432	1309.6	5793.8	7785.7	6995.2	2903.8	7521.1	3192.6	8269.7	3212	2	2	2	2	2	2	2	2	2	2	5132000
STCTINYSK	Unmodified	1072.49	0.48591	P49419	ALDH7A1	Alpha-aminoadipic semialdehyde dehydrogenase	yes	yes	0	0	0	44.681	44.681	2	1.4832e-18	15569	224.86	159.61	22716	1359.3	14073	11709	7774.9	1893.9	10327	3462.2	13524	4920.2	21463	1343.1	14595	11233	8301	2365.3	10477	3560.3	13208	4713	1	1	1	1	1	1	1	1	1	1	11498000
STCTYVGAAK	Unmodified	1056.49	0.490995	Q9P2T1;P36959	GMPR2;GMPR	GMP reductase 2;GMP reductase 1	yes	no	0	0	0	42.853	42.853	2	1.2098e-05	14763	172.23	152.07	13369	978.77	8071.5	8325.7	6047.8	1073.1	5382.7	1975.6	8366.8	3320.4	12630	966.48	8406.1	7983.6	6250.2	1416.9	5592.8	2046.8	8129	3172.3	1	1	1	1	1	1	1	1	1	1	4809100
STDFAPIKEDFGQEK	Unmodified	1710.81	0.810081	P46821	MAP1B	Microtubule-associated protein 1B;MAP1B heavy chain;MAP1 light chain LC1	yes	yes	0	0	1	70.909	70.909	3	5.4176e-21	27566	179.74	154.38	89552	10307	34485	55738	52560	19626	57409	23121	64765	29449	84533	9995.2	38120	53877	52346	21383	58406	23944	63592	28265	4	4	4	4	4	4	4	4	4	4	38686000
STDFTSR	Unmodified	812.366	0.366446	O43143	DHX15	Pre-mRNA-splicing factor ATP-dependent RNA helicase DHX15	yes	yes	0	0	0	33.068	33.068	2	0.0030159	11220	166.86	105.36	5299.6	1345.1	3746.7	6174.4	5876.6	1880.7	6161.7	2711.2	7017.1	3769.6	5009	1298.2	3888.6	5976	5842.7	2094.2	6281.8	2800.9	6887.5	3612.3	1	1	1	1	1	1	1	1	1	1	5775700
STDNAFENPFFK	Unmodified	1415.64	0.635745	P98082	DAB2	Disabled homolog 2	yes	yes	0	0	0	87.979	87.979	2	0.0021816	35163	111.63	93.898	5278.7	1118.1	2967.3	4358.9	4799.1	1551.4	4056.5	1861.4	5751.8	3102.6	4986.3	1074.7	3141.8	4232.7	4753.1	1690.1	4211.2	1948.6	5603.4	2964.5	1	1	1	1	1	1	1	1	1	1	2608100
STEEARK	Unmodified	819.409	0.408646	CON__Q3ZBD7;P06744	GPI	Glucose-6-phosphate isomerase	no	no	0	0	1	17.644	17.644	3	0.0060024	4096	104.75	35.571	101570	3772.4	18246	25832	27511	7389.8	23149	8722.4	31351	12494	95796	3689.4	23268	24881	27317	8270.5	23998	9074	30586	11966	1	1	1	1	1	1	1	1	1	1	13701000
STEEPIVK	Unmodified	901.476	0.475663	Q13618	CUL3	Cullin-3	yes	yes	0	0	0	45.731	45.731	2	0.0080228	16923	116.73	53.16	9564.9	2290.9	5605.2	8168.6	8020	3426.7	8394.4	4473.9	9334	4430.6	9036	2197.6	5902.1	7952.4	8002.4	3667.9	8552.5	4580.5	9170	4275.5	1	1	1	1	1	1	1	1	1	1	3145200
STEPELIQVK	Unmodified	1142.62	0.618304	Q15758	SLC1A5	Neutral amino acid transporter B(0)	yes	yes	0	0	0	62.509	62.509	2	0.00021725	23756	142.43	112.17	5176.9	1040.9	2524.7	3988.8	3320.6	1531.8	3464.9	1832.6	4267.6	2255.5	4888.7	1000.1	2704.7	3876.2	3325.6	1653.1	3542	1894.6	4176.8	2166.3	1	1	1	1	1	1	1	1	1	1	2653900
STESLQANVQR	Unmodified	1231.62	0.615678	P26373	RPL13	60S ribosomal protein L13	yes	yes	0	0	0	37.685	37.685	2	8.7589e-126	13147	329.05	285.28	58863	9336.6	5153.7	33261	50728	18462	49832	24357	62780	31076	55498	8956.3	8833.7	32454	48787	19298	51123	25140	61396	29825	2	2	2	2	2	2	2	2	2	2	91756000
STESSSGPK	Unmodified	878.398	0.39814	Q99700	ATXN2	Ataxin-2	yes	yes	0	0	0	23.715	23.715	2	0.0017742	6848	127.68	78.089	4930.2	394.21	1190.4	3219.2	2781.4	676.27	3210.9	1107.4	3440.2	1713.4	4651.2	388.49	1434	3092.1	2734.9	799.99	3254.1	1145.8	3384.7	1639	1	1	1	1	1	1	1	1	1	1	1449800
STETSDFENIESPLNER	Unmodified	1966.88	0.875594	Q96K76	USP47	Ubiquitin carboxyl-terminal hydrolase 47	yes	yes	0	0	0	71.808	71.808	2	1.2463e-13	28679	100.19	89.861	0	0	0	0	0	0	0	0	0	0	0	0	0	0	0	0	0	0	0	0	0	0	0	0	0	0	0	0	0	0	0
STFVLDEFK	Unmodified	1084.54	0.544076	P26641	EEF1G	Elongation factor 1-gamma	yes	yes	0	0	0	85.34	85.34	2	0.00044703	33944	172.94	132.84	22743	5125.7	27487	29833	25048	9649.6	28801	13679	33186	15485	21539	4982.8	27382	28800	25620	10653	29256	14031	32559	14898	2	2	2	2	2	2	2	2	2	2	24788000
STFVLDEFKR	Unmodified	1240.65	0.645187	P26641	EEF1G	Elongation factor 1-gamma	yes	yes	0	0	1	69.725	69.725	3	0.00010759	26352	130.01	94.711	37801	4317	16819	23315	19979	6659.1	22170	9953.2	24191	10571	35691	4186.4	18185	22512	20121	7479.4	22517	10175	23783	10185	1	1	1	1	1	1	1	1	1	1	219890000
STGDGTLGR	Unmodified	862.414	0.414459	Q32MZ4	LRRFIP1	Leucine-rich repeat flightless-interacting protein 1	yes	yes	0	0	0	26.597	26.597	2	0.0061903	8157	102.51	67.621	1032.8	334.66	806.49	940.51	1136.3	270.38	997.25	511.96	1211.3	645.94	976.45	319.59	828.88	917.94	1131.9	305.17	1027.7	523.63	1186.1	620.08	1	1	1	1	1	1	1	1	1	1	951220
STGDVAGGR	Unmodified	818.388	0.388245	Q9NY33	DPP3	Dipeptidyl peptidase 3	yes	yes	0	0	0	20.721	20.721	2	0.00032882	5575	150.24	100.41	12356	2079.2	8853.2	10597	10419	3472.7	10086	4822	11452	5687.4	11679	2012.7	9134.6	10247	10478	3826.5	10320	4955.9	11242	5466.9	2	2	2	2	2	2	2	2	2	2	16483000
STGEAFVQFASQEIAEK	Unmodified	1840.88	0.884308	P31943;P55795	HNRNPH1;HNRNPH2	Heterogeneous nuclear ribonucleoprotein H;Heterogeneous nuclear ribonucleoprotein H, N-terminally processed;Heterogeneous nuclear ribonucleoprotein H2	yes	no	0	0	0	97.701	97.701	3	3.8601e-12	39518	142.62	129.48	5024.3	722.78	1430.4	2778.4	3222.9	1092.9	3026.7	1092.7	4202.1	1676.8	4740.8	694.49	1668.5	2700.3	3163.1	1173.8	3122.5	1146.6	4096.4	1604.2	1	1	1	1	1	1	1	1	1	1	10776000
STGEPLGHVPAR	Unmodified	1219.63	0.630934	Q93052	LPP	Lipoma-preferred partner	yes	yes	0	0	0	27.69	27.69	3	7.6758e-13	11104	127.17	107.39	17035	7982.5	17220	20690	23871	14374	22557	14564	28843	19670	16121	7613.2	17408	20367	23819	14730	23196	15194	28192	18858	5	5	5	5	5	5	5	5	5	5	20822000
STGETIR	Unmodified	762.387	0.387182	P17987	TCP1	T-complex protein 1 subunit alpha	yes	yes	0	0	0	22.64	22.64	2	0.021625	6521	114.43	64.124	17862	2674.2	6664.4	14177	15030	4527.5	14307	6299.7	16980	9090.5	16860	2591.8	7455.5	13700	14751	5008.2	14672	6524.3	16640	8705.6	1	1	1	1	1	1	1	1	1	1	19316000
STGGAPTFNVTVTK	Unmodified	1378.71	0.709244	P07737	PFN1	Profilin-1	yes	yes	0	0	0	64.463	64.463	2;3	3.1072e-72	23903	275.8	219.15	85532	7578.1	69378	69723	52930	16159	44236	16549	57109	22288	80874	7512.9	70571	66936	54574	18635	45799	17257	55804	21370	3	3	3	3	3	3	3	3	3	3	411280000
STGGISVPGPMGPSGPR	Oxidation (M)	1568.76	0.761691	P02452	COL1A1	Collagen alpha-1(I) chain	yes	yes	0	1	0	51.151	51.151	2	4.5006e-10	19259	113.38	98.562	520.88	524.78	1793.3	5551.9	5704.8	2263.3	5665.2	1947.6	7423.7	4027.5	497.66	524.39	1780.4	5340.9	5559.4	2419	5816.7	2087.2	7250.4	3837.4	2	2	2	2	2	2	2	2	2	2	4468700
STGGISVPGPMGPSGPR	Unmodified	1552.77	0.766776	P02452	COL1A1	Collagen alpha-1(I) chain	yes	yes	0	0	0	60.026	60.026	2	0.00098769	23368	68.515	61.253	4022.6	625.98	1023	1556	1884.3	1480	2793.5	1747.5	2973.3	2326.5	3795.1	596.64	1214.8	1539.7	1874.4	1494.6	2804.8	1812.6	2926.2	2231.2	1	1	1	1	1	1	1	1	1	1	2524100
STGKENK	Unmodified	762.387	0.387182	P11142;P54652	HSPA8;HSPA2	Heat shock cognate 71 kDa protein;Heat shock-related 70 kDa protein 2	no	no	0	0	1	21.848	21.848	3	0.040131	5121	77.923	26.957	149330	5320.7	22661	30828	27393	9163.8	28511	11530	31229	13053	140830	5171.6	30161	29748	27537	10207	29043	11867	30698	12558	3	3	3	3	3	3	3	3	3	3	113140000
STGNFLTLTQAIDK	Unmodified	1507.79	0.788223	Q9P2J5	LARS	Leucine--tRNA ligase, cytoplasmic	yes	yes	0	0	0	89.69	89.69	2;3	1.5687e-05	35696	132.08	98.808	16238	4845.6	13658	17734	17268	11686	26848	14457	34768	24033	15355	4650.9	13963	17325	17453	12063	27085	15118	33969	22965	2	2	2	2	2	2	2	2	2	2	13705000
STGSATSLASQGER	Unmodified	1350.64	0.637536	Q5SW79	CEP170	Centrosomal protein of 170 kDa	yes	yes	0	0	0	34	34	2	0.00045749	11661	89.301	66.771	782.7	229.05	200.32	2609.8	1469	94.152	1006.4	185.47	788.93	368.24	738.45	229.94	249.86	2493.9	1409.1	208.5	1040.7	193.59	787.66	351.04	1	1	1	1	1	1	1	1	1	1	1317800
STGSTSSQTQPGTGWVQF	Unmodified	1854.84	0.838421	Q9NVZ3	NECAP2	Adaptin ear-binding coat-associated protein 2	yes	yes	0	0	0	86.939	86.939	2;3	1.8029e-10	35487	110.66	100.71	1447.5	692.52	1270.7	1665.3	1579	1058.4	1729.1	1408.9	2062.7	1389.1	1369	659.74	1293.7	1640.8	1586.6	1095	1762	1441.5	2021.1	1340.6	2	2	2	2	2	2	2	2	2	2	5348000
STHQAAIVSK	Unmodified	1040.56	0.561458	Q05682	CALD1	Caldesmon	yes	yes	0	0	0	23.608	23.608	3	9.7539e-05	4890	117.25	78.617	16223	5828.8	11677	19620	16789	9084	18760	10931	18782	11402	15334	5584.9	12085	19134	16763	9620.2	19002	11237	18531	10989	4	4	4	4	4	4	4	4	4	4	35461000
STIGVEFATR	Unmodified	1079.56	0.561123	Q15907;P62491	RAB11B;RAB11A	Ras-related protein Rab-11B;Ras-related protein Rab-11A	yes	no	0	0	0	58.381	58.381	2	5.4329e-09	22598	195.79	148.04	53618	12908	57299	69191	63266	22096	69227	30434	76475	34822	50750	12515	57569	66851	63942	24420	70380	31254	75151	33493	4	4	4	4	4	4	4	4	4	4	20540000
STIIGESISR	Unmodified	1061.57	0.571688	P54136	RARS	Arginine--tRNA ligase, cytoplasmic	yes	yes	0	0	0	52.463	52.463	2	9.128e-09	19850	217.2	134.96	21375	3583.9	17646	17109	17789	6938.4	16131	8660.4	20152	9864	20213	3462.6	17981	16579	18024	7448.9	16609	8917.5	19713	9488.5	1	1	1	1	1	1	1	1	1	1	34142000
STIVDCLK	Unmodified	934.479	0.479368	O43747	AP1G1	AP-1 complex subunit gamma-1	yes	yes	0	0	0	63.269	63.269	2	0.00015993	23436	111.04	56.88	0	0	0	0	0	0	0	0	0	0	0	0	0	0	0	0	0	0	0	0	0	0	0	0	0	0	0	0	0	0	0
STKPGAAPTEHK	Unmodified	1222.63	0.6306	Q8N163	CCAR2	Cell cycle and apoptosis regulator protein 2	yes	yes	0	0	0	26.128	26.128	4	0.022009	7096	48.467	31.441	3760.8	586.13	1432.2	2248.5	2174.9	855.28	2171.1	1061.2	2170.1	1214.3	3549.9	563.17	1585.1	2184.8	2163.1	924.35	2210.2	1093.1	2141.2	1168	1	1	1	1	1	1	1	1	1	1	676540
STLEPVEK	Unmodified	901.476	0.475663	P0DMV9;P0DMV8;P17066;P48741	HSPA1B;HSPA1A;HSPA6;HSPA7	Heat shock 70 kDa protein 1B;Heat shock 70 kDa protein 1A;Heat shock 70 kDa protein 6;Putative heat shock 70 kDa protein 7	no	no	0	0	0	48.977	48.977	2	1.268e-11	17578	205.7	108.1	122460	13448	83117	88704	5066.4	22749	89113	30546	93510	39359	115740	13133	85148	85426	9943.8	25919	86742	31523	92080	37768	2	2	2	2	1	2	2	2	2	2	111340000
STLFVPR	Unmodified	818.465	0.465038	P12955	PEPD	Xaa-Pro dipeptidase	yes	yes	0	0	0	55.503	55.503	2	0.010673	20426	137.83	95.112	24369	4093.2	16543	18307	18084	6787.7	17423	9342.7	21508	10576	23030	3947.7	17125	17744	18256	7369.7	17879	9591.1	21048	10175	2	2	2	2	2	2	2	2	2	2	31102000
STLINTLFK	Unmodified	1035.6	0.596446	Q9UHD8	2018-09-09	Septin-9	yes	yes	0	0	0	89.774	89.774	2	0.013924	35744	96.342	65.052	11988	1243	4230.3	9814.9	10157	3728.2	11031	4467.2	11562	5731.3	11314	1223.1	4779.9	9456.7	9970.1	4028.7	11201	4625	11385	5500	1	1	1	1	1	1	1	1	1	1	5205100
STLLFGQR	Unmodified	920.508	0.507966	P33176	KIF5B	Kinesin-1 heavy chain	yes	yes	0	0	0	60.456	60.456	2	0.0022748	22735	149.4	116.79	19995	3238.3	10134	14535	14576	6185.8	13402	7466.2	17383	9383.4	18884	3123.5	10823	14101	14516	6606.7	13808	7722.2	16983	9008.3	2	2	2	2	2	2	2	2	2	2	18907000
STLNEIYFGK	Unmodified	1170.59	0.592089	P47756	CAPZB	F-actin-capping protein subunit beta	yes	yes	0	0	0	77.035	77.035	2;3	0.00049083	30367	152.54	117.82	46571	5897.9	29261	34834	31940	10994	32201	12959	37431	16049	44003	5736.5	30493	33617	32263	12138	32908	13407	36711	15412	3	3	3	3	3	3	3	3	3	3	85445000
STLNPNAK	Unmodified	843.445	0.445031	Q8WWM7;Q99700	ATXN2L;ATXN2	Ataxin-2-like protein;Ataxin-2	no	no	0	0	0	38.224	38.224	2	0.013048	12635	106.91	63.664	6744.8	649.39	2016.1	5006	4426.2	1166	5001.5	1904.2	5506.1	1887.4	6364.6	638.28	2332.6	4812.4	4358	1352.9	5077.3	1938.4	5411.5	1821.3	1	1	1	1	1	1	1	1	1	1	2268300
STLNPQWNESFTFK	Unmodified	1697.8	0.804936	P17252	PRKCA	Protein kinase C alpha type	yes	yes	0	0	0	87.172	87.172	2;3	5.5177e-42	34570	206.1	181.24	9680.8	1437.5	4554.6	6443.2	6466.8	3144.7	6239.9	3475.8	7549	3551.4	9141.3	1386.5	4904	6257.2	6447.7	3310.2	6398.4	3580.7	7393	3424.5	1	1	1	1	1	1	1	1	1	1	9906100
STLPDADR	Unmodified	873.419	0.41921	O43707	ACTN4	Alpha-actinin-4	yes	yes	0	0	0	34.218	34.218	2	1.6143e-07	11573	123.98	92.048	0	0	0	0	0	0	0	0	0	0	0	0	0	0	0	0	0	0	0	0	0	0	0	0	0	0	0	0	0	0	0
STLPDADRER	Unmodified	1158.56	0.562914	O43707	ACTN4	Alpha-actinin-4	yes	yes	0	0	1	27.613	27.613	2;3	4.2437e-06	8628	150.04	128.3	26913	5038.4	18224	23190	23251	9023.3	22700	11096	23548	13401	25434	4863	18911	22475	23291	9728.1	23156	11453	23199	12876	4	4	4	4	4	4	4	4	4	4	101470000
STLQDSDEYSNPAPLPLDQHSR	Unmodified	2469.14	0.14081	O60711	LPXN	Leupaxin	yes	yes	0	0	0	60.804	60.804	3	1.3468e-88	23722	199.29	192.86	2066.9	337.48	953.1	1699	1595.8	685.43	1533.6	738.46	1779.2	831.24	1951.6	326.57	1031.5	1645.1	1580.8	734.51	1570.8	763.72	1745.1	799.81	1	1	1	1	1	1	1	1	1	1	9062500
STLQTMESDIYTEVR	Unmodified	1771.83	0.82983	Q07065	CKAP4	Cytoskeleton-associated protein 4	yes	yes	0	0	0	85.854	85.854	2	0.0067575	35026	65.232	47.368	1530.5	284.28	297.94	718.83	1072.1	380.5	864.36	361.25	700.75	375.21	1443.7	271.02	379.96	706.12	1039.2	396.96	885.35	374.41	698.37	361.67	1	1	1	1	1	1	1	1	1	1	1241300
STLTDSLVCK	Unmodified	1122.56	0.559075	P13639	EEF2	Elongation factor 2	yes	yes	0	0	0	64.872	64.872	2;3	1.0712e-08	24061	189.72	151.49	87202	7110.9	39490	52557	53898	19258	65461	22633	69893	30703	82336	6976.4	42706	50655	54013	20890	66200	23497	68776	29435	3	3	3	3	3	3	3	3	3	3	149990000
STLVDALCR	Unmodified	1033.52	0.522629	P29144	TPP2	Tripeptidyl-peptidase 2	yes	yes	0	0	0	63.103	63.103	2	0.003015	23966	133.05	111.9	12764	1808.4	6370.3	6838.9	6418	2478.2	6149.6	3416	7706.2	4291.2	12054	1737	6782.2	6644.9	6507.8	2698.5	6315.2	3519.4	7537.6	4119.7	1	1	1	1	1	1	1	1	1	1	9158200
STMGKPQR	Unmodified	903.46	0.459635	P62906	RPL10A	60S ribosomal protein L10a	yes	yes	0	0	0	24.931	24.931	3	0.025654	6510	56.434	42.438	29529	2746.2	5484.5	14997	9648.6	2467.6	7657.5	2777.8	8981.6	4227	27852	2664	6952.3	14449	9518.7	3044.5	7926.6	2901.6	8806	4044.5	1	1	1	1	1	1	1	1	1	1	10653000
STMKPVQK	Oxidation (M)	933.495	0.495352	P11021	HSPA5	78 kDa glucose-regulated protein	yes	yes	0	1	0	30.737	30.737	3	0.043966	9128	49.423	22.452	4095.7	1195.5	6759.5	7995.2	5686.8	4944	36507	13435	35995	11994	3885.6	1168.1	6698.3	7745.2	6269.6	5220.8	35667	13508	35538	11605	2	2	2	2	2	2	2	2	2	2	56461000
STMKPVQK	Unmodified	917.5	0.500437	P11021	HSPA5	78 kDa glucose-regulated protein	yes	yes	0	0	0	37.616	37.616	3	0.066161	11652	50.878	20.308	0	0	0	0	0	0	0	0	0	0	0	0	0	0	0	0	0	0	0	0	0	0	0	0	0	0	0	0	0	0	0
STMLELEK	Unmodified	949.479	0.479033	Q12765	SCRN1	Secernin-1	yes	yes	0	0	0	65.277	65.277	2	0.0052582	25107	133.33	81.335	94423	13438	83045	68698	37803	13768	33371	11970	26970	12961	89306	13009	83714	66281	40965	16254	34007	12467	26883	12482	3	3	3	3	3	3	3	3	3	3	12619000
STMQELNSR	Unmodified	1064.49	0.492058	P35527;CON__P35527	KRT9	Keratin, type I cytoskeletal 9	yes	no	0	0	0	37.005	37.005	2	2.441e-05	12886	183.43	152.2	16064	1029.9	4407.3	3658.8	2446.4	1441.4	3783.2	1348.7	12483	11314	15157	987.87	5086.5	3560.6	2625.5	1563.9	4025	1697.3	11948	10684	2	2	2	2	2	2	2	2	2	2	6716300
STNDADVPQGVIR	Unmodified	1370.68	0.679007	Q8N392	ARHGAP18	Rho GTPase-activating protein 18	yes	yes	0	0	0	48.542	48.542	2	4.4231e-06	18234	146.5	117.76	2600.9	527.16	1714.9	2223.6	2625	927.33	2490.4	1561.3	3405.4	1840.5	2457.8	507.66	1788.7	2158.7	2609.1	998.78	2566.6	1597	3321.3	1769.2	1	1	1	1	1	1	1	1	1	1	2437900
STNEAMEWMNNK	2 Oxidation (M)	1485.59	0.586428	P34932	HSPA4	Heat shock 70 kDa protein 4	yes	yes	0	2	0	46.281	46.281	3	0.005095	17060	63.091	55.721	1258.8	634.08	2556.7	2962.3	2682.7	1304.7	2945.2	1150.9	3171.4	1539.2	1196	612.26	2501.8	2872.8	2718.9	1382.7	2991.6	1206.7	3119.6	1476	1	1	1	1	1	1	1	1	1	1	5398400
STNVVYQAHHVSR	Unmodified	1496.75	0.748424	O95340	PAPSS2	Bifunctional 3'-phosphoadenosine 5'-phosphosulfate synthase 2;Sulfate adenylyltransferase;Adenylyl-sulfate kinase	yes	yes	0	0	0	24.26	24.26	4	0.00018058	7018	86.944	76.94	2745.3	744.42	1691.1	2393.7	2961.6	1537.1	2389.7	1532.4	4302.1	3354.9	2593.8	712.63	1777.9	2343.3	2924.1	1585.3	2512.4	1638.4	4163.7	3194.5	1	1	1	1	1	1	1	1	1	1	3055500
STPAEDDSRDSQVK	Unmodified	1533.69	0.690694	Q9UHB6	LIMA1	LIM domain and actin-binding protein 1	yes	yes	0	0	1	30.793	30.793	3	0.00013351	10215	122.34	103.28	13089	1040.6	4524.5	5973.3	5866	2300.2	5997.1	2228.1	6694.1	2935.4	12353	1011.1	5065	5773.1	5876.2	2474.1	6117.3	2326.2	6575.5	2815.6	1	1	1	1	1	1	1	1	1	1	3754600
STPAITLESPDIK	Unmodified	1370.73	0.729311	P00387	CYB5R3	NADH-cytochrome b5 reductase 3;NADH-cytochrome b5 reductase 3 membrane-bound form;NADH-cytochrome b5 reductase 3 soluble form	yes	yes	0	0	0	71.428	71.428	2;3	2.1431e-20	27777	204.17	171.95	7366.5	2496.8	3642.8	7509.6	8337.6	3228.7	9122	4009.4	9884.2	4923.4	6956.7	2387.2	3941.1	7335.8	8195.7	3446.4	9268.6	4139.9	9720.4	4728.7	2	2	2	2	2	2	2	2	2	2	9890400
STPEYFAER	Unmodified	1098.5	0.498189	P08133	ANXA6	Annexin A6	yes	yes	0	0	0	48.74	48.74	2	6.4739e-26	18194	229.44	195.25	52117	10183	41168	44763	43378	15148	41845	21874	50976	24372	49275	9816.9	42107	43375	43877	16635	42919	22415	49911	23456	2	2	2	2	2	2	2	2	2	2	254290000
STPTENELK	Unmodified	1017.5	0.497855	H3BP13;Q9UL33	TRAPPC2L	Trafficking protein particle complex subunit 2-like protein	yes	no	0	0	0	42.966	42.966	2	0.0056862	15675	114.5	60.088	2815.8	800.39	803.14	2800.6	2605.8	1414	2529.3	1158.5	3524.5	1630.4	2656.9	767.5	946.35	2731.2	2537.8	1479	2605.5	1221.1	3435.4	1562	1	1	1	1	1	1	1	1	1	1	2822500
STPVNVPISQK	Unmodified	1168.65	0.645187	Q8WUM4	PDCD6IP	Programmed cell death 6-interacting protein	yes	yes	0	0	0	54.826	54.826	2;3	9.8463e-09	20303	205.52	146.61	23771	2994	12708	16596	15999	4884.8	17835	7122.9	19160	8929.6	22452	2905.9	13476	16022	16069	5463.9	18103	7327.1	18849	8573.2	3	3	3	3	3	3	3	3	3	3	17036000
STQGVTLTDLQEAEK	Unmodified	1618.81	0.804995	O14974	PPP1R12A	Protein phosphatase 1 regulatory subunit 12A	yes	yes	0	0	0	67.835	67.835	3	2.6279e-34	26859	171.08	144.95	3471.3	1234.1	1356.9	4476.3	3906.4	1860.1	4186.8	2284.4	4705	2550.1	3276.8	1184.2	1519.6	4356.2	3818.1	1991.3	4262.6	2351.8	4620.5	2454.1	1	1	1	1	1	1	1	1	1	1	3881300
STQTVAK	Unmodified	733.397	0.397018	P27816	MAP4	Microtubule-associated protein 4	yes	yes	0	0	0	29.771	29.771	2	0.0048073	9453	161.9	78.611	28578	2482.2	14500	20160	17898	4555.5	20401	6596.7	21849	7679.5	26989	2445.6	15457	19370	17999	5302.7	20686	6769.3	21497	7383.8	2	2	2	2	2	2	2	2	2	2	49724000
STSEGLLGDLDTEISWAK	Unmodified	1920.93	0.931652	P46939	UTRN	Utrophin	yes	yes	0	0	0	107.6	107.6	3	3.0775e-06	44027	81.656	68.252	793.66	110.26	169.7	579.46	694.83	368.67	610.08	384.64	586.14	374.9	748.66	106.84	213.02	562.95	672.89	379.85	624.43	396.5	579.36	361.92	1	1	1	1	1	1	1	1	1	1	689420
STSFNVQDLLPDHEYK	Unmodified	1891.9	0.895207	Q15746	MYLK	Myosin light chain kinase, smooth muscle;Myosin light chain kinase, smooth muscle, deglutamylated form	yes	yes	0	0	0	82.102	82.102	3	0.0029322	32587	59.261	45.298	1631.1	502.53	1286.2	1655	1570.1	750.03	1493.2	1073.4	2275.4	1432.9	1542.1	481.29	1318.3	1614.4	1576.3	798.94	1545.1	1107.4	2212	1374.1	1	1	1	1	1	1	1	1	1	1	3855200
STSIQSFK	Unmodified	896.46	0.460347	P13797	PLS3	Plastin-3	yes	yes	0	0	0	52.55	52.55	2	0.0026984	19138	168.27	111.76	56756	5219.6	35027	43473	34406	12166	43924	15199	47058	18049	53625	5148.7	36530	41799	35090	13664	44340	15672	46300	17347	2	2	2	2	2	2	2	2	2	2	31885000
STSTPTSPGPR	Unmodified	1086.53	0.530552	Q8WWM7	ATXN2L	Ataxin-2-like protein	yes	yes	0	0	0	25.44	25.44	2	0.0012057	7757	140.83	124.32	2827.5	503.58	549.34	1855	2211.5	842.86	2207.5	1244.6	2834.2	1531.5	2667	483.41	704.48	1805.9	2146.7	897.94	2264.4	1279	2769.9	1470.9	1	1	1	1	1	1	1	1	1	1	1806200
STSTSSMK	Oxidation (M)	843.364	0.364398	P27816	MAP4	Microtubule-associated protein 4	yes	yes	0	1	0	19.931	19.931	2	0.019068	5153	102.41	88.899	1303.6	2355.9	13580	20502	16113	4026.2	19539	6677.5	19803	6629.3	1279.5	2328.9	13006	19678	16251	4816.7	19731	6795	19529	6396.8	2	2	2	2	2	2	2	2	2	2	11512000
STSTSSMK	Unmodified	827.369	0.369483	P27816	MAP4	Microtubule-associated protein 4	yes	yes	0	0	0	29.707	29.707	2	3.3484e-12	8848	136.8	99.151	36421	111.35	0	924.52	1756.9	619.73	2042.7	1157.6	3795.6	1119.7	34327	109.82	2049.8	894.74	1680.7	643.65	2113.6	1174	3670.8	1081.2	1	1	0	1	1	1	1	1	1	1	2888500
STTGPFDR	Unmodified	879.409	0.408646	Q9NYL9	TMOD3	Tropomodulin-3	yes	yes	0	0	0	38.548	38.548	2	0.0018249	13710	101.6	66.107	0	0	0	0	0	0	0	0	0	0	0	0	0	0	0	0	0	0	0	0	0	0	0	0	0	0	0	0	0	0	0
STTLFSR	Unmodified	810.424	0.423567	P53396	ACLY	ATP-citrate synthase	yes	yes	0	0	0	47.495	47.495	2	0.0076832	16858	149.99	108.87	28518	4746.5	18386	22342	20921	8097.7	21738	10734	26574	13780	26948	4584.1	19129	21637	21097	8811.5	22220	11080	26016	13224	1	1	1	1	1	1	1	1	1	1	16978000
STTQVADSGYQR	Unmodified	1311.61	0.605507	Q96A65	EXOC4	Exocyst complex component 4	yes	yes	0	0	0	32.619	32.619	2	1.5625e-15	10999	190.36	150.81	1975.7	433.47	212.3	1396.4	1680.7	619.75	1553.9	729.15	1993.1	755.97	1862.9	414.97	332.9	1362.5	1617.5	658.66	1599.8	749.93	1948	728.71	1	1	1	1	1	1	1	1	1	1	1518400
STTSVSEEDVSSR	Unmodified	1382.62	0.616132	Q96IZ0	PAWR	PRKC apoptosis WT1 regulator protein	yes	yes	0	0	0	34.909	34.909	2	0.00092286	11885	117.25	91.205	684.33	0	381.34	580.64	673.28	233.04	689.52	345.94	626.18	295.83	646.42	0	405.01	555.16	666.18	251.08	699.35	351.54	620.54	286.57	1	0	1	1	1	1	1	1	1	1	710900
STTTGHLIYK	Unmodified	1119.59	0.592424	Q5VTE0;P68104;Q05639	EEF1A1P5;EEF1A1;EEF1A2	Putative elongation factor 1-alpha-like 3;Elongation factor 1-alpha 1;Elongation factor 1-alpha 2	no	no	0	0	0	36.566	36.566	2;3	7.8402e-07	14498	155.06	91.842	99719	34912	76955	87979	87130	43624	83447	55767	91554	61713	94275	33282	78916	86383	87775	45974	85341	57327	89992	59401	12	12	12	12	12	12	12	12	12	12	622050000
STVASMMHR	2 Oxidation (M)	1050.46	0.458649	Q13554;Q13555;Q13557	CAMK2B;CAMK2G;CAMK2D	Calcium/calmodulin-dependent protein kinase type II subunit beta;Calcium/calmodulin-dependent protein kinase type II subunit gamma;Calcium/calmodulin-dependent protein kinase type II subunit delta	no	no	0	2	0	11.872	11.872	3	0.0027967	1760	84.615	64.285	2214.1	677.17	705.19	1413.1	1814.9	947.5	1431.4	723	1497.8	1196.1	2089.5	643.89	809.7	1398.5	1770.9	969.95	1477.3	769.96	1475	1143	1	1	1	1	1	1	1	1	1	1	2353800
STVDAPTAAGR	Unmodified	1044.52	0.519987	Q99832	CCT7	T-complex protein 1 subunit eta	yes	yes	0	0	0	31.969	31.969	2	1.2902e-11	10644	196.37	152.26	6917.8	1165.5	2602.4	4891.5	5648.3	1755.5	4136	1905.9	5115.5	2542.4	6529.8	1122.3	2903.1	4744.7	5531.6	1906.3	4309.6	1982.6	5005.9	2438.1	2	2	2	2	2	2	2	2	2	2	3658400
STVEELHEPIPSLFR	Unmodified	1752.9	0.90465	Q9GZX9	TWSG1	Twisted gastrulation protein homolog 1	yes	yes	0	0	0	75.452	75.452	3	8.9912e-06	29569	66.059	50.423	2429.9	1098.4	2836.8	3154.1	2582.4	1741.6	3083.6	1853.8	3432.4	2129.2	2300.8	1049.3	2831	3090.3	2643.1	1814.1	3124.3	1919.3	3372	2047.8	1	1	1	1	1	1	1	1	1	1	3879200
STVEGIQASVK	Unmodified	1117.6	0.597903	P18206	VCL	Vinculin	yes	yes	0	0	0	53.819	53.819	2;3	3.4752e-09	19622	173.64	139.78	88430	7870.4	51462	61465	53467	18874	56772	21589	67493	29436	83538	7740.3	53976	59155	54197	20909	57923	22437	66140	28217	4	4	4	4	4	4	4	4	4	4	164360000
STVLQQQYNR	Unmodified	1235.63	0.625849	Q9Y490	TLN1	Talin-1	yes	yes	0	0	0	41.277	41.277	2	2.8004e-48	14722	267.52	236.45	15834	2316	12652	15382	15455	5147.2	15173	7228.9	20005	8889.9	14971	2262.3	12957	14831	15519	5658.9	15591	7438.3	19534	8538.2	1	1	1	1	1	1	1	1	1	1	20020000
STVLSLDWHPNNVLLAAGSCDFK	Unmodified	2543.25	0.247858	A0A1W2PNV4;O15143;Q92747	ARPC1B;ARPC1A	Actin-related protein 2/3 complex subunit 1B;Actin-related protein 2/3 complex subunit 1A	no	no	0	0	0	92.908	92.908	3;4	5.8666e-32	40182	172.61	167.4	13518	4973	11980	10379	7153.9	5532.8	8875	5726	9116.5	6760.5	12785	4728.6	12096	10249	7569.3	5777.3	8957.9	5939.8	8985	6498.4	2	2	2	2	2	2	2	2	2	2	27110000
STVYCNAIAQGGEEEWDFAWEQFR	Unmodified	2892.24	0.244958	P15144	ANPEP	Aminopeptidase N	yes	yes	0	0	0	112.42	112.42	3	9.4398e-11	46153	90.534	87.319	587.04	427.55	345.07	811.17	811.36	591.99	790.34	856.75	873.18	967.39	554.58	404.43	355.2	805.95	795.62	608.3	807.77	878.28	858.06	930.75	3	2	2	3	3	3	3	3	3	3	2876600
STYTSYPK	Unmodified	945.444	0.444362	O14964	HGS	Hepatocyte growth factor-regulated tyrosine kinase substrate	yes	yes	0	0	0	44.499	44.499	2	0.047722	15491	81.119	47.761	7592.6	619.78	4264.4	6076.6	6099.4	1708.4	6016.2	1975.1	7016.2	2965.4	7172.1	616.58	4507.7	5836	6081.1	1916.3	6155.3	2060.2	6880.5	2838	1	1	1	1	1	1	1	1	1	1	5692400
SVAADFIQQGIR	Unmodified	1303.69	0.688449	Q9BUT1	BDH2	3-hydroxybutyrate dehydrogenase type 2	yes	yes	0	0	0	73.184	73.184	2;3	2.2122e-20	28493	110.66	89.791	8363.9	1521.1	6275.9	7320.5	7767.5	2724.5	6365.2	3847.1	7833.3	4134.2	7906.5	1469.9	6455.2	7088.7	7776	2957.9	6586.8	3940	7666.9	3981.9	1	1	1	1	1	1	1	1	1	1	14856000
SVAQQASLTEQR	Unmodified	1316.67	0.668442	P52306	RAP1GDS1	Rap1 GTPase-GDP dissociation stimulator 1	yes	yes	0	0	0	39.31	39.31	2	1.4038e-94	13916	298.64	261.09	12364	1678.6	7248.2	9141.2	9491.3	3370.7	9284.2	4810.9	10640	5837.7	11680	1628.2	7619.7	8837.7	9497.7	3665.2	9497.6	4945.8	10441	5608.2	2	2	2	2	2	2	2	2	2	2	12066000
SVATEER	Unmodified	790.382	0.382096	O95817	BAG3	BAG family molecular chaperone regulator 3	yes	yes	0	0	0	21.39	21.39	2	0.03509	5816	101.64	55.273	1783.6	271.19	1095.5	1662.4	1855.9	523.91	1612.9	816.81	2522.8	1174.5	1685.1	264.11	1151.5	1603.7	1835.9	581.85	1678.4	843.36	2450.7	1124.8	1	1	1	1	1	1	1	1	1	1	1353000
SVAWAPSGNLLATCSR	Unmodified	1688.83	0.830439	O76071	CIAO1	Probable cytosolic iron-sulfur protein assembly protein CIAO1	yes	yes	0	0	0	77.94	77.94	3	2.6771e-07	30640	81.346	66.993	1091.6	454.49	630.71	934.14	1094.4	435.52	911.4	652.71	958.13	691	1031.2	432.07	666.92	921.86	1080.7	462.83	937.8	667.12	943.41	665.76	1	1	1	1	1	1	1	1	1	1	1907100
SVCTEAGMFAIR	Oxidation (M)	1356.62	0.616606	P35998	PSMC2	26S protease regulatory subunit 7	yes	yes	0	1	0	59.751	59.751	2	0.00010064	23176	136.21	105.89	1311.9	1360.1	4254	5337.1	5796.6	2526.1	4421.4	1914.5	8612.2	4533	1252.4	1307.5	4130.6	5192	5775.9	2658.4	4681.4	2080.7	8319.9	4312.7	1	1	1	1	1	1	1	1	1	1	10410000
SVDDTSQAIQR	Unmodified	1218.58	0.584044	Q5KU26	COLEC12	Collectin-12	yes	yes	0	0	0	37.717	37.717	2	4.3221e-16	13379	212.21	171.18	9537.3	1846.7	2081.6	7142.4	9114.1	3350.5	8402.5	4469.4	10023	5241.9	8996.7	1774.7	2609.5	6949.4	8825.3	3551.5	8631.6	4597.7	9821.3	5039.3	2	2	2	2	2	2	2	2	2	2	9548900
SVDEALR	Unmodified	788.403	0.402832	P32119	PRDX2	Peroxiredoxin-2	yes	yes	0	0	0	40.056	40.056	2	0.0057306	14360	158.38	60.739	73206	14260	60568	54706	41318	21158	59064	31455	72549	38427	69225	13701	61512	53163	43330	22906	59639	32310	71012	36912	2	2	2	2	2	2	2	2	2	2	246200000
SVDETLR	Unmodified	818.413	0.413397	Q06830;Q13162	PRDX1;PRDX4	Peroxiredoxin-1;Peroxiredoxin-4	no	no	0	0	0	38.027	38.027	2	3.5477e-08	13457	199.65	104.87	110170	19403	90326	110580	45552	29854	89754	35266	102070	54443	104180	18848	91629	106680	45921	33697	89577	36805	100190	52080	3	3	3	3	2	3	3	3	3	3	748880000
SVDIPENR	Unmodified	928.461	0.461409	Q2TAA2	IAH1	Isoamyl acetate-hydrolyzing esterase 1 homolog	yes	yes	0	0	0	41.979	41.979	2	0.0038042	15261	140.09	73.407	10513	1842.6	6878.1	7899.3	8300.8	3065.3	7223.9	3988.3	8229.1	3971.6	9934.7	1775.1	7150.3	7663.4	8325.4	3307.3	7432.5	4084.4	8077	3832.1	2	2	2	2	2	2	2	2	2	2	17438000
SVDLAEYAPNLR	Unmodified	1346.68	0.68303	Q86W92	PPFIBP1	Liprin-beta-1	no	no	0	0	0	76.681	76.681	2	0.00091318	31067	84.687	55.944	4585.3	1361.2	2348.8	4379.6	4155	2732.6	5398.3	2944.1	5406.6	3278.8	4330.4	1303.1	2518.1	4286.1	4127.4	2821.3	5435.5	3043.7	5334.3	3155.5	1	1	1	1	1	1	1	1	1	1	3098900
SVDPENNPTLVEVLEGVVR	Unmodified	2065.07	0.0691488	Q9Y5L0	TNPO3	Transportin-3	yes	yes	0	0	0	112.53	112.53	2;3	6.0315e-11	46239	98.165	83.91	1365.3	548.39	778.85	1302.2	1632.6	767.09	1522.3	1007.5	1684.9	1019.2	1289.7	522.34	828.22	1282.5	1605	797.71	1559.3	1032	1655.6	983.04	3	3	3	3	3	3	3	3	3	3	4739800
SVDPTLALSVYLR	Unmodified	1432.79	0.79258	Q00610	CLTC	Clathrin heavy chain 1	yes	yes	0	0	0	99.99	99.99	2;3	8.9123e-05	40448	128.57	110.75	11728	3024.5	4271.9	8302.7	10701	5502.7	9311.8	5960.3	11617	6861.1	11069	2887.2	4806.4	8157.8	10463	5659.3	9608.5	6167.6	11364	6598.4	3	3	3	3	3	3	3	3	3	3	32340000
SVDQGGGGSPR	Unmodified	1015.47	0.468286	Q9UPU5	USP24	Ubiquitin carboxyl-terminal hydrolase 24	yes	yes	0	0	0	20.713	20.713	2	0.022374	5534	72.2	53.425	611.81	105.4	181.09	601.26	849.12	188.45	625.98	390.04	741.01	441.06	577.32	102.39	214.87	580.45	819.2	210.68	651.06	396.72	726.27	424.34	1	1	1	1	1	1	1	1	1	1	433260
SVDVTNTTFLLMAASIYLHDQNPDAALR	Unmodified	3075.53	0.533535	O14579	COPE	Coatomer subunit epsilon	yes	yes	0	0	0	107.68	107.68	4	0.02338	43879	31.632	13.537	1682.2	915.61	1117.9	1633	1469.1	1342.4	1353.4	1000.8	1195.9	917.34	1589.7	869.03	1162.2	1628.2	1468.3	1356	1378.9	1044.7	1186.6	886.95	1	1	1	1	1	1	1	1	1	1	4634400
SVEAAAELSAK	Unmodified	1074.56	0.555704	P20962	PTMS	Parathymosin	yes	yes	0	0	0	56.669	56.669	2;3	1.5918e-29	20963	280.96	216.69	98522	11172	84370	88967	81206	24949	82997	32419	94765	43414	93174	10997	85734	85572	82631	28041	84720	33537	93005	41630	4	4	4	4	4	4	4	4	4	4	185980000
SVEDAQDVSLALTQR	Unmodified	1630.82	0.816229	P12111	COL6A3	Collagen alpha-3(VI) chain	yes	yes	0	0	0	71.866	71.866	2;3	2.4834e-15	28657	168.67	146.35	3418.5	1662.6	2444.3	3406.8	3843.7	2028.7	3321	2055	3326.8	2818.4	3231.1	1580.5	2533.4	3369.4	3810.6	2100.7	3405.8	2145.2	3282.3	2701.4	3	3	3	3	3	3	3	3	3	3	6637700
SVEEEEQVWR	Unmodified	1289.59	0.588795	Q9P2E9	RRBP1	Ribosome-binding protein 1	yes	yes	0	0	0	56.235	56.235	2	4.5913e-13	21449	204.07	163.72	4739.3	1184	1409.8	4172	4804.4	1798.6	4470.9	2450.6	5583.1	2758.2	4472.1	1135.5	1651.9	4063.2	4671.4	1922.1	4597.5	2515.9	5461.7	2653.9	2	2	2	2	2	2	2	2	2	2	6356700
SVEEGKIDGIIDK	Unmodified	1401.74	0.735125	Q96A49	SYAP1	Synapse-associated protein 1	yes	yes	0	0	1	67.509	67.509	3	0.00032824	25900	111.43	76.749	9032.5	1189.8	3175.2	4100.1	4218.1	1790.1	4636.2	2656	6719.2	3485.6	8525.1	1140.5	3547.5	3995.1	4226.9	1914.8	4756.3	2735.6	6541.5	3343.6	1	1	1	1	1	1	1	1	1	1	2769300
SVEELLEAELLK	Unmodified	1371.75	0.749712	Q86UP2	KTN1	Kinectin	yes	yes	0	0	0	111.98	111.98	3	0.013174	46030	55.261	36.95	1611.5	1135.8	650.13	1524.4	1619	1203.4	1907.8	1591.6	2238.1	1653.7	1521.3	1075.2	722.32	1536.3	1590.1	1228.5	1937.1	1631.3	2194.4	1594	2	2	2	2	2	2	2	2	2	2	753000
SVEFEEMDILDQGALQR	Oxidation (M)	1994.93	0.925521	Q14376	GALE	UDP-glucose 4-epimerase	yes	yes	0	1	0	85.08	85.08	3	0.0078555	34640	47.916	42.488	431.7	273.93	265.27	602.41	705.25	587.13	975.04	731.13	1034.7	601.1	407.88	260.65	263.08	598.24	693.58	592.13	981.19	745.91	1018.4	582.93	2	2	1	2	2	2	2	2	2	2	1624600
SVEFEEMDILDQGALQR	Unmodified	1978.93	0.930606	Q14376	GALE	UDP-glucose 4-epimerase	yes	yes	0	0	0	98.085	98.085	3	5.567e-13	40505	146.78	135.72	908.66	324.26	770.13	1180	690.37	597.71	550.21	748.76	719.2	615.89	859.31	311.19	782.2	1150	703.48	628.16	571.43	763.77	702.47	597.27	1	1	1	1	1	1	1	1	1	1	4824100
SVELEDVK	Unmodified	917.471	0.470577	Q9BXS5;Q9Y6Q5	AP1M1;AP1M2	AP-1 complex subunit mu-1;AP-1 complex subunit mu-2	yes	no	0	0	0	57.382	57.382	2	0.005639	21414	138.54	73.293	13596	2751.7	6005.3	10299	11198	4288.2	10832	6296.6	13504	6858.3	12837	2642.4	6546.3	10018	11055	4604.7	11117	6444.8	13211	6603.6	1	1	1	1	1	1	1	1	1	1	5240300
SVEPQDAGPLER	Unmodified	1296.63	0.630994	Q9NZT2	OGFR	Opioid growth factor receptor	yes	yes	0	0	0	47.379	47.379	2	0.016609	17658	67.999	49.56	959.38	234.27	969.35	1006.2	1053.4	629.49	1058.2	444.27	1340.5	808.39	907.86	225.71	976.54	979.93	1064.4	646.99	1084.7	477.17	1310.7	771.47	1	1	1	1	1	1	1	1	1	1	1594900
SVESVPK	Unmodified	744.402	0.401769	P11766	ADH5	Alcohol dehydrogenase class-3	yes	yes	0	0	0	41.823	41.823	2	0.011101	14946	143	53.331	69346	8670.4	51288	54652	43701	14628	48264	19953	53049	21888	65551	8452.6	52598	52666	44865	16557	49040	20468	52140	21072	2	2	2	2	2	2	2	2	2	2	93849000
SVEVNFTESLLR	Unmodified	1392.72	0.724894	Q9BUL8	PDCD10	Programmed cell death protein 10	yes	yes	0	0	0	86.156	86.156	2	1.4324e-15	34389	191.33	155.88	2396.8	854.29	2039.1	2802.8	3316.2	1514.2	3302.1	1843.7	3579.9	1845.9	2266.7	818.12	2089.4	2738.2	3289.9	1582.9	3369.6	1892.2	3520.5	1780.8	1	1	1	1	1	1	1	1	1	1	5912100
SVFPEQANNNEWAR	Unmodified	1660.76	0.759382	O43242	PSMD3	26S proteasome non-ATPase regulatory subunit 3	yes	yes	0	0	0	63.554	63.554	2;3	4.7895e-06	24930	102.26	89.492	15510	2230.7	11205	11008	11855	4668	11373	5455.2	14180	7756.3	14660	2157.3	11537	10665	11988	4986.5	11677	5675.1	13872	7429.7	2	2	2	2	2	2	2	2	2	2	21343000
SVGATNMNEHSSR	Oxidation (M)	1404.61	0.60519	Q9Y496;O15066	KIF3A;KIF3B	Kinesin-like protein KIF3A;Kinesin-like protein KIF3B;Kinesin-like protein KIF3B, N-terminally processed	yes	no	0	1	0	13.635	13.635	3	0.0085006	2460	51.875	44.505	0	0	0	0	134.88	0	0	0	209.86	164.48	0	0	0	0	127.21	0	0	0	198.17	154.88	0	0	0	0	1	0	0	0	1	1	308590
SVGDGETVEFDVVEGEK	Unmodified	1794.82	0.815954	P16989;Q9Y2T7;P67809	YBX3;YBX2;YBX1	Y-box-binding protein 3;Y-box-binding protein 2;Nuclease-sensitive element-binding protein 1	no	no	0	0	0	79.356	79.356	2;3	8.0723e-88	32094	270.8	248.12	16857	4087.3	4538.6	13343	16195	6711.1	16656	8189.6	20649	10439	15905	3913.8	5421.9	13029	15757	7061.1	17042	8472	20205	10019	3	3	3	3	3	3	3	3	3	3	71200000
SVGDNSSDLSNVAVIDGNR	Unmodified	1917.9	0.902812	O95163	IKBKAP	Elongator complex protein 1	yes	yes	0	0	0	65.505	65.505	3	4.6926e-08	25885	82.367	74.586	936.48	1141.2	1002.7	1060.6	939.36	614.32	1160.1	987.6	1613.7	960.16	886.39	1077.6	1005.5	1086.7	960.56	642.17	1182.7	1005.1	1573	926.96	1	1	1	1	1	1	1	1	1	1	1438100
SVGELPSTVESLQK	Unmodified	1472.77	0.772238	Q07065	CKAP4	Cytoskeleton-associated protein 4	yes	yes	0	0	0	73.9	73.9	3	3.9657e-06	28805	138.02	109.74	3348.4	607.56	1497.9	2652.7	2873.9	1378.7	3119.5	1598.6	3198.8	2045.1	3161.5	585.59	1632	2578.4	2838.8	1445.4	3165.7	1656.6	3152.9	1962.7	1	1	1	1	1	1	1	1	1	1	2763200
SVGEVMGIGR	Unmodified	1003.51	0.512065	P27708	CAD	CAD protein;Glutamine-dependent carbamoyl-phosphate synthase;Aspartate carbamoyltransferase;Dihydroorotase	yes	yes	0	0	0	59.748	59.748	2	0.00052265	22496	123.21	83.91	7024.8	2717.1	3116.1	7265.3	8436.1	3421.1	6618.9	3403.9	6458.9	3700.9	6632.6	2592.7	3424.2	7120.4	8221	3607.5	6820.3	3526.5	6379.8	3563.6	1	1	1	1	1	1	1	1	1	1	4312100
SVGKPALER	Unmodified	955.545	0.54508	Q9NY33	DPP3	Dipeptidyl peptidase 3	yes	yes	0	0	0	38.241	38.241	3	0.058225	12677	48.442	20.7	10922	1656.4	6190.5	7907.8	7331.5	2671.1	6264.1	3201.5	7215.7	3825.4	10317	1600.4	6517.5	7653.8	7358.4	2925	6453.7	3306	7079.4	3676.2	1	1	1	1	1	1	1	1	1	1	4129500
SVGNTIDPVILFQK	Unmodified	1529.85	0.845344	P46821	MAP1B	Microtubule-associated protein 1B;MAP1B heavy chain;MAP1 light chain LC1	yes	yes	0	0	0	97.397	97.397	2;3	6.0559e-19	39269	211.26	182.52	19642	2711.3	7196.3	14022	11905	4211	13080	5765.2	15420	6784.6	18540	2625.7	8021.7	13550	11822	4691.1	13322	5927.1	15115	6521.9	2	2	2	2	2	2	2	2	2	2	31228000
SVGQYDNR	Unmodified	937.425	0.425358	P13861	PRKAR2A	cAMP-dependent protein kinase type II-alpha regulatory subunit	yes	yes	0	0	0	29.07	29.07	2	0.0052315	9428	133.68	72.881	8775.4	1740.1	4239.2	6349.3	7623.1	2950.6	7026.9	3733.4	9791.7	4547.2	8286.8	1670.1	4569.7	6183.3	7530.3	3127.6	7257.2	3851.5	9544.2	4368.2	2	2	2	2	2	2	2	2	2	2	7449900
SVGYKPDFVGFEIPDK	Unmodified	1796.9	0.898502	P00492	HPRT1	Hypoxanthine-guanine phosphoribosyltransferase	yes	yes	0	0	0	86.686	86.686	3	1.5675e-09	34318	146.81	128.39	21069	5211.3	26508	28671	22006	7726.5	26138	10228	27235	10814	19957	5056.6	26332	27670	22657	8731.2	26437	10489	26826	10419	2	2	2	2	2	2	2	2	2	2	14206000
SVHELEK	Unmodified	840.434	0.434132	P35579	MYH9	Myosin-9	yes	yes	0	0	0	29.331	29.331	2;3	0.00075006	5803	165.11	80.868	119810	66014	67510	121860	109600	87125	126160	96737	128880	100210	113180	62679	71533	121160	108970	89190	127700	99681	127050	96603	9	9	9	9	9	9	9	9	9	9	347090000
SVHFPGQAVGTR	Unmodified	1254.65	0.646919	Q06210	GFPT1	Glutamine--fructose-6-phosphate aminotransferase [isomerizing] 1	yes	yes	0	0	0	35.226	35.226	3	6.5388e-15	14357	149.93	107.13	75305	12781	51681	61640	50090	19524	55605	25264	63797	29760	71169	12352	53389	59631	51011	21578	56561	26015	62601	28607	5	5	5	5	5	5	5	5	5	5	41650000
SVHPYEVAEVIALPVEQGNFPYLQWVR	Unmodified	3139.61	0.613106	O60888	CUTA	Protein CutA	yes	yes	0	0	0	110.18	110.18	3;4	3.6861e-35	42732	141.45	133.16	12315	2527.3	6224.5	8246	7032	3728	7214.4	4798.3	8474.4	5628.2	11630	2420.1	6628.1	8045.1	7092.1	3962.4	7369.4	4941.2	8308.3	5410.7	3	3	3	3	3	3	3	3	3	3	58148000
SVIDPVPAPVGDSHVDGAAK	Unmodified	1929.98	0.979605	Q13177	PAK2	Serine/threonine-protein kinase PAK 2;PAK-2p27;PAK-2p34	yes	yes	0	0	0	61.759	61.759	3	2.4382e-20	24207	156.39	134.86	9203.2	1386.7	4958.1	7666.9	6740	2374.2	6884.1	3609.3	8712.8	4335.6	8692.7	1345.8	5258.7	7403.8	6738.3	2639.7	7050.5	3703.1	8519.3	4166	2	2	2	2	2	2	2	2	2	2	16215000
SVIDYQTHFR	Unmodified	1264.62	0.620035	A0A0A6YYA0;Q9Y3B3	TMED7-TICAM2;TMED7	Transmembrane emp24 domain-containing protein 7	yes	no	0	0	0	49.77	49.77	3	6.3322e-20	17937	187.99	153.61	7172.7	3112.4	4405.9	7514.7	9051.1	5337	9262.8	6303.6	11268	7364.6	6776.8	2965.3	4652.8	7412.2	8915.7	5472.7	9473.4	6507.5	11033	7080.5	2	2	2	2	2	2	2	2	2	2	15154000
SVIEDVINDVR	Unmodified	1257.66	0.65648	P52655	GTF2A1	Transcription initiation factor IIA subunit 1;Transcription initiation factor IIA alpha chain;Transcription initiation factor IIA beta chain	yes	yes	0	0	0	90.085	90.085	2	2.1194e-06	36935	168.46	137.8	5386.4	1619	3765.3	5029.4	5489.9	2519.8	5552.9	3482	6352.9	3868.4	5090.8	1548.9	3905.9	4915.5	5471	2657.1	5671.2	3572	6234.5	3723.1	2	2	2	2	2	2	2	2	2	2	3919800
SVIEQGGIQTVDQLIK	Unmodified	1726.95	0.946514	Q8WUM4	PDCD6IP	Programmed cell death 6-interacting protein	yes	yes	0	0	0	90.784	90.784	2;3	1.3943e-48	36454	242.79	194.35	7365.8	1373.5	5092.7	6037.8	5358.1	2068.1	6124.2	2520.5	7123.1	3130.2	6961.5	1324.1	5263.4	5851	5433.5	2261.7	6224.5	2605	6986	3005.8	2	2	2	2	2	2	2	2	2	2	31063000
SVIGSSCLIK	Unmodified	1062.57	0.574331	Q9NR50	EIF2B3	Translation initiation factor eIF-2B subunit gamma	yes	yes	0	0	0	64.773	64.773	2	3.584e-06	24167	179.51	117.55	8669.9	1162.7	2305.3	5807	5605.4	2110	4996.2	2216.5	5828.3	3008.1	8180.1	1124.8	2726.5	5619.6	5485.7	2287	5137.7	2309.8	5715.5	2883.8	1	1	1	1	1	1	1	1	1	1	3073800
SVILEAFSSPSEEVK	Unmodified	1620.82	0.824668	Q86VP6	CAND1	Cullin-associated NEDD8-dissociated protein 1	yes	yes	0	0	0	90.048	90.048	2;3	8.9058e-47	35881	281.25	222.18	18866	3947.3	12760	16355	15550	6085.5	15991	7310.1	17944	8446	17830	3799.6	13234	15870	15624	6589.4	16310	7539.6	17622	8122.1	2	2	2	2	2	2	2	2	2	2	33561000
SVISGGLDALEFIGK	Unmodified	1504.81	0.813709	Q9NRY5	FAM114A2	Protein FAM114A2	yes	yes	0	0	0	111.36	111.36	3	2.3268e-07	45584	107.14	91.25	1705.1	408.45	848.34	1239.9	1663.7	675.42	1577	861.24	1856.1	1036.1	1610.3	390.59	913.3	1213.3	1639.2	706.48	1617	887.9	1819.5	995.52	1	1	1	1	1	1	1	1	1	1	987920
SVKEDSNLTLQEK	Unmodified	1489.76	0.762402	P46940	IQGAP1	Ras GTPase-activating-like protein IQGAP1	yes	yes	0	0	1	51.046	51.046	3	8.2725e-17	18417	193.47	146.27	54190	2387.3	10976	17265	17483	5341.9	17373	6368.2	19609	7983.1	51116	2339.9	13616	16627	17358	5914.5	17751	6588.5	19253	7664.4	1	1	1	1	1	1	1	1	1	1	29601000
SVLDAAQIVGLNCLR	Unmodified	1627.87	0.871575	Q92598	HSPH1	Heat shock protein 105 kDa	yes	yes	0	0	0	98.684	98.684	3	8.2238e-11	39839	113.76	97.533	3425.3	3668.2	2346.8	4565.6	4488.6	4143.7	5092.7	4885.4	5453.6	4519.6	3237.2	3470.4	2452.4	4626.3	4437.5	4190	5164.8	5007.9	5365.8	4368.8	1	1	1	1	1	1	1	1	1	1	5398700
SVLEDMEDSVLAVMPPDIAAEAQALR	2 Oxidation (M)	2801.35	0.346311	Q7Z6Z7	HUWE1	E3 ubiquitin-protein ligase HUWE1	yes	yes	0	2	0	105.26	105.26	3	0.00085407	43648	47.018	44.009	0	0	120.38	166.97	215.83	197.18	272.14	135.27	165.56	114.89	0	0	115.57	161.74	214.09	195.73	271.39	141.55	167.88	111.31	0	0	1	1	1	1	1	1	1	1	757690
SVLEQTK	Unmodified	803.439	0.438883	P34932	HSPA4	Heat shock 70 kDa protein 4	yes	yes	0	0	0	45.495	45.495	2	0.019418	15881	126.57	58.485	20996	2984.3	14456	17021	16408	5137	17556	8184.6	20219	9098.9	19843	2899.1	14958	16429	16554	5734.9	17888	8365.8	19837	8757.1	1	1	1	1	1	1	1	1	1	1	20216000
SVLGDVGITEVFSDR	Unmodified	1592.8	0.804601	CON__P34955			yes	yes	0	0	0	97.37	97.37	2;3	1.3657e-20	39389	180.09	146.83	4433.5	1656.8	4222.1	5139.2	4705.6	2372	4441.4	2801.5	5958.9	3012.1	4194.5	1585	4269	5019.8	4744.5	2512.2	4575.2	2884.2	5815.3	2901.1	5	5	5	5	5	5	5	5	5	5	6253300
SVLGEADQK	Unmodified	945.477	0.476725	P49588	AARS	Alanine--tRNA ligase, cytoplasmic	yes	yes	0	0	0	48.924	48.924	2;3	0.00021816	17521	195.05	90.989	110510	17524	68206	75170	75242	27853	78970	38467	86442	44014	104420	16883	71205	72904	76000	30246	80410	39500	84975	42334	4	4	4	4	4	4	4	4	4	4	100610000
SVLGGDCLLK	Unmodified	1060.56	0.558681	P41240	CSK	Tyrosine-protein kinase CSK	yes	yes	0	0	0	72.668	72.668	2	0.0012717	27850	125.48	84.451	6864.7	1404.6	5196.5	5483	4600.8	1877.4	4791.4	2405.3	5862.9	3067.1	6489.5	1350.1	5321.5	5323	4707.8	2055.1	4897.5	2484.6	5739.5	2943.7	1	1	1	1	1	1	1	1	1	1	2239200
SVLIMGR	Unmodified	774.442	0.442194	Q06210	GFPT1	Glutamine--fructose-6-phosphate aminotransferase [isomerizing] 1	yes	yes	0	0	0	56.337	56.337	2	0.0069222	20832	153.26	89.699	29021	6246	23856	15386	17394	7337.5	18371	9831.7	21283	10708	27442	5952.5	24242	15111	18050	7765.4	18733	10088	20876	10311	2	2	2	2	2	2	2	2	2	2	14316000
SVLISLK	Unmodified	758.49	0.49019	P09496	CLTA	Clathrin light chain A	yes	yes	0	0	0	72.663	72.663	2	0.018676	27769	124.83	0	17819	2659.3	6332.6	12681	11671	3443.1	11893	5349.8	12494	5536.9	16819	2569.2	7102.7	12260	11532	3897.8	12112	5459.2	12302	5337.5	1	1	1	1	1	1	1	1	1	1	18632000
SVLLLAYKPMEGNFEEIAR	Oxidation (M)	2195.13	0.129641	Q16531	DDB1	DNA damage-binding protein 1	yes	yes	0	1	0	87.914	87.914	3	0.0044884	34905	47.397	37.021	3276.4	2087.2	5644.5	6649.3	6202	3177.4	6727.7	2810.7	6338.2	3287.1	3109.2	1997.7	5555.3	6493	6267.9	3341.5	6812.3	2932.6	6270.4	3160.3	1	1	1	1	1	1	1	1	1	1	8780500
SVLQPSQQK	Unmodified	1013.55	0.550559	Q9Y2A7	NCKAP1	Nck-associated protein 1	yes	yes	0	0	0	43.496	43.496	2;3	0.0017944	14958	128.61	94.519	10128	2505.2	3829.5	12394	7062.4	3417.9	7345.7	4613.4	12300	6289.4	9560.2	2423	4258.4	11978	6984.7	3853.4	7599.3	4770.7	11926	6029	2	2	2	2	2	2	2	2	2	2	4624300
SVLSEGHQR	Unmodified	1011.51	0.509757	O76071	CIAO1	Probable cytosolic iron-sulfur protein assembly protein CIAO1	yes	yes	0	0	0	22.28	22.28	3	0.00026225	6215	138.98	111.72	1828.1	2262.4	2043.6	2582.1	3021.2	3352	2949.4	2871	3373	4048.8	1730.6	2139	2057.2	2644.1	3007.6	3327.1	3017.3	3020.4	3310.2	3878.9	1	1	1	1	1	1	1	1	1	1	1484900
SVLTGGLDALEFIGK	Unmodified	1518.83	0.829359	Q8IWE2	FAM114A1	Protein NOXP20	yes	yes	0	0	0	114.82	114.82	2;3	5.1314e-39	47109	231.66	190.21	15075	3321.5	9475.7	12947	12787	5651	15464	6793	17297	9156.6	14244	3192.5	9909	12589	12820	6021.5	15662	7045.6	16990	8779.3	2	2	2	2	2	2	2	2	2	2	24220000
SVLVPHGSK	Unmodified	922.524	0.523616	Q04446	GBE1	1,4-alpha-glucan-branching enzyme	yes	yes	0	0	0	32.172	32.172	3	0.0075049	12365	74.376	63.666	29163	5420.7	16799	20493	22987	8960.5	19547	10321	23585	12409	27549	5206.7	17695	19936	22917	9536.7	20173	10674	23100	11923	5	5	5	5	5	5	5	5	5	5	6055500
SVLVSAGNVK	Unmodified	972.56	0.560395	Q14204	DYNC1H1	Cytoplasmic dynein 1 heavy chain 1	yes	yes	0	0	0	55.582	55.582	2	2.8002e-14	19849	214.96	137.22	26111	3166.9	7989.9	19765	17709	5277.3	19730	8083.3	21150	8611	24639	3086.2	9210	19048	17427	5987.7	20025	8258.9	20808	8295.4	1	1	1	1	1	1	1	1	1	1	16056000
SVLVSVSEVK	Unmodified	1045.6	0.601926	H0Y626;O95361	TRIM16	Tripartite motif-containing protein 16	yes	no	0	0	0	68.911	68.911	2	1.0833e-08	26047	214.83	139.62	8621.8	2063.8	4443	6546	6716.4	3149.5	6685.4	3749.4	8039.2	4201.1	8142.8	1975.2	4741.9	6393.1	6682.4	3323.9	6843.7	3864.2	7874.8	4042.6	1	1	1	1	1	1	1	1	1	1	5490800
SVLWVSADGLR	Unmodified	1201.65	0.645522	Q9Y6R0	NUMBL	Numb-like protein	yes	yes	0	0	0	81.707	81.707	2	0.02552	32355	70.363	45.731	4415.5	3101.7	3929.9	4783.7	5545	3828.2	5485.4	3147.1	4664.9	3629.6	4176.4	2939.6	4004.7	4793.8	5530.1	3878.2	5564.1	3292.5	4637.7	3490.5	1	1	1	1	1	1	1	1	1	1	2334600
SVLWWLPVEK	Unmodified	1255.7	0.696495	Q8NBJ7	SUMF2	Sulfatase-modifying factor 2	yes	yes	0	0	0	112.36	112.36	2;3	0.0082499	46036	96.89	62.358	7662.9	1436.1	5079	5583.9	5285.8	1500.1	4131.8	2579.5	5779.3	2063.2	7241.4	1380.3	5263.2	5414.6	5337.1	1703.3	4306.3	2607.7	5632.6	2002.4	1	1	1	1	1	1	1	1	1	1	3073500
SVMDATQIAGLNCLR	Oxidation (M)	1663.8	0.802175	P34932	HSPA4	Heat shock 70 kDa protein 4	yes	yes	0	1	0	71.998	71.998	2;3	4.1924e-07	27975	103.76	80.526	1425.7	1276.8	3288.3	3149.3	2906.6	1906.7	3526.6	2508.9	5706.8	3394.7	1356	1216.9	3200.6	3099.3	2983	1980.6	3619.7	2595.6	5538.4	3254.6	2	2	2	2	2	2	2	2	2	2	10549000
SVMDATQIAGLNCLR	Unmodified	1647.81	0.807261	P34932	HSPA4	Heat shock 70 kDa protein 4	yes	yes	0	0	0	84.229	84.229	2;3	4.839e-34	33465	158.52	138.94	13824	2864	9339.6	10571	11445	4579	5940.7	3923.7	7059.5	4305	13064	2749.4	9677.7	10287	11414	4857.1	6342.1	4090.8	6918.2	4144.5	4	4	4	4	4	4	4	4	4	4	26663000
SVMEELKR	Unmodified	990.517	0.516816	P61326;Q96A72	MAGOH;MAGOHB	Protein mago nashi homolog;Protein mago nashi homolog 2	yes	no	0	0	1	49.898	49.898	3	0.00044819	17160	146.81	72.683	21275	4253.5	16115	20041	20753	7209.6	18421	8471.5	21307	11299	20112	4108.1	16576	19408	20756	7836.3	18942	8789.1	20901	10835	2	2	2	2	2	2	2	2	2	2	8235300
SVNELIYK	Unmodified	964.523	0.522947	P18124	RPL7	60S ribosomal protein L7	yes	yes	0	0	0	66.755	66.755	2	0.0051821	25594	133.98	58.598	70301	8659.6	16040	44631	52658	15198	58375	23352	63143	25981	66319	8385.4	19730	43157	51360	16699	59276	23890	62101	25004	2	2	2	2	2	2	2	2	2	2	46779000
SVNESLNNLFITEEDYQALR	Unmodified	2354.14	0.139019	Q00610	CLTC	Clathrin heavy chain 1	yes	yes	0	0	0	100.02	100.02	2;3	7.8641e-38	40584	196.3	183.2	7737.2	1674.4	2545.1	5630.7	7281.7	3054.1	7102.1	3971.6	9171.1	4634.4	7301.9	1604.3	2918.9	5498.6	7109.2	3196.5	7294.6	4087.9	8961.4	4455.7	4	4	4	4	4	4	4	4	4	4	106020000
SVNFDMTSK	Oxidation (M)	1043.46	0.459361	Q8WUM4	PDCD6IP	Programmed cell death 6-interacting protein	yes	yes	0	1	0	50.513	50.513	2	0.055932	18224	69.598	37.664	820.18	565.13	2034.5	4647.1	6172.4	2960	10410	4843.5	13023	5827.5	780.65	557.12	2037.5	4495.3	6081.8	3076.8	10465	4960.9	12739	5599.4	1	1	1	1	1	1	1	1	1	1	4527800
SVNFSLTPNEIK	Unmodified	1347.7	0.703431	P46821	MAP1B	Microtubule-associated protein 1B;MAP1B heavy chain;MAP1 light chain LC1	yes	yes	0	0	0	78.083	78.083	2;3	7.4895e-34	30231	293.19	244.39	49624	7516	28143	39864	31592	11051	28084	12392	31393	15052	46877	7284.4	29609	38493	31809	12408	28846	12832	30835	14460	4	4	4	4	4	4	4	4	4	4	32483000
SVNGLAFYDWDNTELIR	Unmodified	2011.96	0.963955	P35606	COPB2	Coatomer subunit beta'	yes	yes	0	0	0	103.69	103.69	2;3	1.6024e-12	42238	177.88	142.87	4852.3	931.64	1870.9	3137.4	3005.3	1251.6	2646.8	1739.8	2991.5	1876	4580.3	892.66	2068.5	3056.5	2978.1	1348.4	2720.9	1782.8	2937.1	1806.7	2	2	2	2	2	2	2	2	2	2	3187000
SVNSLDGLASVLYPGCDTLDK	Unmodified	2223.07	0.0729135	O95573	ACSL3	Long-chain-fatty-acid--CoA ligase 3	yes	yes	0	0	0	107.68	107.68	3	1.2767e-05	43916	66.467	52.158	2920.5	787.85	1108.1	1942.2	1860.4	1271.8	2031	1190.7	2582.5	1252.9	2756.7	750.83	1229.6	1913	1846.5	1306	2074.3	1235.3	2524.8	1207.3	1	1	1	1	1	1	1	1	1	1	1335600
SVNVSLTQEELDSGLDELSVR	Unmodified	2289.13	0.1336	Q9Y2D5	AKAP2	A-kinase anchor protein 2	yes	yes	0	0	0	98.02	98.02	3	7.4706e-09	40457	86.557	60.193	257.42	350.97	684.83	905.96	499.55	479.41	534.52	551.53	499.92	463.47	245.18	334.71	662.81	889.49	518.35	501.35	541.46	564.39	494.73	449.18	1	1	1	1	1	1	1	1	1	1	1541500
SVPADLSRPK	Unmodified	1068.59	0.592758	P27816	MAP4	Microtubule-associated protein 4	yes	yes	0	0	0	42.693	42.693	3	3.7398e-06	14648	150.22	111	72964	5263.3	25794	38558	38134	9456.9	38664	12535	42580	17254	68866	5161.7	28838	37090	37982	10849	39439	12974	41848	16537	2	2	2	2	2	2	2	2	2	2	59411000
SVPDEIILLR	Unmodified	1153.67	0.670674	Q9H9A6	LRRC40	Leucine-rich repeat-containing protein 40	yes	yes	0	0	0	83.821	83.821	2	0.0049812	33373	91.265	60.672	2906.1	1980.1	3423.5	5045.8	5476.3	3073.3	5624.5	3762.4	7569.1	4233.1	2751.9	1888	3442.9	4962.1	5440.1	3185.2	5771.4	3874.8	7386	4073	1	1	1	1	1	1	1	1	1	1	4199200
SVPEDDGHALLAER	Unmodified	1507.73	0.726685	Q02952	AKAP12	A-kinase anchor protein 12	yes	yes	0	0	0	48.593	48.593	3	1.8863e-19	18250	175.01	161.05	3242.7	758.73	1646.8	2481.5	2876.3	1503.6	2374.5	1634.3	3052.7	1667	3062.5	726.56	1764.1	2427	2839.8	1555.6	2459.7	1684.5	2983.4	1607.5	2	2	2	2	2	2	2	2	2	2	6361000
SVPENLLK	Unmodified	898.512	0.512382	Q13155	AIMP2	Aminoacyl tRNA synthase complex-interacting multifunctional protein 2	yes	yes	0	0	0	63.913	63.913	2	0.0057567	24138	126.41	61.576	16014	1870.1	9647.6	11390	10773	3631	10957	5170.9	11668	5584.8	15129	1820.9	10095	10990	10869	4015.6	11164	5295.3	11483	5378.5	1	1	1	1	1	1	1	1	1	1	47740000
SVPHLQK	Unmodified	807.46	0.460287	P07355;A6NMY6	ANXA2;ANXA2P2	Annexin A2;Putative annexin A2-like protein	yes	no	0	0	0	34.838	34.838	2;3	0.0033246	7306	124.34	87.322	161610	50552	106610	143230	120320	68724	128530	83679	132300	84129	152720	48283	110690	140210	121410	72557	130540	85891	130380	81155	11	11	11	11	11	11	11	11	11	11	1272000000
SVPLATAPMAEQR	Oxidation (M)	1385.7	0.697299	Q9Y678	COPG1	Coatomer subunit gamma-1	yes	yes	0	1	0	48.532	48.532	2;3	0.0012865	17979	89.731	56.373	7465.1	1959.3	4366.4	6030.9	5853	3056	5320.1	3575	7083	4085.1	7052.3	1874.1	4592	5896	5846	3210.1	5489.3	3689	6914	3929.3	2	2	2	2	2	2	2	2	2	2	10324000
SVPLATAPMAEQR	Unmodified	1369.7	0.702385	Q9Y678	COPG1	Coatomer subunit gamma-1	yes	yes	0	0	0	57.1	57.1	2	0.0064675	22027	72.848	61.127	4340.3	549.22	1305.8	1418.1	1263.7	932.37	1668.8	1074.8	1898.1	1063.5	4095.6	523.78	1489.5	1395.2	1290.8	960.03	1685.5	1104.6	1863.1	1026.3	1	1	1	1	1	1	1	1	1	1	7470400
SVPLCILYEK	Unmodified	1220.65	0.647496	P21980	TGM2	Protein-glutamine gamma-glutamyltransferase 2	yes	yes	0	0	0	87.254	87.254	2	0.0035112	34643	108.43	87.911	13390	990.06	2513.2	4832.3	5795.8	2204.1	5290.7	2567.7	6878.5	3159.3	12629	957.17	3195.2	4684.9	5682.1	2337.1	5453.2	2656.7	6719.7	3034.3	1	1	1	1	1	1	1	1	1	1	7814000
SVPNQPSTNEILQAVLK	Unmodified	1836.99	0.994527	Q5VYK3	ECM29	Proteasome-associated protein ECM29 homolog	yes	yes	0	0	0	96.177	96.177	3	6.2568e-12	38622	139.6	122.35	4394.5	942.57	2303.1	3602.7	2893.5	1282	2798.4	1482.6	3556.8	1869.8	4150.5	905.57	2446.4	3499.5	2900.9	1394.6	2873.9	1535.7	3477.3	1795	1	1	1	1	1	1	1	1	1	1	2565100
SVPTSTVFYPSDGVATEK	Unmodified	1883.92	0.915274	P29401	TKT	Transketolase	yes	yes	0	0	0	74.644	74.644	2;3	7.2457e-56	29368	230.06	189.58	70485	8714.2	53822	57836	51449	18903	51147	23238	58025	26966	66634	8511.9	55124	55760	52353	20790	52267	23954	56962	25929	6	6	6	6	6	6	6	6	6	6	224140000
SVPTWLK	Unmodified	829.47	0.469789	P62277	RPS13	40S ribosomal protein S13	yes	yes	0	0	0	70.799	70.799	2	0.016474	26900	130.77	58.745	46616	5535.4	5923.3	29419	28060	7722.6	32164	11977	35651	13432	43958	5365.2	8582.8	28400	27230	8787.8	32639	12254	35029	12925	1	1	1	1	1	1	1	1	1	1	43364000
SVQAGEAR	Unmodified	816.409	0.40898	O15488	GYG2	Glycogenin-2	yes	yes	0	0	0	20.06	20.06	2	0.011613	5363	109.71	42.682	1151.6	272.98	1044.6	972.58	1211.3	469.66	1036.2	577.16	1101	661.67	1089.3	261.87	1059.7	947.84	1217	495.8	1065	594.71	1083.6	636.4	1	1	1	1	1	1	1	1	1	1	1413300
SVQANLDQSQR	Unmodified	1244.61	0.610927	Q27J81	INF2	Inverted formin-2	yes	yes	0	0	0	36.981	36.981	2	6.7987e-08	12999	186.74	151.47	4452.7	577.68	1569.8	2928.4	3258.2	1269	3295.9	1775.6	4564	2143.3	4202.6	559.11	1767.2	2836.7	3208.5	1356.4	3387.8	1826	4449.5	2059.2	1	1	1	1	1	1	1	1	1	1	2094700
SVQNHNNK	Unmodified	939.452	0.452242	Q00610	CLTC	Clathrin heavy chain 1	yes	yes	0	0	0	14.318	14.318	3	0.00085383	2670	121.67	74.59	16155	2852.9	4566.2	11256	13170	4819.7	12601	6432.3	14158	7265.4	15244	2743	5368.5	10941	12850	5152.2	12897	6608.5	13903	6990.1	3	3	3	3	3	3	3	3	3	3	34869000
SVQNLANLVEFGAK	Unmodified	1488.79	0.793643	P20936	RASA1	Ras GTPase-activating protein 1	yes	yes	0	0	0	95.782	95.782	3	0.010851	38565	51.771	35.881	2067.4	779.26	1825.9	2053.6	1876.8	969.24	1611.6	1004.4	1719.2	950.71	1955.4	743.41	1852.6	2013.4	1897.9	1022.1	1656.1	1034.8	1691.8	918.45	1	1	1	1	1	1	1	1	1	1	3410100
SVQPTSEER	Unmodified	1031.49	0.488352	Q9UHD8	2018-09-09	Septin-9	yes	yes	0	0	0	24.547	24.547	2	0.0015695	7283	136.57	85.221	2641.5	483.74	1276.1	2661.7	2508.1	1061	2647.8	1332	3006.2	1732.3	2494.4	469.38	1378.8	2574.3	2474.8	1141.6	2698.3	1377.8	2951	1662	2	2	2	2	2	2	2	2	2	2	3153100
SVQSQGFK	Unmodified	879.445	0.445031	P36405	ARL3	ADP-ribosylation factor-like protein 3	yes	yes	0	0	0	42.853	42.853	2	0.002453	14662	166.3	106.66	44118	5387.3	30932	34979	29781	7855.8	31396	12174	34239	12989	41698	5257.8	31894	33673	30315	9163.5	31958	12435	33663	12513	2	2	2	2	2	2	2	2	2	2	21812000
SVQVSTLK	Unmodified	860.497	0.496732	A0A1W2PNV4;Q92747	ARPC1A	Actin-related protein 2/3 complex subunit 1A	no	no	0	0	0	51.534	51.534	2	0.0021549	18608	159.58	88.672	30247	2918.7	22146	25687	20687	5738.4	21803	7900.8	23986	9390.3	28591	2887	22750	24665	21097	6687.1	22200	8124.2	23574	9024.9	1	1	1	1	1	1	1	1	1	1	14976000
SVSAFAPICNPVLCPWGK	Unmodified	2001.98	0.980474	P10768	ESD	S-formylglutathione hydrolase	yes	yes	0	0	0	103.62	103.62	3	6.2243e-19	42048	162.29	143.88	39537	3078.3	12366	11483	10709	4742.2	13769	6094	19488	9112.9	37310	2955.8	13999	11169	11014	5088.3	14025	6334.9	18986	8722	3	3	3	3	3	3	3	3	3	3	31338000
SVSDDSEK	Unmodified	865.367	0.366506	Q13618	CUL3	Cullin-3	yes	yes	0	0	0	31.858	31.858	2	0.0024125	10548	151.5	103.65	8283.6	1650	5394.9	7440.7	7187.8	1970.5	6483	2928.7	5610.5	2682.8	7827.6	1591.7	5619.1	7198.6	7177.6	2236.3	6609.1	2981.4	5572.9	2594	1	1	1	1	1	1	1	1	1	1	2390100
SVSDNDIR	Unmodified	904.425	0.425024	P55072	VCP	Transitional endoplasmic reticulum ATPase	yes	yes	0	0	0	32.015	32.015	2	4.48e-07	10525	189	135.9	11772	2502.8	7843.4	10803	10977	4089.1	9276.4	5511.9	13310	6290.3	11124	2411.6	8158.9	10478	10934	4428.1	9634.7	5663.3	12962	6050.6	2	2	2	2	2	2	2	2	2	2	33217000
SVSDQFYR	Unmodified	1000.46	0.461409	P55010	EIF5	Eukaryotic translation initiation factor 5	yes	yes	0	0	0	48.31	48.31	2	0.00022885	17901	174.73	144.92	25704	4995.3	15914	20127	21883	8640.9	18823	11609	23815	13109	24286	4805.1	16654	19558	21816	9235.8	19444	11924	23286	12612	2	2	2	2	2	2	2	2	2	2	37088000
SVSDYDGK	Unmodified	869.377	0.376677	P07237	P4HB	Protein disulfide-isomerase	yes	yes	0	0	0	43.807	43.807	2	3.2481e-07	15821	192.58	149.58	123930	17802	87734	89965	246.06	27092	96316	33942	98390	44715	117130	17228	89534	86959	3841	30132	93484	35128	96993	42890	2	2	2	2	1	2	2	2	2	2	229890000
SVSPEQER	Unmodified	930.441	0.440674	Q9HA65	TBC1D17	TBC1 domain family member 17	yes	yes	0	0	0	24.557	24.557	2	0.03622	7246	87.639	39.078	917.57	114.59	620.56	786.92	880.54	135.36	816.37	459.06	1015.5	639.52	867.14	112.08	645	756.48	877.51	170.02	839.53	467.19	993.57	612.81	1	1	1	1	1	1	1	1	1	1	1597000
SVSSSSYR	Unmodified	871.404	0.40356	P08670	VIM	Vimentin	yes	yes	0	0	0	25.157	25.157	2	1.2985e-07	7595	198.25	169.94	22980	4048.3	2093.3	13673	21561	7011.8	21223	14436	25434	12716	21666	3879.1	3546.3	13344	20730	7442.6	21734	14576	24917	12308	2	2	2	2	2	2	2	2	2	2	31205000
SVSTPSEAGSQDSGDGAVGSR	Unmodified	1949.86	0.856255	Q13409	DYNC1I2	Cytoplasmic dynein 1 intermediate chain 2	yes	yes	0	0	0	38.853	38.853	2;3	8.5055e-77	13671	176.46	167.98	5546.9	1071	2356.5	4692.4	5430.2	1815.6	4657.8	2392.4	5133.1	3154.4	5236.8	1028.6	2592.5	4550.7	5318.6	1961.5	4791.4	2472.5	5044.7	3025.6	4	3	4	4	4	4	4	4	4	4	15747000
SVSWSQFNK	Unmodified	1081.52	0.519259	P42226	STAT6	Signal transducer and activator of transcription 6	yes	yes	0	0	0	66.245	66.245	2	0.051004	24894	69.598	50.983	2318.9	553.79	1027	2087.9	1866.3	1260.5	2413.1	1232.9	2549.2	1317.1	2189.4	531.89	1119.7	2036.9	1852.3	1302.6	2433.8	1277.5	2509.5	1268.7	1	1	1	1	1	1	1	1	1	1	2055900
SVTDSIRDEYAFLQK	Unmodified	1770.88	0.878829	O00429	DNM1L	Dynamin-1-like protein	yes	yes	0	0	1	81.78	81.78	3	5.3173e-07	32352	130.02	113.24	13634	2599.5	8203.8	11093	10900	4103.4	11110	5520.7	13359	6505.9	12881	2504.1	8606.4	10759	10907	4455	11360	5678.7	13086	6253.8	1	1	1	1	1	1	1	1	1	1	6166000
SVTEQGAELSNEER	Unmodified	1547.71	0.706344	P63104	YWHAZ	14-3-3 protein zeta/delta	yes	yes	0	0	0	42.679	42.679	2;3	5.674e-60	15391	293.47	253.63	14515	2501.7	11628	11858	12314	4834	11996	5882.5	14630	7378.8	13724	2416.6	11882	11492	12454	5185.9	12298	6082.3	14324	7084.1	4	4	4	4	4	4	4	4	4	4	278360000
SVTKLEK	Unmodified	803.475	0.475269	P09493	TPM1	Tropomyosin alpha-1 chain	yes	yes	0	0	1	42.005	42.005	3	0.073541	13621	66.299	33.944	115600	1879.8	4326.7	7374.9	9039.1	2903.5	8019.9	3328.5	9997.5	4679.9	108970	1807.1	10810	7165.1	8882.1	3124.1	8266.7	3463.3	9780.7	4483.7	1	1	1	1	1	1	1	1	1	1	22858000
SVTLLIK	Unmodified	772.506	0.50584	P40227	CCT6A	T-complex protein 1 subunit zeta	yes	yes	0	0	0	73.048	73.048	2	0.016164	27836	124.34	40.966	25029	3056.6	12598	16989	15624	6054.4	17002	7217	17232	8957.4	23638	2966.9	13440	16418	15696	6588.1	17246	7464.1	16993	8601.5	1	1	1	1	1	1	1	1	1	1	40372000
SVTLYTVK	Unmodified	909.517	0.517133	Q9BYT8	NLN	Neurolysin, mitochondrial	yes	yes	0	0	0	62.143	62.143	2	0.005639	22952	138.54	87.579	20906	2728.2	9974	13856	11277	4830.8	11416	5416.3	14206	7055.6	19741	2640.6	10688	13402	11372	5265.6	11690	5622.9	13899	6769.1	2	2	2	2	2	2	2	2	2	2	1219300
SVVALHNLINNK	Unmodified	1320.75	0.751384	P51665	PSMD7	26S proteasome non-ATPase regulatory subunit 7	yes	yes	0	0	0	62.788	62.788	3	0.00038206	23225	111.52	88.171	7015.2	1117	4362.4	4894.3	5612.9	1872.3	4938.1	2809	6081.9	2996.9	6628.3	1076.7	4559.3	4746.2	5613.7	2029	5090.3	2871.6	5952.5	2887	1	1	1	1	1	1	1	1	1	1	8335300
SVVAPPGAPK	Unmodified	921.528	0.528367	P15170	GSPT1	Eukaryotic peptide chain release factor GTP-binding subunit ERF3A	yes	yes	0	0	0	49.123	49.123	2;3	0.0022379	17542	121.05	102.32	27410	3819.6	16444	20586	19827	6656.1	20104	9178.7	23206	10852	25896	3703.8	17231	19890	19927	7345.5	20536	9436.2	22765	10431	3	3	3	3	3	3	3	3	3	3	27490000
SVVDSLDIESMTIEDEYSGPK	Oxidation (M)	2329.05	0.0519033	P53041	PPP5C	Serine/threonine-protein phosphatase 5	yes	yes	0	1	0	98.021	98.021	3	2.4942e-17	40312	120.31	112.78	1304.9	1894.3	4189.6	4933.4	4595.4	2740.9	4964.6	2694.7	6644.4	3473.3	1245.6	1806.8	4058.5	4844.7	4646.3	2851.2	5081.8	2809.5	6484.8	3332.9	3	3	3	3	3	3	3	3	3	3	4784600
SVVLMSHLGRPDGVPMPDK	2 Oxidation (M)	2066.03	0.0288806	P00558	PGK1	Phosphoglycerate kinase 1	yes	yes	0	2	0	52.706	52.706	4	3.1387e-08	19169	82.609	65.73	6874.6	2493.6	7650.3	9928.6	11329	9437.1	27010	12441	33174	16508	6508	2398	7733.4	9732.7	11507	9549.9	26910	12860	32471	15832	3	3	3	3	3	3	3	3	3	3	28956000
SVVLMSHLGRPDGVPMPDK	Oxidation (M)	2050.03	0.033966	P00558	PGK1	Phosphoglycerate kinase 1	yes	yes	0	1	0	59.98	59.98	4	1.5768e-15	21869	113.86	21.177	5913.7	2130.8	11876	12808	10085	1728.5	4643.4	1955.6	4129.2	1882.5	5618.3	2073.7	11583	12321	10263	2233.5	4973.8	2009.5	4096.1	1817.9	1	1	1	1	1	1	1	1	1	1	36114000
SVVLMSHLGRPDGVPMPDK	Unmodified	2034.04	0.0390514	P00558	PGK1	Phosphoglycerate kinase 1	yes	yes	0	0	0	67.303	67.303	4	1.6088e-16	25315	120.92	17.817	10525	816.25	2633.2	4108.2	4318.8	1580.6	2843.8	1244.9	3072.4	1842.4	9929.6	789.84	3123	3976.6	4262.6	1696.4	2971.8	1317.2	3021.8	1763.7	1	1	1	1	1	1	1	1	1	1	11993000
SVVNMEWDK	Unmodified	1106.51	0.506645	P07814	EPRS	Bifunctional glutamate/proline--tRNA ligase;Glutamate--tRNA ligase;Proline--tRNA ligase	yes	yes	0	0	0	70.851	70.851	2	0.002282	26984	117.67	86.301	11912	2394.4	4200.7	5468.2	4411	3018	7483.5	3989.8	6781.3	3587	11243	2279.4	4681.5	5387.6	4506.7	3153.4	7450.8	4072.4	6720.9	3469.9	1	1	1	1	1	1	1	1	1	1	5929300
SVVNSITGSSNVGDTLPTGQLSNIPWR	Unmodified	2798.42	0.419886	Q9Y2T2	AP3M1	AP-3 complex subunit mu-1	yes	yes	0	0	0	98.375	98.375	3	2.6828e-06	39699	59.991	40.199	6740.9	4829.6	7382.1	9173.2	16080	8329.8	11257	9527.5	18429	14316	6381	4587.1	7493.8	9140.1	15743	8429	11887	9941.8	17880	13701	2	2	2	2	2	2	2	2	2	2	3583500
SVVTGGVQSVMGSR	Oxidation (M)	1378.69	0.687463	O60664	PLIN3	Perilipin-3	yes	yes	0	1	0	44.493	44.493	2;3	9.259e-05	16193	81.908	75.004	7090.1	4133.7	13865	18936	21495	7675.7	20822	10647	23873	12730	6734.5	3989.3	13664	18358	21356	8257.6	21311	10948	23426	12233	2	2	2	2	2	2	2	2	2	2	59430000
SVVTGGVQSVMGSR	Unmodified	1362.69	0.692548	O60664	PLIN3	Perilipin-3	yes	yes	0	0	0	59.302	59.302	2	8.3664e-19	22151	176.18	134.74	30737	520.94	4090.2	2994.5	2672.5	1203.9	2508.7	1730.8	4178.3	3207.5	28985	506.2	5632.9	2894.9	2795	1299.3	2607.2	1812.4	4051.9	3060.3	1	1	1	1	1	1	1	1	1	1	13905000
SVVTSIFGVK	Unmodified	1035.6	0.596446	P41252	IARS	Isoleucine--tRNA ligase, cytoplasmic	yes	yes	0	0	0	86.427	86.427	2	4.0682e-05	34143	182.76	117.96	30758	6626.1	23251	25099	22304	7660.6	19073	8703	19493	9544	29077	6364.7	23826	24363	22645	8488	19582	8977	19216	9188.2	2	2	2	2	2	2	2	2	2	2	25526000
SVYAHFPINVVIQENGSLVEIR	Unmodified	2483.32	0.317258	P32969	RPL9	60S ribosomal protein L9	yes	yes	0	0	0	95.059	95.059	3	8.252e-25	38194	141.1	129.66	1796.4	613.8	939.53	1580.8	1899	1223.2	1868.2	1125.2	1927.9	1390.1	1696.6	585.35	1007	1558.3	1870.1	1243.5	1904.7	1174.3	1899.7	1334.9	1	1	1	1	1	1	1	1	1	1	5461800
SVYDGEEHGR	Unmodified	1147.49	0.489415	Q9Y2D4	EXOC6B	Exocyst complex component 6B	yes	yes	0	0	0	23.606	23.606	3	0.0075861	6832	57.174	48.661	479.85	370.62	750.93	988.27	1199.6	634.5	969.23	920.16	1166.7	954.96	455.08	353.63	745.61	971.34	1187.8	657.16	1003.1	940.69	1142.8	920.5	1	1	1	1	1	1	1	1	1	1	479800
SVYSWDIVVQR	Unmodified	1350.69	0.6932	O15371	EIF3D	Eukaryotic translation initiation factor 3 subunit D	yes	yes	0	0	0	82.223	82.223	2;3	2.7745e-16	32590	213.45	175.16	22774	6181.5	4568.3	20119	22866	8367.8	20529	11834	25255	13813	21482	5918.9	5866.3	19618	22095	8981.4	21138	12152	24718	13280	4	4	4	4	4	4	4	4	4	4	13026000
SWCPDCVQAEPVVR	Unmodified	1701.76	0.76031	Q9BRA2	TXNDC17	Thioredoxin domain-containing protein 17	yes	yes	0	0	0	64.75	64.75	2;3	2.9173e-08	25517	174.23	145.53	13715	4678.9	14138	13415	13589	6013.9	11234	6171.1	13633	8620.9	12979	4469.8	14200	13122	13792	6376.5	11614	6443.8	13350	8260.5	5	5	5	5	5	5	5	5	5	5	36799000
SWDAINR	Unmodified	860.414	0.414065	P42785	PRCP	Lysosomal Pro-X carboxypeptidase	yes	yes	0	0	0	49.655	49.655	2	0.017505	18542	121.52	47.88	15100	3302.4	9685.7	10988	11927	4341	10682	5878.6	13440	7219.5	14268	3163.5	10089	10706	11956	4680.7	11008	6054.6	13145	6934.1	1	1	1	1	1	1	1	1	1	1	19882000
SWDTNLIECNLDQELK	Unmodified	1976.91	0.914956	P46821	MAP1B	Microtubule-associated protein 1B;MAP1B heavy chain;MAP1 light chain LC1	yes	yes	0	0	0	98.556	98.556	3	1.5162e-21	39937	178.14	146.75	13877	1218.6	1526.1	2271.3	2704.7	2038.8	3326.7	1995.1	6331.6	4227.4	13085	1157.2	2262.4	2264.1	2686.8	2061.4	3438.7	2130.3	6120	4026.8	2	2	2	2	2	2	2	2	2	2	16763000
SWHDIDKDNAK	Unmodified	1327.62	0.615678	Q15436	SEC23A	Protein transport protein Sec23A	yes	yes	0	0	1	39.326	39.326	4	0.00044617	14790	117.79	94.914	21906	8054.7	10461	24265	22530	12499	24092	14346	25602	15241	20686	7701.3	11342	23736	22175	13105	24490	14777	25197	14683	4	4	4	4	4	4	4	4	4	4	7663200
SWHDVQVSSAYVK	Unmodified	1504.73	0.731042	O43399	TPD52L2	Tumor protein D54	yes	yes	0	0	0	52.677	52.677	3;4	0.00016214	22326	77.899	58.06	23917	4497.1	13312	18720	17228	5964.2	16748	8813.6	19123	9414.9	22592	4329.3	14061	18148	17247	6601	17136	9014	18768	9069.2	2	2	2	2	2	2	2	2	2	2	7927600
SWIEEQAMGSFLSVAK	Unmodified	1781.87	0.865821	P28838	LAP3	Cytosol aminopeptidase	yes	yes	0	0	0	109.39	109.39	3	2.8769e-07	44654	102.78	88.813	6387	863.5	3971.5	4974.4	4574.8	1567.4	2620.6	1243.6	2223.6	1364.3	6034.7	839.15	4141.6	4801.9	4578.9	1721.7	2750.5	1301.1	2210.9	1313.5	1	1	1	1	1	1	1	1	1	1	9454800
SWIEEQAMGSFLSVAK	Oxidation (M)	1797.86	0.860736	P28838	LAP3	Cytosol aminopeptidase	yes	yes	0	1	0	95.432	95.432	3	0.019856	38333	44.998	32.833	0	0	0	0	0	0	0	0	0	0	0	0	0	0	0	0	0	0	0	0	0	0	0	0	0	0	0	0	0	0	0
SWKEDSEWQASLR	Unmodified	1620.75	0.753234	Q9H788	SH2D4A	SH2 domain-containing protein 4A	yes	yes	0	0	1	63.108	63.108	3	0.00034881	23889	95.751	81.494	10877	1142.1	3116.9	5680.4	6198.3	2237.3	5142.2	2515.1	6598.1	3290.3	10263	1104.8	3620.4	5500.1	6094.5	2405.9	5324.9	2611.2	6448.6	3156.4	1	1	1	1	1	1	1	1	1	1	4183700
SWLPQNCTLVDMK	Unmodified	1590.75	0.753434	P22234	PAICS	Multifunctional protein ADE2;Phosphoribosylaminoimidazole-succinocarboxamide synthase;Phosphoribosylaminoimidazole carboxylase	yes	yes	0	0	0	88.404	88.404	3	0.00075359	35099	76.759	63.332	9754.6	2933.4	7262.2	10304	6728.3	2865.7	5842.7	3034.9	8495	4103.8	9221	2813.1	7447.7	10010	6849.4	3214.3	6062.5	3161.3	8269.5	3934.5	1	1	1	1	1	1	1	1	1	1	15747000
SWPSAPDDSK	Unmodified	1088.48	0.477453	P50479	PDLIM4	PDZ and LIM domain protein 4	yes	yes	0	0	0	55.18	55.18	2	3.93e-05	20376	157.59	127.78	10480	1440.3	3381.6	7113.6	7890.8	2700.2	7174.9	3282.3	8208	3909.8	9890.3	1393	3867	6886.8	7732.2	2918.2	7366.1	3387.6	8055	3757.5	1	1	1	1	1	1	1	1	1	1	5480600
SWSLATFR	Unmodified	966.492	0.492316	Q15149	PLEC	Plectin	yes	yes	0	0	0	74.635	74.635	2	0.028912	29138	91.783	47.016	3571.5	1158.5	1147	3796	4533.9	2328.8	5004.1	2389.4	5491.2	3429	3370.5	1109.4	1336.7	3713.1	4408.1	2406.9	5084.5	2497.7	5397.5	3284.1	1	1	1	1	1	1	1	1	1	1	4521600
SWVAAEK	Unmodified	789.402	0.402104	Q9NZM1	MYOF	Myoferlin	yes	yes	0	0	0	53.392	53.392	2	0.044258	19541	96.492	49.425	30146	2899.9	5693.1	15045	19577	5810.5	18257	7821.8	21913	9775.9	28434	2808.7	7305.9	14558	19032	6279.9	18748	8062.5	21466	9386.2	2	2	2	2	2	2	2	2	2	2	9830900
SWVIDQK	Unmodified	874.455	0.454868	Q9NTK5	OLA1	Obg-like ATPase 1	yes	yes	0	0	0	63.728	63.728	2	0.043868	23602	100.15	35.373	32661	4239.9	20532	24550	21309	7366.9	19936	8900.8	24103	10526	30860	4121	21379	23691	21563	8190.2	20473	9185.8	23606	10117	1	1	1	1	1	1	1	1	1	1	17120000
SWVNQMESQTGEASK	Oxidation (M)	1696.74	0.736264	P46940	IQGAP1	Ras GTPase-activating-like protein IQGAP1	yes	yes	0	1	0	49.547	49.547	3	1.5618e-15	17806	168.93	154.13	3637.5	4275.6	17669	25869	23499	7961.6	22719	10171	24501	11277	3494.6	4162.1	17055	24955	23493	8828.5	23212	10457	24099	10854	2	2	2	2	2	2	2	2	2	2	32278000
SWVNQMESQTGEASK	Unmodified	1680.74	0.741349	P46940	IQGAP1	Ras GTPase-activating-like protein IQGAP1	yes	yes	0	0	0	65.01	65.01	3	3.2318e-07	24835	129.38	118.27	18148	1159.9	4489.4	4907.5	4902.3	2973.8	6277.2	3423.7	7968.8	4266.1	17122	1117.1	5313.5	4779.1	4971.5	3080.7	6369.9	3545.4	7791.1	4096.3	1	1	1	1	1	1	1	1	1	1	5636300
SYAQSQGWWTGEGEFNFSEVFSPVEDHLDCGAGK	Unmodified	3820.64	0.637619	Q12765	SCRN1	Secernin-1	yes	yes	0	0	0	103.31	103.31	4	0.018347	41945	25.376	19.716	7365.1	3274.2	4468.1	5383.4	4252.9	3839.6	4555.1	3588.4	5323.5	4445.7	6958.4	3105.1	4663.6	5373.9	4333.5	3922.7	4643.2	3743.1	5220.1	4269.2	2	2	2	2	2	2	2	2	2	2	3310400
SYCAEIAHNVSSK	Unmodified	1464.67	0.666728	P62910	RPL32	60S ribosomal protein L32	yes	yes	0	0	0	47.318	47.318	3	0.00020171	16773	117.63	103.97	15678	1930.3	2735	8850.4	10643	2598.6	10528	4455.5	13215	5153.3	14786	1863	3594.7	8564.5	10335	2916.7	10796	4552.5	12925	4955.5	1	1	1	1	1	1	1	1	1	1	14098000
SYDLTPVDK	Unmodified	1036.51	0.507691	Q8WVM8	SCFD1	Sec1 family domain-containing protein 1	yes	yes	0	0	0	60.109	60.109	2	0.027309	22626	81.525	50.153	0	0	0	0	0	0	0	0	0	0	0	0	0	0	0	0	0	0	0	0	0	0	0	0	0	0	0	0	0	0	0
SYDTDQGR	Unmodified	940.389	0.388638	Q9HA64	FN3KRP	Ketosamine-3-kinase	yes	yes	0	0	0	24.13	24.13	2	0.0057416	7038	127.02	111.38	1871.9	0	1142.9	1135.2	1413.4	495.5	1402.8	532.48	1556.9	659.71	1768.5	0	1196.1	1086.1	1418.3	526.92	1432.6	552.56	1529.7	633.51	1	0	1	1	1	1	1	1	1	1	1337200
SYDVPPPPMEPDHPFYSNISK	Oxidation (M)	2432.1	0.0994626	P18669;Q8N0Y7	PGAM1;PGAM4	Phosphoglycerate mutase 1;Probable phosphoglycerate mutase 4	yes	no	0	1	0	65.283	65.283	3;4	3.346e-16	26507	111.57	99.49	9413.3	4940	10841	18119	23362	14819	39913	21397	51016	29410	8912.7	4741.7	11018	17746	23213	15139	40137	22094	49866	28188	8	8	8	8	8	8	8	8	8	8	96989000
SYDVPPPPMEPDHPFYSNISK	Unmodified	2416.1	0.104548	P18669;Q8N0Y7	PGAM1;PGAM4	Phosphoglycerate mutase 1;Probable phosphoglycerate mutase 4	yes	no	0	0	0	73.458	73.458	3;4	1.2863e-24	30210	161.58	149.02	38043	9053.2	35814	37174	28219	6139.2	5829.6	3224.2	6808.9	4416.8	35990	8712.4	36055	35954	28769	7510.6	7036	3480.1	6676.8	4233.5	6	6	6	6	6	6	6	6	6	6	80424000
SYDYDLIIIGGGSGGLAAAK	Unmodified	1939.99	0.989108	Q16881	TXNRD1	Thioredoxin reductase 1, cytoplasmic	yes	yes	0	0	0	99.207	99.207	3	7.8519e-17	40102	127.59	105.11	24936	7695.9	11897	12689	11810	8145.6	12266	10357	15856	9318.7	23547	7298.5	12729	12651	12000	8412.8	12562	10584	15493	9014.4	3	3	3	3	3	3	3	3	3	3	24971000
SYEAQDPEIASLSGK	Unmodified	1593.75	0.752231	Q99622	C12orf57	Protein C10	yes	yes	0	0	0	67.507	67.507	3	4.779e-08	26719	89.466	78.026	0	0	0	0	0	0	0	0	0	0	0	0	0	0	0	0	0	0	0	0	0	0	0	0	0	0	0	0	0	0	0
SYEECIIESR	Unmodified	1284.57	0.565617	P11717	IGF2R	Cation-independent mannose-6-phosphate receptor	yes	yes	0	0	0	54.924	54.924	2	0.015768	21127	78.932	55.503	2834.5	594.86	537.5	1693	2735.3	964.42	2187	1156.2	2803.7	1293.2	2673.5	568.2	699.17	1659.6	2638.9	1004	2269.4	1191.3	2740.3	1244.5	1	1	1	1	1	1	1	1	1	1	4383000
SYEFFNELYHR	Unmodified	1503.68	0.678279	O75165	DNAJC13	DnaJ homolog subfamily C member 13	yes	yes	0	0	0	75.889	75.889	3	2.3876e-05	29680	115.18	87.494	1235.9	447.93	709.36	1005.1	1259.1	625.34	1188.2	886.95	1835.2	909.73	1167.5	426.32	751.15	991.93	1244.9	648.75	1230.6	906.95	1783.3	877.14	1	1	1	1	1	1	1	1	1	1	2825600
SYEGEEDTPMGLLLGGVK	Unmodified	1893.9	0.902995	Q96K76	USP47	Ubiquitin carboxyl-terminal hydrolase 47	yes	yes	0	0	0	106.37	106.37	3	8.7768e-06	43479	61.692	52.596	943.35	224.66	807.22	944.22	810.4	280.97	627.82	450.41	567.35	356.21	892.14	216.33	820.34	914.92	819.57	314.03	646.18	455.96	562.37	345.84	1	1	1	1	1	1	1	1	1	1	700180
SYELPDGQVITIGNER	Unmodified	1789.88	0.884642	P63261;P60709;Q562R1;Q6S8J3;A5A3E0;Q9BYX7;P62736;P63267;P68032;P68133	ACTG1;ACTB;ACTBL2;POTEE;POTEF;POTEKP;ACTA2;ACTG2;ACTC1;ACTA1	Actin, cytoplasmic 2;Actin, cytoplasmic 2, N-terminally processed;Actin, cytoplasmic 1;Actin, cytoplasmic 1, N-terminally processed;Beta-actin-like protein 2;POTE ankyrin domain family member E;POTE ankyrin domain family member F;Putative beta-actin-like protein 3;Putative beta-actin-like protein 3, N-terminally processed;Actin, aortic smooth muscle;Actin, gamma-enteric smooth muscle;Actin, alpha cardiac muscle 1;Actin, alpha skeletal muscle	no	no	0	0	0	83.303	83.303	2;3	3.0015e-56	34880	310.01	249.04	98356	22981	66802	79193	79337	36721	77502	48170	94751	54797	92951	22030	69229	77200	79762	38950	79450	49525	92759	52713	26	26	26	26	26	26	26	26	26	26	5581600000
SYEPLEDPGVK	Unmodified	1232.59	0.592483	P37837	TALDO1	Transaldolase	yes	yes	0	0	0	61.973	61.973	2;3	0.0012036	24292	145.46	117.29	21314	6978.9	17094	19529	17996	9875.8	18816	10951	20048	12576	20153	6664.2	17468	19131	18222	10367	19147	11322	19729	12095	3	3	3	3	3	3	3	3	3	3	33850000
SYESLFIR	Unmodified	1013.52	0.518196	O75718	CRTAP	Cartilage-associated protein	yes	yes	0	0	0	73.482	73.482	2	0.03793	28851	95.909	71.235	25477	5502.5	11518	19524	24012	9332.8	22162	13639	28623	14991	24055	5278	12550	19027	23610	9891.9	22825	13966	27968	14431	2	2	2	2	2	2	2	2	2	2	24745000
SYFLIVR	Unmodified	896.512	0.511988	O00429	DNM1L	Dynamin-1-like protein	yes	yes	0	0	0	75.422	75.422	2	0.077587	29088	84.699	46.328	11952	1269.7	5400.2	7174.6	7499.9	2773.4	8053.5	3722.8	8484	3835.4	11286	1233.1	5841.1	6935.6	7495.2	2995.5	8183	3813	8352.9	3697.6	1	1	1	1	1	1	1	1	1	1	3663600
SYFSEEGIGYNIIR	Unmodified	1646.79	0.794037	P04062	GBA	Glucosylceramidase	yes	yes	0	0	0	84.816	84.816	2;3	0.00021085	33807	78.744	58.905	3287.4	1487.5	3952.5	5811.1	5551.6	2495.7	3909.9	2485.3	5100.3	2856.2	3113.2	1429.8	3958.2	5649.5	5517.3	2654.8	4091.3	2579.4	4982	2746.9	2	2	2	2	2	2	2	2	2	2	7598200
SYGPAPGAGHVQEESNLSLQALESR	Unmodified	2596.25	0.251758	Q13155	AIMP2	Aminoacyl tRNA synthase complex-interacting multifunctional protein 2	yes	yes	0	0	0	62.624	62.624	3;4	2.0278e-72	26016	220.23	203.92	3145.8	2218.7	2715.7	3119.4	3505.6	3076.1	3317.9	3037.6	5038.4	3903.2	2975.1	2101.1	2768.6	3147.2	3509.9	3092.2	3433.5	3166.1	4898.4	3745.6	3	3	3	3	3	3	3	3	3	3	15825000
SYIEGYVPSQADVAVFEAVSSPPPADLCHALR	Unmodified	3444.67	0.666006	P24534	EEF1B2	Elongation factor 1-beta	yes	yes	0	0	0	105.48	105.48	3;4	6.5242e-23	42981	100.1	89.388	2814.9	393.98	1055.9	1080.8	877.66	642.88	1496.2	641.01	1814.7	1111.3	2657	375.31	1143.2	1060.8	900.93	665.76	1497.5	672.58	1777	1061.2	4	2	3	3	2	3	3	3	4	4	18345000
SYIEYQLTPTNTNR	Unmodified	1698.82	0.821314	Q9Y5X1	SNX9	Sorting nexin-9	yes	yes	0	0	0	63.766	63.766	2;3	2.2492e-13	25124	162.48	148.45	8932.1	2509.2	4039.1	7255.9	8000.5	4328.4	7191.3	4928.5	9026.3	6117.8	8433.7	2397.4	4395.4	7113.4	7875.4	4488.3	7409.2	5104.8	8828.4	5874.7	4	4	4	4	4	4	4	4	4	4	21724000
SYISFDILR	Unmodified	1112.59	0.58661	P49589	CARS	Cysteine--tRNA ligase, cytoplasmic	yes	yes	0	0	0	91.057	91.057	2	0.00040024	36418	167.23	124.23	34073	9104.5	28802	31398	32550	13533	27043	14326	33634	18237	32222	8727.7	29340	30590	32739	14407	27973	14889	32908	17503	3	3	3	3	3	3	3	3	3	3	17949000
SYIYSGSHDGHINYWDSETGENDSFAGK	Unmodified	3135.31	0.311851	O75083	WDR1	WD repeat-containing protein 1	yes	yes	0	0	0	57.719	57.719	5	1.224e-24	21532	107.83	102.05	3419	4771.4	5453.6	5006.8	4541.3	4242	4483	4073.4	5287.4	4733.9	3242.8	4508.7	5363.2	5114.1	4662.3	4292.9	4588.1	4235.1	5183	4551.8	1	1	1	1	1	1	1	1	1	1	9741600
SYLAQFAAR	Unmodified	1025.53	0.529429	P78344	EIF4G2	Eukaryotic translation initiation factor 4 gamma 2	yes	yes	0	0	0	63.986	63.986	2	0.036821	23748	88.294	54.216	7452.1	1899.3	2992.9	5437.5	5574.6	3151.9	5940.2	4096.1	6921.8	4183.7	7034.9	1814.4	3302.4	5330.4	5510.8	3281.1	6056	4198.2	6788.1	4034.2	1	1	1	1	1	1	1	1	1	1	3183500
SYLSGMPECK	Unmodified	1170.5	0.504931	Q96CW1	AP2M1	AP-2 complex subunit mu	yes	yes	0	0	0	60.86	60.86	2	0.0023236	22897	102.62	85.236	6658.7	646.24	2252.5	4225.5	2894.5	879.31	1741.2	825.71	2146.4	1288.1	6284.3	630.88	2527.2	4066.3	2883.5	1032.5	1838.9	869.14	2100.7	1232	1	1	1	1	1	1	1	1	1	1	3428800
SYLTPVRDEESESQR	Unmodified	1794.84	0.838421	O14974	PPP1R12A	Protein phosphatase 1 regulatory subunit 12A	yes	yes	0	0	1	43.156	43.157	3	7.7881e-67	15703	257.16	220.31	7093.9	1445	2524.1	7138.6	8001.3	3394.1	7432.9	3725.5	8896	4822	6695.5	1397.5	2870.3	6922	7789.7	3582.4	7633.4	3869.4	8715.6	4626.7	1	1	1	1	1	1	1	1	1	1	11407000
SYLYFTQFK	Unmodified	1195.59	0.591361	Q969H8	MYDGF	Myeloid-derived growth factor	yes	yes	0	0	0	89.069	89.069	2;3	0.00033997	35359	107.57	86.111	31184	3685.5	22877	28061	21786	6734.7	22713	8425.6	23881	9867.1	29477	3620.5	23502	26981	22187	7742.1	23108	8683.2	23514	9486	2	2	2	2	2	2	2	2	2	2	39613000
SYNDELQFLEK	Unmodified	1384.65	0.651061	Q9Y3I0	RTCB	tRNA-splicing ligase RtcB homolog	yes	yes	0	0	0	84.711	84.711	2	2.3778e-08	33756	172.11	103.38	15774	2645.8	4482	12900	11987	4231.7	11475	6294.5	13973	6761.1	14884	2557.8	5253.2	12481	11717	4667.1	11773	6437.6	13681	6512.1	2	2	2	2	2	2	2	2	2	2	15395000
SYNPFDDDGEDEGARPAPWR	Unmodified	2292.97	0.967203	O95721	SNAP29	Synaptosomal-associated protein 29	yes	yes	0	0	0	71.288	71.288	3	0.052445	28501	33.833	28.728	1115.9	706.36	1309.6	1905.2	1485.7	645.5	1672.9	1117.9	1533.3	1005.7	1056.7	674.1	1310.1	1862.8	1499.8	711.06	1690	1133.3	1518.8	972.86	1	1	1	1	1	1	1	1	1	1	2208300
SYPGSQLDILIDQGK	Unmodified	1632.84	0.835901	P10768	ESD	S-formylglutathione hydrolase	yes	yes	0	0	0	89.85	89.85	3	3.9018e-08	36044	113.4	94.001	1753.2	651.39	2617.7	2854.3	2596.8	973.96	2841	1468.2	3028.8	1584.9	1662.2	627.9	2586.4	2766	2640.1	1069.4	2885.3	1501.3	2980.5	1526.3	1	1	1	1	1	1	1	1	1	1	6380000
SYQDAVLEDIFK	Unmodified	1426.7	0.698011	Q9Y680	FKBP7	Peptidyl-prolyl cis-trans isomerase FKBP7	yes	yes	0	0	0	101.91	101.91	2;3	0.0007762	41477	84.365	57.267	8489.2	2426.3	9865.4	11483	9850.1	4303.4	11567	5818.8	13930	6179.6	8038.1	2343.6	9857.8	11122	10023	4664.6	11757	5964.1	13645	5953.5	5	5	5	5	5	5	5	5	5	5	9099800
SYQDAVLEDIFKK	Unmodified	1554.79	0.792974	Q9Y680	FKBP7	Peptidyl-prolyl cis-trans isomerase FKBP7	yes	yes	0	0	1	91.41	91.41	3	6.2955e-06	36477	140.74	121.34	13867	1914.2	8785.8	10221	10232	3133.5	9234.5	4636.3	10926	4962.6	13103	1855.6	9154.8	9874.2	10285	3485.4	9494.1	4741.8	10709	4780.2	1	1	1	1	1	1	1	1	1	1	5692500
SYQDPSNAQFLESIR	Unmodified	1753.83	0.827128	Q9UNZ2	NSFL1C	NSFL1 cofactor p47	yes	yes	0	0	0	74.705	74.705	2	1.7835e-07	29973	177.36	155.7	4808.9	836.82	4764.4	3952.8	4390.9	1908.3	4191.7	2073.2	5509.3	3062.6	4550.3	808.27	4795.1	3835.6	4476.4	2011.9	4312.4	2165.5	5380.1	2931.8	1	1	1	1	1	1	1	1	1	1	6306100
SYQEHLK	Unmodified	903.445	0.445031	P32455	GBP1	Interferon-induced guanylate-binding protein 1	yes	yes	0	0	0	33.859	33.859	3	0.0078921	10675	99.799	67.329	27856	7137.3	22382	26852	28296	13764	24120	19149	29235	19331	26339	6854.7	22916	26157	28312	14484	24893	19582	28629	18645	2	2	2	2	2	2	2	2	2	2	10215000
SYQEHVK	Unmodified	889.429	0.429381	P32456	GBP2	Interferon-induced guanylate-binding protein 2	no	no	0	0	0	28.034	28.034	3	0.040497	8712	60.972	39.465	3801.3	996.44	2273	3058.6	2642.2	1430.6	2480.3	1517.4	3462.3	1576.3	3591.2	953.06	2380.9	2988.4	2658.1	1510.7	2559.4	1566.2	3374.6	1519.4	1	1	1	1	1	1	1	1	1	1	701980
SYQFGIIGNDR	Unmodified	1268.61	0.61495	Q9C0C2	TNKS1BP1	182 kDa tankyrase-1-binding protein	yes	yes	0	0	0	67.112	67.112	2	0.041161	25796	64.266	40.709	9706.9	1482.3	7053	7482.8	8649.5	3962.9	9042.2	4224.3	10801	5940.9	9175.2	1434.4	7274.9	7260.4	8690.5	4143.8	9233.5	4406.2	10583	5691.9	1	1	1	1	1	1	1	1	1	1	9606700
SYSEDDIHR	Unmodified	1120.48	0.478516	Q7Z739;Q9BYJ9;Q9Y5A9	YTHDF3;YTHDF1;YTHDF2	YTH domain-containing family protein 3;YTH domain-containing family protein 1;YTH domain-containing family protein 2	no	no	0	0	0	30.068	30.068	3	7.2801e-05	9861	131.5	119.91	2432.5	2097.7	1967.3	3574.5	3503.2	3215.3	3232.1	2562.6	3208	2966.8	2300	1990	2026	3574.3	3460.5	3236.3	3302.4	2685.2	3166.3	2852.9	2	2	2	2	2	2	2	2	2	2	2424600
SYSFDEIR	Unmodified	1015.46	0.461075	P43490	NAMPT	Nicotinamide phosphoribosyltransferase	yes	yes	0	0	0	58.6	58.6	2	0.0051103	22703	134.3	107.41	4223	1613.3	6593.6	6796.3	6613.5	2595	6598.5	3740.7	7698.5	4321.2	4004.9	1553.6	6503.3	6594.4	6711	2811.1	6747.5	3838	7549.5	4155.5	1	1	1	1	1	1	1	1	1	1	4589100
SYSFDEIRK	Unmodified	1143.56	0.556038	P43490	NAMPT	Nicotinamide phosphoribosyltransferase	yes	yes	0	0	1	53.912	53.912	3	0.0028337	19828	87.149	68.814	9272.4	1776.7	6148.3	6304.8	6296.9	2527.6	5899.3	2780.4	7006.3	3658.7	8762.3	1704.2	6371.7	6136.5	6376.8	2712.1	6054.4	2889.4	6866.2	3509.5	1	1	1	1	1	1	1	1	1	1	5855500
SYSFPTRPIPR	Unmodified	1319.7	0.69862	Q9NWT6	HIF1AN	Hypoxia-inducible factor 1-alpha inhibitor	yes	yes	0	0	0	49.466	49.466	3	0.021566	17794	53.08	23.313	6494.8	1863.6	4176	4970	4886.5	2344.7	4869.3	2656.5	4393.4	3066.1	6137	1778.2	4346.9	4871.2	4916.2	2477.1	4944.3	2745	4355.2	2948.6	1	1	1	1	1	1	1	1	1	1	2497300
SYSPYDMLESIR	Oxidation (M)	1475.66	0.660245	P07355;A6NMY6	ANXA2;ANXA2P2	Annexin A2;Putative annexin A2-like protein	yes	no	0	1	0	69.699	69.699	2	7.3492e-12	27607	168.46	158.23	10756	3738.1	16066	21869	20338	8083.2	23372	35917	117790	63639	10197	3634.5	15930	21127	20519	9186.3	26231	36866	112220	60755	6	6	6	6	6	6	6	6	6	6	168210000
SYSPYDMLESIR	Unmodified	1459.67	0.665331	P07355;A6NMY6	ANXA2;ANXA2P2	Annexin A2;Putative annexin A2-like protein	yes	no	0	0	0	91.207	91.207	2	1.0021e-25	36661	221.57	205.69	60618	9826.2	37422	49062	45261	16597	48752	15474	28090	10206	57273	9506	39118	47459	45498	18090	48892	15873	28593	9967.8	4	4	4	4	4	4	4	4	4	4	1118500000
SYSPYDMLESIRK	Oxidation (M)	1603.76	0.755208	P07355;A6NMY6	ANXA2;ANXA2P2	Annexin A2;Putative annexin A2-like protein	yes	no	0	1	1	62.915	62.915	3	0.0034639	23899	59.227	47.536	0	0	0	0	0	0	0	0	0	0	0	0	0	0	0	0	0	0	0	0	0	0	0	0	0	0	0	0	0	0	0
SYSPYDMLESIRK	Unmodified	1587.76	0.760294	P07355;A6NMY6	ANXA2;ANXA2P2	Annexin A2;Putative annexin A2-like protein	yes	no	0	0	1	81.605	81.605	3	0.00028815	31927	62.891	42.051	60842	1410.6	9252.5	5148.6	4355.7	1851.4	3935.8	2160.2	3417.3	2183.5	57378	1353.8	12222	5005.3	4702.8	2010.9	4012.3	2220.6	3393.8	2106	1	1	1	1	1	1	1	1	1	1	20985000
SYSSGGEDGYVR	Unmodified	1275.54	0.536759	Q13347	EIF3I	Eukaryotic translation initiation factor 3 subunit I	yes	yes	0	0	0	38.986	38.986	2	1.1295e-33	13719	294.13	258.51	13354	2228.5	3179.3	11305	11392	4339.7	10115	5518.4	13277	6532.6	12598	2156.9	3884.5	10942	11061	4687.9	10445	5686.5	12967	6278.9	3	3	3	3	3	3	3	3	3	3	19468000
SYSTTYEER	Unmodified	1134.48	0.482933	Q15758	SLC1A5	Neutral amino acid transporter B(0)	yes	yes	0	0	0	35.648	35.648	2	1.1042e-05	12191	186.16	157.76	3601.2	789.63	2570.7	4144.8	4006	1533.8	4392.3	2388.6	5506	2350.5	3403.8	765.05	2666.1	4009	3987	1669.1	4482.9	2433.7	5385.5	2268.6	2	2	2	2	2	2	2	2	2	2	4933100
SYTAADATLK	Unmodified	1039.52	0.51859	A0AVT1	UBA6	Ubiquitin-like modifier-activating enzyme 6	yes	yes	0	0	0	52.302	52.302	2	1.2068e-51	19786	193.82	142.86	15007	1578.2	8797.1	10608	9274.9	2843.2	9501.9	3766.5	11173	4275.5	14177	1542.4	9221.5	10216	9388.7	3216.1	9707	3871.1	10954	4113.1	1	1	1	1	1	1	1	1	1	1	6643700
SYTITGLQPGTDYK	Unmodified	1542.76	0.756588	P02751	FN1	Fibronectin;Anastellin;Ugl-Y1;Ugl-Y2;Ugl-Y3	yes	yes	0	0	0	71.464	71.464	3	0.0079617	27687	55.724	43.341	0	0	0	0	0	0	0	0	0	0	0	0	0	0	0	0	0	0	0	0	0	0	0	0	0	0	0	0	0	0	0
SYTSDLQK	Unmodified	940.45	0.450176	Q8WWI1	LMO7	LIM domain only protein 7	yes	yes	0	0	0	47.968	47.968	2	0.0023823	17104	151.04	104.61	11744	1542.8	2993.6	8694.5	8974.6	2534.7	9497	4347.2	11584	4993	11080	1498.2	3591.7	8391.7	8763.7	2847.7	9699.2	4440.8	11341	4802.1	1	1	1	1	1	1	1	1	1	1	3849000
SYTVGVMMMHR	3 Oxidation (M)	1358.58	0.578112	P50454	SERPINH1	Serpin H1	yes	yes	0	3	0	31.874	31.874	3	0.013079	10502	50.791	38.744	817.99	503.86	732.71	950.57	1523.1	1407.1	1752.1	1613.6	2084.4	1632.5	773.7	478.53	752.81	956.09	1502.5	1395.7	1781.6	1659.8	2042.6	1574.6	1	1	1	1	1	1	1	1	1	1	5493500
SYVDLLK	Unmodified	836.464	0.46437	Q9BXJ9	NAA15	N-alpha-acetyltransferase 15, NatA auxiliary subunit	yes	yes	0	0	0	75.929	75.929	2	0.045968	29331	100.19	40.983	14987	2646.4	10684	14048	13019	4647.8	12249	6237.9	15249	7402.8	14166	2564.9	11032	13577	13066	5112.2	12588	6418.5	14919	7115	1	1	1	1	1	1	1	1	1	1	4964200
SYVDPSTDER	Unmodified	1167.5	0.504396	Q15149	PLEC	Plectin	yes	yes	0	0	0	40.148	40.148	2	0.0010534	14189	140.84	106.76	7676.6	1321.7	1668.4	5020	7114.8	2971.5	7448.1	3984.7	9181.9	4767.6	7241.5	1269.6	2092.7	4895.7	6904.9	3091.6	7613	4101.3	8986.3	4581.5	2	2	2	2	2	2	2	2	2	2	21754000
SYVLLQCLRDATMDALIEVK	Oxidation (M);Oxidation (C)	2369.2	0.197068				yes	yes	1	1	1	83.276	83.276	3	0.080543	32748	47.082	22.488	33363	4185.5	23315	25463	20617	7142.8	22084	8798.3	22918	11250	31533	4075.1	24024	24551	21103	8019.2	22432	9100.2	22577	10797	1	1	1	1	1	1	1	1	1	1	115460000
SYVTTSTR	Unmodified	913.451	0.45051	P08670	VIM	Vimentin	yes	yes	0	0	0	30.452	30.452	2	2.6075e-07	9865	194.44	159.62	20259	3139.2	2847	11912	16428	5726.4	16938	10995	23545	9651.8	19105	3015.5	4035.1	11596	15882	6100.2	17398	11116	22951	9342.8	2	2	2	2	2	2	2	2	2	2	26633000
SYYETSK	Unmodified	876.387	0.386513	Q9UNF1	MAGED2	Melanoma-associated antigen D2	yes	yes	0	0	0	41.614	41.614	2	0.045968	14931	95.531	72.511	3336.6	848.35	2136.2	3087	3134.3	1325.1	3157	1829.8	3694.1	1775.7	3152.8	814.16	2232.3	3004.7	3122.6	1416.5	3227.2	1869.4	3622.2	1714.4	1	1	1	1	1	1	1	1	1	1	5574300
SYYNVVLQNILETENEYSK	Unmodified	2305.11	0.111408	Q14155	ARHGEF7	Rho guanine nucleotide exchange factor 7	yes	yes	0	0	0	114.28	114.28	3	1.9872e-05	46881	45.424	36.492	3047.6	1060.6	6157.5	9297.3	8140.8	3342.8	10524	4570.7	13204	5963.8	2895.4	1048.9	6050.2	8947.8	8180.4	3643.1	10671	4716.9	12914	5721.4	1	1	1	1	1	1	1	1	1	1	2208400
TAADELEAFLGGGAPGGR	Unmodified	1687.82	0.816563	Q3YEC7	RABL6	Rab-like protein 6	yes	yes	0	0	0	104.18	104.18	2;3	2.58e-11	42493	127.18	116.95	1691.3	301.93	545.76	1083.3	1380	919.54	1339.3	1056.7	1472.5	1347.3	1596.1	287.75	625.55	1062	1350.7	933.27	1368.9	1095.2	1447.2	1293.1	2	1	2	2	2	2	2	2	2	2	4288800
TAADKDRGEEDADGSK	Unmodified	1663.73	0.728536	Q04637	EIF4G1	Eukaryotic translation initiation factor 4 gamma 1	yes	yes	0	0	2	29.864	29.864	4	1.1928e-08	9541	141.85	119.66	8424.8	1389.5	2004.1	7212.3	6566.2	2198.3	8135.4	2614	7278.5	3069.1	7948	1345.8	2446	6969.4	6415.4	2438.3	8182.3	2698.4	7218	2950.4	1	1	1	1	1	1	1	1	1	1	7404500
TAAENDFVTLK	Unmodified	1207.61	0.608468	CON__P35908;P35908	KRT2	Keratin, type II cytoskeletal 2 epidermal	yes	no	0	0	0	67.146	67.146	2	0.00029832	25831	151.79	105.79	5826.2	722.41	3867.1	6776.2	3251.3	910.02	4654.9	1142.7	3160.4	2370.1	5505.8	716.93	4001.7	6493.8	3354.2	1181.4	4629.9	1208.6	3181.7	2258.2	1	1	1	1	1	1	1	1	1	1	4354700
TAAESFK	Unmodified	752.37	0.370469	P07237	P4HB	Protein disulfide-isomerase	yes	yes	0	0	0	44.03	44.03	2	0.009246	15274	143.56	89.5	145800	15590	93818	126810	15678	22449	105080	25820	107860	43245	137770	15361	96670	121740	21790	27284	102740	27072	106310	41318	2	2	2	2	2	2	2	2	2	2	182070000
TAASGAAGDKDTK	Unmodified	1191.57	0.573145	Q14008	CKAP5	Cytoskeleton-associated protein 5	yes	yes	0	0	1	30.533	30.533	3	0.023973	9180	51.875	39.729	2064.3	227.39	729.28	1382.6	1440.2	528.24	1396.4	735.98	2103.4	784.3	1948.4	221.39	819.72	1335.4	1419.6	571.7	1442.9	753.82	2045.4	755.54	1	1	1	1	1	1	1	1	1	1	1927800
TAATASDSTR	Unmodified	979.457	0.457052	Q969M7	UBE2F	NEDD8-conjugating enzyme UBE2F	yes	yes	0	0	0	17.767	17.767	2	0.0088302	4209	86.67	64.178	996.73	395.45	953.21	1314.6	839.1	700.88	1102.1	807.83	1091.2	1159.4	943	378.81	961.42	1283.8	861.97	733.44	1108.9	841.1	1077.1	1110.4	1	1	1	1	1	1	1	1	1	1	776910
TAATFAR	Unmodified	736.387	0.386788	P53621	COPA	Coatomer subunit alpha;Xenin;Proxenin	yes	yes	0	0	0	33.727	33.727	2	0.02553	11379	108	26.133	21553	4888.5	11347	17351	16447	7626.9	18693	9519.1	20458	11090	20357	4689	12079	16899	16423	8123.4	18968	9809.2	20111	10663	1	1	1	1	1	1	1	1	1	1	9482000
TAATLATHELR	Unmodified	1182.64	0.635685	Q8N1G4	LRRC47	Leucine-rich repeat-containing protein 47	yes	yes	0	0	0	38.949	38.949	3	4.5435e-06	13798	121.68	83.593	2694.7	2441.9	3106.8	4033.5	4217.7	2925.5	4186.8	2851.6	4348.1	2940.6	2551.4	2315.8	3118.2	4026.5	4214.3	2986.4	4267.7	2951.8	4283.5	2834.9	1	1	1	1	1	1	1	1	1	1	3979000
TAAVCVAK	Unmodified	818.432	0.432024	P63010;Q10567	AP2B1;AP1B1	AP-2 complex subunit beta;AP-1 complex subunit beta-1	no	no	0	0	0	44.314	44.314	2	0.0091635	15423	127.12	92.225	31251	3740.8	8214.4	17885	13888	4591.2	17978	6178.4	20810	8470.4	29485	3614.4	9673	17287	13820	5231.1	18181	6391.1	20413	8118.9	3	3	3	3	3	3	3	3	3	3	7159400
TAAYGHFGR	Unmodified	978.467	0.467164	P31153	MAT2A	S-adenosylmethionine synthase isoform type-2	yes	yes	0	0	0	32.153	32.153	3	0.00035513	10563	110.87	79.798	14598	3470.3	9033.6	9711.6	9677.5	5316.6	8348.6	5145.5	10870	8108.1	13792	3313.8	9421.6	9520	9766.3	5538.4	8631	5412.2	10618	7753.9	1	1	1	1	1	1	1	1	1	1	26425000
TADGIVSHLK	Unmodified	1039.57	0.566209	P30101	PDIA3	Protein disulfide-isomerase A3	yes	yes	0	0	0	51.73	51.73	3	0.00010816	18764	126.19	53.551	45556	6322.7	34809	42368	39922	11746	35716	15828	43828	18174	43068	6178.2	35723	40810	40159	13226	36780	16266	42901	17479	3	3	3	3	3	3	3	3	3	3	98913000
TADLDFFR	Unmodified	983.471	0.471246	P78559	MAP1A	Microtubule-associated protein 1A;MAP1A heavy chain;MAP1 light chain LC2	yes	yes	0	0	0	79.421	79.421	2	0.0062677	31317	132.08	74.621	7033	1668.3	2164.6	6823.2	6413.3	2425.8	6228.4	3599.7	7564.2	4179.6	6636.8	1605.4	2511.2	6620.5	6256.1	2650.3	6385.4	3691.2	7406.9	4018.9	1	1	1	1	1	1	1	1	1	1	7940100
TADNATK	Unmodified	719.345	0.344983	Q9Y224	C14orf166	UPF0568 protein C14orf166	yes	yes	0	0	0	24.36	24.36	2	0.057976	7071	90.657	52.419	3909.9	428.04	715.28	2999.6	2598	640.25	2694.8	917.66	3220.9	1120.7	3687.8	419.01	927.14	2885	2527.1	752.66	2752.9	943.5	3155.7	1076.5	1	1	1	1	1	1	1	1	1	1	1298800
TAEAELSR	Unmodified	875.435	0.43486	Q08378	GOLGA3	Golgin subfamily A member 3	yes	yes	0	0	0	33.074	33.074	2	0.029732	11049	91.318	35.642	1522.6	280.3	87.319	1060.8	1132	434.65	1117.6	336.41	1276	691.46	1435.4	269.24	183.2	1031.5	1087.1	463.68	1142.7	362.09	1252.4	658.88	1	1	1	1	1	1	1	1	1	1	911360
TAEELMNFSK	Oxidation (M)	1184.54	0.538339	P50990	CCT8	T-complex protein 1 subunit theta	yes	yes	0	1	0	60.08	60.08	2;3	0.0019336	22535	106.88	91.729	3112.4	4577.9	11076	18373	15107	6485.2	16264	7563.5	16419	8074.1	2975	4403.2	10747	17831	15109	7059.8	16504	7788.3	16194	7777.8	2	2	2	2	2	2	2	2	2	2	14750000
TAEELMNFSK	Unmodified	1168.54	0.543425	P50990	CCT8	T-complex protein 1 subunit theta	yes	yes	0	0	0	76.072	76.072	2	0.00067584	29846	130.94	101.98	12972	593.33	1363.9	1965.6	2178.5	1126.9	2809.8	1826	4794	1868.3	12232	568.31	2051.9	1921	2173.4	1179.3	2884.2	1860.8	4646.1	1801.5	1	1	1	1	1	1	1	1	1	1	3792800
TAEFQVAR	Unmodified	920.472	0.47158	Q9NSD9	FARSB	Phenylalanine--tRNA ligase beta subunit	yes	yes	0	0	0	44.508	44.508	2	0.039701	16348	85.666	40.899	9506.9	4691.8	6725.4	9134.4	8423	6826.9	8790.5	6978.7	10481	7573.5	8985.6	4457.5	6953.5	9070.7	8454.3	6962.1	8976.7	7222.4	10270	7292.9	1	1	1	1	1	1	1	1	1	1	8287000
TAEHFQEAMEESK	Oxidation (M)	1551.65	0.651137	Q9BRK5	SDF4	45 kDa calcium-binding protein	yes	yes	0	1	0	36.778	36.778	3	0.00069075	12787	74.733	59.942	666.29	1258.9	2608.9	4339.7	4697.9	1859.1	4426.8	2268.3	6112.7	3246.3	637.76	1206.8	2540.4	4228	4641.8	1985.5	4565.3	2357.2	5959.9	3109.3	1	1	1	1	1	1	1	1	1	1	5202400
TAELLQVANYGVGGQYEPHFDFSR	Unmodified	2697.28	0.282329	O15460	P4HA2	Prolyl 4-hydroxylase subunit alpha-2	yes	yes	0	0	0	96.313	96.313	3;4	1.5767e-32	38836	166.19	155.5	4349.7	1234.9	2859.3	3447.9	3706.8	2015.3	3908.5	2104.5	4591.1	2309.1	4110.3	1179.2	2975.6	3382.1	3715.1	2089.5	3987.5	2177.1	4501.1	2223	3	3	3	3	3	3	3	3	3	3	27702000
TAELPPLK	Unmodified	867.507	0.506569	Q14914	PTGR1	Prostaglandin reductase 1	yes	yes	0	0	0	62.865	62.865	2	0.0052376	23750	133.6	91.948	14517	2377.1	11764	16045	12701	4130.2	14209	4796.2	14942	5971.7	13726	2323.4	12018	15449	12856	4691.3	14411	4965	14712	5734	1	1	1	1	1	1	1	1	1	1	12917000
TAEYDVAYGESHLFR	Unmodified	1756.81	0.805664	P12109	COL6A1	Collagen alpha-1(VI) chain	yes	yes	0	0	0	67.728	67.728	3	1.326e-10	26906	148.21	129.61	5541.1	2368.4	3897.8	5878.8	6481	3900.9	7106.3	4489.7	7549.6	5397.5	5237.1	2257.3	4052.2	5790.1	6433.6	4015.9	7215.7	4643.3	7430.4	5186.3	2	2	2	2	2	2	2	2	2	2	21990000
TAFDDAIAELDTLNEDSYK	Unmodified	2129.96	0.964075	P61981	YWHAG	14-3-3 protein gamma;14-3-3 protein gamma, N-terminally processed	yes	yes	0	0	0	115.29	115.29	3	4.7836e-11	47521	99.891	88.123	698.08	0	766.79	1643.5	1086.5	619.02	1304	573.49	1218.2	589.37	660.82	0	772.49	1570.8	1086.7	666.75	1314.6	594.78	1205.7	568.24	1	0	1	1	1	1	1	1	1	1	161390000
TAFDEAIAELDTLNEDSYK	Unmodified	2143.98	0.979725	P27348	YWHAQ	14-3-3 protein theta	yes	yes	0	0	0	115.3	115.3	3	0.017487	48234	38.915	29.819	944.11	599.31	938.97	1331.4	1116.8	900.85	1051.3	1164.9	1285.9	767.11	893.35	570.31	947.83	1315.5	1122.1	926.94	1079.7	1181.4	1258.9	749.29	1	1	1	1	1	1	1	1	1	1	25198000
TAFDEAIAELDTLNEESYK	Unmodified	2158	0.995375	P31946	YWHAB	14-3-3 protein beta/alpha;14-3-3 protein beta/alpha, N-terminally processed	yes	yes	0	0	0	115.34	115.34	2	3.8981e-10	47550	95.417	80.998	1166.5	414.76	1390.1	1817.3	1460.1	853.4	1737.4	783.39	1793.7	953.12	1104.7	399.8	1388.2	1764.8	1481.5	899.34	1756.7	817.23	1767.4	915.61	1	1	1	1	1	1	1	1	1	1	87312000
TAFDEAIAELDTLSEESYK	Unmodified	2130.98	0.984476	P63104	YWHAZ	14-3-3 protein zeta/delta	yes	yes	0	0	0	111.41	111.41	3	0.0078124	46517	46.621	35.987	547.06	0	189.57	399.99	389.17	102.76	180.19	265.52	440.71	163.16	516.32	0	213.49	381.51	380.43	118.62	200.59	264.95	423.8	159.78	1	0	1	1	1	1	1	1	1	1	342110
TAFHQEQGHQLLK	Unmodified	1535.78	0.784475	P51580	TPMT	Thiopurine S-methyltransferase	yes	yes	0	0	0	39.277	39.277	4	0.00010572	13073	104.17	81.977	7664	1112.2	5239.7	5926.5	6233	2352.5	5679.3	2487.6	6721.3	3265.3	7243	1078.1	5426.6	5733.9	6259.8	2525.4	5836.2	2588.4	6587.7	3132.3	1	1	1	1	1	1	1	1	1	1	4311300
TAFQEALDAAGDK	Unmodified	1335.63	0.63066	P10599	TXN	Thioredoxin	yes	yes	0	0	0	78.65	78.65	2	1.1703e-20	30784	247.13	208.11	14970	3941.6	24029	23502	19548	7419.9	22996	8844.9	24895	10581	14199	3835	23627	22679	20152	8193	23295	9135.7	24483	10168	2	2	2	2	2	2	2	2	2	2	85840000
TAGLEEK	Unmodified	746.381	0.381034	O00410	IPO5	Importin-5	yes	yes	0	0	0	40.682	40.682	2	0.0072675	14480	101.28	45.162	0	0	0	0	0	0	0	0	0	0	0	0	0	0	0	0	0	0	0	0	0	0	0	0	0	0	0	0	0	0	0
TAGPIASAQK	Unmodified	942.513	0.513445	P27816	MAP4	Microtubule-associated protein 4	yes	yes	0	0	0	41.867	41.867	2;3	6.3263e-09	14247	236.66	179.49	66405	6308.3	37443	51705	43222	14982	52171	17352	55524	23046	62727	6217.9	39455	49728	43650	16729	52768	18008	54643	22102	3	3	3	3	3	3	3	3	3	3	28115000
TAGPLESSETEEASQLK	Unmodified	1775.84	0.842503	Q9P2E9	RRBP1	Ribosome-binding protein 1	yes	yes	0	0	0	61.468	61.468	3	1.0221e-06	24019	91.1	36.785	10179	4599	5723.5	10176	9923.3	6477.9	10272	6688.7	11101	7049.6	9615.7	4376.3	6071.5	10049	9827.9	6674.1	10462	6913.5	10918	6792.8	3	3	3	3	3	3	3	3	3	3	3819700
TAGTICLETFK	Unmodified	1239.62	0.616924	P15170;Q8IYD1	GSPT1;GSPT2	Eukaryotic peptide chain release factor GTP-binding subunit ERF3A;Eukaryotic peptide chain release factor GTP-binding subunit ERF3B	yes	no	0	0	0	74.865	74.865	2	0.0013649	29233	105.4	86.299	0	0	0	0	0	0	0	0	0	0	0	0	0	0	0	0	0	0	0	0	0	0	0	0	0	0	0	0	0	0	0
TAHSLFK	Unmodified	802.434	0.433738	P55060	CSE1L	Exportin-2	yes	yes	0	0	0	41.4	41.4	3	0.01551	13310	85.359	26.378	17825	1648.2	7403	8892.6	10611	3098.1	9986.7	4322.2	12789	5074.4	16828	1598.3	8091.7	8595.4	10573	3389	10272	4440.9	12500	4878.2	1	1	1	1	1	1	1	1	1	1	4815600
TAHYGMLFDEYQGLSHLEALEILSNESESK	Oxidation (M)	3426.59	0.592566	Q8IWE2	FAM114A1	Protein NOXP20	yes	yes	0	1	0	99.604	99.604	4	1.0158e-50	40282	164.13	147.73	1364.6	906.52	2275.8	3645.8	4107.2	2280.4	4174.7	2829.9	5156.6	3024.1	1294.7	871.96	2261.7	3554.3	4061.7	2359.3	4273.1	2908.4	5046.4	2913.1	2	2	2	2	2	2	2	2	2	2	15166000
TAIEEVQAER	Unmodified	1144.57	0.572416	Q32P28	LEPRE1	Prolyl 3-hydroxylase 1	yes	yes	0	0	0	44.679	44.679	2	5.2998e-06	16257	185.27	145.23	9985.5	1930.8	3511.3	7857.1	8449.4	3383.4	7938.6	3999.8	10260	4989.1	9424.6	1857.7	3967.4	7633.8	8277.9	3608.2	8168.9	4138.6	10025	4790.4	2	2	2	2	2	2	2	2	2	2	7932900
TAISTNIK	Unmodified	846.481	0.481082	O14841	OPLAH	5-oxoprolinase	yes	yes	0	0	0	49.114	49.114	2	0.029825	17503	101.25	15.508	22522	2474.8	10548	11558	11133	4770.1	13678	6218.7	14269	8105.7	21267	2389.6	11321	11204	11300	5117.7	13817	6425.9	14054	7776.4	1	1	1	1	1	1	1	1	1	1	4009300
TALALAIAQELGSK	Unmodified	1384.79	0.79258	Q9Y265	RUVBL1	RuvB-like 1	yes	yes	0	0	0	107.26	107.26	2;3	2.7708e-05	43704	103.76	79.827	10799	2362.7	7345.6	10953	9092.9	3632.5	9291.8	4950.9	11128	5680.1	10205	2280.9	7616.9	10604	9128.9	3995	9499	5086.1	10902	5463.1	2	2	2	2	2	2	2	2	2	2	6878200
TALALEVGDIVK	Unmodified	1227.71	0.707453	P46109	CRKL	Crk-like protein	yes	yes	0	0	0	89.644	89.644	2;3	0.0013399	35813	145.91	112.65	5652.5	1149.5	4260.5	5868.4	5091.3	2005.8	5740.7	2990.6	5666.2	3396.8	5343.5	1112.8	4381.5	5675.4	5126.7	2201.7	5810.3	3063.9	5594	3267.7	2	2	2	2	2	2	2	2	2	2	5969900
TALALEVGELVK	Unmodified	1241.72	0.723103	P46108	CRK	Adapter molecule crk	yes	yes	0	0	0	95.013	95.013	3	0.00072298	38196	85.845	64.943	1986	696.95	704.18	1634.6	1383.9	511.39	1604.2	652.44	1144.7	822.69	1874.4	663.72	791.5	1603.1	1366.9	566.05	1609.7	673.77	1149	789.76	1	1	1	1	1	1	1	1	1	1	2801000
TALAQIFR	Unmodified	918.529	0.528701	Q9BW83	IFT27	Intraflagellar transport protein 27 homolog	yes	yes	0	0	0	72.57	72.57	2	0.020016	27799	99.799	74.349	12350	2106.2	8031.5	9695.9	8761.1	3604	9268.3	3931.6	11204	6007	11670	2032.9	8345.4	9394.4	8856.7	3899.8	9463	4112	10973	5747.3	1	1	1	1	1	1	1	1	1	1	3645900
TALIHDGLAR	Unmodified	1065.59	0.593092	P25398	RPS12	40S ribosomal protein S12	yes	yes	0	0	0	43.699	43.699	3	6.9365e-06	15815	148.56	99.761	19986	5078.9	12459	19032	18865	7443.5	17833	9847.3	21477	12726	18884	4877.4	13055	18504	18755	8032.3	18302	10168	21036	12211	2	2	2	2	2	2	2	2	2	2	67884000
TALKEDGVLCCQGECQWLHLDLIK	Unmodified	2885.39	0.387405	P19623	SRM	Spermidine synthase	yes	yes	0	0	1	90.22	90.22	4	4.5662e-20	35992	107.17	91.531	9011.3	534.7	344.12	786.69	1235.1	692.31	2303.5	1041.3	2993.4	1560.1	8494.5	506.55	857.74	790.85	1216.5	705.46	2312.4	1078	2924.3	1493.1	1	1	1	1	1	1	1	1	1	1	7379900
TALNLFFK	Unmodified	952.538	0.538203	P53621	COPA	Coatomer subunit alpha;Xenin;Proxenin	yes	yes	0	0	0	95.132	95.132	2	0.014249	38200	114.28	69.2	17127	3509.1	8638.8	15202	13840	4958.4	11291	4185.3	14314	5902.7	16175	3381.6	9245.7	14731	13705	5428.7	11698	4406	13996	5654.9	1	1	1	1	1	1	1	1	1	1	4330000
TALNNTLDLSNVR	Unmodified	1429.75	0.752506	Q12768	KIAA0196	WASH complex subunit strumpellin	yes	yes	0	0	0	66.286	66.286	2	6.0423e-14	25432	212.9	172.18	3647.9	805.29	1065.2	2612.9	2575.2	1343.5	2789.1	1534.1	3412.6	1946.6	3442.2	771.03	1240	2552.1	2527.7	1409.4	2845.9	1590	3340.8	1868.4	1	1	1	1	1	1	1	1	1	1	2317400
TALPFNR	Unmodified	817.445	0.444637	Q8WWI1	LMO7	LIM domain only protein 7	yes	yes	0	0	0	51.867	51.867	2	0.075422	18886	85.357	40.95	8530.3	2144.8	2289.5	6387.3	7554.8	3112.9	7795.9	3882.8	10366	5194.3	8048.5	2050.3	2729.1	6246.7	7361.5	3285.8	7994.3	4021.4	10119	4980.9	1	1	1	1	1	1	1	1	1	1	9038600
TALPTSGSSAGELELLAGEVPAR	Unmodified	2225.15	0.153941	Q9Y6I3	EPN1	Epsin-1	yes	yes	0	0	0	92.549	92.549	3	7.8277e-38	38009	186.9	168.53	592.44	293.29	208.13	598.57	404.76	264.96	513.31	353.31	581.15	316.18	559.16	278.8	234.29	590.6	400.74	282.18	519.15	360.5	570.55	305.9	1	1	1	1	1	1	1	1	1	1	5946900
TALQEEIK	Unmodified	930.502	0.502212	P46940;Q86VI3	IQGAP1;IQGAP3	Ras GTPase-activating-like protein IQGAP1;Ras GTPase-activating-like protein IQGAP3	yes	no	0	0	0	52.834	52.834	2	9.847e-06	20003	208.72	83.22	66441	10594	42315	61015	53663	19677	59472	24266	67775	30070	62780	10295	44146	58907	53877	21683	60485	25068	66522	28876	2	2	2	2	2	2	2	2	2	2	55452000
TAMAAAK	Unmodified	662.342	0.342146	P83731	RPL24	60S ribosomal protein L24	yes	yes	0	0	0	36.522	36.522	2	0.047967	11900	94.407	67.091	7976.3	623.16	1461.1	3327.5	2136.9	1031.6	2849	1258.8	3353.2	1858.8	7523.2	604.09	1855.4	3214.6	2139.2	1142.8	2879.7	1309.8	3287.3	1779.4	1	1	1	1	1	1	1	1	1	1	673760
TAMDQALQWLEDK	Unmodified	1547.73	0.728993	P0CG30;P0CG29	GSTT2B;GSTT2	Glutathione S-transferase theta-2B;Glutathione S-transferase theta-2	yes	no	0	0	0	114.62	114.62	2;3	0.00016041	47067	107.14	95.87	10473	2232.4	7124.8	8595.3	8589.8	4147.1	9176.1	3877.4	9110.5	4779	9897.3	2145.1	7385.8	8365.6	8638.7	4361	9310.5	4043.7	8992.1	4589.7	2	2	2	2	2	2	2	2	2	2	4753300
TANDMIHAENMR	2 Oxidation (M)	1433.6	0.602747	P26038	MSN	Moesin	yes	yes	0	2	0	21.518	21.518	3	0.017798	5972	50.897	44.664	222.91	257.84	415.77	724.07	663.5	450.07	585.44	460.54	774.17	454.95	211.65	246.23	410.46	710.59	657.77	464.35	604.84	475.26	755.87	439.05	1	1	1	1	1	1	1	1	1	1	3156800
TANDMIHAENMR	Oxidation (M)	1417.61	0.607832	P26038	MSN	Moesin	yes	yes	0	1	0	29.416	29.416	3	0.0063178	9553	59.227	49.795	614.65	209.37	625.33	520.58	498.43	396.54	967.3	488.91	1587.5	1245.9	581.66	199.56	628.39	513.52	520.52	406.51	979.09	524.38	1540	1184.5	1	1	1	1	1	1	1	1	1	1	1760000
TANQASDTFSGIGK	Unmodified	1395.66	0.663022	Q15847	ADIRF	Adipogenesis regulatory factor	yes	yes	0	0	0	57.4	57.4	3	0.02776	21445	47.639	36.81	4543.7	1445	3356.6	3164.2	3429.5	2057.5	3882.7	2433.5	4233.5	2876.3	4295	1374.9	3449.9	3126.2	3482.7	2121.9	3940.1	2513	4162.3	2764.7	1	1	1	1	1	1	1	1	1	1	3769100
TAPVQAPPAPVIVTETPEPAMTSGVYRPPGAR	Oxidation (M)	3272.69	0.686347	Q9UKY7	CDV3	Protein CDV3 homolog	yes	yes	0	1	0	70.966	70.966	4	8.9129e-19	28253	92.349	78.894	1660.5	393.2	1642.5	2168.2	3075.5	831.57	2274.1	1422.6	3155.2	1575.9	1571.2	381.56	1671	2096.4	3025.9	903.56	2377.5	1451.6	3075.8	1516.8	1	1	1	1	1	1	1	1	1	1	17630000
TAPYVVTGSVDQTVK	Unmodified	1563.81	0.814438	P43034	PAFAH1B1	Platelet-activating factor acetylhydrolase IB subunit alpha	yes	yes	0	0	0	64.543	64.543	3	4.913e-29	24364	192.39	172.29	15621	2408.1	8334.8	11846	11277	3837.5	11601	4880.1	14430	6912.3	14754	2328.6	8848.3	11458	11278	4230	11871	5063	14118	6621.7	2	2	2	2	2	2	2	2	2	2	21694000
TAQALSSGSGSQETK	Unmodified	1450.69	0.689965	O95747	OXSR1	Serine/threonine-protein kinase OSR1	yes	yes	0	0	0	38.63	38.63	3	3.2777e-11	13573	157.91	134.23	4075.6	765.24	2537.5	2823.3	3300.6	1368.9	3352.2	1363.4	4039.1	1840.7	3850.8	734.62	2652.9	2749.9	3305.7	1440.5	3428.5	1423.3	3956.2	1764.8	1	1	1	1	1	1	1	1	1	1	12221000
TAQDANPLDSIDLSSAVFDCK	Unmodified	2266.04	0.0423417	Q9BYX2	TBC1D2	TBC1 domain family member 2A	yes	yes	0	0	0	106.8	106.8	3	1.2783e-11	43707	94.463	82.507	1828.2	503.43	499.38	1295.1	1177.6	576.79	1138.8	417.76	1478.3	887.74	1724.9	480.09	587.47	1269.9	1154.7	609.89	1170.4	451.96	1444.2	845.58	1	1	1	1	1	1	1	1	1	1	1152500
TAQEHDK	Unmodified	827.377	0.377345	Q9NP79	VTA1	Vacuolar protein sorting-associated protein VTA1 homolog	yes	yes	0	0	0	15.354	15.354	3	0.032553	3231	70.919	21.56	3448.8	1700	3015.4	4550.9	4769.4	2262.3	4224.4	3167.8	5271.2	3516	3261.8	1622.2	3081.7	4462	4729.7	2387.8	4354.9	3248.4	5156.7	3384	1	1	1	1	1	1	1	1	1	1	1586700
TAQGSLSLK	Unmodified	903.503	0.502546	O15372	EIF3H	Eukaryotic translation initiation factor 3 subunit H	yes	yes	0	0	0	50.652	50.652	2	0.0003297	18226	163.88	119.27	24762	2441.7	2889.2	16985	16227	4073.1	16709	5568.5	19546	7823.6	23349	2389.5	4331	16345	15689	4692.5	17063	5763.4	19165	7495.7	1	1	1	1	1	1	1	1	1	1	7480400
TAQNHPMLVELK	Unmodified	1379.72	0.72312	Q9Y4Z0	LSM4	U6 snRNA-associated Sm-like protein LSm4	yes	yes	0	0	0	54.051	54.051	3	0.00089865	19771	80.96	56.168	4720.8	834.51	10557	4671.4	2611.2	943.87	2826.9	1275	3255.7	1354.5	4489	810.2	10198	4502.4	3122.5	1119.2	2878.9	1306.9	3194.2	1304.9	1	1	1	1	1	1	1	1	1	1	3951200
TARPNITDNK	Unmodified	1128.59	0.588735	Q14315	FLNC	Filamin-C	yes	yes	0	0	0	32.317	32.317	3	1.8331e-09	9977	183.08	136.26	7354	3522.2	12517	28033	21878	7162.8	26774	10264	30362	13512	6978.1	3467	12431	26952	21721	8175.5	27117	10582	29806	12960	2	2	2	2	2	2	2	2	2	2	23715000
TARPNITDNKDGTITVR	Unmodified	1870.99	0.986088	Q14315	FLNC	Filamin-C	yes	yes	0	0	1	42.165	42.165	4	1.974e-25	14396	187.39	169.04	11790	1247.6	4509.7	9039.4	9994.5	2965.7	10646	3300.1	12713	4521.2	11129	1223	5027.9	8708.2	9829.8	3256.4	10862	3433.5	12457	4333.6	1	1	1	1	1	1	1	1	1	1	13184000
TASAEEIK	Unmodified	847.429	0.428712	Q9Y263	PLAA	Phospholipase A-2-activating protein	yes	yes	0	0	0	40.558	40.558	2	0.026788	14424	88.819	55.461	0	0	0	0	0	0	0	0	0	0	0	0	0	0	0	0	0	0	0	0	0	0	0	0	0	0	0	0	0	0	0
TASDFITK	Unmodified	881.449	0.449448	P06396	GSN	Gelsolin	yes	yes	0	0	0	58.927	58.927	2	0.00021439	22088	196.77	138.17	106380	11970	67763	69981	40191	20624	74441	26970	76564	31518	100520	11638	70181	67520	42901	23015	74188	27757	75455	30302	3	3	3	3	3	3	3	3	3	3	176690000
TASDMVSTSR	Oxidation (M)	1069.47	0.470988	O00232	PSMD12	26S proteasome non-ATPase regulatory subunit 12	yes	yes	0	1	0	23.285	23.285	2	0.015393	6746	80.455	68.686	323.68	272.68	1428.2	1870.5	1825.1	842.99	1954.4	887.52	2496.7	979.68	310.43	266.69	1379.8	1806.5	1831.1	893.24	1998	918.05	2440.5	943.02	1	1	1	1	1	1	1	1	1	1	1407400
TASDMVSTSR	Unmodified	1053.48	0.476073	O00232	PSMD12	26S proteasome non-ATPase regulatory subunit 12	yes	yes	0	0	0	35.775	35.775	2	3.9549e-05	12311	157.99	121.23	10380	1721.3	5187.4	5661.2	5255.7	1811.2	4789.6	2895.5	6411.4	3540	9802.3	1648.5	5521.8	5510.4	5324.4	2007.6	4942.2	2969	6257.4	3400.3	2	2	2	2	2	2	2	2	2	2	6501200
TASEMVLADDNFSTIVAAVEEGR	Oxidation (M)	2440.14	0.142784	P16615;O14983	ATP2A2;ATP2A1	Sarcoplasmic/endoplasmic reticulum calcium ATPase 2;Sarcoplasmic/endoplasmic reticulum calcium ATPase 1	yes	no	0	1	0	110.08	110.08	3	2.0924e-24	45914	126.61	109.53	0	0	0	0	267.61	198.35	364.27	204.1	262.32	186.24	0	0	0	0	257.04	190.39	363.36	210.11	263.15	180.09	0	0	0	0	1	1	1	1	1	1	1697900
TASFSESR	Unmodified	883.404	0.40356	P53396	ACLY	ATP-citrate synthase	yes	yes	0	0	0	32.039	32.039	2	9.3148e-12	10783	208.35	137.2	14895	2528.2	13028	14570	12006	4038.1	11725	5609.9	13536	6342.7	14088	2456.9	13213	14056	12242	4549.3	11998	5757.4	13279	6102.3	2	2	2	2	2	2	2	2	2	2	17117000
TASGSSVTSLDGTR	Unmodified	1337.64	0.642287	Q92597	NDRG1	Protein NDRG1	yes	yes	0	0	0	40.646	40.646	2	2.2419e-72	14664	343.59	292.39	18232	3133.9	10888	13657	14045	5034.9	13744	6440.6	18713	9029.2	17225	3020.4	11424	13242	14067	5466.2	14141	6678	18253	8651.1	2	2	2	2	2	2	2	2	2	2	23026000
TASLFEQK	Unmodified	922.476	0.475997	Q9NZM1	MYOF	Myoferlin	yes	yes	0	0	0	59.869	59.869	2	0.0022045	22444	147.19	91.654	11281	1995.5	2214.5	6643	8853	3508.6	8799.7	4391	10436	5660.6	10641	1911.5	2832.3	6486.9	8592.9	3678.5	9004.7	4540.9	10228	5431.8	1	1	1	1	1	1	1	1	1	1	4370400
TASNVEEAFINTAK	Unmodified	1493.74	0.736187	P61019	RAB2A	Ras-related protein Rab-2A	yes	yes	0	0	0	74.204	74.204	3	7.8754e-05	28921	116.63	102.73	2644.4	727.98	1069.7	1409.4	1689.4	884.8	1928.1	1027.1	2431.8	973.94	2496.4	691.58	1175.7	1397.1	1681.7	913.91	1964.9	1054.1	2378.1	940.86	1	1	1	1	1	1	1	1	1	1	17335000
TASTNNIAQAR	Unmodified	1145.58	0.578899	Q9UBI6	GNG12	Guanine nucleotide-binding protein G(I)/G(S)/G(O) subunit gamma-12	yes	yes	0	0	0	29.202	29.202	2	1.9222e-22	9499	240.18	195.43	5781.2	1002.3	2748	4376.1	3852	1333.7	4630	1811.2	4713.3	2510.8	5459.1	966.07	2956.4	4238.5	3854.9	1483.3	4677.9	1873.9	4647.1	2406.1	1	1	1	1	1	1	1	1	1	1	4530400
TATADDKK	Unmodified	848.424	0.423961	Q96K17;P20290	BTF3L4;BTF3	Transcription factor BTF3 homolog 4;Transcription factor BTF3	no	no	0	0	1	27.534	27.534	3	0.0054318	7769	93.111	68.292	47897	4602.5	30873	37858	31476	9830.8	36137	12555	35573	13510	45259	4537.3	32082	36391	31972	11164	36545	12895	35124	13012	4	4	4	4	4	4	4	4	4	4	26351000
TATAGPGTTK	Unmodified	903.466	0.46616	P46821	MAP1B	Microtubule-associated protein 1B;MAP1B heavy chain;MAP1 light chain LC1	yes	yes	0	0	0	31.192	31.192	2	1.7923e-05	10108	199.86	148.8	33265	2645.9	10240	22457	18742	4830	21843	7018.8	22722	8159	31391	2612.4	11745	21565	18562	5670.9	22110	7201.4	22383	7845.1	2	2	2	2	2	2	2	2	2	2	16680000
TATAVAHCK	Unmodified	957.47	0.4702	P62249	RPS16	40S ribosomal protein S16	yes	yes	0	0	0	20.737	20.737	3	0.0025322	6949	88.819	76.593	24790	4912.7	4827.4	14171	12369	6127.3	13487	7642.4	15481	7993.6	23383	4693.6	6103	13856	12124	6534.8	13730	7848	15191	7703.8	4	4	4	4	4	4	4	4	4	4	18677000
TATEKPLGELWK	Unmodified	1371.74	0.739816	P23919	DTYMK	Thymidylate kinase	yes	yes	0	0	0	68.964	68.964	3	0.00072068	26101	85.909	66.638	24768	2399.1	10212	13376	10960	4049.7	11947	4561.6	15388	6726.4	23383	2328.9	11130	12914	11095	4494.6	12208	4758.4	15037	6439.3	1	1	1	1	1	1	1	1	1	1	6904700
TATESFASDPILYRPVAVALDTK	Unmodified	2464.28	0.284955	P14618	PKM	Pyruvate kinase PKM	yes	yes	0	0	0	89.988	89.988	3;4	3.8656e-139	37122	305.61	287.07	188190	25666	122890	139470	110560	43308	122630	47123	137830	60080	177830	24894	127370	134710	113110	47862	124660	48930	135350	57663	10	10	10	10	10	10	10	10	10	10	1062400000
TATPEIVDNKDGTVTVR	Unmodified	1814.94	0.937406	O75369	FLNB	Filamin-B	yes	yes	0	0	1	54.455	54.455	3	2.7817e-24	20770	174.87	158.69	14964	2097.6	8230	12671	11722	3943.9	11743	4839	14386	6420.1	14135	2041.8	8717.1	12225	11692	4366	12025	5012.7	14083	6157.3	1	1	1	1	1	1	1	1	1	1	8768300
TATPQQAQEVHEK	Unmodified	1465.72	0.716121	P60174	TPI1	Triosephosphate isomerase	yes	yes	0	0	0	27.817	27.817	3;4	1.0929e-34	10209	233.52	205.2	66630	13475	56173	71921	58186	24687	64163	29083	77103	40480	63010	13062	57200	69520	59025	26984	65380	30222	75529	38790	8	8	8	8	8	8	8	8	8	8	730110000
TATQLAVNK	Unmodified	944.529	0.529095	Q99832	CCT7	T-complex protein 1 subunit eta	yes	yes	0	0	0	47.467	47.467	2;3	7.0182e-08	16791	224.7	157.71	55304	7059.6	26667	46775	37618	12268	44152	15064	45629	18620	52225	6895.3	28645	45048	37622	13907	44670	15563	44960	17882	3	3	3	3	3	3	3	3	3	3	26737000
TAVAHRPGAFK	Unmodified	1153.64	0.635626	Q969H8	MYDGF	Myeloid-derived growth factor	yes	yes	0	0	0	24.723	24.723	3;4	0.00038662	7986	92.866	71.913	80632	16061	60330	69197	65926	27224	64390	29754	67971	38158	76223	15475	61982	67132	66554	29265	65715	30897	66915	36619	9	9	9	9	9	9	9	9	9	9	75833000
TAVCDIPPR	Unmodified	1027.51	0.512065	P07437;P68371;Q13885;Q3ZCM7;A6NNZ2;Q9BVA1;P04350	TUBB;TUBB4B;TUBB2A;TUBB8;TUBB2B;TUBB4A	Tubulin beta chain;Tubulin beta-4B chain;Tubulin beta-2A chain;Tubulin beta-8 chain;Tubulin beta-8 chain-like protein LOC260334;Tubulin beta-2B chain;Tubulin beta-4A chain	no	no	0	0	0	45.151	45.151	2	0.00012179	17691	100.98	66.981	192130	35926	65268	100400	115730	52450	115240	61971	147380	80396	181330	34306	73631	98380	114490	54984	118210	64215	144060	77137	20	20	20	20	20	20	20	20	20	20	110240000
TAVETAVLLLR	Unmodified	1184.71	0.712873	P49368	CCT3	T-complex protein 1 subunit gamma	yes	yes	0	0	0	90.267	90.267	2	1.3507e-09	35919	218.55	180.9	23021	4636.9	9477	17656	18178	6774.1	17256	8297.7	20190	11432	21733	4454.5	10426	17159	17923	7316.4	17689	8608.6	19797	10956	1	1	1	1	1	1	1	1	1	1	37401000
TAVFGFETSEAK	Unmodified	1285.62	0.619032	Q14764	MVP	Major vault protein	yes	yes	0	0	0	74.034	74.034	2	3.5892e-20	28317	165.63	145.01	8076.9	1616.8	3453.9	8599.7	8972.6	3788.4	9666.8	4637.5	11200	6292	7625.5	1567.1	3812.5	8326.4	8790.8	4034.5	9848.6	4808.4	10986	6032	1	1	1	1	1	1	1	1	1	1	3271400
TAVNVPR	Unmodified	755.429	0.428987	Q96HC4	PDLIM5	PDZ and LIM domain protein 5	yes	yes	0	0	0	34.805	34.805	2	0.023266	11883	111.73	63.612	16116	3263.5	7832.9	12551	12365	5533.4	12942	6722.4	15114	8861.8	15218	3135.8	8420	12208	12291	5891.3	13206	6964	14821	8500	1	1	1	1	1	1	1	1	1	1	11250000
TAVSSELR	Unmodified	861.456	0.455596	Q9NYU2	UGGT1	UDP-glucose:glycoprotein glucosyltransferase 1	yes	yes	0	0	0	36.407	36.407	2	0.0033555	12724	142.08	96.362	5792.2	2041.3	4817.8	6353.9	6602.8	2785.4	6220.9	2842.2	6704.7	3846.8	5477.3	1952.9	4928.4	6203.4	6590.2	2959.1	6363.9	2964.6	6595	3688	1	1	1	1	1	1	1	1	1	1	5537100
TAVVVGTITDDVR	Unmodified	1344.72	0.724894	Q07020	RPL18	60S ribosomal protein L18	yes	yes	0	0	0	67.871	67.871	2;3	1.1168e-54	26928	322.92	284.14	16658	3656.4	3851.1	11219	13518	6089.6	13319	7494.5	15537	8890.8	15715	3497.2	4732.1	10975	13147	6367.2	13628	7731	15236	8545.2	3	3	3	3	3	3	3	3	3	3	34473000
TAWDGSK	Unmodified	763.35	0.350068	P40123	CAP2	Adenylyl cyclase-associated protein 2	yes	yes	0	0	0	47.282	47.282	2	0.028107	16658	109.86	35.888	16051	1557.8	9215.6	10808	8879.7	3260.6	10370	4099.6	11413	4789.2	15163	1524.3	9671.3	10412	9053	3624.7	10513	4224	11217	4604.5	1	1	1	1	1	1	1	1	1	1	5456500
TAWGQQPDLAANEAQLLR	Unmodified	1981	0.00173792	Q9UNM6	PSMD13	26S proteasome non-ATPase regulatory subunit 13	yes	yes	0	0	0	82.698	82.698	2;3	2.7888e-14	32701	97.352	82.157	4864.9	2275.9	4572.5	5260.5	5479.6	3803.6	4780	3712.3	6327.7	4663.6	4602.4	2167	4630.9	5195.8	5498.7	3885.2	4941.6	3867.8	6177.9	4477.3	3	3	3	3	3	3	3	3	3	3	10932000
TAWLDGK	Unmodified	789.402	0.402104	P23284	PPIB	Peptidyl-prolyl cis-trans isomerase B	yes	yes	0	0	0	63.986	63.986	2	0.041041	23694	98.299	33.261	39727	4612.7	23846	29917	21841	8229.3	27818	10674	28152	12598	37532	4501.6	24911	28824	22368	9271	28039	10991	27764	12109	1	1	1	1	1	1	1	1	1	1	75775000
TAWVFDDK	Unmodified	980.46	0.460347	P05198	EIF2S1	Eukaryotic translation initiation factor 2 subunit 1	yes	yes	0	0	0	76.467	76.467	2	0.018154	29634	109.71	77.244	24959	4815.2	8874	19547	19543	7496.9	20270	10356	23985	11989	23558	4632.7	9992.3	18978	19216	8110.7	20700	10638	23508	11529	2	2	2	2	2	2	2	2	2	2	7421000
TAWVFDDKYK	Unmodified	1271.62	0.618638	P05198	EIF2S1	Eukaryotic translation initiation factor 2 subunit 1	yes	yes	0	0	1	70.418	70.418	3	0.00089607	26759	102.4	87.839	24155	2111.9	4479.7	9309.1	8806	3228.2	8536.8	4364	10616	4984	22783	2036.1	5694.4	9021.4	8679.1	3530.8	8759.5	4483.6	10387	4794	1	1	1	1	1	1	1	1	1	1	6874600
TAYLFSR	Unmodified	856.444	0.444303	O43592	XPOT	Exportin-T	yes	yes	0	0	0	58.65	58.65	2	0.00077773	21867	108	24.71	0	0	0	0	0	0	0	0	0	0	0	0	0	0	0	0	0	0	0	0	0	0	0	0	0	0	0	0	0	0	0
TAYSYFYEAFEGYDSIDSPK	Unmodified	2352.01	0.0110248	O00231	PSMD11	26S proteasome non-ATPase regulatory subunit 11	yes	yes	0	0	0	112.73	112.73	3	0.0085288	46200	44.047	33.259	21616	6532.6	17438	20846	15688	4850.3	11909	5745.5	7609.6	3866.9	20439	6252.7	17770	20274	15966	5594.2	12186	5845	7690.8	3774.1	1	1	1	1	1	1	1	1	1	1	4187700
TCAYTNHTVLPEALER	Unmodified	1873.9	0.899247	P11216	PYGB	Glycogen phosphorylase, brain form	no	no	0	0	0	49.077	49.077	3;4	3.4769e-07	20926	117.48	107.34	6401.5	2900.5	4863.8	5796	4661.5	3301.5	4852.6	3334.5	4950.3	4117.2	6051.6	2756.5	4983.8	5734.4	4745.2	3428.7	4933.1	3467.5	4880.3	3954	2	2	2	2	2	2	2	2	2	2	12768000
TCDISFSDPDDLLNFK	Unmodified	1885.84	0.840394	P61081	UBE2M	NEDD8-conjugating enzyme Ubc12	yes	yes	0	0	0	105.94	105.94	2;3	3.557e-07	43232	118.51	113.4	6514.3	638.22	3304.7	4412.1	3714.3	1527.1	4420	1622.5	4699.2	1651.2	6152.2	624.41	3518.5	4253.6	3755.4	1663.8	4473	1673.5	4624.9	1592.4	2	2	2	2	2	2	2	2	2	2	4638200
TCEEHQLCVVAVLPHILDTGAAGR	Unmodified	2645.31	0.30539	Q15084	PDIA6	Protein disulfide-isomerase A6	yes	yes	0	0	0	81.656	81.656	4	1.3027e-28	32301	150.54	143.27	9590.8	2105.3	3824.6	5067.6	5694.5	3224.8	4498.9	2884.1	5733.2	3773.6	9053.7	2005.7	4203.4	4992.9	5652.6	3317.4	4670.7	3019.9	5604.6	3620	3	3	3	3	3	3	3	3	3	3	36166000
TCEESSFCKR	Unmodified	1302.53	0.533271	Q14697	GANAB	Neutral alpha-glucosidase AB	yes	yes	0	0	1	34.384	34.384	3	0.056538	11618	47.053	32.362	28881	1550.6	2863.1	8071.4	7638.7	2720.9	7450	3416.9	8521	4126.3	27231	1501.9	4436.9	7803.5	7468.1	2982.7	7621.9	3524.8	8362.2	3964.4	1	1	1	1	1	1	1	1	1	1	3242500
TCEIEVSQLK	Unmodified	1205.6	0.596188	Q8WZ42	TTN	Titin	yes	yes	0	0	0	40.732	40.732	3	0.02723	14600	47.938	20.84	1054.1	7754.4	3014.9	2501.2	3360.7	6366.6	3394.4	9238.5	6455.8	11953	1004.8	7295.4	2927.4	2950.9	3393.4	6267.6	3537.4	9515.8	6240.1	11469	1	1	1	1	1	1	1	1	1	1	18471000
TCFETFPDK	Unmodified	1143.49	0.490661	P11216	PYGB	Glycogen phosphorylase, brain form	yes	yes	0	0	0	66.048	66.048	2	0.0012751	25511	138.98	111.85	18650	1707.8	7425.1	11068	9799.9	3426	10168	4059.7	12356	5759.1	17606	1666.6	8151.8	10670	9812	3793.9	10393	4221.1	12099	5516.8	2	2	2	2	2	2	2	2	2	2	6363600
TCFYAEQGGQIYDEGYLVK	Unmodified	2240.01	0.00958499	P49588	AARS	Alanine--tRNA ligase, cytoplasmic	yes	yes	0	0	0	86.978	86.978	3	9.7488e-18	34809	143.83	133.49	15691	1777.7	5957.6	5795.9	5991.3	2038.7	6974.6	2877.4	9176.9	4136.6	14811	1702.2	6560.9	5645.5	6094	2229.5	7112.7	2978.4	8961.4	3961.7	3	3	3	3	3	3	3	3	3	3	15996000
TCHIQECDKR	Unmodified	1345.59	0.586703	P07996;CON__Q28194	THBS1	Thrombospondin-1	yes	no	0	0	1	21.587	21.587	3;4	0.00014624	5915	114.86	100.51	21861	3343.5	10278	17042	17090	6222.4	16201	7614.3	21206	9559.3	20643	3236.6	11097	16488	16933	6755.4	16671	7871.8	20712	9177.5	3	3	3	3	3	3	3	3	3	3	16281000
TCLDNLASK	Unmodified	1020.49	0.490995	P46940	IQGAP1	Ras GTPase-activating-like protein IQGAP1	yes	yes	0	0	0	58.216	58.216	2	0.00033344	21653	146.68	86.88	71687	3223	13753	18304	12304	2536.9	15575	7123	28345	9485.9	67617	3130.6	17168	17620	12630	3322	16047	7253	27427	9096.9	1	1	1	1	1	1	1	1	1	1	15171000
TCLLISYTTNK	Unmodified	1312.67	0.669688	P60953	CDC42	Cell division control protein 42 homolog	yes	yes	0	0	0	75.004	75.004	3	0.055472	28913	45.911	29.337	31527	5355.2	15743	19946	21285	8392.9	18201	9991.5	24014	12745	29774	5142	16822	19404	21234	8972.3	18835	10344	23448	12232	2	2	2	2	2	2	2	2	2	2	15824000
TCLLIVFSK	Unmodified	1079.6	0.604903	P61586;U3KQV3;P62745;P08134	RHOA;RHOB;RHOC	Transforming protein RhoA;Rho-related GTP-binding protein RhoB;Rho-related GTP-binding protein RhoC	no	no	0	0	0	95.785	95.785	2	0.0053558	38507	116.3	77.468	16386	1951.4	6577.5	7182.8	6805.8	3120.9	5740.2	3111.9	8420.6	4142.6	15469	1873.3	7187.9	6990.5	6880.5	3317.2	5967.6	3246.6	8195	3972.8	1	1	1	1	1	1	1	1	1	1	5737300
TCNVLVALEQQSPDIAQGVHLDR	Unmodified	2562.29	0.286035	P31153	MAT2A	S-adenosylmethionine synthase isoform type-2	yes	yes	0	0	0	90.387	90.387	3	2.5606e-20	36315	91.481	82.317	0	0	0	0	0	0	0	0	0	0	0	0	0	0	0	0	0	0	0	0	0	0	0	0	0	0	0	0	0	0	0
TCPSREDFPLIETEDEAYLR	Unmodified	2440.12	0.121655	Q92974	ARHGEF2	Rho guanine nucleotide exchange factor 2	yes	yes	0	0	1	78.016	78.016	3	2.0382e-05	31544	71.073	56.912	1533.2	180.48	334.84	901.34	768.68	526.75	953.88	463.83	1409	662.41	1446.4	172.85	411.73	875.45	757.49	545.17	974.54	487.66	1371	634.47	2	1	2	2	2	2	2	2	2	2	2441500
TCSPASLSQASADLEATLR	Unmodified	1976.95	0.947319	Q14258	TRIM25	E3 ubiquitin/ISG15 ligase TRIM25	yes	yes	0	0	0	85.432	85.432	3	1.3236e-33	34818	99.413	84.811	0	0	0	0	0	0	0	0	0	0	0	0	0	0	0	0	0	0	0	0	0	0	0	0	0	0	0	0	0	0	0
TCTFILR	Unmodified	909.474	0.474223	Q99832	CCT7	T-complex protein 1 subunit eta	yes	yes	0	0	0	58.204	58.204	2	0.0069488	21792	153.15	41.461	24806	3260.5	10524	16903	16440	4846.6	14762	5971	20676	9095.2	23419	3157.8	11487	16329	16316	5427.3	15269	6219.8	20150	8702.4	2	2	2	2	2	2	2	2	2	2	15391000
TCTTVAFTQVNSEDK	Unmodified	1699.77	0.772315	P62424	RPL7A	60S ribosomal protein L7a	yes	yes	0	0	0	59.255	59.255	3	0.00051568	22276	73.722	62.452	19671	3451.5	14827	19522	16293	5628.4	16814	7065	19686	8352.3	18596	3352.1	15228	18840	16458	6295.5	17169	7282.7	19303	8028.2	1	1	1	1	1	1	1	1	1	1	2999500
TDAETLPALK	Unmodified	1057.57	0.56554	O43252	PAPSS1	Bifunctional 3'-phosphoadenosine 5'-phosphosulfate synthase 1;Sulfate adenylyltransferase;Adenylyl-sulfate kinase	yes	yes	0	0	0	63.73	63.73	2	0.00069503	24296	134.25	107.28	5620.3	796.91	3391.5	4537.3	3704	1695.1	3988.3	1851.6	5497.5	2904.1	5309.9	774.13	3547.5	4384.8	3745.8	1833.4	4087.5	1938.7	5360.4	2777.4	1	1	1	1	1	1	1	1	1	1	3436300
TDAGFTLR	Unmodified	879.445	0.445031	P18206	VCL	Vinculin	yes	yes	0	0	0	52.607	52.607	2	0.0029358	20040	159.46	100.77	44240	6892.1	30749	37876	36748	11878	35106	15093	44443	22188	41812	6687.3	31808	36581	36923	13148	36069	15684	43456	21242	2	2	2	2	2	2	2	2	2	2	83814000
TDAGGEDAILQTR	Unmodified	1345.65	0.647372	Q9NT62	ATG3	Ubiquitin-like-conjugating enzyme ATG3	yes	yes	0	0	0	52.095	52.095	2	3.2751e-16	19666	189.13	152.8	4038.3	1215.1	3383.5	4038.2	4630.7	1973	4733.5	2371.1	5651.3	3349.7	3818.8	1163.9	3460.1	3940.8	4628	2081.1	4838.5	2463.9	5537.2	3209	3	3	3	3	3	3	3	3	3	3	4733200
TDAISEEK	Unmodified	891.419	0.418542	Q9NR31	SAR1A	GTP-binding protein SAR1a	yes	yes	0	0	0	43.406	43.406	2	0.0021811	15812	147.29	86.49	22396	3680.4	7763.3	11216	10657	4979.3	18279	7174.5	17585	7183.6	21138	3519.7	8708.2	10956	10751	5310.4	18221	7328	17381	6930.2	1	1	1	1	1	1	1	1	1	1	5797000
TDATDGK	Unmodified	706.313	0.313348	P46821	MAP1B	Microtubule-associated protein 1B;MAP1B heavy chain;MAP1 light chain LC1	yes	yes	0	0	0	29.458	29.458	2	0.041041	9459	98.299	61.279	3184.7	1046.5	3530.9	6737.1	5750.8	2049.4	5614.9	2445.8	6481.8	3072.5	3014.8	1021.1	3562.4	6494.8	5703.7	2274.2	5745.7	2530.6	6358.8	2949.7	1	1	1	1	1	1	1	1	1	1	2638800
TDAVDSVVR	Unmodified	960.488	0.487624	Q7KZF4	SND1	Staphylococcal nuclease domain-containing protein 1	yes	yes	0	0	0	46.871	46.871	2	0.025139	17452	78.113	42.619	3117.7	2170.2	3564.1	4719.2	4433.2	3163.5	4262.9	2964	5437.3	3949.8	2951.8	2064.6	3573.5	4665	4446.2	3245.3	4379.6	3099.9	5315.1	3787.8	1	1	1	1	1	1	1	1	1	1	10111000
TDDEVVQREEEAIQLDGLNASQIR	Unmodified	2727.33	0.33113	P14625	HSP90B1	Endoplasmin	yes	yes	0	0	1	81.76	81.76	3;4	1.5588e-125	33571	285.55	262.04	7990.2	1878.2	6790.1	7294.4	7111.8	3657	7700.8	3721.7	9587.5	4431.8	7556.2	1801.6	6911.3	7100.7	7208.2	3837.1	7862.2	3864.2	9380	4259.2	4	3	4	4	4	4	4	4	4	4	72061000
TDDIPVWDQEFLK	Unmodified	1604.77	0.772238	P63208	SKP1	S-phase kinase-associated protein 1	yes	yes	0	0	0	100.06	100.06	2;3	0.00020658	40635	118.87	106.7	13138	2636	8119.9	10381	9365.9	4118.4	10303	4896.7	12464	6086.6	12413	2534.2	8481.8	10085	9446.3	4428.8	10502	5065	12207	5844.6	4	4	4	4	4	4	4	4	4	4	13701000
TDDYLDQPCLETVNR	Unmodified	1837.82	0.815242	P31150	GDI1	Rab GDP dissociation inhibitor alpha	yes	yes	0	0	0	68.76	68.76	2;3	2.1252e-46	27271	231.52	205.48	13039	3182.5	9393.9	10220	9662.5	4649	8939.6	4595.4	10489	5847.6	12325	3046.5	9670.7	9974.3	9781	4918.9	9176.9	4787.8	10284	5612.5	6	6	6	6	6	6	6	6	6	6	28136000
TDDYLDQPCYETINR	Unmodified	1901.81	0.810157	P50395	GDI2	Rab GDP dissociation inhibitor beta	yes	yes	0	0	0	66.401	66.401	2;3	1.3755e-11	26198	159.75	108.21	13445	2261.3	9496.8	10095	10024	4046.7	6855.3	1526.5	8717.7	5586.5	12708	2180.8	9790.2	9789.9	10099	4305.1	7181.3	1797.2	8522.8	5295.7	3	3	3	3	3	3	3	3	3	3	54793000
TDEAAFQK	Unmodified	908.424	0.423961	P26447	S100A4	Protein S100-A4	yes	yes	0	0	0	47.706	47.706	2	0.0027969	17743	157.34	112.03	27444	2676	17756	21419	17787	5174.7	17548	6069.1	19002	7649	25932	2634.7	18436	20587	18047	5937.6	17914	6283.6	18688	7342.9	1	1	1	1	1	1	1	1	1	1	302380000
TDEGIAYR	Unmodified	923.435	0.43486	P32119	PRDX2	Peroxiredoxin-2	yes	yes	0	0	0	39.636	39.636	2	0.00011084	13974	181.74	152.17	27643	6203	22972	25904	21170	7755.3	20825	9825.4	31489	14737	26140	5972	23377	25103	21595	8637.2	21506	10219	30618	14104	2	2	2	2	2	2	2	2	2	2	111710000
TDEQGLIVEDLVEEVGREEDPHEGK	Unmodified	2821.33	0.325376	P20936	RASA1	Ras GTPase-activating protein 1	yes	yes	0	0	1	96.184	96.184	4	6.8566e-22	39643	115.87	101.71	2091.6	262.32	961.66	1414.7	1164	603.96	1300.6	499.59	1430.5	655.22	1974.9	254.37	1036	1369.2	1171.4	641.49	1320.9	524.91	1405.9	628.53	2	2	2	2	2	2	2	2	2	2	1215300
TDEYLLAR	Unmodified	979.497	0.497461	P98082	DAB2	Disabled homolog 2	yes	yes	0	0	0	56.179	56.179	2	0.021368	21623	98.458	62.964	3508.8	1722.8	2282.3	3475	3331.6	2421.1	3757.6	2561.6	4324.2	2318.2	3315.7	1637.5	2382.3	3444.1	3325.5	2480	3819.9	2633.9	4242.7	2242.1	1	1	1	1	1	1	1	1	1	1	7714600
TDFEMHHNINR	Oxidation (M)	1428.62	0.620446	Q96BY6	DOCK10	Dedicator of cytokinesis protein 10	yes	yes	0	1	0	57.1	57.1	2	0.048839	21973	63.673	24.71	423.44	0	58850	1051.4	0	953.76	1017.1	607.06	1078.7	1016.6	619.72	0	55163	1013.8	1831.6	957.93	903.62	652.99	1061.8	971.29	1	0	1	1	0	1	1	1	1	1	19651000
TDFFIGGEEGMAEK	Oxidation (M)	1545.67	0.665725	Q9Y266	NUDC	Nuclear migration protein nudC	yes	yes	0	1	0	76.745	76.745	3	0.00037848	30120	75.462	47.601	2960.1	1419.7	2019.5	2979.1	2917.9	1695.6	3318.6	1682	3731.2	2015.6	2797.5	1350	2099.3	2943.1	2914.1	1760.5	3370.2	1748.4	3664	1936.9	1	1	1	1	1	1	1	1	1	1	1923800
TDFKEEPEPGFK	Unmodified	1422.67	0.666711	P47897	QARS	Glutamine--tRNA ligase	yes	yes	0	0	1	58.934	58.934	3	0.00081086	21985	119.32	99.711	13512	2291.5	13576	16368	12340	4786	15471	5169.7	15807	5997.1	12786	2244.9	13657	15761	12640	5330.3	15607	5351.4	15583	5766.6	1	1	1	1	1	1	1	1	1	1	7326100
TDGALLVNAMFFKPHWDEK	Oxidation (M)	2234.08	0.0830247	P50454	SERPINH1	Serpin H1	yes	yes	0	1	0	85.785	85.785	4	2.8562e-15	33875	108.18	92.588	3105.3	1167.8	2271.4	7257.8	7869.7	2446.3	9555.9	3306.6	12169	4663.8	2935.3	1137.9	2406.9	7003.1	7682	2686.4	9717.7	3424	11896	4468.1	1	1	1	1	1	1	1	1	1	1	12051000
TDGALLVNAMFFKPHWDEK	Unmodified	2218.09	0.0881101	P50454	SERPINH1	Serpin H1	yes	yes	0	0	0	95.347	95.347	4	5.412e-11	38303	94.856	80.242	15119	1336.9	6249.2	5027.8	3345.6	1296.5	3708.5	1290.5	4251.2	1929.5	14273	1284	6767.7	4877.2	3572.2	1469.6	3772.3	1352.9	4171.6	1846.7	1	1	1	1	1	1	1	1	1	1	6734600
TDGCHAYLSK	Unmodified	1150.51	0.507708	Q01518	CAP1	Adenylyl cyclase-associated protein 1	yes	yes	0	0	0	35.693	35.693	3;4	0.00036769	13310	106.62	83.932	60194	8819.5	38459	49523	42770	14262	40611	17173	48452	23492	56877	8563.4	40024	47798	43125	15950	41657	17821	47475	22518	3	3	3	3	3	3	3	3	3	3	75890000
TDGFGIDTCR	Unmodified	1140.49	0.486972	P04632	CAPNS1	Calpain small subunit 1	yes	yes	0	0	0	55.035	55.035	2	4.9017e-13	21155	203.29	155.25	61743	8861.4	25157	25050	8265.6	3179.4	6062.8	3664	13492	12791	58288	8463.3	27224	24381	9361.2	4193.2	6480.6	4041.9	12998	12130	2	2	2	2	2	2	2	2	2	2	18074000
TDIQCLIPCAIDQDPYFR	Unmodified	2224.03	0.0292746	P23381	WARS	Tryptophan--tRNA ligase, cytoplasmic;T1-TrpRS;T2-TrpRS	yes	yes	0	0	0	106.93	106.93	2;3	3.2483e-11	43624	82.482	64.424	3753.2	628.32	1536.9	1713.7	1898.9	1052.3	1484.6	1027.4	2419.8	826.4	3543.2	599.74	1678.7	1682.7	1900.7	1085.5	1556.7	1047.2	2348	801.93	4	4	4	4	4	4	4	3	4	4	12231000
TDITYPAGFMDVISIDK	Unmodified	1884.92	0.917916	P62701	RPS4X	40S ribosomal protein S4, X isoform	yes	yes	0	0	0	111.48	111.48	2;3	4.2837e-11	45601	171.73	155.98	12854	2080.8	2365.1	10030	9476.2	3620.5	10165	3802.3	6893.7	2193.3	12124	2011	3072.9	9710.3	9203.3	3921.5	10225	3873	6940.7	2153.2	2	2	2	2	2	2	2	2	2	2	20307000
TDKLDEALEDYK	Unmodified	1438.68	0.682755	Q99614	TTC1	Tetratricopeptide repeat protein 1	yes	yes	0	0	1	75.603	75.603	3	0.00096587	29562	91.441	66.004	9409.2	1636.9	5524.7	7059.7	6382.2	2667.1	7748.2	3010.6	8536.9	3990.1	8889	1577.3	5799.4	6847.1	6446.1	2881.3	7843	3126.7	8389.9	3826.8	1	1	1	1	1	1	1	1	1	1	2983200
TDKTLVLLMGK	Unmodified	1217.71	0.705345	P07737	PFN1	Profilin-1	yes	yes	0	0	1	81.295	81.295	3	2.5642e-08	31826	111.39	84.273	0	0	0	0	0	0	0	0	0	0	0	0	0	0	0	0	0	0	0	0	0	0	0	0	0	0	0	0	0	0	0
TDLEELNLGPR	Unmodified	1255.64	0.64083	P53367	ARFIP1	Arfaptin-1	yes	yes	0	0	0	71.551	71.551	2	2.1266e-05	28675	144.77	115.3	4957.9	1150.3	2285	5234.6	4408.1	2378.8	4871.6	2692.8	6065.7	3609.7	4681.5	1109.9	2481.4	5079.6	4355.7	2522.6	4969.3	2797.7	5934.4	3461.2	2	2	2	2	2	2	2	2	2	2	5897300
TDLEKDIISDTSGDFR	Unmodified	1810.86	0.858487	P07355;A6NMY6	ANXA2;ANXA2P2	Annexin A2;Putative annexin A2-like protein	yes	no	0	0	1	79.197	79.197	2;3	8.8667e-40	32014	216.53	193.88	29673	5506	23349	30453	25694	10005	29367	13669	34857	14344	28055	5343.5	23910	29417	25993	11014	29867	14002	34160	13823	5	5	5	5	5	5	5	5	5	5	724930000
TDLEKDIISDTSGDFRK	Unmodified	1938.95	0.95345	P07355;A6NMY6	ANXA2;ANXA2P2	Annexin A2;Putative annexin A2-like protein	yes	no	0	0	2	73.167	73.167	3;4	4.4591e-49	28540	216.16	185.48	252790	13282	55747	74613	65796	23576	67856	22983	60379	26747	238470	12896	67590	72047	66198	25952	68768	23883	59893	25717	5	5	5	5	5	5	5	5	5	5	357390000
TDLLLEPYNK	Unmodified	1204.63	0.633954	P35579	MYH9	Myosin-9	yes	yes	0	0	0	81.062	81.062	2;3	3.9733e-06	31595	209.21	140.01	99640	14578	48357	88750	69785	26819	77986	27959	82287	32629	94093	14194	51919	85604	69673	29722	79107	28984	81010	31371	5	5	5	5	5	5	5	5	5	5	214860000
TDLVPAFQNLMK	Unmodified	1375.72	0.716972	P30153	PPP2R1A	Serine/threonine-protein phosphatase 2A 65 kDa regulatory subunit A alpha isoform	yes	yes	0	0	0	99.612	99.612	3	0.0032987	40353	68.536	52.645	4606.1	845	2117	2272.8	1964.1	1177.8	2172.8	958.93	2222.2	941.57	4349.3	806.38	2273.3	2228.9	2005.2	1228.5	2203	998.73	2190.5	908.79	2	2	2	2	2	2	2	2	2	2	4166400
TDMDNQIVVSDYAQMDR	2 Oxidation (M)	2031.85	0.85137	P50991	CCT4	T-complex protein 1 subunit delta	yes	yes	0	2	0	57.72	57.72	2;3	0.00020272	22343	66.201	56.671	443.67	1198.8	2120.1	4989.2	4325.9	2345.5	3417.7	1862.8	4190.2	2494.1	420.04	1154.1	2061.3	4848.9	4247.6	2467.6	3543.7	1962.4	4101.7	2391.6	1	3	2	3	3	3	3	3	3	3	18904000
TDMDNQIVVSDYAQMDR	Unmodified	1999.86	0.861541	P50991	CCT4	T-complex protein 1 subunit delta	yes	yes	0	0	0	75.336	75.336	2	0.0088916	30308	74.76	60.198	3643.5	96.932	277.68	105.74	155.73	175.45	282.92	92.8	266.96	181.33	3435.1	91.618	471.87	109.16	167.02	172.06	281.44	101.75	264.08	172.89	1	1	1	1	1	1	1	1	1	1	954050
TDMDQIITSK	Oxidation (M)	1166.55	0.548904	Q96TA1	FAM129B	Niban-like protein 1	yes	yes	0	1	0	51.479	51.479	2	0.013211	19456	82.831	64.051	2017.8	731.46	2950.4	3525.2	3142	1516.7	6200.2	1956.2	7484.9	3206	1912.8	706.9	2925.4	3416.7	3221.6	1621.5	6199.6	2041.8	7330.9	3064.1	1	1	1	1	1	1	1	1	1	1	4657700
TDMDQIITSK	Unmodified	1150.55	0.553989	Q96TA1	FAM129B	Niban-like protein 1	yes	yes	0	0	0	68.274	68.274	2	3.9245e-05	26065	184.71	139.03	30032	2777.9	15107	22886	18579	4893.1	10481	3583.4	10108	3874.5	28362	2738.7	16098	21983	18534	5698.6	11047	3761.9	9989.8	3731.2	2	2	2	2	2	2	2	2	2	2	13888000
TDMELEVLR	Oxidation (M)	1120.54	0.543425	P12955	PEPD	Xaa-Pro dipeptidase	yes	yes	0	1	0	58.982	58.982	2	0.0090289	22902	93.267	71.565	687.06	1987.3	6621.2	6646.2	4606.1	2034.9	3608.5	1893.1	3989.7	2536.9	672.39	1903.9	6299.5	6465.7	4779.5	2248.5	3731.4	1980.8	3920.4	2432.6	1	1	1	1	1	1	1	1	1	1	7138000
TDMELEVLR	Unmodified	1104.55	0.54851	P12955	PEPD	Xaa-Pro dipeptidase	yes	yes	0	0	0	71.982	71.982	2	0.0013459	28668	138.4	84.428	14141	1986.6	3638	6900.4	7627.8	4366.4	10691	5600.6	12306	4815.1	13342	1904.7	4321.7	6744.5	7550	4514.3	10780	5715.1	12074	4663.6	2	2	2	2	2	2	2	2	2	2	9851700
TDMFQTVDLFEGK	Oxidation (M)	1545.7	0.70211	Q01995	TAGLN	Transgelin	yes	yes	0	1	0	90.136	90.136	2;3	0.00022982	35968	82.102	70.309	9197.4	3313.9	7407.1	10476	9215.5	4526.5	10012	6442.5	19944	9754.2	8696.3	3171.4	7585.1	10224	9265.8	4845	10425	6682	19258	9333.8	3	3	3	3	3	3	3	3	3	3	9916900
TDMFQTVDLFEGK	Unmodified	1529.71	0.707195	Q01995	TAGLN	Transgelin	yes	yes	0	0	0	104.36	104.36	2;3	5.5847e-29	42383	229.29	190.73	57737	6858.4	48671	56579	46704	18036	54499	13517	17762	5011	54600	6762.2	49520	54440	47587	19752	54095	13885	19084	5031.3	4	4	4	4	4	4	4	4	4	4	234840000
TDMFQTVDLFEGKDMAAVQR	2 Oxidation (M)	2333.07	0.0667823	Q01995	TAGLN	Transgelin	yes	yes	0	2	1	78.691	78.691	3	0.010295	30945	42.118	26.352	526.61	472.3	1455	1340.3	1358	854	2841.6	3033.3	29378	15554	501.79	451.12	1413.4	1315.4	1429.9	934.32	3548	3426.8	27862	14716	1	1	1	1	1	1	1	1	1	1	16620000
TDMFQTVDLFEGKDMAAVQR	Oxidation (M)	2317.07	0.0718677	Q01995	TAGLN	Transgelin	yes	yes	0	1	1	91.174	91.174	3	5.4901e-11	36405	96.487	80.895	4463.6	1951.5	4531.4	5699	5481.5	2303.6	7040.3	6373.8	23446	7570.4	4223.9	1864.9	4573.6	5568.3	5544.1	2525.8	7540.8	6463.7	22439	7276	2	2	2	2	2	2	2	2	2	2	3155500
TDPHLCDFLETHFLDEEVK	Unmodified	2344.07	0.0681625	P02792	FTL	Ferritin light chain	yes	yes	0	0	0	91.428	91.428	4	8.2331e-47	36658	205.62	190.14	23664	4748.9	18049	19473	18661	9114	19354	9890.5	22624	11807	22371	4570	18506	18930	18914	9629.7	19757	10247	22184	11347	3	3	3	3	3	3	3	3	3	3	36221000
TDPRPDAATIK	Unmodified	1183.62	0.619701	P29144	TPP2	Tripeptidyl-peptidase 2	yes	yes	0	0	0	40.685	40.685	3	0.0067181	14498	55.261	40.059	9701.7	1903.4	10381	12815	10222	3669.7	10536	3804.8	11885	4773.5	9182.9	1860.2	10413	12346	10389	4097.2	10746	3955.1	11669	4582.9	1	1	1	1	1	1	1	1	1	1	6872400
TDPTTLTDEEINR	Unmodified	1503.71	0.705281	P11586	MTHFD1	C-1-tetrahydrofolate synthase, cytoplasmic;Methylenetetrahydrofolate dehydrogenase;Methenyltetrahydrofolate cyclohydrolase;Formyltetrahydrofolate synthetase;C-1-tetrahydrofolate synthase, cytoplasmic, N-terminally processed	yes	yes	0	0	0	56.417	56.417	2;3	4.6032e-13	21794	211.37	188.81	6521.1	1353.5	4035.5	5298.1	4937	2439.8	5116.5	2389.6	5891.7	3130	6161.3	1301.1	4217.8	5153.3	4960.1	2578.4	5220.8	2493.2	5780.5	3002.6	3	3	3	3	3	3	3	3	3	3	10264000
TDPVDIYK	Unmodified	949.476	0.475663	P46940	IQGAP1	Ras GTPase-activating-like protein IQGAP1	yes	yes	0	0	0	61.212	61.212	2	0.0074267	23104	127.56	83.43	36436	3859.5	16507	24707	20572	6442.1	22972	9336.5	26289	9658.4	34403	3764.8	17822	23803	20674	7327	23359	9544	25799	9310.6	1	1	1	1	1	1	1	1	1	1	22203000
TDQAQDVK	Unmodified	903.43	0.429775	P49458	SRP9	Signal recognition particle 9 kDa protein	yes	yes	0	0	0	34.08	34.08	2	0.0024681	11572	152.34	89.626	22915	3526.2	14911	22768	18179	6242.2	19599	8112.8	23224	11182	21653	3440.7	15517	21937	18278	7039	19982	8402.2	22761	10717	2	2	2	2	2	2	2	2	2	2	11126000
TDQNYEK	Unmodified	896.388	0.387576	Q9P2J5	LARS	Leucine--tRNA ligase, cytoplasmic	yes	yes	0	0	0	34.363	34.363	2	0.01067	11716	146.27	70.351	29154	2569.6	18206	21377	17552	5649.2	20683	7245.6	22785	7745.6	27546	2534.6	18960	20549	17897	6399.1	20960	7439.4	22392	7461.1	2	2	2	2	2	2	2	2	2	2	15240000
TDQVIQSLIALVNDPQPEHPLR	Unmodified	2482.32	0.317987	P68036;A0A1B0GUS4	UBE2L3	Ubiquitin-conjugating enzyme E2 L3	yes	no	0	0	0	114.51	114.51	3;4	1.1627e-25	46939	146.6	135.84	3742.7	958.33	2403.8	2884.6	2767.7	1616.7	3215.4	1694.3	4079.3	2153.2	3536.5	916.27	2502.8	2823.8	2794.3	1682.2	3275.2	1761.4	3988.4	2066.7	2	2	2	2	2	2	2	2	2	2	28724000
TDSCDVNDCVQQVVELLQER	Unmodified	2406.08	0.0791379	O43252	PAPSS1	Bifunctional 3'-phosphoadenosine 5'-phosphosulfate synthase 1;Sulfate adenylyltransferase;Adenylyl-sulfate kinase	yes	yes	0	0	0	112.78	112.78	3	4.1076e-18	46371	144.75	135.09	2476.6	919.33	1354.6	1970.6	1736.8	1181.1	1538.3	1240.6	2581.3	1334.5	2339.3	874.45	1432.8	1946.5	1738.1	1222.3	1604	1282.3	2502.7	1285.3	5	5	5	5	5	5	5	5	5	5	4046300
TDSDSDLQLYK	Unmodified	1283.59	0.588126	Q01433	AMPD2	AMP deaminase 2	yes	yes	0	0	0	63.453	63.453	2	0.00020281	24924	155.11	113.13	5737.4	1144.7	5244.7	6974.7	4969	1920.2	6333.6	2061.9	7077.2	3115.9	5427.2	1114.6	5308.6	6724.3	5078.8	2158	6401.9	2156.6	6951.5	2981.7	1	1	1	1	1	1	1	1	1	1	5596000
TDSSPNQAR	Unmodified	974.442	0.441737	P26599	PTBP1	Polypyrimidine tract-binding protein 1	yes	yes	0	0	0	15.802	15.802	2	0.006936	3312	99.139	52.072	1458.7	147.66	582.81	954.3	1115.8	324.49	1240.5	594.74	1544.6	723.69	1377	144.09	643.98	920.5	1102.9	358.12	1265.1	607.9	1511.2	695.21	1	1	1	1	1	1	1	1	1	1	1121800
TDTESELDLISR	Unmodified	1377.66	0.662354	P11586	MTHFD1	C-1-tetrahydrofolate synthase, cytoplasmic;Methylenetetrahydrofolate dehydrogenase;Methenyltetrahydrofolate cyclohydrolase;Formyltetrahydrofolate synthetase;C-1-tetrahydrofolate synthase, cytoplasmic, N-terminally processed	yes	yes	0	0	0	69.508	69.508	2	1.5813e-25	27598	249.23	201.63	5501.2	1002.8	3572.6	4174	4208.6	1796.6	4304.7	2234.8	5592	2850.2	5198.3	965.4	3716.2	4054	4235.9	1917.8	4412.4	2310.6	5463	2735.5	1	1	1	1	1	1	1	1	1	1	15710000
TDTGEPMGR	Unmodified	962.413	0.412745	P07900	HSP90AA1	Heat shock protein HSP 90-alpha	yes	yes	0	0	0	30.132	30.132	2	0.0018247	9836	134.48	101.12	12514	1503.1	7830.8	10270	7174.2	827.04	1800.6	1125.4	2696.8	1325.6	11824	1469.9	8136.3	9858	7244.1	1256.7	2115.4	1157.2	2622.9	1274.2	3	3	3	3	3	3	3	3	3	3	5907300
TDTLEDLFPTTK	Unmodified	1379.68	0.682026	P13010	XRCC5	X-ray repair cross-complementing protein 5	yes	yes	0	0	0	93.731	93.731	3	0.00042453	37668	97.911	80.586	6756	2740.4	4215.6	7522.3	6822.3	3940	7080.7	4205.5	8182.5	5007.9	6383.4	2616	4423.3	7374.2	6774.1	4121.9	7225.3	4359.1	8026.9	4812.9	3	3	3	3	3	3	3	3	3	3	5458100
TDTSDKK	Unmodified	793.382	0.381762	P27348	YWHAQ	14-3-3 protein theta	yes	yes	0	0	1	26.037	26.037	3	0.036261	7041	68.224	26.24	111830	8245.7	56691	69943	50041	15341	65111	21045	63499	22413	105610	8141	60201	67173	51386	17928	65510	21564	62723	21592	3	3	3	3	3	3	3	3	3	3	70010000
TDTVLILCR	Unmodified	1089.59	0.58523	Q9HB71	CACYBP	Calcyclin-binding protein	yes	yes	0	0	0	69.11	69.11	2	0.026506	26651	87.639	51.07	2924.3	1261	2160.9	2556	2724.1	1928.6	2254.2	1750.4	3244.9	2065.4	2764.3	1198.6	2225.8	2535.3	2725.4	1962.8	2344.3	1824.9	3159.7	1985.4	1	1	1	1	1	1	1	1	1	1	2569200
TDTYVTDNGDGTYR	Unmodified	1576.66	0.664145	Q14315	FLNC	Filamin-C	yes	yes	0	0	0	46.443	46.443	2;3	1.4224e-100	17094	306.64	280.98	8194	1047.3	2869.3	6046.8	6401.5	1997.1	5832.8	1961	7189.8	3721.3	7733.7	1015.5	3237.5	5838.5	6281	2189.1	6001.7	2080.5	7036.6	3549.5	3	2	3	3	3	3	3	3	3	3	17728000
TDVDVSLPK	Unmodified	972.513	0.512776	Q09666	AHNAK	Neuroblast differentiation-associated protein AHNAK	yes	yes	0	0	0	62.927	62.927	2	0.0019029	23898	133.57	101.35	10527	2346	5957.2	13623	12934	4125.5	14334	5772.6	16457	6338.9	9944.5	2280.5	6349.4	13147	12736	4591.7	14582	5917.5	16148	6102.4	1	1	1	1	1	1	1	1	1	1	7478900
TDYIPLLDVDEK	Unmodified	1419.71	0.713327	P27816	MAP4	Microtubule-associated protein 4	yes	yes	0	0	0	97.202	97.202	2	0.0012526	39271	126.19	97.451	22448	3627.5	10719	13471	12453	6704.8	13788	7210.6	17411	9365.1	21197	3482.9	11492	13122	12557	7046.5	14070	7495.3	17026	8985.2	4	4	4	4	4	4	4	4	4	4	6124400
TDYMVGSYGPR	Oxidation (M)	1260.54	0.544487	P52565	ARHGDIA	Rho GDP-dissociation inhibitor 1	yes	yes	0	1	0	49.084	49.084	2	0.0016736	18371	104.05	91.812	6144.7	4071.4	18014	31518	36297	14575	34450	16556	40362	20648	5859	4002.5	17677	30414	35734	15429	35318	17152	39574	19826	3	3	3	3	3	3	3	3	3	3	26133000
TDYMVGSYGPR	Unmodified	1244.55	0.549573	P52565	ARHGDIA	Rho GDP-dissociation inhibitor 1	yes	yes	0	0	0	57.079	57.079	2	1.2178e-06	21985	154.85	124.77	27951	12891	33610	26444	9858.5	10416	11842	12000	12648	11147	26470	12255	33231	26067	11436	11197	11981	12312	12445	10774	2	2	2	2	2	2	2	2	2	2	21300000
TDYNASVSVPDSSGPER	Unmodified	1779.79	0.791136	P61978	HNRNPK	Heterogeneous nuclear ribonucleoprotein K	yes	yes	0	0	0	51.816	51.816	2;3	5.8002e-56	19686	298.78	276.09	17434	3890.7	6192.3	14078	14335	6268.3	14662	7980.2	17453	9477.5	16455	3733.5	6981.9	13707	14073	6670.9	14986	8223.9	17102	9108.9	2	2	2	2	2	2	2	2	2	2	40935000
TEAAAAAPQR	Unmodified	984.499	0.498858	O95817	BAG3	BAG family molecular chaperone regulator 3	yes	yes	0	0	0	24.45	24.45	2	1.0966e-07	7318	110.41	54.397	1459.3	893.89	1092.3	2113.7	1970.4	1041.8	2181.8	1590.1	2416.3	1321.8	1379.5	851.37	1132.1	2078.6	1950.9	1101.5	2217.2	1613.6	2374.2	1281.4	1	1	1	1	1	1	1	1	1	1	1766000
TEAANVEK	Unmodified	860.424	0.423961	Q92900	UPF1	Regulator of nonsense transcripts 1	yes	yes	0	0	0	36.206	36.206	2	0.010059	12535	120.12	45.992	7530.7	1169.6	1879.3	5661.3	4767.7	1664.1	6018.1	2185.9	6960.5	3177	7104.8	1130.5	2255	5474.5	4686.3	1859	6091.7	2268.1	6827.9	3042.1	1	1	1	1	1	1	1	1	1	1	3292500
TEAASDPQHPAASEGAAAAAASPPLLR	Unmodified	2556.26	0.256843	Q99536	VAT1	Synaptic vesicle membrane protein VAT-1 homolog	yes	yes	0	0	0	49.325	49.325	3;4	1.2127e-46	17530	178.39	166.77	3108.5	1913.8	2548.1	3393.2	3807.3	2853.6	3731.7	2934.6	4687.4	3310.3	2939.3	1816.3	2613.3	3385	3789.1	2891.6	3828.4	3040.2	4584.5	3185	3	3	3	3	3	3	3	3	3	3	19806000
TEADAEK	Unmodified	762.34	0.339563	P19338	NCL	Nucleolin	yes	no	0	0	0	29.525	29.525	2	0.00014708	9629	176.65	60.536	34788	6277.2	8404.2	34667	28794	10120	31748	13323	35183	15768	32819	6091.6	10235	33468	28062	11309	32269	13715	34570	15156	2	2	2	2	2	2	2	2	2	2	38464000
TEAEIALK	Unmodified	873.481	0.480748	Q15149	PLEC	Plectin	yes	yes	0	0	0	56.271	56.271	2	0.07332	20903	79.906	16.42	3997.7	1735.9	3475.3	6146.6	5891.5	3005.9	5730.2	2698.8	7666.4	4157.8	3780.9	1665	3558.7	5991.4	5835.6	3157.1	5893.6	2844.3	7482.3	3977.5	1	1	1	1	1	1	1	1	1	1	2708700
TEALTSAK	Unmodified	819.434	0.433798	P06396;CON__Q3SX14	GSN	Gelsolin	yes	no	0	0	0	43.937	43.937	2	0.0022454	15185	179.21	97.426	38991	6457.9	25390	43131	32862	11196	38262	16171	42258	17399	36844	6309.5	26450	41535	32988	12743	38797	16552	41527	16758	2	2	2	2	2	2	2	2	2	2	15035000
TEAPAPASSTPQEPWPGPTAPSPTSRPPWAVDPAFAER	Unmodified	3952.9	0.90203	Q9NR12	PDLIM7	PDZ and LIM domain protein 7	yes	yes	0	0	0	88.004	88.004	4	2.1755e-20	35223	89.823	84.767	1187.7	317.63	1111.9	1695	1293.1	747.9	1641.8	696.61	2102.3	1506.4	1123.6	303.97	1126.9	1641.1	1306.9	794.13	1667.1	746.13	2054.8	1434.6	3	1	3	3	3	3	3	3	3	3	5179400
TEAPLAK	Unmodified	728.407	0.406855	P27816	MAP4	Microtubule-associated protein 4	yes	yes	0	0	0	43.78	43.78	2	0.019703	15186	117.6	42.288	71462	10381	39881	56045	44259	16502	54814	20679	58021	25345	67503	10067	42047	54123	44808	18406	55377	21344	57113	24344	2	2	2	2	2	2	2	2	2	2	50954000
TEAVASSLYDILAR	Unmodified	1507.79	0.788223	P16278	GLB1	Beta-galactosidase	yes	yes	0	0	0	100.66	100.66	2	0.027627	40771	81.552	56.298	11414	1785.7	5580	7424.7	6684.6	2154.6	7065.2	2626	7369.6	3742.4	10778	1719	5968.4	7194.6	6724	2407.9	7181.8	2728.6	7258.7	3584.7	1	1	1	1	1	1	1	1	1	1	3515000
TECNQCK	Unmodified	938.359	0.358601	Q01844	EWSR1	RNA-binding protein EWS	yes	yes	0	0	0	22.913	22.913	2	0.022997	6529	112.17	45.489	8675.7	368.55	489.57	3820.6	3374.2	893.97	4418.9	1216.1	5534.9	1781.3	8178.7	367.83	1000.9	3665.1	3269.7	1034.1	4478.5	1261	5413.9	1705.5	1	1	1	1	1	1	1	1	1	1	1458000
TECYGYALGDATR	Unmodified	1475.64	0.635093	P53041	PPP5C	Serine/threonine-protein phosphatase 5	yes	yes	0	0	0	56.98	56.98	2	1.5887e-08	22002	190.53	145.16	5607.8	732.8	1201.8	2263.3	2527.8	1492.1	3418.1	1834	4896.4	2250.7	5289.9	700.97	1481.3	2218.1	2500.9	1538.6	3477.1	1894.2	4768.6	2161.7	1	1	1	1	1	1	1	1	1	1	4392900
TEDAAQELLLPESK	Unmodified	1542.78	0.777718	Q63HN8	RNF213	E3 ubiquitin-protein ligase RNF213	yes	yes	0	0	0	79.514	79.514	3	0.0028327	32203	52.823	41.918	1237.9	640.05	724.75	1198.1	1130.7	837.95	1080.8	751.46	1574.8	1097	1169.4	607.81	764.16	1190.4	1123.2	856.97	1116	790.18	1532.9	1050.4	1	1	1	1	1	1	1	1	1	1	2284200
TEDIIIK	Unmodified	830.475	0.474934	Q9P2J5	LARS	Leucine--tRNA ligase, cytoplasmic	yes	yes	0	0	0	61.306	61.306	2	0.027432	23154	105.95	24.651	7107.1	2397.6	11919	13405	11208	4105.4	14052	5417.5	13657	6264.2	6743.1	2327.7	11722	12943	11456	4558.4	14156	5572	13492	6023.9	1	1	1	1	1	1	1	1	1	1	7131700
TEDPLLSWADFTK	Unmodified	1521.74	0.735125	P52630	STAT2	Signal transducer and activator of transcription 2	yes	yes	0	0	0	108.6	108.6	2;3	0.00064262	44473	149.96	124.02	5888.5	886.63	1946.4	4050.2	4462.6	1954	4508.9	1988.4	5262.8	2558.8	5557.2	855.59	2217.5	3931.8	4381.5	2057.4	4608.1	2070.3	5160.9	2455.4	3	3	3	3	3	3	3	3	3	3	2679500
TEDTEHVIIPVCLR	Unmodified	1680.85	0.850506	Q9Y4E8	USP15	Ubiquitin carboxyl-terminal hydrolase 15	yes	yes	0	0	0	66.34	66.34	3	0.058922	26238	40.025	27.192	2975	1415.9	3703.6	2735.3	2399.5	1573	2405.2	1737.9	2881.7	2184.4	2817.9	1345.1	3671.5	2709.4	2512.5	1634.8	2461.1	1802.7	2823.2	2097.1	1	1	1	1	1	1	1	1	1	1	3367100
TEEALQLYNQIIK	Unmodified	1561.84	0.835173	O76094	SRP72	Signal recognition particle subunit SRP72	yes	yes	0	0	0	96.454	96.454	3	0.00016831	38821	109.15	80.818	5399.7	1687.2	2611.6	3848.7	3702.4	2164.4	3402.8	1967.1	4248.9	3063.2	5099	1606.2	2802.8	3792.8	3689.4	2248	3501.3	2073.1	4156.5	2929.9	1	1	1	1	1	1	1	1	1	1	3938400
TEEASSGFLPGDR	Unmodified	1364.62	0.620823	Q8WWI1	LMO7	LIM domain only protein 7	yes	yes	0	0	0	55.082	55.082	2	1.0572e-12	21175	204.17	142.83	6142.5	1721	1834.6	5980	6387.2	3088.5	6840.3	3406.3	8335.1	4377.4	5796.2	1650	2151.6	5833.7	6220.8	3237.1	6982	3536.4	8160.9	4200.7	2	2	2	2	2	2	2	2	2	2	7487800
TEEEFKK	Unmodified	909.444	0.444362	P30101	PDIA3	Protein disulfide-isomerase A3	yes	yes	0	0	1	41.524	41.524	3	0.014045	14155	87.251	31.237	101560	21121	145550	228250	4385.5	30455	137800	52317	138850	61800	96267	21133	142560	218540	7320.9	39746	133890	53493	136950	59403	2	2	2	2	1	2	2	2	2	2	181470000
TEEFEVTK	Unmodified	981.465	0.465492	Q969H8	MYDGF	Myeloid-derived growth factor	yes	yes	0	0	0	56.337	56.336	2	0.0063084	21660	120.07	56.588	4460.1	2196.4	8684.8	9183.7	7372.6	3040	7190.7	3925.2	9365.4	4667	4236.2	2114.6	8485.8	8904.4	7558.7	3341.2	7387.8	4043.5	9148.6	4485.4	1	1	1	1	1	1	1	1	1	1	6136400
TEELEGQIK	Unmodified	1045.53	0.529155	Q15075	EEA1	Early endosome antigen 1	yes	yes	0	0	0	53.875	53.875	2	2.3227e-05	20460	204.36	119.15	19224	2847.7	12263	16494	13693	5937.4	15168	5964.9	17520	7819.6	18165	2767.8	12769	15933	13834	6437.6	15433	6217.8	17187	7501.1	2	2	2	2	2	2	2	2	2	2	7688100
TEFLSFMNTELAAFTK	Oxidation (M)	1864.89	0.891702	P31949	S100A11	Protein S100-A11;Protein S100-A11, N-terminally processed	yes	yes	0	1	0	106.29	106.29	2;3	2.5844e-11	43231	152.34	139.51	6362.2	3049.2	29753	27324	16437	5129.8	13316	4985.6	16944	10475	6107.9	3018.7	28446	26217	17426	6150.3	13804	5322.1	16565	9978.8	3	3	3	3	3	3	3	3	3	3	23896000
TEFLSFMNTELAAFTK	Unmodified	1848.9	0.896787	P31949	S100A11	Protein S100-A11;Protein S100-A11, N-terminally processed	yes	yes	0	0	0	115.52	115.52	3	0.031185	47514	42.818	31.559	1690.5	591.22	1617.7	2147.5	2340.8	1262.4	2227.7	1045.1	2984.7	1619.4	1599.3	567.37	1641.8	2095.7	2331.8	1305.2	2293.8	1105.5	2912.9	1549	1	1	1	1	1	1	1	1	1	1	137660000
TEFNLNQYYQR	Unmodified	1474.68	0.684092	Q99715	COL12A1	Collagen alpha-1(XII) chain	yes	yes	0	0	0	67.72	67.72	2	0.0041059	26117	108.43	91.8	2269.4	615.03	1161.3	1893.5	2302.2	945.86	2276	1295.4	2438.4	1388.7	2143.3	588.28	1247	1851	2268.7	997.38	2322.5	1327.7	2399.1	1337.6	1	1	1	1	1	1	1	1	1	1	1839000
TEFSTQEEEQLR	Unmodified	1495.68	0.679066	Q5SRE7	PHYHD1	Phytanoyl-CoA dioxygenase domain-containing protein 1	yes	yes	0	0	0	51.607	51.607	2	4.3842e-05	19502	142.08	126.82	1259	462.36	1179.6	1259	1372	492.13	1382.8	424.44	1696.9	850.55	1191.1	441.31	1194.8	1231.7	1381.4	528.26	1415.7	453.99	1661	810.71	1	1	1	1	1	1	1	1	1	1	1150500
TEGAEKK	Unmodified	761.392	0.391933	P63104	YWHAZ	14-3-3 protein zeta/delta	yes	yes	0	0	1	25.472	25.472	3	0.031238	6818	71.501	37.705	257370	9192.5	47252	64086	58447	16409	61286	19811	68724	26681	242750	8996.6	59803	61685	58698	18668	62451	20544	67494	25581	3	3	3	3	3	3	3	3	3	3	70399000
TEGCHIYLSEDALDCEIVSAK	Unmodified	2409.08	0.0828263	P40123	CAP2	Adenylyl cyclase-associated protein 2	yes	yes	0	0	0	78.55	78.55	3	0.00036775	31918	57.482	47.425	1861.2	293.21	1272.6	1689.3	1599	1060.1	1406.4	855.48	1892.1	1065.8	1759	281.8	1318.9	1639.2	1601.1	1090.1	1454.1	898.15	1846.4	1023.4	2	1	2	2	2	2	2	2	2	2	8711100
TEGEHSK	Unmodified	786.351	0.350796	O75663	TIPRL	TIP41-like protein	yes	yes	0	0	0	14.886	14.886	3	0.0041071	2863	110.81	74.622	10846	2814.6	6964.6	8377.5	9448.2	3917.9	8017	5219.9	9979.9	5841.5	10248	2690.5	7263.8	8190.6	9423.1	4153.4	8283.1	5361.5	9764	5621.3	1	1	1	1	1	1	1	1	1	1	4180000
TEGISTSDIITR	Unmodified	1291.66	0.66196	P49585;Q9Y5K3	PCYT1A;PCYT1B	Choline-phosphate cytidylyltransferase A;Choline-phosphate cytidylyltransferase B	yes	no	0	0	0	58.22	58.22	2	1.4634e-06	22558	147.28	123.33	4524.3	1656	1856.5	4168.6	4203.6	2413.1	4236.1	2266.4	4530.8	2622.9	4271.2	1578.7	2051.5	4098.6	4128	2500.2	4318.5	2358.1	4458	2522.2	1	1	1	1	1	1	1	1	1	1	4982300
TEGKPAEVK	Unmodified	957.513	0.513111	P27816	MAP4	Microtubule-associated protein 4	yes	yes	0	0	0	35.744	35.744	3	0.072852	11578	45.653	24.189	13665	1630.2	7933	10317	9308.4	3045.7	9261	4280.9	11136	4684.7	12910	1589.5	8334.4	9946.5	9366.1	3401.8	9480.5	4387.3	10909	4510.3	1	1	1	1	1	1	1	1	1	1	27037000
TEGLSVLSQAMAVIK	Unmodified	1545.84	0.843629	P05198	EIF2S1	Eukaryotic translation initiation factor 2 subunit 1	yes	yes	0	0	0	109.43	109.43	3	3.7714e-08	44706	107.99	95.014	4305.6	648.82	1908.2	3365.7	2130.6	868.34	1613.1	738.92	1781	929.64	4065.2	628.4	2061	3249.9	2141.8	981.98	1671.5	774.22	1750.1	892.47	1	1	1	1	1	1	1	1	1	1	5971300
TEHAEFLHCK	Unmodified	1270.58	0.576456	P50570	DNM2	Dynamin-2	yes	yes	0	0	0	36.265	36.265	4	0.0076494	11772	64.297	46.861	6317.3	3415.2	5326	6625.5	7092.5	5886.3	8579.7	6857.7	8888	6714	5974.1	3244.5	5444.4	6595	7114.5	5957.9	8670.4	7043.5	8756.7	6480.8	1	1	1	1	1	1	1	1	1	1	4664500
TEIIILATR	Unmodified	1028.62	0.622995	P23396	RPS3	40S ribosomal protein S3	yes	yes	0	0	0	75.131	75.131	2	0.033048	28859	86.67	67.865	24158	8007.1	9797.1	21921	22139	11145	21889	13199	28132	16305	22806	7643.3	10841	21486	21741	11708	22464	13651	27493	15659	2	2	2	2	2	2	2	2	2	2	45055000
TEISVESK	Unmodified	891.455	0.454927	Q6IBS0;H0Y858	TWF2	Twinfilin-2	yes	no	0	0	0	47.571	47.571	2	0.0022045	16948	147.19	68.069	44392	6769	31111	37230	31035	11622	34677	14167	39300	17076	41957	6568	32097	35956	31555	12856	35250	14626	38582	16407	2	2	2	2	2	2	2	2	2	2	29632000
TEIVFTGEK	Unmodified	1022.53	0.528426	Q00341	HDLBP	Vigilin	yes	yes	0	0	0	64.506	64.506	2	0.013546	24517	99.013	52.587	13264	1702.1	2776.5	8401.4	8441.7	2933.4	9599.3	4095.9	11435	4999.1	12512	1646.1	3470.3	8129.6	8250.3	3208.4	9765.9	4214.1	11205	4802.1	1	1	1	1	1	1	1	1	1	1	3038500
TEKEESTEVLK	Unmodified	1291.65	0.650726	P20810	CAST	Calpastatin	yes	yes	0	0	1	45.177	45.177	3	0.00046078	15784	113.35	78.626	17318	2311.4	10557	13134	10604	4200.2	12358	4956.5	12688	5306.8	16362	2245.2	11023	12681	10784	4628.3	12504	5102.4	12505	5111.7	1	1	1	1	1	1	1	1	1	1	11177000
TELAEPIAIRPTSETVMYPAYAK	Oxidation (M)	2566.3	0.298891	P07814	EPRS	Bifunctional glutamate/proline--tRNA ligase;Glutamate--tRNA ligase;Proline--tRNA ligase	yes	yes	0	1	0	75.484	75.484	3	7.1487e-15	29712	103.26	88.954	3516.1	1009.3	3534.7	7258.2	12846	5102.4	17144	5333.8	19260	7047.9	3327.2	989.05	3680.2	7036.5	12549	5226.8	17303	5553.6	18914	6759.8	2	2	2	2	2	2	2	2	2	2	14467000
TELAEPIAIRPTSETVMYPAYAK	Unmodified	2550.3	0.303976	P07814	EPRS	Bifunctional glutamate/proline--tRNA ligase;Glutamate--tRNA ligase;Proline--tRNA ligase	yes	yes	0	0	0	81.273	81.273	3;4	1.1161e-44	32126	196.18	174.13	40098	4925.4	32602	34737	12269	4181	8870.8	3798.9	10559	4418.4	37915	4822.7	33004	33356	13605	5558.3	9239.1	3958.5	10347	4248.3	3	3	3	3	3	3	3	3	3	3	16573000
TELATQEK	Unmodified	918.466	0.465826	Q15149	PLEC	Plectin	yes	yes	0	0	0	41.29	41.29	2	0.0026093	14760	154.49	86.508	32631	3030.1	3724.1	17573	20936	6448.3	21932	7858.1	26627	10106	30769	2945.3	5624.5	16977	20248	6996.7	22405	8132.1	26073	9698.1	1	1	1	1	1	1	1	1	1	1	12011000
TELDAHLENLLSK	Unmodified	1481.77	0.772573	Q9Y371	SH3GLB1	Endophilin-B1	yes	yes	0	0	0	81.894	81.894	3	0.0001622	32123	105	73.774	15624	3634.8	7119.3	12369	12328	5757.3	13135	7076.4	16100	8655.5	14753	3483.5	7723	12061	12217	6098.8	13413	7307.8	15760	8313.9	2	2	2	2	2	2	2	2	2	2	5724700
TELDILK	Unmodified	830.475	0.474934	Q5VWZ2	LYPLAL1	Lysophospholipase-like protein 1	yes	yes	0	0	0	72.132	72.132	2	0.031042	28098	103.92	9.0311	3156.1	1207.3	2084.9	3127.6	2730.6	1542.4	2711.9	1753.1	3278.6	2281.6	2982.5	1151.4	2168.9	3068.6	2733.2	1623.7	2776.9	1819.1	3210.9	2189	1	1	1	1	1	1	1	1	1	1	1144500
TELEDTLDSTAAQQELR	Unmodified	1918.91	0.911979	P35579	MYH9	Myosin-9	yes	yes	0	0	0	74.021	74.021	2;3	1.5698e-115	29719	344.42	322.4	7507	3708.1	6626.4	15459	12167	7071.2	13417	7368.7	15599	9109.5	7100.2	3569.9	6793.2	15021	12039	7483.1	13657	7654.3	15299	8748.2	4	4	4	4	4	4	4	4	4	4	74985000
TELEDTLDTTAAQQELR	Unmodified	1932.93	0.927629	P35580	MYH10	Myosin-10	yes	yes	0	0	0	74.894	74.894	2;3	9.1104e-12	30064	136.01	111.46	632.03	624.41	505.87	1311.8	1511	829.91	1606.3	825.3	1499.9	838.33	597.59	593.78	529.12	1297.2	1475.2	854.89	1627.6	853.27	1484.4	808.49	2	2	2	2	2	2	2	2	2	2	2265500
TELFIAAEGIHTGQFVYCGK	Unmodified	2240.09	0.0935894	P62917	RPL8	60S ribosomal protein L8	yes	yes	0	0	0	89.35	89.35	3	1.4077e-17	35541	138.08	126.64	7107.5	1116.2	1458.1	3056.1	4247.4	1874.9	4478.8	2036.1	5642.4	2184.6	6704.4	1065.5	1827.6	3000.5	4150	1938.2	4579.8	2101.9	5518	2104.2	1	1	1	1	1	1	1	1	1	1	4341500
TELISVSEVHPSR	Unmodified	1452.76	0.757257	P42224	STAT1	Signal transducer and activator of transcription 1-alpha/beta	yes	yes	0	0	0	52.342	52.342	3	3.5131e-21	19815	136.24	103.91	0	0	0	0	0	0	0	0	0	0	0	0	0	0	0	0	0	0	0	0	0	0	0	0	0	0	0	0	0	0	0
TELLPGDRDNLAIQTR	Unmodified	1810.95	0.953725	Q16270	IGFBP7	Insulin-like growth factor-binding protein 7	yes	yes	0	0	1	60.052	60.052	3	4.7739e-29	23341	190.46	106.73	6299.6	1389.8	4782.5	5707.9	5597.8	2633.3	4701.6	2359.6	6205.2	3559.9	5955.4	1337.5	4911.3	5547.8	5621.2	2780	4870	2484.7	6058.9	3406.7	1	1	1	1	1	1	1	1	1	1	7775100
TELLQRPGIEDVAVLK	Unmodified	1780.01	0.00944906	Q15075	EEA1	Early endosome antigen 1	yes	yes	0	0	0	79.318	79.318	3	2.8436e-28	30859	139.88	110.2	0	0	0	0	0	0	0	0	0	0	0	0	0	0	0	0	0	0	0	0	0	0	0	0	0	0	0	0	0	0	0
TELSQSDMFDQR	Oxidation (M)	1471.62	0.624922	P62495	ETF1	Eukaryotic peptide chain release factor subunit 1	yes	yes	0	1	0	48.225	48.225	2;3	0.0023381	18079	120.33	106.98	968.41	1101.3	3347.2	4799.6	3710	1840.6	3785	1993.9	4178.3	2535.4	925.28	1061.5	3238.2	4654.8	3744.9	1983.7	3860	2070.5	4106.1	2433.5	2	2	2	2	2	2	2	2	2	2	9609300
TELSQSDMFDQR	Unmodified	1455.63	0.630008	P62495	ETF1	Eukaryotic peptide chain release factor subunit 1	yes	yes	0	0	0	60.829	60.829	2	2.8715e-05	23764	169.65	142.76	7177.5	705.77	748.85	1297.4	2014.1	1383.1	2505.3	1242.6	2017.1	1347.4	6767.7	670.09	1140.1	1297.4	1975.7	1383.3	2513.3	1292.4	2011	1297.5	1	1	1	1	1	1	1	1	1	1	2543100
TELTPAYF	Unmodified	940.454	0.454199	P09417	QDPR	Dihydropteridine reductase	yes	yes	0	0	0	91.643	91.643	2	0.0051797	37485	133.99	129.39	1139	579.39	1076.2	1218.1	1117.3	602.74	1013.2	481	1464.6	682.71	1077.5	550.97	1087.6	1201.9	1130.4	631.38	1048.7	507.76	1426	653.98	2	2	2	2	2	2	2	2	2	2	5419100
TEMDWVLK	Unmodified	1020.5	0.495018	P52597	HNRNPF	Heterogeneous nuclear ribonucleoprotein F;Heterogeneous nuclear ribonucleoprotein F, N-terminally processed	yes	yes	0	0	0	84.586	84.586	2	0.0054926	33646	130.27	43.439	12863	1388.2	2629.8	8173.9	8401.1	2506.7	6231.5	1726.8	3599.6	1828.8	12134	1350	3303	7887.5	8151.5	2759.2	6375.3	1817.4	3663.4	1762	1	1	1	1	1	1	1	1	1	1	3113700
TEMEDLMSSK	2 Oxidation (M)	1201.48	0.484255	P35579	MYH9	Myosin-9	yes	yes	0	2	0	40.448	40.448	2	0.00138	14543	93.938	75.778	653.6	9220.6	31641	69479	43450	13129	50903	18995	54883	20580	734.64	9053.7	30238	66755	43505	15787	51566	19446	53984	19818	3	3	3	3	3	3	3	3	3	3	56261000
TEMEDLMSSK	Oxidation (M)	1185.49	0.48934	P35579	MYH9	Myosin-9	yes	yes	0	1	0	52.94	52.94	2	0.00057523	20006	124.95	116.73	1951.2	2940.7	10234	22042	22444	7257.8	21743	4990.6	12231	5079.5	1877.4	2886.8	9976.7	21228	22037	7915.9	21905	5246.9	12471	4898.5	2	2	2	2	2	2	2	2	2	2	15377000
TEMEDLMSSK	Unmodified	1169.49	0.494425	P35579	MYH9	Myosin-9	yes	yes	0	0	0	69.808	69.808	2	3.6245e-05	26853	176.33	140.97	155680	3215.1	3595.1	6096.5	10942	6696.7	19379	7813.9	13869	8389.5	146750	3053.6	12470	6093.5	10784	6715.5	19170	8047.4	13918	8080.5	3	3	3	3	3	3	3	3	3	3	18085000
TEMEDLMSSKDDVGK	2 Oxidation (M)	1715.72	0.722981	P35579	MYH9	Myosin-9	yes	yes	0	2	1	46.869	46.869	3	0.0028627	17268	62.237	53.416	937.15	8875.2	27339	66505	35470	17105	57326	21510	62522	23968	985.76	8712.4	26152	63974	35829	19450	57446	22127	61470	23067	2	2	2	2	2	2	2	2	2	2	88810000
TEMEDLMSSKDDVGK	Oxidation (M)	1699.73	0.728067	P35579	MYH9	Myosin-9	yes	yes	0	1	1	56.51	56.51	3	1.8495e-05	21728	88.507	76.816	3971.7	3514.9	10586	24914	27836	10583	25333	6042.8	15065	6999.5	3783.1	3442.3	10486	24045	27185	11204	25626	6448.2	15300	6730.8	2	2	2	2	2	2	2	2	2	2	25982000
TEMEDLMSSKDDVGK	Unmodified	1683.73	0.733152	P35579	MYH9	Myosin-9	yes	yes	0	0	1	69.787	69.787	3	1.7771e-08	26750	145.69	134.05	79470	1268.6	1917.4	2162.7	2794.7	1393.8	3536.1	1383.5	2671.5	1948.1	74909	1203.5	6401.6	2153.7	2793.9	1435	3540.2	1446.9	2672.6	1866.4	2	2	2	2	2	2	2	2	2	2	20376000
TENLLGSYFPK	Unmodified	1267.64	0.644853	Q06323	PSME1	Proteasome activator complex subunit 1	yes	yes	0	0	0	86.46	86.46	2;3	0.0092589	34296	98.754	55.508	22148	3313	15187	15920	14925	5546.4	15434	5835.4	18215	9321.9	20932	3201.5	15691	15410	15171	6043.6	15762	6123	17855	8912.8	2	2	2	2	2	2	2	2	2	2	22158000
TENNDHINLK	Unmodified	1196.58	0.578564	P61956	SUMO2	Small ubiquitin-related modifier 2	yes	yes	0	0	0	38.64	38.64	3	0.00010843	13554	127.42	68.446	21320	3486	18217	22237	18089	6388.3	18234	6520.5	20655	10771	20163	3399.9	18520	21433	18368	7132.6	18620	6860	20278	10293	1	1	1	1	1	1	1	1	1	1	25062000
TEQTEDLKR	Unmodified	1118.56	0.556766	Q9BRF8	CPPED1	Serine/threonine-protein phosphatase CPPED1	yes	yes	0	0	1	32.509	32.509	3	8.1897e-05	10887	146.11	95.015	32466	4170.4	22007	23518	21337	7940.4	22831	9610.7	26725	12149	30682	4049.8	22756	22717	21717	8698.2	23275	9941.5	26205	11662	3	3	3	3	3	3	3	3	3	3	23441000
TERPVNSAALSPNYDHVVLGGGQEAMDVTTTSTR	Oxidation (M)	3588.71	0.711453	Q13347	EIF3I	Eukaryotic translation initiation factor 3 subunit I	yes	yes	0	1	0	50.692	50.692	5	7.7952e-24	19035	98.94	88.547	990.21	1024.5	464.09	1139.6	1217.1	1169.8	1123.3	1046.2	1549	1097	935.02	968.43	506.6	1163.5	1189.7	1171.7	1159.6	1087.3	1510.3	1057.1	2	2	2	2	2	2	2	2	2	2	9061100
TESASVQGR	Unmodified	933.452	0.451573	Q9P2E9	RRBP1	Ribosome-binding protein 1	yes	yes	0	0	0	21.172	21.172	2	0.015418	5737	85.67	35.063	1250.4	197.49	294.48	851.46	942.05	284.93	962.55	312.2	1011.6	603.63	1179.6	190.29	359.45	825.24	918.1	312.36	980.15	330.29	996.06	575.62	1	1	1	1	1	1	1	1	1	1	962830
TESAVSQMQSVIELGR	Oxidation (M)	1749.86	0.856713	P41252	IARS	Isoleucine--tRNA ligase, cytoplasmic	yes	yes	0	1	0	59.729	59.729	2	0.0019147	23313	72.34	56.086	0	142.5	155.76	376.84	1269.2	743.23	1637.5	816.44	2244.5	1157.1	0	135.95	162.21	378.52	1228	731.72	1665.8	850.98	2188.9	1108.4	0	1	1	1	1	1	1	1	1	1	4716600
TESAVSQMQSVIELGR	Unmodified	1733.86	0.861799	P41252	IARS	Isoleucine--tRNA ligase, cytoplasmic	yes	yes	0	0	0	85.13	85.13	2	3.8265e-21	33957	183.06	158.27	6797.8	1770.2	5858.2	6465.4	3754.1	1905.1	3752.8	1385.7	3255.9	1678.2	6428.9	1699	5927.1	6278.7	3933.4	2109.7	3806.5	1460.6	3233.7	1612.3	2	2	2	2	2	2	2	2	2	2	5668700
TESGYGSESSLR	Unmodified	1271.56	0.562974	Q9Y5P4	COL4A3BP	Collagen type IV alpha-3-binding protein	yes	yes	0	0	0	36.835	36.835	2	5.9508e-05	12904	140.16	104.87	745.55	303.46	945.89	1226.8	1041.1	708.48	1221.1	638.03	1333.4	900.2	706.24	291.93	942.45	1195	1053.5	734.1	1237.4	669.84	1310.9	862.41	1	1	1	1	1	1	1	1	1	1	1089500
TESSGGWQNR	Unmodified	1120.49	0.489749	Q9UBG0	MRC2	C-type mannose receptor 2	yes	yes	0	0	0	30.465	30.465	2	4.3812e-09	10073	196.99	168.78	9023.3	1364	1851.2	4894.6	6729.8	2487	7137.7	2519.3	8489.4	4651	8511.5	1308.7	2336.9	4771.5	6548.4	2609.5	7283	2666	8319.1	4437.8	2	2	2	2	2	2	2	2	2	2	5261600
TESTPITAVK	Unmodified	1045.57	0.56554	Q9Y678	COPG1	Coatomer subunit gamma-1	yes	yes	0	0	0	51.435	51.435	2	3.3514e-05	19385	184.87	141.11	28910	3106.3	11308	21417	18258	7766.3	21896	7338	24440	10539	27291	3038.8	12490	20654	18172	8408.4	22183	7694.7	24007	10094	2	2	2	2	2	2	2	2	2	2	26702000
TETKPSVTEK	Unmodified	1118.58	0.581919	P46821	MAP1B	Microtubule-associated protein 1B;MAP1B heavy chain;MAP1 light chain LC1	yes	yes	0	0	0	38.722	38.722	3	0.00010838	12782	127.17	87.256	30284	3037.8	12732	25852	19560	6280	25939	8138.3	26937	9965.3	28591	2999.7	13925	24837	19538	7210.4	26125	8391.5	26537	9571.9	2	2	2	2	2	2	2	2	2	2	19861000
TEVALAK	Unmodified	730.423	0.422505	P27816	MAP4	Microtubule-associated protein 4	yes	yes	0	0	0	49.371	49.371	2	0.010419	17650	138.85	69.465	70182	6310.3	34646	50896	39141	10706	46278	15831	49703	19234	66277	6215.2	36998	48892	39559	12625	46858	16261	48897	18478	2	2	2	2	2	2	2	2	2	2	51148000
TEVEVEELPPIDHGIPITDR	Unmodified	2258.14	0.143042	Q9P2X3	IMPACT	Protein IMPACT	yes	yes	0	0	0	78.644	78.644	3	7.3591e-06	31758	73.783	58.529	492.95	0	592.84	787.26	639.84	436.7	878.01	675.39	1087.7	589.67	466.83	0	592.24	754.65	650.1	457.47	888.05	685.98	1064.3	570.87	2	0	2	2	2	2	2	2	2	2	2822300
TEVLSEDLLQIER	Unmodified	1543.81	0.809352	Q68EM7	ARHGAP17	Rho GTPase-activating protein 17	yes	yes	0	0	0	89.958	89.958	3	0.00016654	36895	89.231	66.313	340.89	592.75	362.77	430.99	422.1	445.19	315.56	301.01	574.32	496.71	322.65	559.03	364.56	452.63	423.59	444.73	333.41	322.49	555.7	474.68	1	1	1	1	1	1	1	1	1	1	1232500
TEVNSGFFYK	Unmodified	1190.56	0.560789	P40227;Q92526	CCT6A;CCT6B	T-complex protein 1 subunit zeta;T-complex protein 1 subunit zeta-2	yes	no	0	0	0	70.877	70.877	2	3.4174e-19	27491	218.47	153.22	39766	6959.2	23115	36998	29112	11807	36882	12797	38466	17492	37566	6745.3	24321	35750	29300	13004	37213	13325	37887	16767	3	3	3	3	3	3	3	3	3	3	33358000
TEVNYTQLVDLHAR	Unmodified	1657.84	0.842384	P36969	GPX4	Phospholipid hydroperoxide glutathione peroxidase, mitochondrial	yes	yes	0	0	0	64.731	64.731	3	1.4363e-05	24609	132.31	114	5484.4	2308.1	3911	6341.4	5648.8	3851	5497.2	3592.5	6354	4178.8	5183.7	2203.3	4049.6	6225	5628.5	3975.9	5626.4	3739.5	6233.2	4018	3	3	3	3	3	3	3	3	3	3	11177000
TEVSLTLTNK	Unmodified	1104.6	0.602654	P46940	IQGAP1	Ras GTPase-activating-like protein IQGAP1	yes	yes	0	0	0	64.248	64.248	2;3	4.4724e-14	24437	260.19	188.47	27388	4209.7	19451	28730	24337	7829.9	26610	9630.2	29062	11743	25887	4116.5	20107	27666	24444	8825.8	27045	9943.9	28571	11281	3	3	3	3	3	3	3	3	3	3	20087000
TEWLDGK	Unmodified	847.408	0.407583	P62937;Q9Y536;P0DN37;P0DN26;A0A0B4J2A2;A0A075B767;A0A075B759;F5H284	PPIA;PPIAL4A;PPIAL4C;PPIAL4E;PPIAL4D	Peptidyl-prolyl cis-trans isomerase A;Peptidyl-prolyl cis-trans isomerase A, N-terminally processed;Peptidyl-prolyl cis-trans isomerase A-like 4A/B/C;Peptidyl-prolyl cis-trans isomerase;Peptidyl-prolyl cis-trans isomerase A-like 4D	yes	no	0	0	0	64.485	64.485	2	0.00013385	24953	177.71	83.701	170740	17606	113980	137000	45273	26731	70913	32072	114970	48052	161350	17312	117240	131610	50404	31873	72158	33411	111570	45989	4	4	4	4	4	4	4	4	4	4	403380000
TEYLSNADER	Unmodified	1196.53	0.530946	Q14204	DYNC1H1	Cytoplasmic dynein 1 heavy chain 1	yes	yes	0	0	0	43.345	43.345	2	2.2556e-13	15771	245.27	212.95	25121	6058.2	10030	21942	22220	10102	22517	10788	27971	14196	23715	5813.5	11117	21370	21839	10689	23055	11222	27368	13617	2	2	2	2	2	2	2	2	2	2	19651000
TFAPEEISAMVLTK	Oxidation (M)	1551.79	0.785446	P11021	HSPA5	78 kDa glucose-regulated protein	yes	yes	0	1	0	88.941	88.941	2;3	1.9968e-05	35592	129.54	114.85	13594	4434.3	15693	18368	16397	11821	38359	14589	45359	18861	12872	4268.3	15731	17904	16915	12211	38184	15095	44459	18097	6	6	6	6	6	6	6	6	6	6	45219000
TFAPEEISAMVLTK	Unmodified	1535.79	0.790531	P11021	HSPA5	78 kDa glucose-regulated protein	yes	yes	0	0	0	102.45	102.45	2;3	2.1399e-19	41498	225.79	201.5	36017	3731	19366	24880	19851	2878.6	7415.8	3295.4	6920.3	4233.6	34018	3645	20440	23901	19940	3880.6	8132.2	3417	6849.3	4062.7	2	2	2	2	2	2	2	2	2	2	46595000
TFAYTNHTVLPEALER	Unmodified	1860.94	0.937012	P06737	PYGL	Glycogen phosphorylase, liver form	yes	yes	0	0	0	58.811	58.811	3;4	6.4839e-09	25221	144.72	136.32	7772.6	1934.1	5463.4	5447.3	5238.2	2906.5	6513.9	3580.5	7789.6	4210.5	7346.2	1847.1	5633.8	5337.9	5348.3	3043.1	6604.3	3692.2	7631.9	4047.5	2	2	2	2	2	2	2	2	2	2	10244000
TFCGTPEYLAPEVLEDNDYGR	Unmodified	2445.08	0.0794555	P31749;Q9Y243;P31751	AKT1;AKT3;AKT2	RAC-alpha serine/threonine-protein kinase;RAC-gamma serine/threonine-protein kinase;RAC-beta serine/threonine-protein kinase	no	no	0	0	0	94.478	94.478	3	0.004085	38985	46.971	43.531	1685.7	1113.6	1784.7	2321.9	2313.1	1444.2	1568.3	1611.3	2493.4	1850	1595.4	1058.8	1796.4	2296.2	2306.5	1492.3	1657.5	1665.5	2421	1779.3	2	2	2	2	2	2	2	2	2	2	4723700
TFCQLILDPIFK	Unmodified	1493.8	0.795223	P13639	EEF2	Elongation factor 2	yes	yes	0	0	0	114.55	114.55	2;3	9.077e-05	46986	163.45	128.56	84869	7806.9	43798	49811	41878	13431	37596	11749	38434	15339	80154	7614.2	46432	47997	42551	15094	38498	12312	37887	14715	4	4	4	4	4	4	4	4	4	4	57229000
TFDAQIVIIEHK	Unmodified	1412.77	0.766365	P15170	GSPT1	Eukaryotic peptide chain release factor GTP-binding subunit ERF3A	yes	yes	0	0	0	74.338	74.338	3	0.00042656	28966	97.69	72.898	4506.3	1570.7	3449.6	4719.4	3956.2	2545.7	4905.9	2209.3	5237.8	3117.1	4260.1	1501.7	3542.3	4618.6	3998.6	2650.4	4957.2	2323.1	5154	2986.3	1	1	1	1	1	1	1	1	1	1	8029000
TFDEIASGFR	Unmodified	1141.54	0.540388	P11166	SLC2A1	Solute carrier family 2, facilitated glucose transporter member 1	yes	yes	0	0	0	76.422	76.422	2	1.1011e-08	30028	189.38	161.16	6553	1245.6	1398.6	4359.1	4702.8	1992	4612.2	2508.3	5844.3	3217	6181.5	1194.4	1745	4247.7	4577.2	2114.8	4732.9	2593	5714.3	3087.2	1	1	1	1	1	1	1	1	1	1	2640000
TFDHYCEYR	Unmodified	1289.51	0.513521	Q14204	DYNC1H1	Cytoplasmic dynein 1 heavy chain 1	yes	yes	0	0	0	41.423	41.423	3	6.0615e-06	14909	182.4	160.94	9955	2238.4	4059.9	7155	7669.5	3524.1	5943.4	4298.4	8156.9	5743.9	9397.9	2142.6	4468	6988.1	7547.6	3715	6193.4	4454.7	7954.5	5508.1	1	1	1	1	1	1	1	1	1	1	15452000
TFDQLTPDESK	Unmodified	1279.59	0.593211	Q15293	RCN1	Reticulocalbin-1	yes	yes	0	0	0	62.903	62.903	2;3	0.00059028	23831	151.66	122.97	29404	8224.9	32854	53550	49709	16648	55544	20410	67771	27867	27837	8028.1	33101	51624	49544	18434	56593	21167	66351	26713	6	6	6	6	6	6	6	6	6	6	33069000
TFDQLTPDESKER	Unmodified	1564.74	0.736916	Q15293	RCN1	Reticulocalbin-1	yes	yes	0	0	1	52.317	52.317	3	4.6085e-15	19041	186.67	158.34	71004	12188	29371	38974	37922	12708	33334	13087	40671	17415	67032	11666	32064	37960	37921	13947	34352	13637	39818	16702	2	2	2	2	2	2	2	2	2	2	76151000
TFDQLTPEESK	Unmodified	1293.61	0.608862	O43852	CALU	Calumenin	yes	yes	0	0	0	62.352	62.352	2;3	0.0009527	23572	89.731	68.778	18145	4702.2	21908	28752	26478	9169.6	29851	10756	33905	15059	17184	4579	21906	27739	26651	10113	30334	11182	33282	14429	3	3	3	3	3	3	3	3	3	3	44860000
TFDQLTPEESKER	Unmodified	1578.75	0.752566	O43852	CALU	Calumenin	yes	yes	0	0	1	51.57	51.57	3	2.6489e-21	19380	211.94	190.69	107900	6866.1	27305	43854	46144	13372	46325	15046	55023	22466	101800	6696.9	32359	42280	45726	14827	47385	15705	53923	21503	2	2	2	2	2	2	2	2	2	2	154170000
TFDSIVMDPK	Oxidation (M)	1167.55	0.548176	P13667	PDIA4	Protein disulfide-isomerase A4	yes	yes	0	1	0	68.501	68.501	2;3	0.010111	26531	86.205	46.16	17965	6260.4	27082	28261	23099	10062	28816	11507	31946	14569	17033	6039.3	26708	27382	23760	10943	29143	11926	31388	13985	4	4	4	4	4	4	4	4	4	4	17494000
TFDSIVMDPK	Unmodified	1151.55	0.553261	P13667	PDIA4	Protein disulfide-isomerase A4	yes	yes	0	0	0	78.69	78.69	2	0.0021278	30990	122.94	83.921	18476	2006.5	6459.5	8793.1	7972.2	2587.4	4253.5	1543.8	4418.8	2661.3	17438	1934.1	7206.8	8514.6	7948.5	2862.4	4512.8	1669.2	4353	2541.6	1	1	1	1	1	1	1	1	1	1	9018000
TFDTFCPLGPALVTK	Unmodified	1665.84	0.843629	Q96GK7;Q6P2I3	FAHD2A;FAHD2B	Fumarylacetoacetate hydrolase domain-containing protein 2A;Fumarylacetoacetate hydrolase domain-containing protein 2B	yes	no	0	0	0	99.375	99.375	3	0.00066606	40172	71.98	59.213	3538.4	640.27	2137	2240.5	2469.4	1348	2221.1	1528.2	3031.5	1740.1	3343	613.96	2236	2188.5	2483.6	1396.5	2295	1578.3	2956.8	1673.9	1	1	1	1	1	1	1	1	1	1	3724900
TFDTYIGQGYVIPGMDEGLLGVCIGEK	Oxidation (M)	2947.4	0.398347	O95302	FKBP9	Peptidyl-prolyl cis-trans isomerase FKBP9	yes	yes	0	1	0	114.56	114.56	3	4.4875e-13	47063	92.198	84.922	1927.1	590.15	1821.5	1940.9	2881	1288.7	4549.8	1551	5952.1	1940.4	1823.1	565.19	1856.3	1900	2886	1327.8	4589.6	1604	5813.5	1863	2	2	2	2	2	2	2	2	2	2	3416500
TFEDISEK	Unmodified	967.45	0.449842	P48637	GSS	Glutathione synthetase	yes	yes	0	0	0	59.124	59.124	2	4.6523e-12	23033	133.86	84.273	25772	3834.7	16999	22272	18907	5968.7	18673	7924.7	22697	9448.9	24354	3727.5	17645	21481	19075	6752.7	19129	8158	22225	9080.6	1	1	1	1	1	1	1	1	1	1	9218400
TFEGIDPK	Unmodified	905.449	0.449448	P50395	GDI2	Rab GDP dissociation inhibitor beta	yes	yes	0	0	0	60.234	60.234	2	0.01306	23607	88.819	43.682	43358	5453.4	29102	34453	28628	11675	32033	12799	36185	16029	40974	5316.9	30125	33239	29132	12764	32557	13278	35528	15389	1	1	1	1	1	1	1	1	1	1	45095000
TFEGVDPQTTSMR	Oxidation (M)	1483.66	0.661308	P31150	GDI1	Rab GDP dissociation inhibitor alpha	yes	yes	0	1	0	50.006	50.006	2	0.0011241	18841	91.867	73.427	1235.2	453.57	997.95	1230.4	1065.5	565.83	1929.3	1457.5	8969.3	4109.9	1168	432.89	1021	1205.2	1096.1	615.74	2115.2	1551.3	8551.4	3903.7	1	1	1	1	1	1	1	1	1	1	6220200
TFEGVDPQTTSMR	Unmodified	1467.67	0.666393	P31150	GDI1	Rab GDP dissociation inhibitor alpha	yes	yes	0	0	0	57.092	57.092	2	2.9276e-06	21981	117.25	98.147	0	0	0	0	0	0	0	0	0	0	0	0	0	0	0	0	0	0	0	0	0	0	0	0	0	0	0	0	0	0	0
TFEHVTSEIGAEEAEEVGVEHLLR	Unmodified	2680.3	0.298039	P51665	PSMD7	26S proteasome non-ATPase regulatory subunit 7	yes	yes	0	0	0	69.642	69.642	5	3.3798e-07	27652	69.72	61.533	1503.3	1025.7	2203.1	2570.8	2784.4	1660.8	3300.1	1954.3	3570.1	2276.1	1425.1	977.73	2186.2	2530.7	2798.8	1713.3	3341.9	2017.5	3511.2	2188.4	1	1	1	1	1	1	1	1	1	1	7081300
TFEISASDK	Unmodified	996.476	0.476391	Q9UH65	SWAP70	Switch-associated protein 70	yes	yes	0	0	0	59.818	59.818	2	0.0028168	22318	131.11	88.236	20018	3447.9	13297	18143	14991	5541.4	16576	6371.9	20177	8090.4	18917	3340.9	13799	17529	15139	6142.6	16896	6603.1	19756	7765.6	2	2	2	2	2	2	2	2	2	2	10279000
TFEISASDKK	Unmodified	1124.57	0.571354	Q9UH65	SWAP70	Switch-associated protein 70	yes	yes	0	0	1	52.537	52.537	3	0.0096501	18472	65.879	51.116	25649	1896.6	15717	18270	17328	5908.3	20869	6967.2	23525	9853.5	24234	1884.9	16423	17561	17542	6505.8	21145	7244.5	23100	9439.5	1	1	1	1	1	1	1	1	1	1	5052100
TFEMSDFIVDTR	Oxidation (M)	1475.66	0.660245	O75369	FLNB	Filamin-B	yes	yes	0	1	0	74.773	74.773	2	9.4988e-05	29923	136.84	115.39	801.93	1367.1	4255.9	7113.9	5461.2	2532.2	5231.2	2445	7800	4698.1	771.78	1324.2	4101.2	6879.9	5470.1	2750.4	5406.3	2597.5	7587.3	4480.4	2	2	2	2	2	2	2	2	2	2	7906300
TFEMSDFIVDTR	Unmodified	1459.67	0.665331	O75369	FLNB	Filamin-B	yes	yes	0	0	0	93.645	93.645	2	9.5144e-05	37714	135.8	110.06	6714.2	932.84	1494.8	2906.7	3155.6	1967.7	2749.8	1442.6	2131.8	1604.6	6333.8	892.47	1824.8	2848.9	3097.9	2010.7	2801.6	1515.7	2129.6	1544.3	2	2	2	2	2	2	2	2	2	2	5650000
TFEVCDLPVR	Unmodified	1234.6	0.601608	P35606	COPB2	Coatomer subunit beta'	yes	yes	0	0	0	72.078	72.078	2	0.0015499	28039	128.28	93.012	12932	2595.3	5000.7	7421.3	7335.2	2409	7215.3	3895.4	8249.5	4224.8	12207	2479.2	5519.8	7244.8	7305.2	2665	7378.6	3977.1	8096	4068.3	1	1	1	1	1	1	1	1	1	1	3959500
TFFEELAVEDK	Unmodified	1326.63	0.634348	Q8NE71	ABCF1	ATP-binding cassette sub-family F member 1	yes	yes	0	0	0	93.56	93.56	3	0.0077484	37699	64.878	41.999	1334.6	529.17	770.82	1476.9	1673.6	890.58	1586.5	1107.4	1951.1	1016.7	1260.8	505.29	819.47	1449.2	1644.2	923.48	1629.1	1133	1909.7	983	1	1	1	1	1	1	1	1	1	1	2910700
TFFLEALR	Unmodified	995.544	0.544017	Q9H0R4	HDHD2	Haloacid dehalogenase-like hydrolase domain-containing protein 2	yes	yes	0	0	0	90.657	90.657	2	0.024243	36147	95.605	66.295	6940.8	1326.8	4625.1	5678.6	5546.7	2384.4	5317.4	2583.1	5610.7	2753.2	6559.1	1278.2	4801.2	5512	5571.4	2544.7	5431.7	2666.3	5523.7	2652.2	1	1	1	1	1	1	1	1	1	1	5202800
TFGENYVQELLEK	Unmodified	1568.77	0.772238	O94903	PROSC	Proline synthase co-transcribed bacterial homolog protein	yes	yes	0	0	0	103.95	103.95	2;3	3.1997e-26	42205	241.15	204.73	13333	2579.6	8857.2	10559	8759.8	3223.8	9661.3	3883.4	9992.2	4995.3	12600	2482.3	9176.5	10237	8908.3	3576.4	9800.1	4020.3	9845.3	4793.5	3	3	3	3	3	3	3	3	3	3	7226400
TFGETHPFTK	Unmodified	1163.56	0.561123	P09960	LTA4H	Leukotriene A-4 hydrolase	yes	yes	0	0	0	50.137	50.137	3	0.00074152	18094	75.652	61.233	25806	3464.6	15761	19359	17436	6487.5	15953	6137.3	15299	7567.4	24381	3363.4	16465	18700	17573	7087.1	16292	6397.7	15124	7267.7	2	2	2	2	2	2	2	2	2	2	16763000
TFHFNTVEEVHSR	Unmodified	1601.76	0.758654	P30740	SERPINB1	Leukocyte elastase inhibitor	yes	yes	0	0	0	44.354	44.354	4	6.4937e-06	15453	111.12	95.232	2065.3	1409.1	1922.8	2598.2	3405.2	2061.7	2561.6	2411.6	3303.7	2429.2	1953.8	1337.9	1960.9	2586.6	3356.8	2099.4	2668.3	2478.6	3228.3	2343.2	1	1	1	1	1	1	1	1	1	1	6198700
TFHVETPEEREEWTTAIQTVADGLK	Unmodified	2886.4	0.403567	P31749	AKT1	RAC-alpha serine/threonine-protein kinase	yes	yes	0	0	1	95.287	95.287	4	6.5909e-06	38297	64.488	50.758	6193.6	1223.3	2063.4	3230.4	3483.9	1648.4	2920.5	1766.9	3908.1	2214.5	5845.2	1167	2331.5	3168.9	3444.5	1728.6	3026.9	1834.5	3814.2	2126.1	1	1	1	1	1	1	1	1	1	1	2262200
TFIAIKPDGVQR	Unmodified	1343.76	0.756135	P22392;P15531	NME2;NME1	Nucleoside diphosphate kinase B;Nucleoside diphosphate kinase A	no	no	0	0	0	60.278	60.278	3	0.00042333	22007	117.27	96.605	32356	3186.2	25655	26687	21958	7056.8	24074	6895.3	24473	9004.9	30592	3143.8	26177	25652	22532	7964.6	24415	7194.1	24130	8638.7	1	1	1	1	1	1	1	1	1	1	297730000
TFIFSDLDYMGMSSGFYK	2 Oxidation (M)	2139.92	0.91693	P23381	WARS	Tryptophan--tRNA ligase, cytoplasmic;T1-TrpRS;T2-TrpRS	yes	yes	0	2	0	104.34	104.34	3	3.3708e-09	42369	98.508	81.019	2191.6	803.84	3362.5	5400.4	8361.8	2727.4	9033	3309.5	10785	4102.5	2078.2	785.55	3381	5221.4	8201.6	2868.1	9210.6	3420.7	10567	3939.6	1	1	1	1	1	1	1	1	1	1	13744000
TFIFSDLDYMGMSSGFYK	Oxidation (M)	2123.92	0.922016	P23381	WARS	Tryptophan--tRNA ligase, cytoplasmic;T1-TrpRS;T2-TrpRS	yes	yes	0	1	0	114.37	114.37	3	1.8052e-11	46882	126.63	116.16	1739	1834.9	8827.2	10632	4342.8	1044.4	2259.4	1162.8	3254.8	1105.4	1672.1	1783.5	8422.1	10225	4643.3	1478.3	2427.2	1195.1	3169.3	1067.7	1	1	1	1	1	1	1	1	1	1	12767000
TFIGPGGNMPGYLRPETAQGIFLNFK	Oxidation (M)	2840.43	0.431971	P41250	GARS	Glycine--tRNA ligase	yes	yes	0	1	0	98.046	98.046	3;4	8.8392e-31	39509	130.3	121.91	13530	5039.9	21777	27399	23298	8652	22228	7891.6	24477	11072	12834	4888.5	21470	26466	23540	9520.4	22740	8279	24056	10609	4	4	4	4	4	4	4	4	4	4	32992000
TFIGPGGNMPGYLRPETAQGIFLNFK	Unmodified	2824.44	0.437056	P41250	GARS	Glycine--tRNA ligase	yes	yes	0	0	0	104.41	104.41	4	1.5316e-22	42413	115.01	93.407	18763	1248	2556.9	3161.4	2570.4	1881.8	3934.6	2173	5722.5	1930.6	17694	1189.9	3509.1	3108.7	2628.6	1950.6	3988.5	2226.5	5570.5	1868.2	2	2	2	2	2	2	2	2	2	2	5897100
TFITIGDR	Unmodified	921.492	0.491981	P46734	MAP2K3	Dual specificity mitogen-activated protein kinase kinase 3	yes	yes	0	0	0	63.932	63.932	2	0.0054344	24487	131.03	81.673	13112	2907.1	7257.9	10217	10174	5677	11427	5617	12989	7395.2	12386	2787.9	7683	9971.4	10171	5906.1	11614	5859.4	12750	7093.4	2	2	2	2	2	2	2	2	2	2	7806100
TFITQQGIK	Unmodified	1034.58	0.576045	Q96CW1	AP2M1	AP-2 complex subunit mu	yes	yes	0	0	0	61.553	61.553	2	0.0093049	22625	103.83	74.495	20853	1764.4	5825.4	10790	10026	4097	13373	4304.6	15050	5862.7	19676	1718.2	6787.6	10420	9975	4419	13497	4486.5	14779	5620.1	1	1	1	1	1	1	1	1	1	1	9225700
TFLLEYHNR	Unmodified	1191.6	0.603657	Q9UNH7	SNX6	Sorting nexin-6;Sorting nexin-6, N-terminally processed	yes	yes	0	0	0	55.223	55.223	3	0.010292	20313	69.915	54.253	10300	4496.2	11751	15222	14241	7548.5	14572	9127.6	13824	10334	9752	4308.5	11780	14852	14308	7948	14796	9405.8	13672	9942.2	1	1	1	1	1	1	1	1	1	1	7411900
TFLTLSLQDMASR	Unmodified	1481.75	0.754814	Q9UNS2	COPS3	COP9 signalosome complex subunit 3	yes	yes	0	0	0	98.373	98.373	2	0.00091149	39689	125.72	100.06	7099.3	1199.4	3180.5	3695.3	3939.1	1558.1	3141.6	1559.7	3338	1988.4	6703.1	1147.2	3435.7	3607.6	3941.5	1660.9	3241.6	1624.3	3285.3	1908.4	1	1	1	1	1	1	1	1	1	1	3332900
TFLVGER	Unmodified	820.444	0.444303	P26641	EEF1G	Elongation factor 1-gamma	yes	yes	0	0	0	54.81	54.81	2	0.019428	20062	118.05	69.548	40436	7630.8	26759	33786	34073	12501	30945	14338	37918	18358	38211	7357.6	27815	32752	34108	13538	31841	14864	37118	17618	2	2	2	2	2	2	2	2	2	2	100880000
TFNMDEYVGLPR	Unmodified	1440.67	0.67075	Q8TDQ7;P46926	GNPDA2;GNPDA1	Glucosamine-6-phosphate isomerase 2;Glucosamine-6-phosphate isomerase 1	no	no	0	0	0	84.872	84.872	2	0.00010054	33778	156.14	134.63	11205	2579.6	8850.8	10444	10248	4023.7	9769.2	4279.9	11267	5837.2	10594	2481.7	9063.8	10141	10312	4333.9	10008	4459	11054	5595.5	3	3	3	3	3	3	3	3	3	3	10383000
TFNTSTGGLLLPSDTKR	Unmodified	1806.95	0.947577	P12956	XRCC6	X-ray repair cross-complementing protein 6	yes	yes	0	0	1	67.106	67.106	3	2.5958e-14	25225	147.49	125.33	15069	1393.3	2527.3	4244.1	4371.7	2248.2	4445.8	1842.9	5244.3	2966.1	14212	1332.4	3288.6	4151.7	4329.3	2343.1	4543.8	1953.6	5140.7	2835.6	1	1	1	1	1	1	1	1	1	1	5472900
TFPLDVGSIVGYSGQK	Unmodified	1666.86	0.856637	P48147	PREP	Prolyl endopeptidase	yes	yes	0	0	0	101.09	101.09	3	3.1434e-07	40924	96.673	83.245	5602.8	1240.9	2822.6	4782.8	4743.6	1488.5	4035	1906.4	4833.9	3078.1	5291.3	1192.4	3024.2	4641.7	4691.1	1650.1	4163.2	1988.8	4735.7	2942.6	1	1	1	1	1	1	1	1	1	1	4231300
TFQAVMR	Unmodified	851.432	0.432358	P21399	ACO1	Cytoplasmic aconitate hydratase	yes	yes	0	0	0	50.418	50.418	2	0.014255	18207	128.37	75.729	6799.5	1079.8	4656.3	4962.3	4355.3	1928.5	3748.7	1638	4401.2	1530.6	6426	1042.1	4807	4809.4	4429.6	2067.7	3862.9	1700.4	4315	1479.2	1	1	1	1	1	1	1	1	1	1	4277500
TFSDEPLEAGMIVTDEPGYYEDGAFGIR	Oxidation (M)	3094.38	0.375363	Q9NQW7	XPNPEP1	Xaa-Pro aminopeptidase 1	yes	yes	0	1	0	105.36	105.36	3	9.3762e-19	43688	102.69	88.822	0	0	153.45	410.17	181.26	206.57	478.23	208.3	500.96	198.07	0	0	146.31	392.85	184.43	208.99	473.15	214.84	493.33	191.33	0	0	1	2	1	1	2	1	2	1	1505400
TFSEILNR	Unmodified	978.513	0.513445	Q14204	DYNC1H1	Cytoplasmic dynein 1 heavy chain 1	yes	yes	0	0	0	65.214	65.214	2	0.006093	25066	137.88	105.95	19895	3666.5	6334.2	14926	16098	6364.5	15469	7788.5	18970	8958.2	18775	3527.7	7276.2	14500	15754	6796.3	15872	8027.2	18569	8615.5	2	2	2	2	2	2	2	2	2	2	13755000
TFSGQTHGFVHR	Unmodified	1372.66	0.663632	Q96DG6	CMBL	Carboxymethylenebutenolidase homolog	yes	yes	0	0	0	19.584	19.584	3	0.054393	4255	44.616	34.929	209.01	167.47	229.9	222.57	277.66	256.28	123.77	234.79	334.33	106.42	197.85	158.51	230.59	225.71	276.97	255.31	139.14	239.55	320.95	105.64	1	1	1	1	1	1	1	1	1	1	766130
TFSHELSDFGLESTAGEIPVVAIR	Unmodified	2574.3	0.296583	P30101	PDIA3	Protein disulfide-isomerase A3	yes	yes	0	0	0	89.687	89.687	3;4	2.4083e-33	39914	173.43	163.08	6082.7	2949.3	4308.4	4138.9	4357	3745.6	4598.7	3126.7	4751.3	4175.3	5749.2	2792.9	4441.4	4170.8	4422.2	3772.1	4673.7	3286.1	4681.7	4003.9	4	4	4	4	4	4	4	4	4	4	25184000
TFSVWYVPEVTGTHK	Unmodified	1749.87	0.872621	P21333	FLNA	Filamin-A	yes	yes	0	0	0	71.187	71.187	4	0.0043839	27104	54.402	51.256	6510.4	1032.8	2449.9	3788.1	3711.3	1259.3	3263.1	1860	3592.7	2205	6145.3	991.33	2715	3680.7	3685.8	1386.8	3352.1	1908.8	3530.9	2119.3	1	1	1	1	1	1	1	1	1	1	12484000
TFSYAGFEMQPK	Oxidation (M)	1420.63	0.633302	Q99832	CCT7	T-complex protein 1 subunit eta	yes	yes	0	1	0	70.615	70.615	3	0.0061167	27317	59.57	50.84	3192.5	1308.2	4903.8	6923.5	7166.7	2542.1	6005.6	2801.3	7964.3	3844.3	3027.4	1267.8	4865	6695.7	7124.6	2754.1	6222.6	2915.7	7775.3	3684.7	1	1	1	1	1	1	1	1	1	1	7235600
TFTAWCNSHLR	Unmodified	1391.64	0.640453	O43707;P12814;P35609;Q08043	ACTN4;ACTN1;ACTN2;ACTN3	Alpha-actinin-4;Alpha-actinin-1;Alpha-actinin-2;Alpha-actinin-3	no	no	0	0	0	44.416	44.416	3;4	8.9226e-08	19132	159.12	149.44	21443	8076.1	14694	22352	20966	11665	19286	11748	21893	13189	20265	7710.6	15258	21907	20885	12195	19783	12178	21491	12691	4	4	4	4	4	4	4	4	4	4	33491000
TFTEMDSHEEK	Oxidation (M)	1368.55	0.55036	P48444	ARCN1	Coatomer subunit delta	yes	yes	0	1	0	36.24	36.24	3	0.00083189	12414	86.923	67.865	6913.4	1906	6581.9	14911	20937	7771.3	22777	9402.1	27696	12747	6540.6	1874.6	6825.8	14402	20430	8152.7	23232	9751.9	27119	12221	2	2	2	2	2	2	2	2	2	2	30265000
TFTEMDSHEEK	Unmodified	1352.56	0.555446	P48444	ARCN1	Coatomer subunit delta	yes	yes	0	0	0	44.822	44.822	3	1.6835e-07	16386	157.03	131.59	18771	3511.3	6815.1	11043	4782.2	2534.7	3277.9	2417	5299.9	3151.2	17717	3359.9	7522	10742	4953.6	2924.9	3464.2	2523.9	5143.6	3023.1	1	1	1	1	1	1	1	1	1	1	8420700
TFTTQETITNAETAK	Unmodified	1654.81	0.804995	CON__Q3ZBD7;P06744	GPI	Glucose-6-phosphate isomerase	no	no	0	0	0	60.855	60.855	2;3	7.0749e-34	22829	252.42	207.06	28089	4689.5	22165	26230	22519	7542.2	23732	8363.6	27673	11659	26557	4552.8	22666	25317	22853	8426.3	24207	8708.8	27137	11172	4	4	4	4	4	4	4	4	4	4	48316000
TFVLEVMGR	Oxidation (M)	1066.55	0.548116	P17858;P08237;Q01813	PFKL;PFKM;PFKP	ATP-dependent 6-phosphofructokinase, liver type;ATP-dependent 6-phosphofructokinase, muscle type;ATP-dependent 6-phosphofructokinase, platelet type	no	no	0	1	0	67.353	67.353	2	0.025518	25805	78.728	57.026	2349.2	2850.6	8773.6	6944.4	5598.9	2332.3	5257.5	2697.2	5988	3777.1	2247	2716.2	8425.7	6806.4	5865.1	2555.4	5388.1	2805.1	5877.4	3619	1	1	1	1	1	1	1	1	1	1	7969400
TFVLEVMGR	Unmodified	1050.55	0.553201	P17858;P08237;Q01813	PFKL;PFKM;PFKP	ATP-dependent 6-phosphofructokinase, liver type;ATP-dependent 6-phosphofructokinase, muscle type;ATP-dependent 6-phosphofructokinase, platelet type	no	no	0	0	0	84.322	84.322	2	0.00025902	33248	147.29	113.21	21642	3039.6	6824.8	8456.1	9318.1	5059.4	10884	5897	14209	6816.7	20423	2902.3	7757.5	8297.3	9334.1	5246.2	11095	6088	13879	6555.2	1	1	1	1	1	1	1	1	1	1	16340000
TGAAPIIDVVR	Unmodified	1110.64	0.639708	P46776	RPL27A	60S ribosomal protein L27a	yes	yes	0	0	0	65.031	65.031	2	0.0012084	25681	114.89	56.218	20224	4556.3	3878.6	12457	14940	7015.6	16768	8814.5	21067	11053	19076	4349.2	4984.2	12220	14538	7318.3	17099	9104.9	20604	10612	2	2	2	2	2	2	2	2	2	2	24780000
TGAEGAVLDEAK	Unmodified	1159.57	0.572082	P33176;O60282;Q12840	KIF5B;KIF5C;KIF5A	Kinesin-1 heavy chain;Kinesin heavy chain isoform 5C;Kinesin heavy chain isoform 5A	yes	no	0	0	0	54.648	54.648	3	0.00050305	20984	91.961	57.074	2154.6	837.76	1194	1965.3	2605.1	1342.3	1710.1	1298.8	2633.4	1418.3	2035.2	797.83	1273.1	1939.1	2548.6	1375.4	1809	1347.2	2559.2	1365.6	1	1	1	1	1	1	1	1	1	1	3880500
TGAQELLR	Unmodified	886.487	0.48723	P06396	GSN	Gelsolin	yes	yes	0	0	0	45.382	45.382	2	0.0022608	16687	149.19	10.357	56795	9284.8	34136	41925	39172	16089	41333	17932	51300	23954	53658	8957	35741	40640	39494	17348	42243	18637	50195	22970	2	2	2	2	2	2	2	2	2	2	491880000
TGCIGAK	Unmodified	705.348	0.34796	P62913	RPL11	60S ribosomal protein L11	yes	yes	0	0	0	37.212	37.212	2	0.025384	12112	108.24	53.713	42802	2234.1	1402.1	15644	11529	3819.7	12553	5202.6	22028	9742.8	40347	2186.9	3918	15054	11125	4392.1	12988	5458.6	21333	9294.4	2	2	2	2	2	2	2	2	2	2	9452000
TGCNVLLIQK	Unmodified	1144.63	0.627429	P50991	CCT4	T-complex protein 1 subunit delta	yes	yes	0	0	0	67.107	67.107	2	0.0034061	25226	107.15	74.212	12986	1483	6240.3	8423.4	5597.8	2265.3	5326.7	2076.4	7148.1	3856.2	12263	1440.5	6663.1	8126.4	5716.5	2550.4	5485	2206.3	6975.8	3679.2	1	1	1	1	1	1	1	1	1	1	6111600
TGCTFPEKPDFH	Unmodified	1434.62	0.6238	P55263	ADK	Adenosine kinase	yes	yes	0	0	0	57.883	57.883	3	0.033246	21549	48.659	27.43	8591.2	967.21	3399.9	3769	3660.9	2027.3	4899.7	2237.3	6399.4	3400	8110	929.65	3727.5	3670.9	3718.6	2118.8	4969	2338.5	6250.7	3253.3	1	1	1	1	1	1	1	1	1	1	3419000
TGDDKGESNDGK	Unmodified	1221.51	0.510938	Q06124	PTPN11	Tyrosine-protein phosphatase non-receptor type 11	yes	yes	0	0	1	28.241	28.241	3	0.0012766	8793	86.772	64.574	7929.9	1123.3	4749.6	5266.7	4104.6	1579.9	5079.7	1973.3	5737.9	2551.6	7491.8	1084.8	4959.4	5095.6	4217.9	1757.9	5141.9	2041	5633.7	2448.3	1	1	1	1	1	1	1	1	1	1	6774700
TGDTGMLPANYVEAI	Oxidation (M)	1566.72	0.723574	Q14847	LASP1	LIM and SH3 domain protein 1	yes	yes	0	1	0	91.257	91.257	2	0.000479	37377	78.655	71.767	276.66	143.19	652.18	1016.8	1114.3	494.74	590.97	470.86	858.86	473.53	262.49	138.95	639.79	982.3	1096.4	519.79	634.02	487.5	836.08	456.78	1	1	2	2	2	2	2	2	2	2	29595000
TGDTGMLPANYVEAI	Unmodified	1550.73	0.728659	Q14847	LASP1	LIM and SH3 domain protein 1	yes	yes	0	0	0	103.49	103.49	2	0.018461	42896	60.434	49.282	2304.3	285.15	152.84	372.07	266.9	294.31	351.94	368.52	605.78	161.59	2172.4	269.87	279.15	375.47	265.56	299.71	361.11	371.64	586.96	157.99	2	2	2	2	2	2	2	2	2	1	4377200
TGEAIVDAALSALR	Unmodified	1385.75	0.751443	Q15084	PDIA6	Protein disulfide-isomerase A6	yes	yes	0	0	0	108.6	108.6	2;3	8.0977e-05	44235	117.93	92.694	10409	2598.1	7226.9	7895.9	7955.8	4064	8151.6	3887.9	9574.1	5859.3	9837.9	2484.5	7469.3	7722.3	8034.6	4253.4	8327.2	4083.2	9386.4	5607.2	2	2	2	2	2	2	2	2	2	2	62632000
TGEEVGFVVDAK	Unmodified	1249.62	0.619032	O75369	FLNB	Filamin-B	yes	yes	0	0	0	69.002	69.002	2;3	0.0013167	27619	77.593	59.862	11500	2393.4	6638.5	10572	9297.6	4625.4	9259.9	4664.4	11439	6038.1	10864	2307.6	6996.6	10260	9279.7	4913.6	9487.3	4859.2	11195	5793.5	3	3	3	3	3	3	3	3	3	3	11776000
TGENVEDAFLEAAK	Unmodified	1492.7	0.704553	P61106	RAB14	Ras-related protein Rab-14	yes	yes	0	0	0	84.921	84.921	3	6.5797e-05	34461	109.07	94.816	4692.4	1090.2	2275.5	4021.3	3893.4	2697.4	4892.7	2595.3	4843.8	3149.1	4431.2	1046.6	2451.9	3928.8	3869.6	2767.5	4931	2702.1	4781.5	3025.3	2	2	2	2	2	2	2	2	2	2	9941800
TGFAVIHDAAR	Unmodified	1156.6	0.598906	P42773	CDKN2C	Cyclin-dependent kinase 4 inhibitor C	yes	yes	0	0	0	45.063	45.063	3	0.00030422	15763	86.114	51.582	2518.9	844.13	1776.1	2140.1	2262.5	1426	2244.7	1551.6	2796.5	1831.2	2380.7	804.81	1837.1	2106.8	2267.5	1466.3	2300.9	1606.7	2735.9	1760.2	1	1	1	1	1	1	1	1	1	1	4916700
TGFFEFQAAK	Unmodified	1144.56	0.55531	Q9P2J5	LARS	Leucine--tRNA ligase, cytoplasmic	yes	yes	0	0	0	81.73	81.73	2	0.00051953	31992	147.12	118.03	20830	2592.2	12154	14768	13610	4595.6	14979	5444.3	17109	6617.3	19678	2518.2	12758	14257	13747	5083.6	15240	5627.5	16792	6357	1	1	1	1	1	1	1	1	1	1	10302000
TGFQAVTGK	Unmodified	907.476	0.476331	P20042	EIF2S2	Eukaryotic translation initiation factor 2 subunit 2	yes	yes	0	0	0	53.733	53.733	2	0.0027946	18969	115.78	79.586	45009	3641.2	14069	22870	20302	5732.6	21289	6950.6	24222	9202.3	42474	3549.2	16023	22033	20251	6543.6	21703	7202.1	23776	8825.9	2	2	2	2	2	2	2	2	2	2	11296000
TGGADQSLQQGEGSK	Unmodified	1461.67	0.669564	P09132	SRP19	Signal recognition particle 19 kDa protein	yes	yes	0	0	0	38.994	38.994	3	3.4107e-05	13801	70.47	58.678	0	0	0	0	0	0	0	0	0	0	0	0	0	0	0	0	0	0	0	0	0	0	0	0	0	0	0	0	0	0	0
TGGAYGEDLGADYNLSQVCDGK	Unmodified	2288.99	0.985555	P49327	FASN	Fatty acid synthase;[Acyl-carrier-protein] S-acetyltransferase;[Acyl-carrier-protein] S-malonyltransferase;3-oxoacyl-[acyl-carrier-protein] synthase;3-oxoacyl-[acyl-carrier-protein] reductase;3-hydroxyacyl-[acyl-carrier-protein] dehydratase;Enoyl-[acyl-carrier-protein] reductase;Oleoyl-[acyl-carrier-protein] hydrolase	yes	yes	0	0	0	77.605	77.605	3	3.6983e-24	31287	130.73	121.91	5438.1	916.06	2482.7	3719	2560.5	1575.7	2946.8	1502.2	3556.4	2157.4	5134.7	881.34	2671.6	3613.1	2599.8	1678.2	2997.7	1574.6	3483.3	2066.2	1	1	1	1	1	1	1	1	1	1	6009500
TGHPGTVGPAGIR	Unmodified	1218.65	0.646919	P08123	COL1A2	Collagen alpha-2(I) chain	yes	yes	0	0	0	25.32	25.32	3	0.00010219	9572	62.042	50.194	5656.2	3731.5	4785.3	7297.7	7492.7	7087.3	7981.2	6312.2	8717.1	8077.1	5348.9	3545.3	4902.7	7272	7451.4	7118.8	8120.9	6605	8570	7751.6	2	2	2	2	2	2	2	2	2	2	19186000
TGHYLTVK	Unmodified	917.497	0.497067	O43143	DHX15	Pre-mRNA-splicing factor ATP-dependent RNA helicase DHX15	yes	yes	0	0	0	41.256	41.256	3	0.07797	13932	47.198	28.418	11159	1764	5108.8	8731.5	7719.1	2478.9	7907.1	3437	6950.8	3233.8	10536	1706.1	5524.4	8439.5	7681	2781.9	8013.5	3507.9	6898.9	3124.6	1	1	1	1	1	1	1	1	1	1	3281100
TGIGVQLK	Unmodified	814.491	0.491253	Q07954	LRP1	Prolow-density lipoprotein receptor-related protein 1;Low-density lipoprotein receptor-related protein 1 85 kDa subunit;Low-density lipoprotein receptor-related protein 1 515 kDa subunit;Low-density lipoprotein receptor-related protein 1 intracellular domain	yes	yes	0	0	0	58.419	58.419	2	0.020013	21211	107.66	20.342	11602	1726.8	4145.6	7435.8	7165.4	3478.8	8470.9	4016.6	9418.3	4574.5	10951	1663.7	4642.5	7222.8	7112.5	3678.9	8585.9	4145.9	9252.8	4400.4	1	1	1	1	1	1	1	1	1	1	1981300
TGISDVFAK	Unmodified	936.492	0.491647	P19338	NCL	Nucleolin	yes	yes	0	0	0	70.367	70.367	2	0.00059276	26680	185.47	119.04	37092	3840	6928.6	27167	23125	7860.4	27550	10358	29837	13465	34985	3760.4	8917.5	26160	22576	8797.3	27894	10699	29343	12918	1	1	1	1	1	1	1	1	1	1	17750000
TGISHGHTVYVVHDGFEGLAK	Unmodified	2223.11	0.107266	P17858	PFKL	ATP-dependent 6-phosphofructokinase, liver type	yes	yes	0	0	0	44.41	44.41	5	2.1518e-21	15538	158.64	140.28	6115.7	4649	5226.2	7514.6	7154.9	5239.6	6807.8	4774.1	7302.4	5753.7	5783.7	4408.1	5336.6	7504.3	7142.5	5358.4	6959.9	4980.1	7184.3	5528.3	2	2	2	2	2	2	2	2	2	2	9876800
TGIYEEK	Unmodified	838.407	0.407249	P27824	CANX	Calnexin	yes	yes	0	0	0	45.837	45.837	2	0.028876	16136	110.81	55.366	32294	4745.8	5589.6	20913	25634	9767.1	27783	11955	32467	13988	30458	4575.3	7413.1	20307	24864	10341	28306	12329	31837	13448	2	2	2	2	2	2	2	2	2	2	11834000
TGKPIAVK	Unmodified	812.512	0.511988	O75534	CSDE1	Cold shock domain-containing protein E1	yes	yes	0	0	0	41.633	41.633	3	0.065519	13458	51.066	22.892	0	0	0	0	0	0	0	0	0	0	0	0	0	0	0	0	0	0	0	0	0	0	0	0	0	0	0	0	0	0	0
TGLCYLPEELAALQK	Unmodified	1704.88	0.875658	Q13045	FLII	Protein flightless-1 homolog	yes	yes	0	0	0	102.22	102.22	3	0.0080241	41487	52.008	33.596	7870.5	1089.7	2290.7	3497.7	4084.8	1973.3	4544	1977.2	5536.8	3137.9	7426.6	1043.2	2650.2	3419.9	4046.8	2052	4630.5	2077.7	5421	3000.5	1	1	1	1	1	1	1	1	1	1	2161100
TGLFTPDLAFEAIVK	Unmodified	1620.88	0.87631	P50570	DNM2	Dynamin-2	yes	yes	0	0	0	114.92	114.92	3	0.0020611	47198	63.894	44.2	5919.8	828.53	1974.7	3301.3	3545.9	1432.6	3819.1	1872.9	3828.2	2172.9	5586.9	796.77	2235	3208.8	3509.5	1529	3874.7	1927.1	3776.9	2089.4	1	1	1	1	1	1	1	1	1	1	1399900
TGLIPSNYVAEQAESIDNPLHEAAK	Unmodified	2666.32	0.318775	Q92882	OSTF1	Osteoclast-stimulating factor 1	yes	yes	0	0	0	86.149	86.149	3	1.1883e-10	34371	86.006	78.014	1180.3	181.92	674.84	963.24	1000.9	279.03	864.57	370.35	1120.7	599.83	1115	176.3	712.32	930.34	994.81	312.5	893.62	386.02	1094.9	573.39	1	1	1	1	1	1	1	1	1	1	2234900
TGLSNPDGLAVDWVGGNLYWCDK	Unmodified	2536.17	0.169274	Q07954	LRP1	Prolow-density lipoprotein receptor-related protein 1;Low-density lipoprotein receptor-related protein 1 85 kDa subunit;Low-density lipoprotein receptor-related protein 1 515 kDa subunit;Low-density lipoprotein receptor-related protein 1 intracellular domain	yes	yes	0	0	0	111.4	111.4	3	3.2893e-14	45562	96.708	82.693	3046.9	431.93	1194.3	2008.1	1905.6	904.88	2292.2	861.35	2676.5	1303.6	2876.2	417.01	1318.5	1947.9	1897.7	958.16	2325.3	904.97	2624.6	1247.4	1	1	1	1	1	1	1	1	1	1	2426600
TGLVEFAR	Unmodified	891.481	0.481417	P31939	ATIC	Bifunctional purine biosynthesis protein PURH;Phosphoribosylaminoimidazolecarboxamide formyltransferase;IMP cyclohydrolase	yes	yes	0	0	0	59.052	59.052	2	0.050407	22856	79.596	45.494	7581.7	1818.3	7399.5	5799.9	6278	3246.9	5948.5	3348.1	6898.5	4094	7173.5	1740.4	7447	5671.2	6433.4	3377.4	6096.9	3477.8	6766.4	3932.4	1	1	1	1	1	1	1	1	1	1	3957800
TGLVTTTWER	Unmodified	1162.6	0.598237	Q8NEU8	APPL2	DCC-interacting protein 13-beta	yes	yes	0	0	0	60.213	60.213	2	3.4898e-05	22687	170.47	140.3	7961.2	1376	3910.1	6472.6	7265.9	2873.9	7455.7	3358	9110.9	4781.6	7518.2	1328.9	4211.6	6276.9	7179.5	3056.4	7625.5	3493.7	8919.5	4580.2	1	1	1	1	1	1	1	1	1	1	4447200
TGLYNYYDDEKEK	Unmodified	1636.73	0.725682	P50454	SERPINH1	Serpin H1	yes	yes	0	0	1	58.42	58.42	3	7.2401e-15	21801	185.67	150.19	62223	5887.1	34451	47585	40199	15971	53803	21098	57532	24635	58775	5799	36383	45806	40651	17531	54216	21706	56608	23685	2	2	2	2	2	2	2	2	2	2	72437000
TGNSESK	Unmodified	721.324	0.324247	P27816	MAP4	Microtubule-associated protein 4	yes	yes	0	0	0	19.792	19.792	2	0.011733	5069	133.68	66.336	29974	2893.3	16026	21051	17350	5593.9	22378	6994.8	24082	9516.4	28311	2836.6	16964	20258	17602	6332.5	22584	7248.7	23689	9122.7	1	1	1	1	1	1	1	1	1	1	24665000
TGPLPPGPPPEIVIYQELR	Unmodified	2072.13	0.130627	Q14914	PTGR1	Prostaglandin reductase 1	yes	yes	0	0	0	98.244	98.244	2;3	2.5621e-09	39749	92.31	68.479	1963.6	1285.4	2161.8	2578.7	2667.9	1655.3	2422.5	1557.9	2801.1	1516.6	1858.8	1221.6	2171.2	2554	2674.4	1702	2488	1612.1	2747.8	1464.1	3	3	3	3	3	3	3	3	3	3	5205800
TGPNLHGLFGR	Unmodified	1167.61	0.61489	P99999;CON__P62894	CYCS	Cytochrome c	yes	no	0	0	0	56.597	56.597	3	8.6381e-05	20914	129.82	111.19	4352.8	945.97	3834.1	4218.9	3964.1	1963.2	3719.2	2534.1	5416.1	3309.4	4116.9	912.28	3891.6	4095.8	4013.2	2081.8	3844.1	2619.5	5272.1	3174.9	1	1	1	1	1	1	1	1	1	1	8018500
TGQAAELGGLLK	Unmodified	1156.65	0.645187	O00231	PSMD11	26S proteasome non-ATPase regulatory subunit 11	yes	yes	0	0	0	73.196	73.196	2;3	0.00054074	28487	82.202	59.561	12614	1776.5	7461.7	10092	7668.2	3240.1	9015	3746.8	10272	4363.2	11917	1725.6	7814.8	9744.1	7789.7	3568.1	9146.3	3870.2	10082	4195.2	2	2	2	2	2	2	2	2	2	2	9107400
TGQATVASGIPAGWMGLDCGPESSK	Oxidation (M)	2492.13	0.131173	P00558	PGK1	Phosphoglycerate kinase 1	yes	yes	0	1	0	80.131	80.131	3;4	5.8196e-30	31795	122.84	114.13	1383.6	1909.6	11115	10910	6487.4	4675.5	14925	5588.3	18073	7705.5	1345.7	1855.2	10592	10553	6978.9	4990.7	14874	5802.3	17699	7384.9	3	3	3	3	3	3	3	3	3	3	36585000
TGQATVASGIPAGWMGLDCGPESSK	Unmodified	2476.14	0.136259	P00558	PGK1	Phosphoglycerate kinase 1	yes	yes	0	0	0	90.507	90.507	3	7.0148e-22	36048	112.26	104.27	5671.6	1137.5	3048.8	3949.4	3644.3	1027.7	1474.9	744.62	2009.5	951.53	5356.9	1090.6	3224	3836.5	3632.9	1158.7	1620.2	786.55	1960.1	913.21	1	1	1	1	1	1	1	1	1	1	3435800
TGQATVASGIPAGWMGLDCGPESSKK	Oxidation (M)	2620.23	0.226136	P00558	PGK1	Phosphoglycerate kinase 1	yes	yes	0	1	1	70.98	70.98	4	3.9469e-22	27079	116.08	102.9	1165.8	731.03	1977.2	2199.2	1435.8	1334	2842	896.84	3073.1	1580.9	1106.2	698.94	1940.3	2154.6	1509.1	1373.2	2831.7	964.17	3022.4	1509.4	1	1	1	1	1	1	1	1	1	1	6890700
TGQATVASGIPAGWMGLDCGPESSKK	Unmodified	2604.23	0.231222	P00558	PGK1	Phosphoglycerate kinase 1	yes	yes	0	0	1	79.193	79.193	3	5.6433e-16	30904	102.95	92.546	10455	332.89	2121.9	2800.5	2066.9	186.57	704.36	231.81	1030	262.32	9862.2	328.53	2612.5	2682.8	2081.8	304.74	791.34	238.67	1002.5	252.37	1	1	1	1	1	1	1	1	1	1	7304100
TGQEIPVNVR	Unmodified	1111.6	0.598572	Q96KP4	CNDP2	Cytosolic non-specific dipeptidase	yes	yes	0	0	0	47.502	47.502	2	0.021363	17750	79.201	46.081	0	0	0	0	0	0	0	0	0	0	0	0	0	0	0	0	0	0	0	0	0	0	0	0	0	0	0	0	0	0	0
TGQEYKPGNPPAEIGQNISSNSSASILESK	Unmodified	3102.51	0.510551	P07814	EPRS	Bifunctional glutamate/proline--tRNA ligase;Glutamate--tRNA ligase;Proline--tRNA ligase	yes	yes	0	0	0	71.647	71.647	4	1.9136e-25	27796	111.04	99.518	6770.5	649.03	4025.4	4391.1	3351.4	1569.1	4194.2	1357.7	5152.7	1670	6396.3	634.44	4204.5	4234.9	3453.6	1699.2	4255.1	1420.4	5043.5	1604	1	1	1	1	1	1	1	1	1	1	10437000
TGQQAEPLVVDLK	Unmodified	1396.76	0.756194	P98082	DAB2	Disabled homolog 2	yes	yes	0	0	0	71.588	71.588	3	0.00032745	27842	83.692	66.751	3131.9	807.14	1021.8	2231.1	1970.9	1423.9	2191.5	1307.3	2636.9	1792.7	2955.7	770.59	1162.3	2190.9	1947.6	1465.2	2232.4	1369.9	2582.9	1718.3	1	1	1	1	1	1	1	1	1	1	3036500
TGQSADSGTIK	Unmodified	1063.51	0.514567	Q9HD26	GOPC	Golgi-associated PDZ and coiled-coil motif-containing protein	yes	yes	0	0	0	35.71	35.71	2	2.1618e-12	12207	119.39	72.319	0	0	0	0	0	0	0	0	0	0	0	0	0	0	0	0	0	0	0	0	0	0	0	0	0	0	0	0	0	0	0
TGSESSIDR	Unmodified	950.431	0.430503	Q9Y678	COPG1	Coatomer subunit gamma-1	yes	yes	0	0	0	24.13	24.13	2	0.00027737	7042	148.62	107.43	2981.4	621.98	1122.8	2864.1	2678.5	1017	2621.4	1396.5	2735.9	1522.7	2814.2	600.34	1256.4	2774.3	2625.6	1109.4	2674.2	1432	2694.7	1466.1	1	1	1	1	1	1	1	1	1	1	3586100
TGSESSQTGTSTTSSR	Unmodified	1572.69	0.686337	P23588	EIF4B	Eukaryotic translation initiation factor 4B	yes	yes	0	0	0	17.447	17.447	3	3.4929e-07	4072	93.909	81.549	280.69	0	130.47	207.37	337.58	191.7	270.02	0	267.56	117.37	265.04	0	142.42	200.01	329.39	190.66	278.03	0	264.1	110.52	1	0	1	1	1	1	1	0	1	1	1226600
TGSQGQCTQVR	Unmodified	1220.56	0.556783	P62857	RPS28	40S ribosomal protein S28	yes	yes	0	0	0	19.418	19.418	2	8.7501e-10	4990	187.42	154.52	12471	1289.7	2031.6	4693.3	3519.4	1265.1	3755.8	1462.4	4446.4	3037	11761	1237.7	2664.6	4556.1	3487.6	1429.3	3830.7	1550.7	4358	2893.6	2	2	2	2	2	2	2	2	2	2	6327400
TGTITTFEHAHNMR	Unmodified	1614.76	0.757274	P13639	EEF2	Elongation factor 2	yes	yes	0	0	0	28.78	28.78	3;4	1.0987e-22	13875	147.33	118.02	22085	13936	18791	24033	21474	11918	13823	10589	15970	12026	20886	13223	19130	23865	21527	12493	14497	11035	15667	11565	8	8	8	8	8	8	8	8	8	7	68743000
TGTITTFEHAHNMR	Oxidation (M)	1630.75	0.752189	P13639	EEF2	Elongation factor 2	yes	yes	0	1	0	33.248	33.248	4	0.0029651	11051	60.345	43.586	2401.1	785.98	1376.5	2769.3	3281.8	2019.3	4435.1	2709.7	5373.3	3716.1	2268.2	753.79	1470.5	2710.3	3235.1	2073.2	4484.8	2803.3	5262	3561.8	1	1	1	1	1	1	1	1	1	1	10506000
TGTIVVEGHELHDEDIR	Unmodified	1918.94	0.938469	P41252	IARS	Isoleucine--tRNA ligase, cytoplasmic	yes	yes	0	0	0	48.663	48.663	4	1.2782e-12	18251	144.97	135.56	4306.3	2012.6	2764.1	3620.9	3787.7	2243.8	3815.5	2518.9	4940.1	3232.2	4069.1	1910.4	2884.6	3597.5	3784.8	2320.1	3913.3	2613.4	4826.7	3101.8	3	3	3	3	3	3	3	3	3	3	29498000
TGTQYLLR	Unmodified	950.519	0.51853	P50452;P35237	SERPINB8;SERPINB6	Serpin B8;Serpin B6	no	no	0	0	0	50.481	50.481	2	0.0028771	18915	158.56	33.968	24746	5386.8	15511	19098	17333	8221.1	17207	8663.2	20292	10828	23381	5166.9	16172	18598	17483	8751.8	17605	8998.9	19891	10396	2	2	2	2	2	2	2	2	2	2	22378000
TGVAVNKPAEFTVDAK	Unmodified	1645.87	0.867536	P21333	FLNA	Filamin-A	yes	yes	0	0	0	61.669	61.669	3;4	9.9463e-35	23308	209.25	181.99	82462	6263.5	38623	55743	43825	14620	54933	16855	57208	21126	77865	6198.8	41496	53555	44326	16558	55446	17457	56351	20283	3	3	3	3	3	3	3	3	3	3	154250000
TGVHHYSGNNIELGTACGK	Unmodified	2013.93	0.932672	P62888	RPL30	60S ribosomal protein L30	yes	yes	0	0	0	39.367	39.367	4	2.7612e-08	13195	83.253	71.991	2748.8	946.64	1650.9	4078	3064.8	693.75	3112.4	1340.5	4065	1588.2	2597	912.1	1742.9	3941.7	3028.2	857.54	3192	1367.5	3970.5	1526.5	1	1	1	1	1	1	1	1	1	1	2255500
TGVIEHEHPVNK	Unmodified	1358.69	0.694263	P98082	DAB2	Disabled homolog 2	yes	yes	0	0	0	32.149	32.149	4	0.0085919	10592	55.04	41.324	5587.3	4597.1	4022.8	6857.8	7163.4	6295.6	8077.1	7577.1	8072.8	8601.4	5281.1	4355.6	4180.8	6894.3	7096.9	6367.7	8177.8	7809.9	7965.6	8274.6	1	1	1	1	1	1	1	1	1	1	11205000
TGVIHEK	Unmodified	782.429	0.428653	Q96M27	PRRC1	Protein PRRC1	yes	yes	0	0	0	30.533	30.533	3	0.041569	9138	65.313	20.352	19500	2749.2	6137.3	12220	13708	4638.3	13809	6710.2	17477	7123.6	18402	2651	7041.1	11848	13469	5027	14152	6865.2	17089	6863	1	1	1	1	1	1	1	1	1	1	8429700
TGVQTFR	Unmodified	807.424	0.423902	P53621	COPA	Coatomer subunit alpha;Xenin;Proxenin	yes	yes	0	0	0	36.694	36.694	2	0.032047	12733	103.35	65.708	16746	2950.8	5478.7	11869	14064	5131.1	14181	6762.5	17679	9024.8	15804	2838.3	6269.9	11534	13770	5481.3	14525	6992	17296	8654.5	1	1	1	1	1	1	1	1	1	1	11714000
TGYESGEYEMLGEGLGVK	Oxidation (M)	1933.86	0.861524	Q13561	DCTN2	Dynactin subunit 2	yes	yes	0	1	0	77.533	77.533	3	3.1009e-09	30468	97.235	86.577	2576.9	3009.7	3978.6	6958.5	5918.9	4131.2	6215	3865.5	7366.1	4119.8	2443.7	2865.6	3949.9	6858.3	5897.2	4271.5	6343.7	4011.8	7219.3	3968.8	4	4	4	4	4	4	4	4	4	4	9762000
TGYTLDVTTGQR	Unmodified	1310.65	0.646644	O60506;O43390	SYNCRIP;HNRNPR	Heterogeneous nuclear ribonucleoprotein Q;Heterogeneous nuclear ribonucleoprotein R	no	no	0	0	0	53.837	53.837	2	1.7458e-33	20444	276.61	245.92	15798	3546.6	4494.3	11052	11451	5049.7	11870	6527.9	14975	9325.8	14907	3393.1	5261.3	10793	11218	5365.5	12147	6771.6	14644	8932.4	2	2	2	2	2	2	2	2	2	2	12765000
TGYYFDGISR	Unmodified	1177.54	0.540388	P23142	FBLN1	Fibulin-1	yes	yes	0	0	0	64.34	64.34	2	0.0032674	25297	95.642	80.56	5758.8	2407.7	3325.3	4857.3	5052.3	3265.5	5228.8	3298.6	7099	3858	5440.2	2288.4	3509.8	4812.2	5029.4	3351.9	5365.2	3423.7	6925.3	3709.1	1	1	1	1	1	1	1	1	1	1	2445300
THAVLVALK	Unmodified	950.591	0.591301	P25786;B4DEV8	PSMA1	Proteasome subunit alpha type-1;Proteasome subunit alpha type	yes	no	0	0	0	51.871	51.871	3	0.0015983	18159	95.358	78.818	13017	2120.5	12326	15296	12506	4061.5	11773	4775.1	13843	6326.3	12315	2078.2	12452	14721	12672	4593.3	12076	4952.7	13571	6067.4	1	1	1	1	1	1	1	1	1	1	21189000
THCQEAETK	Unmodified	1102.47	0.471322	Q63HN8	RNF213	E3 ubiquitin-protein ligase RNF213	yes	yes	0	0	0	18.333	18.333	3	0.0042879	4440	69.275	58.124	1321.2	365.9	609.81	1078.3	1001.3	515.12	822.03	506.43	1244.8	597.19	1247.5	349.71	659.4	1054.6	990.83	542.48	856.93	526.31	1210.3	574.05	1	1	1	1	1	1	1	1	1	1	1061500
THEAEIVEGENHTYCIR	Unmodified	2056.93	0.927252	P21333	FLNA	Filamin-A	yes	yes	0	0	0	42.45	42.45	3;4	3.7981e-76	15468	259.68	246.26	20508	3917	14803	20492	19879	7284.9	18699	9492.2	21299	11716	19385	3794.7	15293	19817	19859	7941.3	19161	9788.8	20905	11252	2	2	2	2	2	2	2	2	2	2	81350000
THEAQIQEMR	Oxidation (M)	1257.58	0.577184	P35579	MYH9	Myosin-9	yes	yes	0	1	0	19.113	19.113	2;3	0.00047395	4832	93.843	79.937	1119.1	1590.3	3651.8	6695.3	6262.9	1702.3	5662.7	3909.9	11063	4990.2	1068.4	1531.4	3562.4	6482.7	6198	1966.3	5940.8	3986.7	10687	4789.3	3	3	3	3	3	3	3	3	3	3	101720000
THEAQIQEMR	Unmodified	1241.58	0.58227	P35579	MYH9	Myosin-9	yes	yes	0	0	0	27.692	27.692	2;3	5.5642e-07	8738	146.48	76.658	14945	2469.8	4420.1	9317.1	11173	5548.6	11086	3312.7	6090.1	4740.4	14102	2372.1	5138.4	9088	10934	5710.7	11152	3552.4	6221	4540.4	4	4	4	4	4	4	4	4	4	4	74453000
THFEYEK	Unmodified	952.429	0.429047	Q07157	TJP1	Tight junction protein ZO-1	yes	yes	0	0	0	40.544	40.544	3	0.048874	13729	58.815	49.16	4422.3	5657.2	3926.3	6229.3	5801.5	5188.9	5987.7	4105.7	6771.3	5801.7	4182.7	5347.4	4005.4	6344.4	5780	5244.9	6107.5	4335.1	6648	5558	1	1	1	1	1	1	1	1	1	1	1715300
THGSEIINDLQGR	Unmodified	1438.72	0.716455	O75116	ROCK2	Rho-associated protein kinase 2	yes	yes	0	0	0	36.248	36.248	4	0.066778	12483	20.12	0	12991	5393.9	20213	26846	17004	9538.5	13666	7608.8	21942	11619	12319	5217.7	19892	25977	17406	10331	14298	8057.1	21299	11117	1	1	1	1	1	1	1	1	1	1	5022000
THIDTVINALK	Unmodified	1223.69	0.687387	O95782	AP2A1	AP-2 complex subunit alpha-1	yes	yes	0	0	0	67.665	67.665	3	0.00047437	25471	97.813	74.896	6443.1	2035.2	2098.3	6141.3	4575.7	1897.7	4683.9	2286.1	5365.2	3050.3	6080.5	1946	2393.2	5986.9	4499.3	2102.1	4781.3	2370	5264.9	2925.1	1	1	1	1	1	1	1	1	1	1	7195100
THIETVINALK	Unmodified	1237.7	0.703037	O94973	AP2A2	AP-2 complex subunit alpha-2	yes	yes	0	0	0	67.79	67.79	3	0.0060565	25549	68.069	50.337	9960.5	1739.8	7016.1	7852.6	7393.8	3972.2	8530.2	3453.9	9489.4	4809.8	9414.2	1678.4	7240.9	7627.4	7497.9	4157.3	8654.7	3629.5	9322.6	4608.9	1	1	1	1	1	1	1	1	1	1	3387600
THINIVVIGHVDSGK	Unmodified	1587.87	0.87329	Q5VTE0;P68104;Q05639	EEF1A1P5;EEF1A1;EEF1A2	Putative elongation factor 1-alpha-like 3;Elongation factor 1-alpha 1;Elongation factor 1-alpha 2	no	no	0	0	0	63.062	63.062	3;4;5	6.0131e-07	19253	106.36	85.894	35601	12737	29951	33241	38173	20664	34150	22597	43658	27945	33666	12149	30577	32678	38205	21350	35215	23434	42674	26837	5	5	5	5	5	5	5	5	5	5	708190000
THIQDNHDGTYTVAYVPDVTGR	Unmodified	2458.15	0.151315	P21333	FLNA	Filamin-A	yes	yes	0	0	0	51.019	51.019	4	4.1098e-27	21029	149.85	130.46	5300.3	2651.5	4948.5	6707.2	6330.3	3876.8	5971.3	4166	6984.1	5153	5014.1	2527.9	5019.4	6593.8	6338.3	4025.6	6123.2	4322.9	6848.2	4948.6	2	2	2	2	2	2	2	2	2	2	33700000
THKNPALK	Unmodified	907.524	0.52395	Q01518	CAP1	Adenylyl cyclase-associated protein 1	yes	yes	0	0	1	26.247	26.247	3	0.01627	6582	83.948	45.645	8835.5	177.27	1369.8	1651.2	1787.4	316.6	1503.8	437.64	1981	528.52	8332.6	175.86	1813.1	1584	1785.6	379.43	1557.5	450.22	1934.4	507.79	1	1	1	1	1	1	1	1	1	1	2450100
THLPGFVEQAEALK	Unmodified	1538.81	0.809293	P30044	PRDX5	Peroxiredoxin-5, mitochondrial	yes	yes	0	0	0	73.011	73.011	3	5.0414e-05	28505	126.09	97.11	66169	13228	59998	62132	62252	23967	58590	28439	74862	41803	62589	12774	60790	60197	63004	25861	60261	29612	73177	40021	5	5	5	5	5	5	5	5	5	5	41747000
THLSLSHNPEQK	Unmodified	1389.7	0.700077	P11586	MTHFD1	C-1-tetrahydrofolate synthase, cytoplasmic;Methylenetetrahydrofolate dehydrogenase;Methenyltetrahydrofolate cyclohydrolase;Formyltetrahydrofolate synthetase;C-1-tetrahydrofolate synthase, cytoplasmic, N-terminally processed	yes	yes	0	0	0	22.664	22.664	4	0.00065744	5644	66.262	50.373	14047	5616.7	13556	13247	11307	7222.5	10297	7126.8	11461	7830.3	13290	5349.4	13649	13039	11594	7521.9	10562	7388.3	11259	7538.1	4	4	4	4	4	4	4	4	4	4	9244700
THLTSLK	Unmodified	798.46	0.459953	Q15631	TSN	Translin	yes	yes	0	0	0	27.594	27.594	3	0.062908	6816	57.559	44.522	10558	3839.1	8313.9	8306.1	8427.8	5079.9	8446.3	4956.4	9344.5	6167.1	9982	3652.1	8502	8203.9	8546.9	5245.9	8621.3	5162.2	9182.1	5921.8	2	2	2	2	2	2	2	2	2	2	24960000
THMQDLK	Oxidation (M)	887.417	0.417102	Q16181;O43236	SEPT7;SEPT4	Septin-7;Septin-4	yes	no	0	1	0	24.253	24.253	3	0.01177	7020	81.784	32.99	1542.5	1107.8	1343.2	4571.5	5695.8	2810.2	7856.5	3146.3	8470.2	3986.3	1458.9	1066.2	1421.3	4454.2	5554.3	2907.2	7910.3	3263.1	8331.5	3826.4	1	1	1	1	1	1	1	1	1	1	1747100
THMVVANTMEDFQK	2 Oxidation (M)	1681.74	0.743992	P07814	EPRS	Bifunctional glutamate/proline--tRNA ligase;Glutamate--tRNA ligase;Proline--tRNA ligase	yes	yes	0	2	0	43.126	43.126	3	0.0013471	15653	66.004	53.839	631.87	415.76	659.35	1092.8	1399.1	645.91	1757.9	900.96	2292.9	1342.4	598.01	396.61	672.09	1073.5	1381.8	673.1	1786.8	934.29	2239.8	1284.9	1	1	1	1	1	1	1	1	1	1	3238600
THNDIIHNENMR	Oxidation (M)	1508.68	0.679024	P15311	EZR	Ezrin	yes	yes	0	1	0	18.993	18.993	4	0.0021796	4860	66.989	58.476	1611.5	1821.1	2487.3	2582.1	3143.7	2299.5	4755	3146	5884.5	4238.1	1528.2	1724.7	2465.2	2600.2	3175.3	2336.1	4793.7	3250.6	5758.3	4063.5	1	1	1	1	1	1	1	1	1	1	13912000
THNLEPYFESFINNLR	Unmodified	1992.97	0.969375	P04264;CON__P04264	KRT1	Keratin, type II cytoskeletal 1	yes	no	0	0	0	97.232	97.232	3	6.1406e-06	39139	89.358	72.077	16417	3152.4	13768	16576	13886	5214.7	15569	6162.6	18843	8967.2	15525	3054.5	14020	16018	14112	5762.8	15857	6415	18454	8586.3	2	2	2	2	2	2	2	2	2	2	7033300
THNSSLEYNIFEGMECR	Oxidation (M)	2101.88	0.883339	Q16555	DPYSL2	Dihydropyrimidinase-related protein 2	yes	yes	0	1	0	53.774	53.774	3;4	5.9029e-11	22326	115.73	106.36	4017.9	3966.4	5468.5	6757.3	6305.3	4628.4	6111.5	5145.7	7791.2	6369.3	3807.4	3762.8	5432.9	6733.6	6348	4752.8	6276.3	5333.4	7616.3	6116.6	5	5	5	5	5	5	5	5	5	5	73755000
THNSSLEYNIFEGMECR	Unmodified	2085.89	0.888424	Q16555	DPYSL2	Dihydropyrimidinase-related protein 2	yes	yes	0	0	0	60.043	60.043	3;4	6.3438e-11	22686	119.47	109.72	7057.1	2622.5	4503.9	5855.4	6047	3806.9	5411.4	3627.6	5621.3	4434	6668.3	2495.8	4699.6	5782	6036.6	3913.4	5544.6	3779.3	5537.7	4259.1	4	4	4	4	4	4	4	4	4	4	33688000
THPVEIFYTPEPERDYLEAAIR	Unmodified	2645.31	0.312567	O43143	DHX15	Pre-mRNA-splicing factor ATP-dependent RNA helicase DHX15	yes	yes	0	0	1	81.022	81.022	4	8.9893e-09	32191	82.36	71.522	1098.6	428.03	691.06	583.32	1013.2	692.44	793.52	812.48	1025.8	645.96	1038	405.23	722.82	591.21	1006.3	691.92	824.64	829.79	1002.4	627.06	1	1	1	1	1	1	1	1	1	1	3804500
THTAAIDER	Unmodified	1012.49	0.493772	Q8TD19	NEK9	Serine/threonine-protein kinase Nek9	yes	yes	0	0	0	18.816	18.816	3	0.0014758	4798	98.055	73.719	3913.8	1416.1	1746	2687.1	3304.9	1852.5	4013.1	2007.4	3678.8	2056.1	3695.4	1345	1903.2	2668.1	3271.5	1899.9	4041.8	2069.5	3644.1	1982.5	1	1	1	1	1	1	1	1	1	1	2307200
THTMEGK	Oxidation (M)	818.359	0.359253	P33176;O60282;Q12840	KIF5B;KIF5C;KIF5A	Kinesin-1 heavy chain;Kinesin heavy chain isoform 5C;Kinesin heavy chain isoform 5A	yes	no	0	1	0	14.902	14.902	3	0.03198	2835	62.714	48.197	11349	1461	9025.5	10532	18287	5503.6	16265	5449.4	23866	9042.9	10730	1431.8	9331.3	10179	17989	5757.3	16861	5740.7	23227	8641	2	2	2	2	2	2	2	2	2	2	4932600
THTMQQTK	Oxidation (M)	989.46	0.460029	Q8N573	OXR1	Oxidation resistance protein 1	yes	yes	0	1	0	12.805	12.805	3	0.042701	2036	49.813	28.912	0	0	228.55	295.24	336.34	121.25	304.64	208.19	474.03	197.03	0	0	218.26	282.33	334.66	130.76	316.26	211.4	460.54	190.35	0	0	1	1	1	1	1	1	1	1	170970
THTQDAVPLTLGQEFSGYVQQVK	Unmodified	2545.28	0.281267	P07954	FH	Fumarate hydratase, mitochondrial	yes	yes	0	0	0	88.622	88.622	3	0.061213	35507	30.925	17.737	7212.4	265.99	746.54	995.44	725.08	352.23	870.91	425.87	903.21	418.92	6800.5	255.43	1123.5	967.23	739.17	383.48	880.39	436.95	889.83	404.32	1	1	1	1	1	1	1	1	1	1	2744500
THVADFAPEVAWVTR	Unmodified	1697.85	0.852554	P07814	EPRS	Bifunctional glutamate/proline--tRNA ligase;Glutamate--tRNA ligase;Proline--tRNA ligase	yes	yes	0	0	0	77.606	77.606	3	8.3719e-11	30674	125.33	113.05	3227.5	1461.8	3528	4061.1	3940.2	2255.5	3802.7	3348.8	4271.5	3155.9	3055.2	1395.7	3540	3982.2	3972.6	2361.1	3890.3	3411.8	4194.8	3049.1	2	2	2	2	2	2	2	2	2	2	32418000
THWTLDK	Unmodified	899.45	0.450116	Q96AC1;Q9BQL6	FERMT2;FERMT1	Fermitin family homolog 2;Fermitin family homolog 1	yes	no	0	0	0	37.001	37.001	3	0.07158	11357	51.995	29.847	9665	5468	7935.2	12101	10751	7241.8	12355	8774.9	13852	9173.2	9139.1	5203.2	8127.2	11942	10768	7512.2	12540	9018.8	13604	8840.7	1	1	1	1	1	1	1	1	1	1	13415000
THYSNIEANESEEVR	Unmodified	1776.79	0.79147	P04632	CAPNS1	Calpain small subunit 1	yes	yes	0	0	0	31.651	31.651	3;4	3.8616e-21	12415	176.98	168.47	5957.2	4600.3	5213.5	6536.6	6400.6	5118.1	7486.1	6512.7	9196.4	7770.6	5634.2	4356.8	5309	6570.6	6431.5	5225.6	7614.9	6704.3	9001.5	7467.7	8	8	8	8	7	8	8	7	8	8	46109000
TIAEIFGNPNYLR	Unmodified	1506.78	0.783078	Q16401	PSMD5	26S proteasome non-ATPase regulatory subunit 5	yes	yes	0	0	0	94.052	94.052	2;3	4.3319e-06	37684	142.89	127.63	13411	2417.5	7694.5	8874.5	9306.1	3639.8	8637.5	4426.2	10021	5803.5	12669	2320.5	8095.1	8633.9	9340.6	3902.8	8862.2	4584.2	9829.2	5567.2	2	2	2	2	2	2	2	2	2	2	14398000
TIAIIAEGIPEALTR	Unmodified	1566.9	0.898108	P53396	ACLY	ATP-citrate synthase	yes	yes	0	0	0	102.27	102.27	2;3	3.5346e-15	41464	130.27	113.64	13126	3460.5	8987.3	9896.1	10859	5605.7	10966	6119.9	12678	7491.7	12405	3305.7	9310.8	9699.2	10913	5831	11205	6344.6	12437	7195.9	4	4	4	4	4	4	4	4	4	4	42631000
TIAPALVSK	Unmodified	898.549	0.548768	P06733	ENO1	Alpha-enolase	yes	yes	0	0	0	63.629	63.629	2;3	0.00031226	23962	149.72	119.15	133560	12345	88813	124470	37698	19791	83123	26440	98806	34917	126210	12301	91462	119270	41931	24659	82860	27315	96827	33490	4	4	4	4	4	4	4	4	4	4	919170000
TIAQDYGVLK	Unmodified	1106.6	0.597175	Q06830	PRDX1	Peroxiredoxin-1	yes	yes	0	0	0	68.658	68.658	2;3	2.4049e-19	26512	221.68	177.55	58418	6479	42669	47520	39815	12109	41388	15693	47155	19711	55219	6354.4	43838	45718	40600	13800	42212	16196	46283	18924	4	4	4	4	4	4	4	4	4	4	284880000
TICAILENYQTEK	Unmodified	1581.77	0.770858	P49591	SARS	Serine--tRNA ligase, cytoplasmic	yes	yes	0	0	0	85.655	85.655	2;3	1.0931e-05	33828	135.94	122.26	24720	3013.9	11283	11330	9242.9	3827	13587	5529.4	16445	8203.6	23341	2894.5	12117	11005	9564.3	4207.7	13700	5727.6	16105	7852.7	2	2	2	2	2	2	2	2	2	2	25595000
TICSHVQNMIK	Oxidation (M)	1345.65	0.648241	P32969	RPL9	60S ribosomal protein L9	yes	yes	0	1	0	40.716	40.716	3	0.00089875	13701	86.014	69.441	2856.6	813.69	1305	2728	1969.5	1342.6	5559.9	3362	11972	5983.3	2697.3	779.57	1418.2	2661.9	2016.2	1444.2	5662.7	3474.4	11541	5711.8	1	1	1	1	1	1	1	1	1	1	7857600
TICSHVQNMIK	Unmodified	1329.65	0.653326	P32969	RPL9	60S ribosomal protein L9	yes	yes	0	0	0	50.428	50.428	3	0.00017211	17500	124.67	102.14	18728	2311.2	3646.3	8493.9	5292.3	1868.8	3394.8	2033.6	4218.6	2493.5	17665	2218.5	4555.3	8237.4	5247.4	2175.6	3569.3	2108.6	4127.6	2395	1	1	1	1	1	1	1	1	1	1	9828100
TICSSVDKLDK	Unmodified	1264.63	0.633302	P12081	HARS	Histidine--tRNA ligase, cytoplasmic	yes	yes	0	0	1	54.328	54.328	3	0.00014957	19291	130.15	76.188	36845	2344.9	8804.4	13248	11850	4496.7	15116	5908	16428	7315.6	34760	2277.2	10521	12796	11893	4929.4	15266	6091.9	16154	7025.3	1	1	1	1	1	1	1	1	1	1	10829000
TIDDLEDEVYAQK	Unmodified	1537.71	0.714783	CON__Q3SX28;P07951	TPM2	Tropomyosin beta chain	no	no	0	0	0	85.855	85.855	3	0.00017726	35007	75.739	48.076	900.89	261.93	852.92	1304.1	1233.1	496.84	1028.9	660.04	971.42	738.31	852.29	253.37	865.87	1262.4	1226	537.47	1055.5	677.99	960.94	710.48	1	1	1	1	1	1	1	1	1	1	1153200
TIDDLEEK	Unmodified	961.46	0.460406	P67936	TPM4	Tropomyosin alpha-4 chain	yes	yes	0	0	0	58.867	58.867	2	1.7166e-25	22713	258.73	151.06	119280	17559	88512	127380	29365	29198	99844	35900	96623	48621	112750	17213	90297	122510	33632	33824	98127	37216	95474	46613	3	3	3	3	2	3	3	3	3	3	1045400000
TIDGQQTIIACIESHQFQPK	Unmodified	2313.14	0.14233	P52907	CAPZA1	F-actin-capping protein subunit alpha-1	yes	yes	0	0	0	84.281	84.281	3;4	9.4318e-68	33461	238.65	212.82	40285	5571.5	23160	27308	21944	6371.9	12813	7512.5	25733	11917	38056	5387.1	24273	26376	22224	7358.1	13835	7850.4	24843	11395	5	5	5	5	5	5	5	5	5	5	42588000
TIDPELLGK	Unmodified	984.549	0.549162	P15586	GNS	N-acetylglucosamine-6-sulfatase	yes	yes	0	0	0	76.196	76.196	2	0.0017086	29808	153.08	117.2	11648	1859.8	7925.4	9167	8498.8	2979.2	8442.5	3386.3	9184.3	4770.8	11008	1798.6	8201.4	8867	8590.7	3276.5	8616.8	3524.7	9030.7	4570.6	1	1	1	1	1	1	1	1	1	1	5652200
TIDQIHK	Unmodified	853.466	0.465767	Q04637	EIF4G1	Eukaryotic translation initiation factor 4 gamma 1	yes	yes	0	0	0	41.286	41.286	3	0.006075	14044	97.033	51.315	13135	2651.9	3294.1	10101	9996.4	4446.4	11636	5122.5	12213	6894.6	12392	2547.6	3967.9	9825.7	9772.4	4730.7	11781	5319.8	12026	6610.6	1	1	1	1	1	1	1	1	1	1	5232200
TIECISLIGLAVGK	Unmodified	1472.83	0.827251	O00410	IPO5	Importin-5	yes	yes	0	0	0	105.5	105.5	2;3	2.2412e-08	42930	185.77	142.26	13143	2089.6	6060.5	8281.5	5835.1	2387.5	5860.7	2468	7034.7	3685.6	12410	2009.2	6507.1	8030.6	5936.3	2664.1	5996.6	2583.5	6891.4	3527.6	2	2	2	2	2	2	2	2	2	2	5844100
TIEDAIAVLSVAEEAADRHPER	Unmodified	2391.2	0.203016	Q96CT7	CCDC124	Coiled-coil domain-containing protein 124	yes	yes	0	0	1	101.53	101.53	4	5.0789e-53	41314	203.81	182.61	460.76	244.5	320.27	660.15	562.72	261.31	482.34	227.23	511.39	407.57	435.47	233.34	333.39	646.05	555.63	280.06	495.63	241.53	503.36	389.04	1	1	1	1	1	1	1	1	1	1	11939000
TIEDDLVSALVR	Unmodified	1329.71	0.713995	Q9Y606	PUS1	tRNA pseudouridine synthase A, mitochondrial	yes	yes	0	0	0	102.62	102.62	2	6.5713e-08	41806	154.24	113.25	1446	518.52	1152.2	1309.3	1457.4	841.22	1394.9	805.02	1592.7	1103.6	1367.2	494.33	1180.7	1288.6	1460.3	865.71	1428.3	842.15	1563.1	1057.8	1	1	1	1	1	1	1	1	1	1	1163600
TIEDLDENQLKDEFFK	Unmodified	1982.95	0.947302	Q9H993	ARMT1	Protein-glutamate O-methyltransferase	yes	yes	0	0	1	93.06	93.06	3	4.1513e-35	37435	214.22	189.94	11998	2333.7	10177	10330	8548.4	3886.7	9668.4	4518.5	10177	5007.9	11346	2250.2	10335	10015	8787.5	4200.8	9801.7	4658.8	10020	4820.1	1	1	1	1	1	1	1	1	1	1	9547600
TIEEENK	Unmodified	861.408	0.407977	O60284;Q9UL68	ST18;MYT1L	Suppression of tumorigenicity 18 protein;Myelin transcription factor 1-like protein	yes	no	0	0	0	39.702	39.702	2	0.0049604	14031	161.47	13.643	1191	145.16	992.46	130270	0	0	822.69	655.69	857.45	718.58	1126.3	878.59	1000.2	123700	0	4497.5	798.87	599.55	844.57	691.81	1	1	1	1	0	0	1	1	1	1	10967000
TIEELTR	Unmodified	860.46	0.460347	Q96CV9	OPTN	Optineurin	yes	yes	0	0	0	49.988	49.988	2	0.023533	18833	111.29	47.724	8207.1	3323.1	5543.3	7370	7893.6	3427.2	7387.6	4564.9	9108	5372.6	7756	3162.3	5762.7	7256.9	7866.1	3635.6	7591.4	4696.7	8913.9	5164.6	1	1	1	1	1	1	1	1	1	1	7850500
TIEEVYMSSIESLAEVTAR	Oxidation (M)	2143.04	0.0354654	Q8IWE2	FAM114A1	Protein NOXP20	yes	yes	0	1	0	114.58	114.58	3	1.5929e-15	46862	114.4	102.79	1128.1	724.19	1379.4	1940.5	1763.2	1154	1862.5	1202.3	2221	1562.7	1068.4	691.05	1379.4	1905.5	1768.4	1195.4	1900.9	1251.2	2176.3	1499.3	3	3	3	3	3	3	3	3	3	3	13531000
TIEEYAICPDLR	Unmodified	1478.71	0.70753	Q15124	PGM5	Phosphoglucomutase-like protein 5	yes	yes	0	0	0	75.583	75.583	2	6.4602e-08	30404	182.28	144.56	2695.1	837.62	1533.3	2317.4	2443.4	1551.5	1858.8	1302.5	2472.2	1376.6	2545.9	799.7	1620.8	2276.8	2418.1	1588.8	1937	1357.6	2413.3	1326.3	1	1	1	1	1	1	1	1	1	1	2333800
TIEEYAVCPDLK	Unmodified	1436.69	0.685732	P36871	PGM1	Phosphoglucomutase-1	yes	yes	0	0	0	75.035	75.035	2;3	0.00042574	29188	97.779	75.906	18348	3971.3	12665	8667.3	4237.6	2880.1	8369.9	4904.8	12235	6332.5	17341	3778.3	12984	8519.7	4860	3182.5	8427.2	5032.2	11908	6076.3	3	3	3	3	3	3	3	3	3	3	16746000
TIEGSSPADNR	Unmodified	1145.53	0.53128	Q9Y217	MTMR6	Myotubularin-related protein 6	yes	yes	0	0	0	31.659	31.659	2	0.0094178	10555	74.376	56.991	0	0	0	0	0	0	0	0	0	0	0	0	0	0	0	0	0	0	0	0	0	0	0	0	0	0	0	0	0	0	0
TIEIQATNALDEK	Unmodified	1444.74	0.740938	Q9NQ48	LZTFL1	Leucine zipper transcription factor-like protein 1	yes	yes	0	0	0	70.662	70.662	3	0.00018663	27398	113.8	82.57	3441.2	1009.4	2221.6	3220.4	2780.9	1961.5	2767.9	1858.8	4041.1	2179.5	3251.7	966.16	2313.9	3151.4	2790	2025.1	2853	1934.2	3933.4	2095.2	1	1	1	1	1	1	1	1	1	1	5485900
TIELDGK	Unmodified	774.412	0.412334	P62820;Q9H0U4;P61006;Q92930	RAB1A;RAB1B;RAB8A;RAB8B	Ras-related protein Rab-1A;Ras-related protein Rab-1B;Ras-related protein Rab-8A;Ras-related protein Rab-8B	no	no	0	0	0	56.212	56.212	2	0.010425	20768	147.69	46.482	67287	10609	32064	49933	52392	21788	60495	25632	66432	32436	63539	10246	34575	48417	52087	23205	61352	26539	65297	31136	3	3	3	3	3	3	3	3	3	3	43231000
TIELSDDDFLGECECTLGQIVSSK	Unmodified	2715.23	0.225527	O75131	CPNE3	Copine-3	yes	yes	0	0	0	114.06	114.06	3	8.9798e-27	46826	145.44	133.01	4815.3	690.75	2655	3973.5	2744.2	1021.9	3014.7	1014.8	2777.1	1394.6	4548.4	671.23	2799.2	3832.1	2783.2	1158.6	3049.2	1060.2	2750.3	1336.7	2	2	2	2	2	2	2	2	2	2	7985600
TIEYLQPNPASR	Unmodified	1387.71	0.709579	Q99961;Q99962	SH3GL1;SH3GL2	Endophilin-A2;Endophilin-A1	yes	no	0	0	0	58.636	58.636	2	5.1585e-12	22734	170.02	131.67	10168	2597.6	6727.6	9566.1	9105.1	3959.9	8955.5	4981.9	11710	6723.7	9608.8	2493.6	7000.9	9306.8	9099.9	4244.9	9198.6	5160.2	11437	6446.4	2	2	2	2	2	2	2	2	2	2	10823000
TIFAYFTGSK	Unmodified	1133.58	0.575711	Q9BRA2	TXNDC17	Thioredoxin domain-containing protein 17	yes	yes	0	0	0	95.563	95.563	2	0.00052524	38402	120.09	78.901	17948	2266.7	15287	16070	14370	4395.7	12959	4904.1	13003	5915.7	16973	2219.9	15532	15470	14617	4944.6	13260	5077.7	12828	5683.8	1	1	1	1	1	1	1	1	1	1	5668500
TIFQGIAAK	Unmodified	947.544	0.544017	P52209	PGD	6-phosphogluconate dehydrogenase, decarboxylating	yes	yes	0	0	0	72.543	72.543	2	0.0004154	27709	169.12	72.052	41613	3954.4	24701	29760	22724	7488.3	26857	9076.2	28561	11341	39313	3882.6	25828	28624	23237	8541.2	27186	9384.3	28109	10889	1	1	1	1	1	1	1	1	1	1	41148000
TIFVCDEDATLELR	Unmodified	1680.8	0.802887	Q8TDQ7	GNPDA2	Glucosamine-6-phosphate isomerase 2	yes	yes	0	0	0	87.146	87.146	2	0.00035449	34865	113.22	88.843	1491	439.1	1380.7	1475.1	1746.9	706.6	1670.6	1067	1968.2	857.43	1410.5	420.7	1401	1439	1750.4	748.7	1712.3	1082.1	1929.4	832.07	1	1	1	1	1	1	1	1	1	1	1658500
TIGDMFQNQDR	Oxidation (M)	1339.58	0.582664	Q96AY3	FKBP10	Peptidyl-prolyl cis-trans isomerase FKBP10	yes	yes	0	1	0	47.89	47.89	2	0.0013308	17851	110.54	93.967	1177.8	4097.7	13299	15685	15511	6890.7	15714	7755.4	19040	10324	1159.9	3937	12722	15256	15616	7329.7	16077	8056.8	18646	9900.5	2	2	2	2	2	2	2	2	2	2	38022000
TIGDMFQNQDR	Unmodified	1323.59	0.587749	Q96AY3	FKBP10	Peptidyl-prolyl cis-trans isomerase FKBP10	yes	yes	0	0	0	65.156	65.156	2	1.1511e-38	24891	242.97	207.7	37834	758.12	30.746	2257.9	3256.5	1325.7	4437.5	2544.8	6953.3	3728	35659	724.72	2246.1	2211.8	3133.3	1392.8	4529.2	2617.7	6754.1	3569.3	1	1	1	1	1	1	1	1	1	1	11908000
TIGGGDDSFNTFFSETGAGK	Unmodified	2006.89	0.885765	P68363;Q9BQE3	TUBA1B;TUBA1C	Tubulin alpha-1B chain;Tubulin alpha-1C chain	no	no	0	0	0	94.973	94.973	2;3	1.8024e-75	37833	302.35	276.87	167170	21504	72601	106960	104630	39317	114790	45126	131150	56015	157830	20801	78953	103530	104450	42607	116810	46728	128710	53789	18	18	18	18	18	18	18	18	18	18	1755200000
TIGISVDPR	Unmodified	956.529	0.529095	P26373	RPL13	60S ribosomal protein L13	yes	yes	0	0	0	57.168	57.168	2	0.0016956	21990	124.08	87.059	19785	5887.6	5853.5	14410	16776	9308.7	17436	10035	20590	12208	18670	5610.4	6830.1	14194	16391	9590.3	17803	10405	20183	11727	2	2	2	2	2	2	2	2	2	2	43298000
TIGVAAK	Unmodified	658.401	0.401375	Q92598	HSPH1	Heat shock protein 105 kDa	yes	yes	0	0	0	45.848	45.848	2	0.015906	16016	124.89	42.625	19432	3030.9	14771	20212	14057	3941.3	10350	4390.1	11844	4482.9	18370	2961	15126	19443	14256	4690.9	10754	4521.3	11624	4322.8	1	1	1	1	1	1	1	1	1	1	9495200
TIGVDFLER	Unmodified	1048.56	0.55531	Q9ULC3	RAB23	Ras-related protein Rab-23	yes	yes	0	0	0	79.203	79.203	2	0.011097	31282	99.815	61.577	3324.7	1081.1	2568.4	2886	3163.6	1693.1	3387.2	2124	4101.7	2342.8	3143.1	1031.6	2637.4	2833.9	3179.2	1760.1	3456.7	2184.5	4016.8	2255.2	1	1	1	1	1	1	1	1	1	1	2963200
TIINADKDGDGR	Unmodified	1273.63	0.626243	H7BYZ3;P63098	PPP3R1	Calcineurin subunit B type 1	yes	no	0	0	1	42.467	42.467	3	3.5759e-08	14541	151.3	112.86	30096	3680.8	14495	19264	16671	5423.5	17278	7323.6	20021	8810.1	28420	3565.9	15520	18606	16801	6094.4	17634	7537.9	19638	8465.2	2	2	2	2	2	2	2	2	2	2	19471000
TIIQNPTDQQK	Unmodified	1284.67	0.667379	Q9UQ80	PA2G4	Proliferation-associated protein 2G4	yes	yes	0	0	0	51.25	51.25	2;3	2.4506e-50	18521	266.17	213.69	30709	4167.4	21127	26446	21002	7757.7	22755	9291.4	26118	10987	29023	4063.7	21827	25494	21348	8650	23171	9591.6	25628	10560	4	4	4	4	4	4	4	4	4	4	40792000
TIISYIDEQFER	Unmodified	1512.75	0.746024	Q15019	2018-09-02	Septin-2	yes	yes	0	0	0	101.31	101.31	2	1.4122e-15	41114	227.36	191.65	4556.3	677.1	1942.1	3990.6	4407	1865.9	4650.1	2032	4780.1	2922.9	4301.6	658.51	2136.6	3861.1	4330.3	1972.8	4725.3	2119.9	4711	2799.3	1	1	1	1	1	1	1	1	1	1	12046000
TILALMK	Unmodified	788.483	0.482997	P50995	ANXA11	Annexin A11	yes	yes	0	0	0	83.824	83.824	2	0.010477	32976	138.62	73.75	31251	3200.3	19982	26857	20643	6013.7	17140	6256.8	14040	5539.1	29529	3158	20770	25797	20857	6971.7	17531	6433.5	13985	5360.6	1	1	1	1	1	1	1	1	1	1	15351000
TILATGELGTLTNVYK	Unmodified	1692.93	0.929802	Q9Y315	DERA	Deoxyribose-phosphate aldolase	yes	yes	0	0	0	93.96	93.96	3	0.00036031	37696	72.315	51.652	7576.1	1122	3498.3	5168.7	4469.7	2028.9	4748.1	2083.8	5303.1	2719.5	7153.7	1082.9	3769.4	5009.7	4483	2179.7	4835	2170	5209	2608.9	1	1	1	1	1	1	1	1	1	1	2098500
TILLNTK	Unmodified	801.496	0.496004	P46940	IQGAP1	Ras GTPase-activating-like protein IQGAP1	yes	yes	0	0	0	60.796	60.796	2	0.0096139	22236	152.41	29.91	89964	9107.5	39629	64520	52865	14608	63080	21837	64802	25143	84940	8919.2	42979	62063	53012	17008	63767	22382	63867	24180	2	2	2	2	2	2	2	2	2	2	21288000
TILMMGR	Unmodified	820.43	0.429915	P13639	EEF2	Elongation factor 2	yes	yes	0	0	0	62.814	62.814	2	0.0026096	23197	167.98	122.53	31138	5026.5	18865	24592	22437	6469.6	11905	5641.4	12060	5155.5	29419	4859.8	19726	23765	22410	7293	12629	5846.2	11893	4985	1	1	1	1	1	1	1	1	1	1	40686000
TILQCALNRPAFFAER	Unmodified	1905.99	0.988336	P20073	ANXA7	Annexin A7	yes	yes	0	0	0	80.275	80.275	3	1.8894e-08	31385	139.46	125.6	16828	2098.9	7137.9	8587.2	8539.7	3203.1	7217.8	3392	7607.1	3955.2	15887	2019.7	7759.2	8334.5	8565	3460.8	7421.2	3514.3	7489.4	3802.8	1	1	1	1	1	1	1	1	1	1	8577100
TILSLMTR	Unmodified	933.532	0.531738	P53396	ACLY	ATP-citrate synthase	yes	yes	0	0	0	80.679	80.679	2	0.0023085	31506	149.91	57.444	30562	5057.9	17145	17424	11733	5029.9	12035	4769.4	13127	4461.7	28870	4848.5	17970	16936	12232	5600.1	12266	4928.6	12906	4311.6	1	1	1	1	1	1	1	1	1	1	16545000
TILSNQTVDIPENVDITLK	Unmodified	2112.13	0.131415	P32969	RPL9	60S ribosomal protein L9	yes	yes	0	0	0	97.66	97.66	3	5.3603e-18	39425	145.48	131.8	16837	2116.2	2966.9	12249	10821	3537.2	12172	4953.3	14482	6542.7	15880	2056.8	3883.7	11819	10538	3964.5	12388	5110.8	14191	6275.4	2	2	2	2	2	2	2	2	2	2	45858000
TILTYAEEDLELR	Unmodified	1564.8	0.798453	Q96N67	DOCK7	Dedicator of cytokinesis protein 7	yes	yes	0	0	0	98.843	98.843	2	3.2751e-16	40838	189.13	142.67	1599.9	363.43	221.35	1079.4	1472.3	769.36	1450.9	793.91	2063.4	1045.2	1508.8	347.39	317.42	1059.6	1420.5	787.28	1494.6	826.89	2010	1002.6	1	1	1	1	1	1	1	1	1	1	1960900
TIMVDDSK	Oxidation (M)	923.427	0.426998	Q9Y490	TLN1	Talin-1	yes	yes	0	1	0	47.574	47.574	2	0.0143	16925	106.93	73.488	5168.4	6513.4	33570	43873	37465	13041	41184	17174	45277	20759	4997.1	6365.8	32225	42272	37846	14539	41855	17692	44501	19945	2	2	2	2	2	2	2	2	2	2	37823000
TINEVENQILTR	Unmodified	1428.76	0.757257	O43707;P12814	ACTN4;ACTN1	Alpha-actinin-4;Alpha-actinin-1	no	no	0	0	0	73.158	73.158	2;3	1.3885e-94	29128	298.78	252.62	26518	5826.9	17543	23789	23926	10299	21979	11671	25557	14952	25059	5606.8	18256	23112	23880	10970	22564	12104	25065	14349	7	7	7	7	7	7	7	7	7	7	218610000
TINQWVK	Unmodified	887.486	0.486502	P30740	SERPINB1	Leukocyte elastase inhibitor	yes	yes	0	0	0	61.976	61.976	2	0.069186	22830	82.716	51.658	9736	1756.5	8756.2	9179.7	7439.9	3140.2	8629.3	3337.7	9182.9	4231.4	9209	1701.6	8859.5	8875.3	7645.1	3427.6	8741.9	3467.8	9037.3	4061.6	1	1	1	1	1	1	1	1	1	1	5853400
TIPIDGNFFTYTR	Unmodified	1543.77	0.767094	P00352	ALDH1A1	Retinal dehydrogenase 1	yes	yes	0	0	0	93.36	93.36	2;3	2.6154e-27	37432	180.61	150.92	27572	5999.4	21677	23257	22143	10015	22212	10281	26123	14425	26068	5765.7	22173	22614	22448	10660	22714	10737	25609	13821	3	3	3	3	3	3	3	3	3	3	407480000
TIPSWATLSASQLAR	Unmodified	1600.86	0.857306	Q5SSJ5	HP1BP3	Heterochromatin protein 1-binding protein 3	yes	yes	0	0	0	88.83	88.83	2	3.3604e-06	35326	129.34	78.989	2747.6	572.91	774.59	1802.2	1664.1	1339	1819.3	1244.2	2205.5	1518.2	2592.5	548.21	904.58	1768	1638.8	1364.5	1855	1297.4	2159.8	1458.3	1	1	1	1	1	1	1	1	1	1	1633000
TIPWLEDR	Unmodified	1028.53	0.529095	O43707	ACTN4	Alpha-actinin-4	yes	yes	0	0	0	79.548	79.548	2	0.00076935	31466	172.11	100.26	9773.5	2976.5	10501	12225	11742	4803.5	11915	6398.7	13755	8080.2	9250.9	2864.5	10548	11868	11847	5181.2	12170	6600	13494	7756.6	2	2	2	2	2	2	2	2	2	2	58331000
TIPWLEDRVPQK	Unmodified	1480.8	0.803813	O43707	ACTN4	Alpha-actinin-4	yes	yes	0	0	1	73.812	73.812	3	0.00067252	28271	108.91	72.467	30334	1736.8	5310.7	7724.4	7571.3	3514.3	7041.9	3188.7	8328.1	4128.7	28610	1674.8	6812.9	7498.1	7543.7	3714.1	7228.7	3335.6	8162.8	3961.5	1	1	1	1	1	1	1	1	1	1	6331900
TIPWLENR	Unmodified	1027.55	0.54508	P12814;P35609	ACTN1;ACTN2	Alpha-actinin-1;Alpha-actinin-2	yes	no	0	0	0	76.492	76.492	2	0.0037929	29907	155.38	130.75	16559	3381.4	10460	14670	14473	6314.8	13592	7227.7	15930	9185.3	15646	3258.6	10931	14239	14440	6731.3	13942	7491.3	15619	8816.3	2	2	2	2	2	2	2	2	2	2	89605000
TIQEMQQK	Oxidation (M)	1020.49	0.490995	O43707	ACTN4	Alpha-actinin-4	yes	yes	0	1	0	33.482	33.482	2;3	0.013114	11239	68.383	39.006	6291	1961.8	5277.1	6974.1	6124.3	2943	6843.5	6138.5	34738	14330	5949.1	1881.8	5383.8	6790.1	6201.5	3196.9	7695.5	6465.3	33093	13635	2	2	2	2	2	2	2	2	2	2	7765900
TIQEMQQK	Unmodified	1004.5	0.49608	O43707	ACTN4	Alpha-actinin-4	yes	yes	0	0	0	46.07	46.07	2;3	9.8925e-18	16196	243.54	139.63	86918	11443	64816	92131	30891	18784	78344	21464	27509	11721	82164	11270	66210	88494	33975	22157	76076	21779	29299	11533	4	4	4	4	4	4	4	4	4	4	70125000
TIQFVDWCPTGFK	Unmodified	1597.76	0.7599	Q9BQE3	TUBA1C	Tubulin alpha-1C chain	no	no	0	0	0	99.908	99.908	2;3	0.00019524	40294	118.76	104.86	73470	4003.6	19190	25067	24283	8748.4	30068	10141	36134	16336	69318	3902.1	22517	24190	24429	9545.5	30495	10611	35396	15617	3	3	3	3	3	3	3	3	3	3	213930000
TIQGDEEDLR	Unmodified	1174.55	0.546596	P54920	NAPA	Alpha-soluble NSF attachment protein	yes	yes	0	0	0	44.656	44.656	2	4.0682e-05	16339	159.83	107.11	3344.2	828.14	1127.2	2553.1	3059.3	1290.9	3112.2	1411.1	3918.3	2148.9	3156.1	792.14	1286.2	2495.9	2992	1355.8	3187.5	1475.5	3832	2056.1	2	2	2	2	2	2	2	2	2	2	1702800
TIQQCCENILLNAAWLK	Unmodified	2074.03	0.033966	P55786	NPEPPS	Puromycin-sensitive aminopeptidase	yes	yes	0	0	0	104.67	104.67	3	8.513e-11	42547	116.35	100.22	19554	3233.5	11692	11353	9971.5	3991.3	7468.8	3752.6	10461	5032.9	18473	3100.9	12199	11043	10188	4335.7	7804.7	3925.1	10195	4825.9	3	3	3	3	3	3	3	3	3	3	13943000
TIQVDNTDAEGR	Unmodified	1317.62	0.616072	P28838	LAP3	Cytosol aminopeptidase	yes	yes	0	0	0	42.453	42.453	2	0.0020005	15372	99.343	47.581	2603.3	610.35	2264.1	2054.2	2070.2	1149.6	2125.4	978.46	2342.9	1329.3	2462.2	584.81	2297.1	2006.5	2113.2	1193.1	2166.8	1028.2	2302.5	1274.3	1	1	1	1	1	1	1	1	1	1	6240700
TIQVSDFVR	Unmodified	1063.57	0.566209	O95302	FKBP9	Peptidyl-prolyl cis-trans isomerase FKBP9	yes	yes	0	0	0	71.388	71.388	2	0.001842	27642	150.53	120.03	30598	7489.8	31207	33261	31879	13534	33180	16231	39806	19655	28956	7222.2	31399	32262	32335	14517	33893	16768	38996	18883	2	2	2	2	2	2	2	2	2	2	19916000
TISEGSPSPR	Unmodified	1029.51	0.509088	P15848	ARSB	Arylsulfatase B	yes	yes	0	0	0	32.1	32.1	2	0.0080783	10766	102.07	81.442	1002.8	259.56	718.54	884.37	1019.8	369.5	954.64	473.72	993.08	605.26	947.85	248.76	743.44	861.64	1016.3	395.8	975.93	489.38	978.24	580.89	1	1	1	1	1	1	1	1	1	1	991840
TISETIER	Unmodified	947.492	0.492375	P26639	TARS	Threonine--tRNA ligase, cytoplasmic	yes	yes	0	0	0	43.359	43.359	2	0.0054921	15875	130.28	77.642	28659	8349.8	26970	28078	28810	14942	29409	14497	32748	20916	27112	8000.2	27278	27414	29139	15597	29998	15189	32171	20031	2	2	2	2	2	2	2	2	2	2	70653000
TISFIPPDGEFELMSYR	Unmodified	2000.96	0.955365	Q9BXS5	AP1M1	AP-1 complex subunit mu-1	yes	yes	0	0	0	109.34	109.34	3	0.0026709	44766	54.974	48.942	647.28	193.75	491.56	554.3	621.81	457.09	404.61	159.1	501.14	447.53	611.91	185.08	505.11	545.57	620.34	459.61	424.93	184.62	490.38	425.08	1	1	1	1	1	1	1	1	1	1	1182400
TISHVIIGLK	Unmodified	1079.67	0.67028	Q9Y265	RUVBL1	RuvB-like 1	yes	yes	0	0	0	63.121	63.121	3	0.013476	23405	63.283	44.185	31420	4921.4	11096	24485	24250	8250.9	24126	10242	26417	11117	29656	4760.5	12502	23686	23833	9040.8	24627	10532	25968	10705	2	2	2	2	2	2	2	2	2	2	8931100
TISPMVMDAK	2 Oxidation (M)	1123.53	0.525332	P18206	VCL	Vinculin	yes	yes	0	2	0	54.055	54.055	2	0.00086738	22383	103.55	58.465	1921.5	2123.2	14022	13817	8696.8	3111.3	8730.3	4893.9	24923	11760	1863.6	2072.3	13358	13301	9155.7	3641	9328.5	5194.2	23905	11187	2	2	2	2	2	2	2	2	2	2	10545000
TISPMVMDAK	Oxidation (M)	1107.53	0.530417	P18206	VCL	Vinculin	yes	yes	0	1	0	56.528	56.528	2;3	0.0042929	20997	92.538	56.143	15422	16749	48959	56491	46470	18401	45213	18545	23999	11410	14719	16048	47338	54966	47267	20168	45502	18940	24580	11173	5	5	5	5	5	5	5	5	5	5	45655000
TISPMVMDAK	Unmodified	1091.54	0.535502	P18206	VCL	Vinculin	yes	yes	0	0	0	68.052	68.052	2	0.00030035	25661	140.16	81.247	27917	1229.6	1235.6	2979.4	3745	1919.2	4450.1	2420.4	4698.7	2041.3	26316	1171.6	2810.2	2935.3	3662.5	1981.2	4502.8	2469.9	4625.6	1978.2	1	1	1	1	1	1	1	1	1	1	3487600
TISQTSAPVWDESASFLIR	Unmodified	2107.06	0.0585841	Q9BSJ8	ESYT1	Extended synaptotagmin-1	yes	yes	0	0	0	98.09	98.09	3	1.8249e-18	39748	146.81	134.78	993.83	359.22	619.48	870.01	886.46	471.41	693.66	458.63	888.56	508.58	939.02	342.25	648.21	855.72	881.28	491.11	720.68	475.86	868.48	489.5	1	1	1	1	1	1	1	1	1	1	3004500
TISVDGNK	Unmodified	832.429	0.429047	Q9NP72	RAB18	Ras-related protein Rab-18	yes	yes	0	0	0	46.042	46.042	2	0.004186	16228	150.4	85.596	8630.8	1356.7	1647.4	5771.8	6415.7	2497.9	6755.5	2912.6	6945.7	3565.4	8140.7	1306.8	2119.3	5604.2	6234.1	2661.8	6865.4	3012.9	6845.2	3424.6	1	1	1	1	1	1	1	1	1	1	4594000
TITGFQTHTTPVLLAHGER	Unmodified	2078.09	0.0908873	Q13200	PSMD2	26S proteasome non-ATPase regulatory subunit 2	yes	yes	0	0	0	46.756	46.756	4;5	3.3207e-20	19857	155.49	143.2	12112	4143.1	5288.2	7290.4	7472.2	5472.9	7690.9	5180.3	7585.6	5951.5	11435	3931.8	5744.3	7264.2	7456.8	5574.4	7815.3	5386.9	7489.1	5723.9	3	3	3	3	3	3	3	3	3	3	16481000
TITLEVEPSDTIENVK	Unmodified	1786.92	0.920025	P62979;P0CG47;P0CG48;P62987	RPS27A;UBB;UBC;UBA52	Ubiquitin-40S ribosomal protein S27a;Ubiquitin;40S ribosomal protein S27a;Polyubiquitin-B;Ubiquitin;Polyubiquitin-C;Ubiquitin;Ubiquitin-60S ribosomal protein L40;Ubiquitin;60S ribosomal protein L40	no	no	0	0	0	83.306	83.306	2;3	5.0854e-57	33879	252.2	230.97	58817	9772.8	37787	43649	43169	16993	50069	19628	53269	23348	55577	9425.1	39337	42321	43591	18299	50722	20289	52425	22439	6	6	6	6	6	6	6	6	6	6	225260000
TITSSYYR	Unmodified	989.482	0.481811	P62820;Q9H0U4	RAB1A;RAB1B	Ras-related protein Rab-1A;Ras-related protein Rab-1B	no	no	0	0	0	44.13	44.13	2	4.7754e-18	15999	224.43	171.64	60402	10190	25566	44724	52648	18443	52332	25984	67465	32714	57025	9822.7	28077	43391	51838	19815	53699	26758	65926	31405	3	3	3	3	3	3	3	3	3	3	46647000
TITTAYYR	Unmodified	987.503	0.502546	O95716;P20336;Q96E17;P20337;P51153;P61006;Q92930	RAB3D;RAB3A;RAB3C;RAB3B;RAB13;RAB8A;RAB8B	Ras-related protein Rab-3D;Ras-related protein Rab-3A;Ras-related protein Rab-3C;Ras-related protein Rab-3B;Ras-related protein Rab-13;Ras-related protein Rab-8A;Ras-related protein Rab-8B	no	no	0	0	0	47.805	47.805	2	0.0030366	17735	161.12	130.48	13365	4521.4	9548.5	13614	13339	6496.4	12842	8737.3	17052	10407	12633	4323	9879.7	13309	13310	6877.1	13211	8990.9	16646	10001	1	1	1	1	1	1	1	1	1	1	18533000
TITVALADGGRPDNTGR	Unmodified	1712.88	0.88056	P49588	AARS	Alanine--tRNA ligase, cytoplasmic	yes	yes	0	0	0	51.445	51.445	3	1.21e-65	18689	251.81	219.99	24893	6163.6	20841	23848	22415	9400.8	22529	9347	26335	14153	23540	5923.3	21238	23175	22659	10094	23031	9804.2	25823	13543	2	2	2	2	2	2	2	2	2	2	88355000
TIVEFECR	Unmodified	1052.5	0.49608	Q9NWV4	C1orf123	UPF0587 protein C1orf123	yes	yes	0	0	0	59.114	59.114	2	3.8558e-05	22838	186.09	148.93	21080	3496.5	10998	13398	11441	4730.3	9127	5840.3	16745	9739.4	19910	3359.4	11655	13013	11558	5160.5	9610.2	6108.7	16199	9305.9	2	2	2	2	2	2	2	2	2	2	11997000
TIVMGASFR	Oxidation (M)	996.506	0.506251	P37837	TALDO1	Transaldolase	yes	yes	0	1	0	50.543	50.543	2	0.0059594	18218	105.94	68.96	1729	1010	2978	5163.7	13207	5377.1	10198	5324.3	15132	11261	1640.7	977.74	3046.4	5051.8	12761	5400.7	10660	5682	14722	10727	1	1	1	1	1	1	1	1	1	1	13389000
TIVMGASFR	Unmodified	980.511	0.511337	P37837	TALDO1	Transaldolase	yes	yes	0	0	0	62.063	62.063	2	0.001893	22851	133.12	108.12	19764	3710.5	13511	17089	11376	4543.1	12553	5994.7	13679	5205.4	18679	3581.4	13941	16528	11689	5141.7	12752	6113.7	13449	5040.3	1	1	1	1	1	1	1	1	1	1	12543000
TIVQSGGIK	Unmodified	901.523	0.523281	P52306	RAP1GDS1	Rap1 GTPase-GDP dissociation stimulator 1	yes	yes	0	0	0	50.105	50.105	2	0.001656	18039	149.72	87.758	21432	3011.4	13126	18338	14384	4973	15132	6692.8	17406	6666.4	20249	2932.1	13711	17679	14535	5615.4	15430	6847.6	17078	6432.1	2	2	2	2	2	2	2	2	2	2	10809000
TIVSIGDPK	Unmodified	928.523	0.522947	Q13177	PAK2	Serine/threonine-protein kinase PAK 2;PAK-2p27;PAK-2p34	yes	yes	0	0	0	62.265	62.265	2	0.00096895	22930	141.48	89.626	24820	4537.1	13779	22746	20051	8821.1	21217	9974.6	24147	12076	23445	4389.8	14588	22020	19996	9500.6	21621	10324	23701	11602	2	2	2	2	2	2	2	2	2	2	9331600
TIVTNEYMKDDFFIK	Oxidation (M)	1878.91	0.907352	P48739	PITPNB	Phosphatidylinositol transfer protein beta isoform	yes	yes	0	1	1	79.765	79.765	3	0.0091225	31156	54.501	43.646	2525.1	755.76	2739.9	2866.3	3237.9	2083.7	7578.5	3715	8687.3	4833.2	2390.2	725.96	2760.9	2801.7	3318.9	2153.1	7536.2	3808.8	8524.8	4637	1	1	1	1	1	1	1	1	1	1	5095700
TIVTTLQDSIR	Unmodified	1245.69	0.692866	P07996;CON__Q28194	THBS1	Thrombospondin-1	yes	no	0	0	0	74.982	74.982	2	1.5892e-29	28775	286.29	223.33	35380	9280.7	16845	28450	31814	13628	30902	15725	37671	22107	33409	8876.4	18209	27803	31394	14390	31685	16358	36883	21181	3	3	3	3	3	3	3	3	3	3	35928000
TIWEVPER	Unmodified	1028.53	0.529095	Q16539	MAPK14	Mitogen-activated protein kinase 14	yes	yes	0	0	0	64.861	64.861	2	0.074682	24771	73.665	44.288	7029.6	2586.9	4827	8197.8	8019.7	4499.1	8566	5280	11082	6504.3	6643.5	2475.7	5027.3	8015.4	7960	4696.8	8762.1	5461.9	10828	6246.8	1	1	1	1	1	1	1	1	1	1	3983100
TIYFFGDK	Unmodified	989.486	0.485833	O15305	PMM2	Phosphomannomutase 2	yes	yes	0	0	0	84.15	84.15	2	0.0054031	33139	140.5	87.335	24531	3357.2	16163	17973	16229	5415.7	15605	7165	18866	8892.5	23181	3254.7	16756	17360	16460	6027.5	16004	7387.1	18477	8539.2	1	1	1	1	1	1	1	1	1	1	7477600
TKDEPQR	Unmodified	872.435	0.435195	P21926	CD9	CD9 antigen	yes	yes	0	0	1	18.695	18.695	3	0.057506	4512	71.877	60.979	13418	2416.3	8444.9	11623	11780	3598.7	12749	5557.2	14195	6470.1	12678	2335.1	8832.1	11244	11772	4002	12971	5693.3	13945	6220.9	1	1	1	1	1	1	1	1	1	1	5873900
TKDGVVEITGK	Unmodified	1145.63	0.629203	P04792	HSPB1	Heat shock protein beta-1	yes	yes	0	0	1	52.47	52.47	3	8.3237e-07	18113	149.57	100.27	125750	11381	62742	110020	19002	17275	56713	23262	76705	33305	118750	11313	66336	105450	22418	21593	56466	24105	74837	31899	3	3	3	3	3	3	3	3	3	3	203850000
TKDGVVEITGKHEER	Unmodified	1696.87	0.874412	P04792	HSPB1	Heat shock protein beta-1	yes	yes	0	0	2	38.952	38.952	5	0.0072796	12920	58.246	40.15	23514	864.79	3535.7	3970.5	4232.8	1458.5	4431.6	2264	5335.9	2289.2	22175	834.63	4717.7	3846.9	4258	1588.4	4526.2	2308.7	5226.6	2208	1	1	1	1	1	1	1	1	1	1	3494000
TKDLPQAQR	Unmodified	1055.57	0.572357	CON__Q3SZV7			yes	yes	0	0	1	32.812	32.812	3	0.0028486	10162	94.309	72.846	12988	595.99	3270.9	4107	4188.4	1041.7	3876.5	1370.1	4907.4	2243.5	12254	583.02	3863	3953.4	4192.8	1189.3	3989.1	1429.2	4798.4	2144.2	1	1	1	1	1	1	1	1	1	1	3171900
TKENLEK	Unmodified	860.46	0.460347	Q6NZI2	PTRF	Polymerase I and transcript release factor	yes	yes	0	0	1	36.293	36.293	3	0.016959	11676	96.331	35.741	85773	6389	12502	43000	30247	10045	54129	16476	51663	21249	80889	6244.1	17064	41387	29982	11660	53884	16917	51080	20390	1	1	1	1	1	1	1	1	1	1	48813000
TKENVNATENCISAVGK	Unmodified	1833.89	0.889076	O00410	IPO5	Importin-5	yes	yes	0	0	1	51.078	51.078	3	2.9346e-14	18458	152.89	129.88	9593.2	398.75	3039.8	3684.1	3026.3	977.54	4263	882.86	4590.1	1129.7	9053	395.41	3439.8	3538.7	3089.7	1101.6	4289	923.29	4515.2	1084.2	1	1	1	1	1	1	1	1	1	1	12143000
TKEVYELLDSPGK	Unmodified	1477.77	0.766425	P22234	PAICS	Multifunctional protein ADE2;Phosphoribosylaminoimidazole-succinocarboxamide synthase;Phosphoribosylaminoimidazole carboxylase	yes	yes	0	0	1	72.278	72.278	3;4	7.8802e-06	27613	142.97	107.24	39460	3717.7	17226	20525	17168	6558.3	21362	7188.7	23478	9682.1	37256	3607.8	18631	19824	17486	7223.2	21601	7478.1	23076	9283.2	2	2	2	2	2	2	2	2	2	2	31565000
TKFEECR	Unmodified	968.439	0.438566	P43487	RANBP1	Ran-specific GTPase-activating protein	yes	yes	0	0	1	32.536	32.536	3	0.018843	10051	93.551	76.525	33284	3700.4	26988	27511	20149	5731	20042	6937.5	21958	9439.4	31472	3631.3	27453	26444	20851	6749.5	20458	7196.4	21585	9048.9	1	1	1	1	1	1	1	1	1	1	12369000
TKFPAEQYYR	Unmodified	1301.64	0.640436	Q15631	TSN	Translin	yes	yes	0	0	1	49.469	49.469	3	0.017966	17078	66.023	47.475	9721.5	877.25	3124.9	4589.6	3565.7	1526	3785.2	1740.8	4864.4	2490.4	9174.3	849.86	3531.7	4436.7	3596.6	1673.7	3872	1812.8	4753.9	2385.3	1	1	1	1	1	1	1	1	1	1	2108300
TKGDFILVGDLMR	Unmodified	1463.78	0.780635	Q16531	DDB1	DNA damage-binding protein 1	yes	yes	0	0	1	85.203	85.203	3	0.0007097	33649	79.771	61.359	8858.4	1114.1	3154.4	3911.8	2616.9	996.03	2962.8	1731.1	4500	2080.8	8361	1068.4	3498.3	3798.9	2693.7	1141.6	3041.4	1770.6	4374.9	1999.4	1	1	1	1	1	1	1	1	1	1	3992500
TKGPDAASK	Unmodified	873.456	0.455596	P62191	PSMC1	26S protease regulatory subunit 4	yes	yes	0	0	1	29.794	29.794	3	0.0029035	8725	88.187	50.995	24519	1832.4	12550	13413	10760	4053.8	13479	4798.9	11711	4882.7	23157	1797	13309	12915	11062	4499.6	13542	4931.9	11630	4708.7	2	2	2	2	2	2	2	2	2	2	5986700
TKGTSSFGK	Unmodified	911.471	0.471246	P61927	RPL37	60S ribosomal protein L37	yes	yes	0	0	1	37.809	37.809	3	0.022332	11737	67.08	44.932	27818	953.9	899.85	4103	4382.9	1195.7	3806.8	1508	5174.7	2056.4	26222	919.06	2495.3	3973.9	4235.2	1336.1	3940.1	1562.5	5047.8	1971.2	1	1	1	1	1	1	1	1	1	1	4039900
TKGVDEVTIVNILTNR	Unmodified	1770.98	0.983963	P07355	ANXA2	Annexin A2	yes	yes	0	0	1	85.997	85.997	3	7.021e-11	33979	152.66	134.74	56928	2498.9	9452.8	11394	12724	3965.2	10945	4679.4	12661	5708	53690	2411.3	12285	11037	12695	4325.8	11274	4838.1	12420	5483	1	1	1	1	1	1	1	1	1	1	45031000
TKIDWNK	Unmodified	903.481	0.481417	P52907;P47755	CAPZA1;CAPZA2	F-actin-capping protein subunit alpha-1;F-actin-capping protein subunit alpha-2	no	no	0	0	1	50.287	50.287	3	0.050832	17429	74.2	44.015	60831	1890.9	7615.3	10478	10945	3432.8	10209	3990.6	12865	5496.4	57362	1835.2	10767	10121	10902	3772.6	10500	4146.9	12581	5267.9	1	1	1	1	1	1	1	1	1	1	11368000
TKNETDEDGWTTVR	Unmodified	1650.75	0.748543	Q14152	EIF3A	Eukaryotic translation initiation factor 3 subunit A	yes	yes	0	0	1	45.519	45.519	3	4.9191e-20	16682	154.81	139.05	26387	4019.4	2989.8	17237	16923	6162.8	18660	8184.6	22094	10347	24881	3872.3	4529.6	16714	16379	6716.4	19005	8443.1	21655	9931.9	1	1	1	1	1	1	1	1	1	1	17404000
TKPADMVIEAYGHGQR	Oxidation (M)	1787.86	0.862467	O94903	PROSC	Proline synthase co-transcribed bacterial homolog protein	yes	yes	0	1	0	44.548	44.548	4	2.4901e-06	15527	90.561	84.901	1469.9	642.77	1962.5	2926	1771.5	866.33	2112.6	1081.5	2867.6	972.72	1392.7	620.22	1946.1	2831.9	1814.5	964.83	2154.7	1105.8	2797.4	940.96	1	1	1	1	1	1	1	1	1	1	5669600
TKPLATTQPAK	Unmodified	1154.67	0.665923	P27816	MAP4	Microtubule-associated protein 4	yes	yes	0	0	0	39.757	39.757	3	5.6648e-28	12618	138.42	99.787	0	0	0	0	0	0	0	0	0	0	0	0	0	0	0	0	0	0	0	0	0	0	0	0	0	0	0	0	0	0	0
TKPLGSR	Unmodified	757.445	0.444637	P29144	TPP2	Tripeptidyl-peptidase 2	yes	yes	0	0	0	25.943	25.943	3	0.033465	7002	70.332	29.345	35709	2560.4	21608	25735	22039	5493.6	24094	7636.7	24896	10135	33737	2550.7	22578	24684	22370	6455.9	24449	7882.5	24531	9720	1	1	1	1	1	1	1	1	1	1	10221000
TKPSDEEMLFIYGHYK	Oxidation (M)	1972.92	0.924064	P07108	DBI	Acyl-CoA-binding protein	yes	yes	0	1	0	62.737	62.737	4	2.0667e-07	23052	94.544	83.226	4083.3	1447.6	8253	11730	10476	3258	11076	4581.9	13780	6566	3879.5	1426.1	8098.9	11281	10511	3672.8	11319	4742.5	13482	6288.8	2	2	2	2	2	2	2	2	2	2	20048000
TKPTQNSVR	Unmodified	1029.56	0.556707	P17812;Q9NRF8	CTPS1;CTPS2	CTP synthase 1;CTP synthase 2	no	no	0	0	0	22.973	22.973	3	0.0068187	5712	75.474	52.734	7199	521.9	2817.8	3211	3081	564.63	3353.1	929.8	4048.2	2176.6	6795.6	508.34	3093	3090.3	3115.6	692.75	3419.2	984.09	3964.8	2071	1	1	1	1	1	1	1	1	1	1	7633200
TKTENSGEALAK	Unmodified	1247.64	0.635745	Q9P016	THYN1	Thymocyte nuclear protein 1	yes	yes	0	0	1	37.671	37.671	3	0.0014419	12330	84.289	42.08	2234.3	166.49	996.09	1082.3	1012	371.36	1392.7	400.63	1129.8	654.78	2109.6	162.49	1075.1	1043.9	1031.1	405.56	1392.2	420.46	1125.9	625.83	1	1	1	1	1	1	1	1	1	1	1320000
TKTPGPGAQSALR	Unmodified	1282.7	0.699348	P62263	RPS14	40S ribosomal protein S14	yes	yes	0	0	1	33.97	33.97	3	0.00029954	10629	105.14	82.417	24321	1182.4	2936.4	6085.8	6897.1	2691.4	7141.3	2415.6	8464.6	3769.4	22933	1144.9	4235.2	5894.9	6770	2852.8	7293.8	2547.3	8295.9	3605.2	2	2	2	2	2	2	2	2	2	2	10719000
TKVEAFQTTISK	Unmodified	1351.73	0.734731	Q9UL46	PSME2	Proteasome activator complex subunit 2	yes	yes	0	0	1	58.125	58.125	3	8.0224e-05	21057	133.14	108.76	23721	1826.5	12657	15453	12920	3979.2	14462	4851.4	15945	6470.6	22404	1803.1	13387	14851	13119	4523.8	14688	5027.4	15670	6205.1	1	1	1	1	1	1	1	1	1	1	25871000
TLAAFPAEK	Unmodified	946.512	0.512382	Q9BRF8	CPPED1	Serine/threonine-protein phosphatase CPPED1	yes	yes	0	0	0	64.586	64.586	2	0.070452	24559	72.928	48.296	9765.1	3372.2	9162.7	9961.9	9814	4433.8	9455	5194.4	10129	5989.2	9238.1	3223.2	9268.3	9737.6	9916.4	4711.8	9660	5361.3	9965.3	5759.8	1	1	1	1	1	1	1	1	1	1	5911800
TLADVLVQEVIK	Unmodified	1326.78	0.775867	P49441	INPP1	Inositol polyphosphate 1-phosphatase	yes	yes	0	0	0	111.34	111.34	2;3	0.00010477	45545	146.16	110.87	6810.3	1434.5	4520.2	6418.1	5326.8	2080.6	4745.1	2123.9	6153.3	2843.4	6435.7	1383.6	4692	6216	5351.1	2285	4896.6	2214.4	6011.7	2726.5	2	2	2	2	2	2	2	2	2	2	3544400
TLAEHQQLIPLVEK	Unmodified	1617.91	0.909007	Q9Y5K5	UCHL5	Ubiquitin carboxyl-terminal hydrolase isozyme L5	yes	yes	0	0	0	69.289	69.289	3	0.00015438	26242	79.81	58.857	16014	2751.6	8796.3	11887	9990.4	4069.9	10689	4459.8	11111	6439.8	15126	2651.4	9288.3	11522	10078	4445.4	10859	4652.4	10946	6167.1	2	2	2	2	2	2	2	2	2	2	4160600
TLAEIAK	Unmodified	744.438	0.438155	Q15233;Q8WXF1	NONO;PSPC1	Non-POU domain-containing octamer-binding protein;Paraspeckle component 1	yes	no	0	0	0	58.112	58.112	2	0.03509	21419	101.64	10.017	12088	1929.7	3347.6	10168	9546.4	3214.8	9617.2	4585.1	11214	5079.7	11405	1869.8	3949.4	9825.6	9324.2	3559.4	9829.8	4699.1	10997	4889.3	1	1	1	1	1	1	1	1	1	1	19158000
TLAEINANR	Unmodified	1000.53	0.530158	Q13409	DYNC1I2	Cytoplasmic dynein 1 intermediate chain 2	yes	yes	0	0	0	45.565	45.565	2	1.2212e-26	16672	240.41	186.83	22972	6667.2	13730	26650	27008	10424	26611	15552	43181	20717	21703	6412.1	14519	25883	26634	11276	27560	16025	41904	19868	2	2	2	2	2	2	2	2	2	2	25965000
TLAESALQLLYTAK	Unmodified	1520.85	0.845009	Q9Y490	TLN1	Talin-1	yes	yes	0	0	0	114.14	114.14	2;3	4.3699e-19	46775	218.75	193.83	29930	4125.6	16036	21750	20030	7015.3	21087	8076.5	21350	9973	28270	3997.8	16997	21020	20106	7721.6	21421	8360.7	21055	9577.7	3	3	3	3	3	3	3	3	3	3	44931000
TLAGDVHIVR	Unmodified	1079.61	0.608742	Q9UBQ0	VPS29	Vacuolar protein sorting-associated protein 29	yes	yes	0	0	0	45.914	45.914	3	7.5484e-20	16855	179.09	151.98	13331	3588.5	8301.8	12626	12946	5135.7	11727	6068.6	13989	6863.1	12596	3441.4	8703.2	12292	12848	5506.7	12057	6257.9	13707	6602.9	1	1	1	1	1	1	1	1	1	1	25525000
TLAPTWEELSK	Unmodified	1273.66	0.655418	Q8NBS9	TXNDC5	Thioredoxin domain-containing protein 5	yes	yes	0	0	0	80.997	80.997	2;3	7.975e-10	31527	187.5	147.66	24504	3818.5	22663	28788	25337	9162.9	25618	10061	29775	13639	23180	3749.5	22959	27719	25562	10097	26177	10469	29202	13076	3	3	3	3	3	3	3	3	3	3	115560000
TLAQLNPESSLFIIASK	Unmodified	1831.01	0.00911471	P06744	GPI	Glucose-6-phosphate isomerase	yes	yes	0	0	0	108.41	108.41	2;3	3.4025e-18	44189	202.4	189.05	33653	4066.7	22041	26372	22189	7921.2	22092	8680	25268	10202	31801	3968.7	22864	25420	22511	8792.1	22580	8984.6	24797	9807	3	3	3	3	3	3	3	3	3	3	121480000
TLASAGGPDNLVLLNPEK	Unmodified	1807.97	0.967978	P35611	ADD1	Alpha-adducin	yes	yes	0	0	0	86.816	86.816	3	8.885e-05	34682	70.334	57.974	1941.4	360.03	806.57	1467.2	1500.1	471.63	1350	801.68	1667.7	862.46	1832.8	346.42	885.62	1422.9	1479.6	522.94	1390.1	817.34	1632	830.66	1	1	1	1	1	1	1	1	1	1	3569400
TLAVITK	Unmodified	744.475	0.47454	O00429	DNM1L	Dynamin-1-like protein	yes	yes	0	0	0	60.864	60.864	2	0.055799	22329	95.531	26.616	10148	4456.4	9757.8	13105	9697	3896.2	9576.6	4704.9	10016	5088.9	9601.1	4259.1	9847	12780	9842.8	4336.1	9766	4841.3	9864.5	4900.7	1	1	1	1	1	1	1	1	1	1	4962900
TLAYIITELDER	Unmodified	1435.76	0.75586	Q9Y5K8	ATP6V1D	V-type proton ATPase subunit D	yes	yes	0	0	0	105.48	105.48	2	0.0020562	42998	143.24	109.98	1186.7	555.31	1477.5	2009.8	1741	853.41	2044.5	1060.4	2225	1278	1124	532.87	1474.8	1956.2	1755.7	912.03	2071.5	1094.2	2187.8	1227.9	1	1	1	1	1	1	1	1	1	1	2286200
TLDAMAFNK	Unmodified	1009.49	0.490267	P07686	HEXB	Beta-hexosaminidase subunit beta;Beta-hexosaminidase subunit beta chain B;Beta-hexosaminidase subunit beta chain A	yes	yes	0	0	0	71.634	71.634	2	5.5026e-09	27321	138.1	90.355	0	0	0	0	0	0	0	0	0	0	0	0	0	0	0	0	0	0	0	0	0	0	0	0	0	0	0	0	0	0	0
TLDAQDR	Unmodified	817.393	0.392996	Q9C0C2	TNKS1BP1	182 kDa tankyrase-1-binding protein	yes	yes	0	0	0	29.188	29.188	2	0.019361	9327	97.093	58.257	0	0	0	0	0	0	0	0	0	0	0	0	0	0	0	0	0	0	0	0	0	0	0	0	0	0	0	0	0	0	0
TLDGFKK	Unmodified	807.449	0.449054	P07237	P4HB	Protein disulfide-isomerase	yes	yes	0	0	1	51.36	51.36	3	0.014244	17880	86.953	37.364	123080	4786.1	33976	42155	29437	8293.7	38748	11917	36748	13069	116140	4734.2	39297	40458	30270	9894.6	38941	12207	36344	12582	1	1	1	1	1	1	1	1	1	1	53970000
TLDLPIYVTR	Unmodified	1189.67	0.670674	P53621	COPA	Coatomer subunit alpha;Xenin;Proxenin	yes	yes	0	0	0	85.327	85.327	2	6.6898e-27	33924	229.48	176.8	18675	3632	5814.6	13119	13961	5726.9	14492	7351.4	18099	8316.7	17624	3485.1	6695.1	12772	13697	6106.3	14824	7561.6	17705	8001.3	1	1	1	1	1	1	1	1	1	1	32346000
TLDLSNNQLSEIPAELADCPK	Unmodified	2327.13	0.131491	Q8N1G4	LRRC47	Leucine-rich repeat-containing protein 47	yes	yes	0	0	0	99.822	99.822	3	2.3996e-18	40487	141.31	130.52	6517.9	1588.1	3796.6	5220.8	4109.3	2213.9	3858.8	2225.5	4921.1	2762.9	6157.4	1521	3982.8	5090.5	4149.1	2358.7	3969	2315.2	4810.6	2653.1	3	3	3	3	3	3	3	3	3	3	7768800
TLDPDPAIR	Unmodified	996.524	0.52401	P55060	CSE1L	Exportin-2	yes	yes	0	0	0	52.139	52.139	2	0.0014135	19824	137.84	106.54	8110.2	1769.5	4895.4	6081.3	6961.3	2958.9	6730.4	3919.8	8306.8	4919.2	7662.2	1696.1	5139.1	5930.7	6940.6	3126.6	6905.2	4042.8	8129.4	4722.7	2	2	2	2	2	2	2	2	2	2	11805000
TLDSEPK	Unmodified	788.392	0.391599	P15104	GLUL	Glutamine synthetase	yes	yes	0	0	0	40.623	40.623	2	0.026704	14483	111.82	65.152	7995	1337.2	3453.2	5426.6	4572.4	1729.1	5368.7	2134.2	6547.1	3023.5	7548.3	1286.6	3753.5	5262.8	4586.4	1908.9	5458.9	2216.2	6410.1	2896.4	1	1	1	1	1	1	1	1	1	1	2169700
TLDSMNSK	Unmodified	894.412	0.411682	P13807	GYS1	Glycogen [starch] synthase, muscle	yes	yes	0	0	0	46.615	46.615	2	0.027051	16433	92.838	46.412	3433.5	675.75	2997.7	2911.7	1859.2	796.84	1440.9	817.63	1719.9	842.66	3247.3	651.1	3028.9	2819.2	1948.3	894.96	1494.4	844.72	1685.2	812.39	1	1	1	1	1	1	1	1	1	1	1586500
TLDSWRDEFLIQASPR	Unmodified	1932.97	0.969375	P51149	RAB7A	Ras-related protein Rab-7a	yes	yes	0	0	1	86.043	86.043	3	6.4303e-07	34294	121.01	109.32	13419	2576.3	7191.4	9513.9	11299	5163.4	10048	5386.1	12400	7071.2	12674	2473.3	7647.3	9275.3	11209	5385.8	10353	5607.1	12135	6783	2	2	2	2	2	2	2	2	2	2	4455800
TLEDGKK	Unmodified	789.423	0.423233	O95881	TXNDC12	Thioredoxin domain-containing protein 12	yes	yes	0	0	1	36.21	36.21	3	0.068037	11615	55.37	24.712	31013	3989.4	21018	23834	19637	6260	18388	8821.8	19637	9653.1	29308	3881.7	21719	22978	19993	7109.4	18811	9040.5	19323	9293.7	2	2	2	2	2	2	2	2	2	2	27046000
TLEDPDLNVR	Unmodified	1170.59	0.588067	Q86VP6	CAND1	Cullin-associated NEDD8-dissociated protein 1	yes	yes	0	0	0	58.198	58.198	2	2.0044e-36	22519	244.63	201.54	9948.4	2457.7	7367	9383.8	8812.5	3653	8315	4953.1	9645.5	5463.2	9404	2361.2	7583.3	9120.2	8851.8	3944	8524.2	5082.6	9460.8	5258.9	1	1	1	1	1	1	1	1	1	1	19439000
TLEEAVGNIVK	Unmodified	1171.64	0.644853	Q9Y678	COPG1	Coatomer subunit gamma-1	yes	yes	0	0	0	79.78	79.78	2;3	1.6221e-15	31120	231.16	164.59	24616	3852.6	9816.1	19213	16212	5678.1	17203	7171.3	18786	8399.6	23238	3726.9	10815	18572	16090	6330.1	17507	7388.6	18469	8075.2	2	2	2	2	2	2	2	2	2	2	21792000
TLEEDEEELFK	Unmodified	1380.63	0.629657	P43487	RANBP1	Ran-specific GTPase-activating protein	yes	yes	0	0	0	86.558	86.558	2	9.3618e-16	35329	245.5	198.27	15537	3218.2	13274	15578	14405	6043.6	14290	6505.1	16101	8907.5	14693	3110.6	13509	15087	14551	6506	14602	6775.6	15810	8538.1	2	2	2	2	2	2	2	2	2	2	65118000
TLEEEAK	Unmodified	818.402	0.402163	P35579	MYH9	Myosin-9	yes	yes	0	0	0	41.878	41.878	2	3.8939e-12	15028	140.98	86.827	0	0	0	0	0	0	0	0	0	0	0	0	0	0	0	0	0	0	0	0	0	0	0	0	0	0	0	0	0	0	0
TLEEEFAR	Unmodified	993.477	0.476725	Q9H2G2	SLK	STE20-like serine/threonine-protein kinase	yes	yes	0	0	0	55.874	55.874	2	0.0030055	21505	160.52	136.31	5353.5	1121.8	3197.3	4508	4693.6	1944.2	5013.6	2902.3	6068.7	3396.4	5057.7	1079	3362.4	4380.8	4680.2	2081.6	5117	2976.4	5943.2	3265.2	1	1	1	1	1	1	1	1	1	1	7447000
TLEEQGVAHNVK	Unmodified	1323.68	0.678279	Q9Y5A7	NUB1	NEDD8 ultimate buster 1	yes	yes	0	0	0	40.302	40.302	3	0.013127	14328	55.314	34.361	8692.8	2342.6	4514.7	9801	9146.3	4554.9	9027.1	4729.7	10764	6148.3	8209.9	2255.5	4842.8	9523.9	9008.2	4813.5	9242.1	4922.7	10547	5898.8	1	1	1	1	1	1	1	1	1	1	3479300
TLEFVPINLHLQR	Unmodified	1578.89	0.888212	O15327	INPP4B	Type II inositol 3,4-bisphosphate 4-phosphatase	yes	yes	0	0	0	83.828	83.828	3	0.00017662	33006	111.26	92.945	7040.4	1148.7	2296	3237.1	3468.6	1723.6	2940.9	1975	3571.7	2228.4	6644.3	1097.1	2598.1	3172	3443.9	1802.5	3036.2	2038.4	3497.4	2144	1	1	1	1	1	1	1	1	1	1	5705000
TLEGELHDLR	Unmodified	1181.6	0.604051	P02545	LMNA	Prelamin-A/C;Lamin-A/C	yes	yes	0	0	0	52.882	52.882	3	7.0216e-06	20130	149.23	73.085	3420	1469	1707.4	4437.4	3921.4	2404	3571.2	2859.9	4661.4	2839.4	3229.8	1404.7	1844.2	4342.4	3844.8	2511.5	3681.9	2936.5	4553.2	2739.8	2	2	2	2	2	2	2	2	2	2	6987100
TLENELDELDPDNALLPAGLR	Unmodified	2307.16	0.15942	P28289	TMOD1	Tropomodulin-1	yes	yes	0	0	0	113.38	113.38	3	0.0074498	47354	42.172	30.196	193.19	106.1	99.06	0	135.41	216	130.08	189.67	184.09	148.17	182.45	99.625	105.59	0	135.25	206.82	134.14	195.74	179.35	143.91	1	1	1	0	1	1	1	1	1	1	251730
TLEQHDNIVTHYK	Unmodified	1596.79	0.78962	O60763	USO1	General vesicular transport factor p115	yes	yes	0	0	0	43.492	43.492	4	0.00012325	15031	115.12	95.277	11952	2379.6	6711.4	8753.7	9559	3956.7	9470.8	5238.2	10987	5908.3	11290	2284.2	7094	8521.9	9532.6	4207.3	9686.2	5382.7	10776	5684.6	1	1	1	1	1	1	1	1	1	1	10800000
TLESSIQGLR	Unmodified	1102.6	0.598237	Q92747	ARPC1A	Actin-related protein 2/3 complex subunit 1A	yes	yes	0	0	0	59.923	59.923	2	0.00036657	22490	165.15	110.96	38757	7549.4	15872	30357	32308	11358	29598	15928	37461	19543	36588	7261.6	17494	29472	31785	12327	30474	16389	36630	18771	2	2	2	2	2	2	2	2	2	2	19860000
TLETVPLER	Unmodified	1056.58	0.581525	P22626	HNRNPA2B1	Heterogeneous nuclear ribonucleoproteins A2/B1	yes	yes	0	0	0	57.39	57.39	2	0.0089377	22210	106.68	64.704	3000.6	1155.1	1090.4	2632.2	2961.3	1742.7	2995.7	1570.9	3252	2136.4	2832.2	1099.6	1230.8	2598.2	2895.4	1788.4	3054.7	1646.7	3197.9	2048	1	1	1	1	1	1	1	1	1	1	2633400
TLEVEIEPGVR	Unmodified	1240.67	0.666317	Q9UBS4;H7C2Y5	DNAJB11	DnaJ homolog subfamily B member 11	yes	no	0	0	0	67.287	67.287	2	7.5832e-05	26639	160.36	102.76	6138.4	1859.4	1527.2	4655.1	5924	3159.6	5719.3	3536.9	7007	3554.7	5791.2	1772.5	1856.3	4585	5750.4	3245.2	5866.9	3640.2	6859.2	3429	1	1	1	1	1	1	1	1	1	1	5370000
TLEVVSPSQSVTGSAGHTPYYQSPTDEK	Unmodified	2964.4	0.398875	P46821	MAP1B	Microtubule-associated protein 1B;MAP1B heavy chain;MAP1 light chain LC1	yes	yes	0	0	0	64.42	64.42	4	0.01138	24596	35.198	27.394	1928.6	881.83	1135.2	2166.9	2313.8	1449.5	2425.8	1766.7	2653.9	1791.2	1821.9	840.36	1203.3	2135	2280.3	1492.3	2470.1	1813.8	2609	1727.5	1	1	1	1	1	1	1	1	1	1	5604400
TLFPLIEAK	Unmodified	1030.61	0.606283	P13010	XRCC5	X-ray repair cross-complementing protein 5	yes	yes	0	0	0	94.33	94.33	2	0.00051843	37774	164.57	101.09	27032	3781	10422	19280	17569	6288.8	18816	7478	20674	9451	25516	3660.1	11539	18642	17426	6916.2	19144	7739.6	20320	9072.4	1	1	1	1	1	1	1	1	1	1	24619000
TLFQIQAER	Unmodified	1104.59	0.592758	Q16222	UAP1	UDP-N-acetylhexosamine pyrophosphorylase;UDP-N-acetylgalactosamine pyrophosphorylase;UDP-N-acetylglucosamine pyrophosphorylase	yes	yes	0	0	0	66.338	66.338	2	1.3057e-07	25325	190.03	153.33	11788	2185.2	7919.9	9653.2	9047.3	3327.1	8105.5	4211.3	11718	6191.7	11140	2106.8	8209.3	9354.1	9104.8	3640	8394.9	4376.5	11409	5927.7	1	1	1	1	1	1	1	1	1	1	11170000
TLFQPQTGAYQTLAK	Unmodified	1665.87	0.872621	P53992	SEC24C	Protein transport protein Sec24C	yes	yes	0	0	0	78.182	78.182	3	0.007372	30351	53.308	40.328	18861	3690.3	15154	17087	15122	6791	16683	7191.6	19092	9120.6	17833	3562.5	15475	16561	15372	7288.7	16973	7473	18736	8754.6	1	1	1	1	1	1	1	1	1	1	3753900
TLFSNIVLSGGSTLFK	Unmodified	1682.92	0.924322	P61163	ACTR1A	Alpha-centractin	yes	yes	0	0	0	113.49	113.49	3	2.9866e-07	46560	111.22	89.348	2970.6	687	1456.2	2527.3	1860	1060.9	1873.1	1055	2271.5	1207.6	2805.3	659.47	1558.4	2459	1864.3	1131.1	1917	1094.8	2224.4	1161.5	1	1	1	1	1	1	1	1	1	1	1622500
TLFVSGLPLDIKPR	Unmodified	1554.91	0.913364	Q93062	RBPMS	RNA-binding protein with multiple splicing	yes	yes	0	0	0	90.433	90.433	3	0.00077632	36039	63.062	52.584	0	0	0	0	0	0	0	0	0	0	0	0	0	0	0	0	0	0	0	0	0	0	0	0	0	0	0	0	0	0	0
TLGDAYEFAVDVR	Unmodified	1454.7	0.704159	Q9UBY9	HSPB7	Heat shock protein beta-7	yes	yes	0	0	0	87.447	87.447	2	6.7199e-08	35736	167.18	134.86	7720.8	1665.4	5015.9	6895.9	6506.5	2471.2	5433.8	3837.8	7971.5	4794.5	7295.7	1603.1	5222.5	6690.2	6502	2700.7	5652.2	3941.1	7757.9	4603.4	2	2	2	2	2	2	2	2	2	2	10027000
TLGDQLSLLLGAR	Unmodified	1355.78	0.777264	Q9UBG0	MRC2	C-type mannose receptor 2	yes	yes	0	0	0	106.33	106.33	2	6.6415e-34	43246	231.17	193.08	9588.4	2486	2929.7	6336.7	8182.3	4398.7	7545.9	4032.9	9433	5261.4	9048.1	2370.4	3395.9	6240.2	7986	4500.8	7763.3	4218	9227.5	5047.6	1	1	1	1	1	1	1	1	1	1	13774000
TLGECGFTSQTARPQAPATVGLAFR	Unmodified	2635.32	0.317669	Q15370	TCEB2	Transcription elongation factor B polypeptide 2	yes	yes	0	0	0	72.718	72.718	3;4	6.4669e-53	28240	197.4	183.77	12879	1400.2	5444.8	6861	5993.2	2525.1	4398	2224.8	6649.9	3357.3	12159	1353.8	5913.7	6641.7	6029.1	2727.1	4615	2344.4	6465.9	3212.8	2	2	2	2	2	2	2	2	2	2	13059000
TLGIEPEK	Unmodified	885.481	0.480748	Q9NXG2	THUMPD1	THUMP domain-containing protein 1	yes	yes	0	0	0	56.302	56.302	2	0.026702	20898	93.166	43.233	10251	1934.7	7325.7	9673.9	8324.1	3238.1	9318.3	3683.8	11097	5206.9	9689.4	1871.7	7558.8	9357.1	8404.1	3548.3	9486.2	3834.8	10874	4988.2	1	1	1	1	1	1	1	1	1	1	4464000
TLGILGLGR	Unmodified	898.56	0.560001	O43175	PHGDH	D-3-phosphoglycerate dehydrogenase	yes	yes	0	0	0	80.067	80.067	2	1.1381e-05	31195	186.09	120.31	23774	4639.3	14157	18040	16540	6980.9	16741	7483.6	20460	9555.3	22460	4459	14837	17527	16650	7515.2	17133	7775.1	20030	9170.7	1	1	1	1	1	1	1	1	1	1	99746000
TLGLGEEWR	Unmodified	1059.53	0.534909	O60568	PLOD3	Procollagen-lysine,2-oxoglutarate 5-dioxygenase 3	yes	yes	0	0	0	67.913	67.913	2	0.05581	26913	68.016	44.061	3221.8	1619.6	1577.9	3374.1	3150.2	2919.3	3489.9	2779.1	3786	3138.1	3042.5	1540	1703.2	3350.1	3109.1	2950.6	3544.2	2887.6	3723.1	3019.3	1	1	1	1	1	1	1	1	1	1	5017400
TLGLYGK	Unmodified	750.428	0.42759	P09211	GSTP1	Glutathione S-transferase P	yes	yes	0	0	0	61.11	61.11	2	0.019963	22438	122.79	72.751	44333	4662.1	31737	38002	24843	7824.5	31216	10288	32206	12826	41903	4594.1	32609	36500	25709	9244.9	31497	10611	31736	12316	1	1	1	1	1	1	1	1	1	1	203260000
TLGLYGKDQQEAALVDMVNDGVEDLR	Unmodified	2848.39	0.391288	P09211	GSTP1	Glutathione S-transferase P	yes	yes	0	0	1	105.8	105.8	3;4	2.2667e-30	43185	130.9	119.15	15587	141.68	798.15	857.65	661.24	278.18	485.47	310.1	966.14	632.76	14693	136.09	1651.9	827.6	677.08	306.29	515.77	328.88	932.9	603	2	1	2	2	2	2	2	2	2	2	3331300
TLGPEAK	Unmodified	714.391	0.391205	P31749	AKT1	RAC-alpha serine/threonine-protein kinase	yes	yes	0	0	0	42.613	42.613	2	0.037212	14640	100.45	39.49	9513.9	1403.4	5491.9	7299.9	6960.4	2770	6787.9	3224.8	8798.1	3827	8987.5	1359.4	5779	7062.7	6976.2	2991.6	6972.9	3332.4	8595.9	3678.2	1	1	1	1	1	1	1	1	1	1	5162800
TLGTGSFGR	Unmodified	894.456	0.45593	P17612;P22694	PRKACA;PRKACB	cAMP-dependent protein kinase catalytic subunit alpha;cAMP-dependent protein kinase catalytic subunit beta	no	no	0	0	0	47.517	47.517	2	4.9264e-08	16904	197.5	143.61	23820	3987.5	11663	18507	17211	6356.5	17207	8702	20769	11077	22494	3849.6	12511	17921	17141	6964	17613	8971.6	20341	10632	2	2	2	2	2	2	2	2	2	2	11683000
TLGTMIAGDTSGDYR	Unmodified	1556.71	0.714072	P20073	ANXA7	Annexin A7	yes	yes	0	0	0	67.52	67.52	3	7.5641e-07	26001	87.447	81.414	1874.9	1278.6	2088.7	2223.7	2491.9	1465.5	2448.7	1871.3	2037.3	1320.3	1775	1213.2	2095.7	2213.4	2504	1510.3	2483.3	1901.1	2027.6	1286.6	1	1	1	1	1	1	1	1	1	1	4245100
TLGVDLVALATR	Unmodified	1227.72	0.718687	P27708	CAD	CAD protein;Glutamine-dependent carbamoyl-phosphate synthase;Aspartate carbamoyltransferase;Dihydroorotase	yes	yes	0	0	0	95.571	95.571	2	0.0017075	38385	105.94	84.855	9025.5	1937.6	4596.4	7959.8	8090.7	3600.8	8069.8	3737.5	8106.8	4519	8523.8	1864.7	4925.7	7735.3	8003.9	3814.1	8216.3	3879.9	7997.4	4341.7	1	1	1	1	1	1	1	1	1	1	4507100
TLHEWLQQHGIPGLQGVDTR	Unmodified	2284.17	0.171263	P27708	CAD	CAD protein;Glutamine-dependent carbamoyl-phosphate synthase;Aspartate carbamoyltransferase;Dihydroorotase	yes	yes	0	0	0	78.608	78.608	4	2.8452e-11	30579	95.622	85.523	8780.1	2263.5	6754.8	7329.1	6848.3	3053.5	6214.9	3000.3	6347.1	3630.8	8300.6	2167.1	6918.1	7147.4	6935.3	3257.7	6360.3	3121	6257.1	3488.3	1	1	1	1	1	1	1	1	1	1	19596000
TLHLQTGNLLNWGR	Unmodified	1621.87	0.868873	P48507	GCLM	Glutamate--cysteine ligase regulatory subunit	yes	yes	0	0	0	76.951	76.951	3	2.1295e-06	29800	142.39	128.49	4071.1	1700.6	3659.7	4865.1	3774.6	3050	3888.6	2538.5	5055.1	3636.3	3850.8	1624.5	3710.4	4773	3826.4	3138.7	3984.8	2675.6	4938.4	3482.7	1	1	1	1	1	1	1	1	1	1	8280900
TLHNLVIQYASQGR	Unmodified	1598.85	0.852889	Q9H0B6;E7EVH7;Q07866	KLC2;KLC1	Kinesin light chain 2;Kinesin light chain 1	no	no	0	0	0	60.844	60.844	3	6.2424e-05	22259	107.11	88.047	6589	1295.7	4735	6328.7	5197.2	2039.9	2967.7	1710.5	4407.6	1986.1	6227.9	1252.7	4876	6122	5216.7	2235.7	3167.4	1788.3	4287.9	1909.7	1	1	1	1	1	1	1	1	1	1	10682000
TLHPDLGTDK	Unmodified	1095.56	0.556038	P00338	LDHA	L-lactate dehydrogenase A chain	yes	yes	0	0	0	45.721	45.721	3	7.658e-06	16066	154.24	113.52	56093	9305.5	44926	49309	39970	14261	47082	21050	51279	21629	53036	9018.5	45833	47624	40959	15985	47698	21503	50419	20854	3	3	3	3	3	3	3	3	3	3	33744000
TLHPDLGTDKDK	Unmodified	1338.68	0.677944	P00338	LDHA	L-lactate dehydrogenase A chain	yes	yes	0	0	1	44.136	44.136	4	1.9123e-05	15273	141.13	114.34	8764.3	2913.4	17506	18889	13433	4992.2	14892	8533.4	15584	7337.1	8326	2843.2	17078	18196	13893	5682.4	15108	8643.5	15348	7106.2	1	1	1	1	1	1	1	1	1	1	29351000
TLHSDDEGTVLDDSR	Unmodified	1658.74	0.738372	O00170	AIP	AH receptor-interacting protein	yes	yes	0	0	0	43.628	43.628	3	1.1516e-79	15821	226.19	211.02	844.83	274.85	445.14	650.4	721.63	457.77	721.55	600.45	853.81	644.58	797.92	261.05	460.67	641.79	716.11	470.45	738.1	606.51	836.85	620.85	2	1	1	2	2	2	2	1	2	2	6629800
TLHYECIVLVK	Unmodified	1373.74	0.737708	Q9UKK9	NUDT5	ADP-sugar pyrophosphatase	yes	yes	0	0	0	69.696	69.696	3	0.0044426	26367	72.652	47.861	16493	1645.3	4493.5	5477.5	4564.4	2321.2	4815.2	3013.8	5953.4	3135	15562	1576.1	5215.9	5339.6	4632.4	2482.2	4920.6	3090.7	5825.9	3021.7	1	1	1	1	1	1	1	1	1	1	6888900
TLIEFLLR	Unmodified	1003.61	0.606617	P28838	LAP3	Cytosol aminopeptidase	yes	yes	0	0	0	109.55	109.55	2	3.9504e-07	44740	190.54	68.038	10603	2483.3	7360.9	8333	8628.5	3971.9	7240.6	4079	9924.8	4876.4	10021	2379.2	7611.3	8129	8664.3	4186.4	7510.5	4234.3	9679	4686.1	1	1	1	1	1	1	1	1	1	1	9215900
TLIGFLR	Unmodified	818.501	0.501424	O15116	LSM1	U6 snRNA-associated Sm-like protein LSm1	yes	yes	0	0	0	81.113	81.113	2	9.0679e-05	31756	181.15	37.977	6962.2	1784.1	4284.7	6023	5432.8	2630.4	4719.9	2557	6445.5	3497.9	6578	1709.5	4481.1	5871	5437	2793.7	4885.9	2673.1	6286.6	3352.9	1	1	1	1	1	1	1	1	1	1	2726100
TLINAEDPPMVVVR	Oxidation (M)	1568.82	0.823228	P46940	IQGAP1	Ras GTPase-activating-like protein IQGAP1	yes	yes	0	1	0	68.987	68.987	2;3	0.0039102	27410	56.29	42.627	379.24	351.27	491.86	1183.5	1210.5	781.45	3900.2	2739.7	6488.4	3901.9	359.28	336.57	502.67	1157.9	1226.4	833.13	3911.8	2789.8	6292.3	3737.5	1	1	1	1	1	1	1	1	1	1	5549000
TLINAEDPPMVVVR	Unmodified	1552.83	0.828314	P46940	IQGAP1	Ras GTPase-activating-like protein IQGAP1	yes	yes	0	0	0	78.647	78.647	2	4.8071e-09	30871	159.44	143.87	11721	2438.7	6169.7	9629.4	10427	3774.3	5859.8	2107.4	3473.5	2131.8	11070	2344.7	6575.2	9354.2	10263	4027.6	6118.7	2242.7	3528.5	2056.1	2	2	2	2	2	2	2	2	2	2	18781000
TLIPSTFFR	Unmodified	1080.6	0.596781	P39059	COL15A1	Collagen alpha-1(XV) chain;Restin;Restin-2;Restin-3;Restin-4	yes	yes	0	0	0	88.551	88.551	2	0.012985	35192	105.25	62.183	5281.3	1369.7	3037.4	4864.8	4586.3	2503.3	4194.5	2608.9	5320.7	2982.1	4989	1313.8	3205.7	4743.8	4558.3	2621.5	4319.3	2702.7	5202.2	2868.3	1	1	1	1	1	1	1	1	1	1	3099700
TLIQNCGASTIR	Unmodified	1332.68	0.681984	P49368	CCT3	T-complex protein 1 subunit gamma	yes	yes	0	0	0	49.388	49.388	2	1.6134e-33	17746	237.53	186.92	32777	4658.8	11722	20290	15993	6462.4	17005	7433	22718	11587	30936	4490.1	13068	19657	15997	7128.8	17417	7767.4	22173	11083	2	2	2	2	2	2	2	2	2	2	26638000
TLISGMIDEPHAIVVDPLR	Oxidation (M)	2091.1	0.103426	Q07954	LRP1	Prolow-density lipoprotein receptor-related protein 1;Low-density lipoprotein receptor-related protein 1 85 kDa subunit;Low-density lipoprotein receptor-related protein 1 515 kDa subunit;Low-density lipoprotein receptor-related protein 1 intracellular domain	yes	yes	0	1	0	80.854	80.854	3	3.599e-08	32061	80.596	69.937	797.02	314.28	443	755.41	987.04	620.49	841.18	828.22	1005.8	856.15	752.86	299.4	472.81	746.54	967.62	632.18	867.76	848.51	985.49	825.33	1	1	1	1	1	1	1	1	1	1	1424200
TLITFVNK	Unmodified	934.549	0.548768	Q9NVD7	PARVA	Alpha-parvin	yes	yes	0	0	0	77.607	77.607	2	0.0059795	30105	123.92	91.962	15582	2934.8	7841.9	12375	11026	3834	12165	4860.6	13737	6338.2	14715	2826.2	8382.5	11993	11018	4249	12371	5026.7	13487	6080.7	1	1	1	1	1	1	1	1	1	1	3405100
TLKKDEENDSK	Unmodified	1305.64	0.641224	Q13409	DYNC1I2	Cytoplasmic dynein 1 intermediate chain 2	yes	yes	0	0	2	34.93	34.93	4	0.0033307	10472	74.76	46.898	4705.1	545.83	761.21	1865.2	1972.3	619.03	2119.7	888.73	2125.4	944.41	4437.4	523.14	1008.3	1814.6	1932.1	681.27	2150.8	909.47	2096.9	909.84	1	1	1	1	1	1	1	1	1	1	2515500
TLLDTEDKLK	Unmodified	1174.64	0.644519	P30622	CLIP1	CAP-Gly domain-containing linker protein 1	yes	yes	0	0	1	64.259	64.259	3	1.3287e-05	23901	150.46	108.75	18422	2109	8329.9	10506	9252.2	3906.7	9013	4714.4	11538	5394.1	17394	2040.2	8978.8	10169	9333.7	4230.7	9255	4860.1	11277	5188.3	1	1	1	1	1	1	1	1	1	1	6120700
TLLEDGTFK	Unmodified	1022.53	0.528426	Q9HBL8	NMRAL1	NmrA-like family domain-containing protein 1	yes	yes	0	0	0	72.661	72.661	2	0.021665	28227	81.972	49.617	0	0	0	0	0	0	0	0	0	0	0	0	0	0	0	0	0	0	0	0	0	0	0	0	0	0	0	0	0	0	0
TLLEFLK	Unmodified	862.516	0.516405	Q14232	EIF2B1	Translation initiation factor eIF-2B subunit alpha	yes	yes	0	0	0	97.835	97.835	2	0.021321	39445	119.21	83.016	15879	2947.5	7505.1	15065	13404	4712.9	13633	5395.3	13984	6515.1	14995	2853.4	8111.4	14562	13258	5206.9	13875	5581.8	13783	6259.6	1	1	1	1	1	1	1	1	1	1	5374100
TLLEGEESR	Unmodified	1032.51	0.508754	P04264;CON__P04264	KRT1	Keratin, type II cytoskeletal 1	no	no	0	0	0	46.579	46.579	2	1.0671e-46	17261	258.25	207.35	51914	4815.3	27216	34817	19361	7420.9	27880	6921.8	28292	24740	49031	4719.8	28745	33478	20232	8701.5	27982	7707.9	27898	23455	3	3	3	3	3	3	3	3	3	3	40469000
TLLENTAITIGR	Unmodified	1300.74	0.735065	Q92973	TNPO1	Transportin-1	yes	yes	0	0	0	76.878	76.878	2	1.6531e-20	30082	253.71	215.55	9558	1898.4	1638.9	6100.6	7087.7	2977.5	6915.8	3530	9478.8	4640.6	9014.7	1817.3	2172	5957.3	6870.9	3139.5	7118.1	3659.3	9244	4451.3	1	1	1	1	1	1	1	1	1	1	11980000
TLLIVSHDQGFLDDVCTDIIHLDAQR	Unmodified	2993.49	0.49167	Q8NE71	ABCF1	ATP-binding cassette sub-family F member 1	yes	yes	0	0	0	104.53	104.53	4	2.2387e-40	42590	169.6	159.2	776.93	291.76	490.75	796.92	444.95	241.22	314.81	254.67	574.43	281.23	734.1	278.5	509.81	778.49	452.64	267.29	333.81	263.41	555.78	270.7	1	1	1	1	1	1	1	1	1	1	2877400
TLLQGSGCLAGIYLEDTK	Unmodified	1937.98	0.976828	Q15149	PLEC	Plectin	yes	yes	0	0	0	96.705	96.705	3	4.1909e-11	38936	114.99	96.154	8399.5	905.99	1442.2	2462.8	2633.1	1380.6	3443.7	2206.3	4713.7	2338.8	7922	864.73	1868.3	2416.3	2614.5	1446.9	3501.2	2251.6	4597.1	2253.3	1	1	1	1	1	1	1	1	1	1	4278200
TLLRDEK	Unmodified	873.492	0.491981	Q9Y490	TLN1	Talin-1	yes	yes	0	0	1	39.379	39.379	3	0.031132	13174	83.429	40.215	37810	3860.9	15274	22992	21425	7806.2	21801	10084	26971	12054	35693	3756.3	16752	22195	21389	8553.6	22315	10389	26393	11583	1	1	1	1	1	1	1	1	1	1	5291100
TLLSDPTYR	Unmodified	1064.55	0.550224	P31948	STIP1	Stress-induced-phosphoprotein 1	yes	yes	0	0	0	56.757	56.757	2	1.0346e-05	21830	186.3	127.32	40993	8322.4	30945	37333	35662	14822	35020	18791	42889	22298	38752	8027.2	31794	36200	35910	15953	35894	19367	41985	21431	3	3	3	3	3	3	3	3	3	3	48991000
TLLSVPGYK	Unmodified	976.559	0.559333	P26640	VARS	Valine--tRNA ligase	yes	yes	0	0	0	73.913	73.913	2	0.012104	28383	104.06	64.012	45945	4944.8	22973	28757	26857	9531.5	27129	11968	31152	13497	43389	4806.9	24502	27765	27033	10468	27712	12317	30567	12986	2	2	2	2	2	2	2	2	2	2	6156600
TLLVADPR	Unmodified	883.513	0.512717	P62249	RPS16	40S ribosomal protein S16	yes	yes	0	0	0	55.717	55.717	2	0.012658	20575	107.67	39.252	21987	6883.9	5602	17856	21507	9857.5	21290	13044	24947	14560	20744	6565.5	6777.3	17536	20887	10305	21782	13400	24460	14012	2	2	2	2	2	2	2	2	2	2	61988000
TLMALGSLAVTK	Oxidation (M)	1219.68	0.684609	Q01995	TAGLN	Transgelin	yes	yes	0	1	0	80.697	80.697	2;3	0.00026136	31617	113.77	88.108	85933	5061.9	11844	23624	25650	8544.8	33809	10997	24448	8044.9	81036	4887.5	16370	22881	25321	9283.8	33767	11178	24520	7829.7	2	2	2	2	2	2	2	2	2	2	124210000
TLMALGSLAVTK	Unmodified	1203.69	0.689695	Q01995	TAGLN	Transgelin	yes	yes	0	0	0	91.472	91.472	2;3	0.00036079	36549	108.56	78.628	39186	2520.9	6082.9	9405.9	8328.6	3484.8	10231	4013.5	10244	4190.3	36956	2420.6	8059.4	9142.3	8346.2	3771.8	10323	4131.6	10107	4038.5	2	2	2	2	2	2	2	2	2	2	64389000
TLMELLNQMDGFDTLHR	2 Oxidation (M)	2064.96	0.960861	P62333	PSMC6	26S protease regulatory subunit 10B	yes	yes	0	2	0	84.751	84.751	3	7.4013e-11	33709	115.58	103.42	1283	390.08	491.79	1226.5	1309.6	579.97	1193.4	842.4	1781	1323.7	1211.1	373.26	550.49	1197.9	1279.6	615.97	1236.5	874.7	1732.4	1265.9	1	1	1	1	1	1	1	1	1	1	4293500
TLMELLNQMDGFDTLHR	Oxidation (M)	2048.97	0.965946	P62333	PSMC6	26S protease regulatory subunit 10B	yes	yes	0	1	0	105.99	105.99	3	2.8556e-11	43150	128.82	112.14	1340.4	611.89	1176.6	1638.9	1495.5	800.4	1733	939.21	1786.3	1079.8	1267.8	583.88	1198.5	1606.6	1502.2	843.48	1754.1	969.25	1760.3	1038.5	1	1	1	1	1	1	1	1	1	1	4370400
TLMELLNQMDGFDTLHR	Unmodified	2032.97	0.971031	P62333	PSMC6	26S protease regulatory subunit 10B	yes	yes	0	0	0	114.84	114.84	3	1.7742e-42	47130	167.69	157.49	3251.2	626.01	1121.6	1220.5	1266.3	669.35	955.95	734.17	1318.1	736.12	3068.5	594.76	1253	1208	1272.4	697.72	997.89	756.09	1285.2	710.13	1	1	1	1	1	1	1	1	1	1	5590700
TLMLLAQMRK	2 Oxidation (M)	1235.67	0.672999	P01563	IFNA2	Interferon alpha-2	yes	yes	0	2	1	82.943	82.943	2	0.033854	32615	45.081	6.2897	1921.9	1266.6	12148	9665.5	5171.8	1848	3853.8	2189.7	4697.1	3082.2	1857	1244.4	11556	9286	5642.4	2211.3	4009.3	2276.1	4598.9	2952.9	1	1	1	1	1	1	1	1	1	1	4693300
TLMNLGGLAVAR	Oxidation (M)	1230.68	0.675442	P37802	TAGLN2	Transgelin-2	yes	yes	0	1	0	68.805	68.805	2;3	1.4355e-11	26416	162	131.44	26509	8810	50752	50316	36867	14276	31166	16133	44245	29041	25176	8559	49530	48550	38164	15996	32356	16985	43102	27719	4	4	4	4	4	4	4	4	4	4	225030000
TLMNLGGLAVAR	Unmodified	1214.68	0.680527	P37802	TAGLN2	Transgelin-2	yes	yes	0	0	0	82.302	82.302	2;3	2.2163e-33	32299	255.39	215.32	104800	11940	28229	49537	55907	24176	62999	27995	58846	22250	98881	11493	33180	48161	55197	25455	63674	28603	58239	21599	4	4	4	4	4	4	4	4	4	4	262860000
TLNDELEIIEGMKFDR	Oxidation (M)	1937.94	0.940443	P10809	HSPD1	60 kDa heat shock protein, mitochondrial	yes	yes	0	1	1	89.936	89.936	3	0.039762	36187	43.408	31.431	565.07	366.12	654.96	987.55	1132.1	564.1	1246.7	653.83	1598.1	805.87	535.04	349.4	660.39	969.25	1122.6	586.97	1273.2	676.65	1561.9	773.96	1	1	1	1	1	1	1	1	1	1	1101100
TLNEWDSR	Unmodified	1019.47	0.467223	O15371	EIF3D	Eukaryotic translation initiation factor 3 subunit D	yes	yes	0	0	0	51.293	51.293	2	0.001195	19401	170.05	120.99	20703	7195.3	9089.8	17563	18809	8505.3	17756	12494	18823	11080	19547	6856.2	9937.6	17255	18500	9000.4	18153	12712	18528	10722	1	1	1	1	1	1	1	1	1	1	17786000
TLNEWSSQINPDLVR	Unmodified	1770.89	0.890062	P48507	GCLM	Glutamate--cysteine ligase regulatory subunit	yes	yes	0	0	0	82.903	82.903	2;3	3.1244e-107	32812	304.93	271.05	11192	2528.2	7786.8	9261.1	9576.5	4848.2	9268.7	5447.6	12004	6997.2	10578	2426.6	8058	9027.2	9610.8	5077.3	9524.4	5651.9	11728	6714.8	4	4	4	4	4	4	4	4	4	4	25139000
TLPGSDWTPNAQFITR	Unmodified	1802.9	0.895148	P56192	MARS	Methionine--tRNA ligase, cytoplasmic	yes	yes	0	0	0	85.109	85.109	2;3	6.3125e-08	33857	169.62	145.77	7532.6	1910.1	5024.2	5612.2	5917.4	2477.2	5905.6	2739.3	6296.8	3740.6	7118.4	1825.5	5214.2	5486.1	5952.5	2633.3	6022.7	2850.3	6196.5	3585.7	2	2	2	2	2	2	2	2	2	2	19603000
TLPGWNTDISNAR	Unmodified	1443.71	0.710641	P30520	ADSS	Adenylosuccinate synthetase isozyme 2	yes	yes	0	0	0	70.21	70.21	2	0.0013795	27404	108.9	91.172	7672	1430.3	5582.6	5626.3	6032.9	3149.7	5365.6	3034.4	7176.5	3386.6	7251.8	1375	5745.7	5481	6087.8	3272.6	5543.3	3150.3	7004.3	3259.1	2	2	2	2	2	2	2	2	2	2	15633000
TLPQEPGKPQK	Unmodified	1221.67	0.671737	P78559	MAP1A	Microtubule-associated protein 1A;MAP1A heavy chain;MAP1 light chain LC2	yes	yes	0	0	0	44.988	44.988	3	0.016783	14970	57.164	33.313	11869	1654.8	2840.8	7247.8	4782.4	2038.7	6446.5	2753.9	6848.2	3487.9	11198	1595.1	3406.5	7016.7	4762.4	2291.5	6493.1	2839.8	6740.1	3348	2	2	2	2	2	2	2	2	2	2	9635100
TLPTPSPEAYQAMLLR	Unmodified	1786.93	0.928756	P0CG30;P0CG29	GSTT2B;GSTT2	Glutathione S-transferase theta-2B;Glutathione S-transferase theta-2	yes	no	0	0	0	92.277	92.277	2	1.5842e-06	37116	117.98	70.416	1114.4	218.86	754.86	1014.1	1047.9	570.03	950.11	580.95	1013.7	581.64	1053.1	211.28	784.17	985.55	1044.8	592.43	973.57	599.84	997.56	561.13	1	1	1	1	1	1	1	1	1	1	3293500
TLQALQIPAAK	Unmodified	1152.69	0.686658	P46940	IQGAP1	Ras GTPase-activating-like protein IQGAP1	yes	yes	0	0	0	74.234	74.234	2;3	0.00055278	28513	94.767	74.438	32170	5541.6	14984	23106	19667	9671.1	23377	12363	26131	16249	30377	5335.1	16141	22436	19737	10358	23693	12786	25667	15587	3	3	3	3	3	3	3	3	3	3	39661000
TLQIFNIEMK	Oxidation (M)	1251.65	0.653309	Q00610;P53675	CLTC;CLTCL1	Clathrin heavy chain 1;Clathrin heavy chain 2	no	no	0	1	0	86.489	86.489	2;3	0.0015812	34165	110.31	63.474	5935	4217.3	7316.1	19697	19166	5794.2	11829	5265.3	11859	5552.9	5621.2	4072.1	7418.8	19056	18646	6432.2	12394	5469.3	11700	5350.6	2	2	2	2	2	2	2	2	2	2	28009000
TLQIFNIEMK	Unmodified	1235.66	0.658395	Q00610;P53675	CLTC;CLTCL1	Clathrin heavy chain 1;Clathrin heavy chain 2	no	no	0	0	0	96.336	96.336	2	2.635e-06	38708	211.84	146.8	33596	997.98	449.53	2650.3	5593	3676.5	18765	7071.6	20813	8796.1	31666	952.18	2446.1	2636.9	5560.2	3698.4	18525	7226.8	20450	8446.2	1	1	1	1	1	1	1	1	1	1	21701000
TLQLALDLVSSR	Unmodified	1314.75	0.750715	P53618	COPB1	Coatomer subunit beta	yes	yes	0	0	0	100.77	100.77	2	0.047908	40750	75.849	49.955	8171.5	1711.9	4035.6	6435.7	6413.8	3148.9	6092.5	3378.1	9285.9	5307.9	7716.8	1644.1	4329.9	6266.9	6366.8	3315.8	6304.6	3539.5	9027	5076.2	1	1	1	1	1	1	1	1	1	1	10162000
TLQLEYR	Unmodified	921.492	0.491981	Q99829	CPNE1	Copine-1	yes	yes	0	0	0	54.86	54.86	2	0.017191	20955	122.18	25.989	13356	3401.8	10417	12094	11406	4798.7	11116	6020.7	13089	6865.5	12627	3263.1	10670	11770	11514	5163.9	11383	6198.7	12831	6604.1	1	1	1	1	1	1	1	1	1	1	15446000
TLQQNAESR	Unmodified	1045.52	0.515236	O95816	BAG2	BAG family molecular chaperone regulator 2	yes	yes	0	0	0	25.507	25.507	2	0.00054747	7774	178.32	123.61	4053.8	694.93	2307	3358.6	3813.5	1056.1	3554.9	1553	3721.2	1560.2	3829.4	671.65	2441.4	3248.9	3777.5	1170.6	3635.5	1585.5	3664.7	1505.1	1	1	1	1	1	1	1	1	1	1	3611500
TLQQQTFK	Unmodified	992.529	0.529095	P54727;P54725	RAD23B;RAD23A	UV excision repair protein RAD23 homolog B;UV excision repair protein RAD23 homolog A	no	no	0	0	0	49.848	49.848	2	0.00019997	17876	189.7	122.67	35262	2903	20826	24694	19429	6068.2	23876	8316	25195	10280	33313	2866.6	21792	23726	19863	6961.4	24126	8564.2	24804	9872.3	2	2	2	2	2	2	2	2	2	2	34454000
TLQSLACGK	Unmodified	976.501	0.501166	Q13620;Q13619	CUL4B;CUL4A	Cullin-4B;Cullin-4A	no	no	0	0	0	57.987	57.987	2	0.001814	20994	150.27	98.413	19297	2677.6	3787.1	4143.5	4421.1	3290.8	8542.1	4502.6	13942	6146.3	18201	2537.8	4720.6	4151.3	4512.4	3363.4	8645	4654.7	13527	5891.7	1	1	1	1	1	1	1	1	1	1	4428800
TLSCPTKEPQIAK	Unmodified	1471.77	0.770464	Q7Z4H8	KDELC2	KDEL motif-containing protein 2	yes	yes	0	0	1	50.428	50.428	3	0.00017427	17511	128.22	97.785	9637	653.04	2931.7	3937.4	3154	1046	3682.8	1124.9	3752.9	1215.9	9094	635.61	3341.3	3795.9	3195.1	1180.8	3725.3	1161.9	3700	1170.9	1	1	1	1	1	1	1	1	1	1	4822200
TLSDDIKESLESEGK	Unmodified	1649.8	0.799575	O95260	ATE1	Arginyl-tRNA--protein transferase 1	yes	yes	0	0	1	80.36	80.36	3	1.2265e-06	31765	123.36	104.77	4769.7	858.29	2359.2	3185.1	2995.1	1298	2904.7	1285	4083.6	1803.9	4504.3	824.05	2521.8	3098.1	3001.8	1388.5	2993.3	1343.8	3979.3	1728.3	1	1	1	1	1	1	1	1	1	1	2406000
TLSDVEDQKELASPVSPELR	Unmodified	2212.12	0.122307	Q5T4S7	UBR4	E3 ubiquitin-protein ligase UBR4	yes	yes	0	0	1	71.515	71.515	3	8.0802e-18	27833	144.57	128.27	3860.8	489.27	1784.9	2146.2	2377.5	1099.6	2489.1	1332.9	2942.8	1614.8	3645.5	471.64	1924.2	2085.7	2379.7	1154.9	2540.7	1376.7	2884.4	1551.4	1	1	1	1	1	1	1	1	1	1	4717600
TLSDYNIQK	Unmodified	1080.55	0.545139	P62979;P0CG47;P0CG48;P62987	RPS27A;UBB;UBC;UBA52	Ubiquitin-40S ribosomal protein S27a;Ubiquitin;40S ribosomal protein S27a;Polyubiquitin-B;Ubiquitin;Polyubiquitin-C;Ubiquitin;Ubiquitin-60S ribosomal protein L40;Ubiquitin;60S ribosomal protein L40	no	no	0	0	0	59.891	59.891	2;3	4.4265e-08	21759	234.91	127.59	108980	11621	86827	102510	34314	18335	87766	27491	83067	29040	103040	11496	88161	98355	38674	22305	86642	28095	82162	27981	3	3	3	3	3	3	3	3	3	3	176690000
TLSEAGK	Unmodified	704.37	0.370469	P13797	PLS3	Plastin-3	yes	yes	0	0	0	39.63	39.63	2	0.039127	13322	99.375	30.992	9805.2	1393.4	5787.4	8254.5	7657.4	2720.2	7090.4	3567.5	10050	4666.1	9263.1	1355.4	6080.4	7967.8	7655.2	2993	7325.7	3686.2	9790.5	4476.3	1	1	1	1	1	1	1	1	1	1	28762000
TLSFGSDLNYATR	Unmodified	1443.7	0.699408	Q14152	EIF3A	Eukaryotic translation initiation factor 3 subunit A	yes	yes	0	0	0	74.166	74.166	2	3.4297e-56	29143	270.06	229.06	13338	3371.1	4326.6	10128	11670	4933.1	10801	5087.3	13624	7085.6	12588	3223	4963	9903.5	11400	5191.9	11113	5310.5	13323	6789.7	3	3	3	3	3	3	3	3	3	3	13304000
TLSGMESYCVR	Oxidation (M)	1317.57	0.569322	P50991	CCT4	T-complex protein 1 subunit delta	yes	yes	0	1	0	45.309	45.309	2	0.010424	16689	80.787	59.841	1410.7	3457.4	5886.9	9256.4	6830.1	4122	6917.9	3128.5	8259	5341.8	1351.7	3299.1	5682.1	9067.7	6878	4358.5	7074.3	3337.6	8092.3	5102.4	1	1	1	1	1	1	1	1	1	1	13293000
TLSGMESYCVR	Unmodified	1301.57	0.574407	P50991	CCT4	T-complex protein 1 subunit delta	yes	yes	0	0	0	57.713	57.713	2	1.0197e-21	22260	265.49	244.97	19624	781.86	2335.6	5942.9	5965.1	1716.7	4858.6	2652.6	6301.9	3288.3	18505	768	3388.2	5719.1	5824.8	1927.3	5038.3	2723.6	6156.9	3157.8	1	1	1	1	1	1	1	1	1	1	8522000
TLSHPQQMALLDQTK	Oxidation (M)	1725.87	0.871969	Q9Y490	TLN1	Talin-1	yes	yes	0	1	0	48.75	48.75	3	1.255e-08	17383	143.93	123.55	2222.4	1677.4	10904	14847	12618	3965.3	10728	4361.6	15141	7432.2	2135.5	1659.6	10498	14266	12681	4479.2	11131	4583.6	14752	7099.2	2	2	2	2	2	2	2	2	2	2	21149000
TLSHPQQMALLDQTK	Unmodified	1709.88	0.877055	Q9Y490	TLN1	Talin-1	yes	yes	0	0	0	58.687	58.687	3	9.4504e-16	21935	172.43	159.23	29402	3427.2	15624	20244	15246	5285.8	17034	6551.4	16150	6863.4	27770	3333.4	16524	19520	15518	5994.7	17229	6729.3	15973	6614.4	2	2	2	2	2	2	2	2	2	2	23643000
TLSKEEETK	Unmodified	1063.54	0.539719	P84098	RPL19	60S ribosomal protein L19	yes	yes	0	0	1	38.314	38.314	3	0.0091369	12606	78.488	51.373	6554	1344.3	2797.4	6545.2	6965	2828.2	8495.6	3828.8	8726.3	3940.2	6187.7	1299.6	3086.7	6343.2	6843.9	3020.8	8580.6	3920.6	8600.4	3798.8	1	1	1	1	1	1	1	1	1	1	2399900
TLSPGDSFSTFDTPYCR	Unmodified	1949.85	0.846542	Q9NQR4	NIT2	Omega-amidase NIT2	yes	yes	0	0	0	81.274	81.274	2;3	4.227e-18	32117	208.82	195.94	7643.6	1801.3	5508.4	7298.9	5820.9	2770.7	5636.9	2967.5	6855.8	3575.9	7224.8	1733	5672.8	7086	5887.1	2988.6	5780.1	3076.7	6712.9	3435.8	3	3	3	3	3	3	3	3	3	3	9327200
TLSQDEGR	Unmodified	904.425	0.425024	Q9HAU0	PLEKHA5	Pleckstrin homology domain-containing family A member 5	yes	yes	0	0	0	26.869	26.869	2	0.019796	8419	100.02	45.812	1376.9	317.74	244.83	1045.6	1230.6	579.26	1160.9	622.41	1455.3	761.26	1298.7	304.31	323.56	1021.7	1189.9	603.41	1193.1	645.59	1423.5	731.22	1	1	1	1	1	1	1	1	1	1	973140
TLSSPTEPVKR	Unmodified	1213.67	0.666651	P40306	PSMB10	Proteasome subunit beta type-10	yes	yes	0	0	1	39.788	39.788	3	0.000247	13325	91.961	76.416	14097	2183.6	6154.5	9403.7	8597.8	3334.5	9067.5	4158.3	9768.5	4726.8	13310	2104	6684.7	9117.3	8588.1	3632.5	9226.5	4281.5	9608.8	4547.1	1	1	1	1	1	1	1	1	1	1	7006300
TLSSSAQEDIIR	Unmodified	1318.67	0.672859	Q9H788	SH2D4A	SH2 domain-containing protein 4A	yes	yes	0	0	0	53.869	53.869	2	0.011473	20624	69.672	45.517	0	0	0	0	0	0	0	0	0	0	0	0	0	0	0	0	0	0	0	0	0	0	0	0	0	0	0	0	0	0	0
TLSTSDDVEDRENEK	Unmodified	1736.77	0.770066	Q96A65	EXOC4	Exocyst complex component 4	yes	yes	0	0	1	41.509	41.509	3	2.015e-05	14998	89.466	71.977	5024.3	1427.4	2660	5068.2	4673.5	1786.1	5177.8	3207.2	6396.2	3001	4745.4	1369.1	2840	4928.9	4632.1	1960.2	5279.7	3252.4	6259.5	2900	1	1	1	1	1	1	1	1	1	1	4083500
TLTAAAVSGAQPILSK	Unmodified	1526.87	0.866808	O60664	PLIN3	Perilipin-3	yes	yes	0	0	0	76.377	76.377	2;3	8.457e-40	29561	261.41	209.55	22039	3370.2	11846	19175	16453	6131.7	20937	8751.8	24082	10167	20816	3273.8	12580	18514	16491	6780.3	21183	8983.5	23629	9775.6	3	3	3	3	3	3	3	3	3	3	45023000
TLTDEELADWK	Unmodified	1319.62	0.624512	P40763	STAT3	Signal transducer and activator of transcription 3	yes	yes	0	0	0	81.872	81.872	2;3	2.0134e-08	32443	194.54	168.88	10242	1173.2	3904.8	7678.1	8035.4	2572.6	8586.6	3777.7	9594.6	4744.9	9667.5	1145.4	4347.9	7404.6	7919.2	2830.5	8741.6	3885.6	9424.2	4555.3	1	1	1	1	1	1	1	1	1	1	8468500
TLTGTAALTVQSQEDNLR	Unmodified	1916.98	0.980334	P09960	LTA4H	Leukotriene A-4 hydrolase	yes	yes	0	0	0	67.225	67.225	3	3.3588e-11	25605	124.68	112.76	4275	2813.4	8169.2	8936.6	9214.5	3769.2	8342.7	3920.5	9716.4	5001.1	4059.8	2692.6	8013.2	8719.1	9278.1	4020	8571.6	4077.4	9528.9	4799.8	2	2	2	2	2	2	2	2	2	2	9832900
TLTGTVIDSGDGVTHVIPVAEGYVIGSCIK	Unmodified	3057.57	0.569252	P61158	ACTR3	Actin-related protein 3	yes	yes	0	0	0	94.767	94.767	3;4	9.227e-83	40842	218	205.8	25728	6586.9	14872	17583	13945	8240.5	13535	7914.1	17004	10758	24305	6285.1	15587	17233	14203	8693	13892	8275.2	16631	10313	5	5	5	5	5	5	5	5	5	5	45519000
TLTGVLPER	Unmodified	984.56	0.560395	Q8WVY7	UBLCP1	Ubiquitin-like domain-containing CTD phosphatase 1	yes	yes	0	0	0	58.743	58.743	2	0.0016883	21946	119.86	81.072	11092	3487.1	6693.2	9058	8691	5937.8	9305.8	5667.2	11523	6929.4	10479	3325.9	7018.2	8910.4	8712.5	6100.6	9503.7	5903.9	11276	6656	2	2	2	2	2	2	2	2	2	2	8826700
TLTLVDTGIGMTK	Unmodified	1348.73	0.727203	P08238	HSP90AB1	Heat shock protein HSP 90-beta	yes	yes	0	0	0	85.848	85.848	2;3	9.3671e-81	34235	288.11	0	140400	7402.6	20564	33190	31451	10767	32204	13100	35600	15254	132410	7139.9	27731	32144	31287	11851	32837	13510	34983	14667	4	4	4	4	4	4	4	4	4	4	104490000
TLTPTPDGK	Unmodified	928.487	0.486562	Q92888	ARHGEF1	Rho guanine nucleotide exchange factor 1	yes	yes	0	0	0	48.039	48.039	2	0.0055978	17132	118.5	83.671	11926	1722	6096.5	7263.4	6504.4	2861.1	7052.4	2802.8	7665.5	3783	11263	1658.3	6480.1	7048.9	6584.9	3070.7	7169.2	2927.6	7537.5	3627	1	1	1	1	1	1	1	1	1	1	3330400
TLTQGGVTYR	Unmodified	1094.57	0.572023	Q13643	FHL3	Four and a half LIM domains protein 3	yes	yes	0	0	0	44.161	44.161	2	4.699e-13	16062	213.63	178.53	13284	2751.6	7723.2	11528	10739	4352.3	11313	5717.7	13818	7487.6	12550	2649.4	8134.6	11185	10730	4714	11557	5908	13528	7182.8	1	1	1	1	1	1	1	1	1	1	10731000
TLTSEGQR	Unmodified	890.446	0.445759	Q5NDL2	EOGT	EGF domain-specific O-linked N-acetylglucosamine transferase	yes	yes	0	0	0	26.25	26.25	2	0.0096723	8178	113.5	92.644	1666.8	485.76	1393.5	1720.5	1533.2	656.87	1536.6	891.15	1787.4	1189	1576.2	465.92	1420.6	1674.1	1547.9	711.06	1570.8	920.64	1753	1140.2	1	1	1	1	1	1	1	1	1	1	1544100
TLTTVQGIADDYDK	Unmodified	1538.75	0.746418	P41567;O60739	EIF1;EIF1B	Eukaryotic translation initiation factor 1;Eukaryotic translation initiation factor 1b	yes	no	0	0	0	75.055	75.055	3	6.6584e-05	29368	99.481	84.79	2699.6	1168.5	3526.7	4288.8	3821.5	1655.3	3730.1	2572.9	4411.3	2835.1	2557.6	1121.6	3507	4170.9	3860	1793.6	3819.9	2630.6	4323.7	2729.1	1	1	1	1	1	1	1	1	1	1	5894100
TLTVLHPLK	Unmodified	1020.63	0.633166	Q969M3	YIPF5	Protein YIPF5	yes	yes	0	0	0	59.041	59.041	3	0.035032	21473	54.416	34.939	7686.4	2031.8	3642.2	9855.6	10735	4603	10874	4682.8	12842	6013.4	7258.2	1964	3987.1	9557.5	10479	4860.6	11116	4875.3	12588	5770.7	1	1	1	1	1	1	1	1	1	1	5362100
TLVLLMGK	Unmodified	873.536	0.53576	P07737;CON__P02584	PFN1	Profilin-1	yes	no	0	0	0	88.409	88.409	2	0.0034225	35064	141.78	79.068	82039	5585	66910	96946	2760	12146	16710	3846.5	9052.4	4194.7	77573	5796.5	67485	92602	6778.5	15863	16130	4306.3	9256.8	4038.9	1	1	1	1	1	1	1	1	1	1	147900000
TLVNPANVTFK	Unmodified	1202.67	0.665923	O75608	LYPLA1	Acyl-protein thioesterase 1	yes	yes	0	0	0	75.153	75.153	2	1.3491e-11	28979	196.11	156.05	9280.4	1018.8	4996.2	6438.1	5020.3	1356.6	5549.6	1970.4	5948.3	3149.1	8765.6	993.33	5278.5	6198.1	5101.1	1600.2	5634.5	2047.5	5852.3	3010.9	1	1	1	1	1	1	1	1	1	1	5620900
TLVSTVGSMVFNEGEAQR	Oxidation (M)	1939.93	0.930941	Q9P2E9	RRBP1	Ribosome-binding protein 1	yes	yes	0	1	0	77.577	77.577	3	4.1719e-09	30488	94.01	82.905	1141.4	791.26	912.98	1428.9	1337.8	1371.8	1357.6	892.7	1399.7	1210.2	1079.2	751.11	937.69	1427.3	1332.9	1373.9	1382.1	950.48	1379.3	1160.2	1	1	1	1	1	1	1	1	1	1	1505500
TLVSVTK	Unmodified	746.454	0.453805	P07900;Q58FG1	HSP90AA1;HSP90AA4P	Heat shock protein HSP 90-alpha;Putative heat shock protein HSP 90-alpha A4	yes	no	0	0	0	54.324	54.324	2	0.0076435	19194	150.17	53.097	104710	11618	62857	75664	60194	18146	70246	24913	73793	29112	98921	11340	65686	72856	61388	20896	71119	25604	72661	27989	3	3	3	3	3	3	3	3	3	3	180070000
TLVVHEK	Unmodified	824.476	0.475603	P00441	SOD1	Superoxide dismutase [Cu-Zn]	yes	yes	0	0	0	37.199	37.199	3	0.0042056	12082	116.37	73.371	139510	16175	103100	108650	97376	29692	91559	37858	108890	49672	131870	15807	105830	104650	99090	33482	93954	39154	106710	47648	6	6	6	6	6	6	6	6	6	6	148370000
TLVWSEK	Unmodified	861.46	0.459619	P09960	LTA4H	Leukotriene A-4 hydrolase	yes	yes	0	0	0	64.891	64.891	2	0.045968	24161	95.531	27.109	14911	3417.4	13264	16615	12324	4603.8	14075	5991.7	14304	7106.8	14103	3303.5	13443	16061	12587	5181.5	14249	6170.5	14104	6830.6	1	1	1	1	1	1	1	1	1	1	7318000
TLWIWECGITAK	Unmodified	1476.74	0.743521	P13489	RNH1	Ribonuclease inhibitor	yes	yes	0	0	0	102.88	102.88	2;3	8.3783e-16	41717	231.42	152.86	30436	3511.7	14523	16181	14155	5473.1	15453	6471.3	18970	8521.9	28740	3389.5	15537	15669	14408	5992.5	15764	6709.3	18568	8174.1	2	2	2	2	2	2	2	2	2	2	15201000
TLWNGQK	Unmodified	845.44	0.439552	Q01518	CAP1	Adenylyl cyclase-associated protein 1	yes	yes	0	0	0	55.624	55.624	2	0.014848	19894	134.66	87.596	51320	6842	24746	44938	32597	8950.8	33490	12692	38252	15692	48462	6680.4	26544	43238	32633	10655	34177	13059	37542	15069	2	2	2	2	2	2	2	2	2	2	13469000
TLYDFPGNDAEDLPFK	Unmodified	1840.85	0.851945	P46109	CRKL	Crk-like protein	yes	yes	0	0	0	100.32	100.32	3	0.00062867	40698	66.826	54.911	2383.7	635.04	2962.9	3545.2	3080.3	1272.8	3068.8	1176.2	3422.3	1891	2257.8	616.48	2951.6	3426	3119.1	1379.6	3134	1240.5	3361.8	1807.8	1	1	1	1	1	1	1	1	1	1	6388200
TLYNNQPIDFLK	Unmodified	1464.76	0.76128	Q13867	BLMH	Bleomycin hydrolase	yes	yes	0	0	0	88.42	88.42	2	0.00010182	35128	134.98	117.54	8393	2201.6	8546.5	9845.3	9292.4	3533.9	8918.9	4015.3	8954.1	4854.7	7942.5	2123.3	8605.4	9540.9	9380.7	3839.1	9097.6	4155.2	8833.5	4664.2	2	2	2	2	2	2	2	2	2	2	3959500
TLYTQIR	Unmodified	893.497	0.497067	Q13098	GPS1	COP9 signalosome complex subunit 1	yes	yes	0	0	0	48.642	48.642	2	0.022191	17406	113.5	57.377	9927.6	2073	7125.1	9036.3	8614	3426	7394.2	3482.2	9048.5	4471.3	9383.5	1998	7351.6	8763	8637.9	3693.6	7630.5	3625.4	8858	4290.8	1	1	1	1	1	1	1	1	1	1	5566900
TLYVEEVVPNVIEPSFGLGR	Unmodified	2217.17	0.168135	P41250	GARS	Glycine--tRNA ligase	yes	yes	0	0	0	112.59	112.59	2;3	1.6481e-23	46141	205.61	199.95	11588	2713.5	7989.7	9981.2	9117.9	4027.8	6955.3	4366.9	8476.4	4828.9	10952	2604.8	8261.8	9709.2	9157.1	4316.4	7225.4	4512.6	8299.2	4648	5	5	5	5	5	5	5	5	5	5	123170000
TMADGNEK	Oxidation (M)	880.36	0.359646	Q04917	YWHAH	14-3-3 protein eta	yes	yes	0	1	0	24.528	24.528	2	0.028949	7393	93.467	68.617	609.18	2220.7	11011	13543	11573	3774.8	10465	3460.5	12458	4833.7	615.43	2162.3	10494	13058	11697	4224.8	10760	3628.9	12208	4631.6	1	1	1	1	1	1	1	1	1	1	8128900
TMADGNEK	Unmodified	864.365	0.364732	Q04917	YWHAH	14-3-3 protein eta	yes	yes	0	0	0	33.65	33.65	2	0.0091642	11220	122.13	92.325	60859	1265.3	437.71	3792.4	4624.3	2397.1	8593.6	3517	9858.1	4536.7	57362	1209.7	3973.3	3717.2	4502.9	2487.6	8591.6	3621.1	9673.3	4353.3	2	2	2	2	2	2	2	2	2	2	5648600
TMDASER	Unmodified	808.339	0.338517	P00352	ALDH1A1	Retinal dehydrogenase 1	yes	yes	0	0	0	23.966	23.966	2	0.00010501	7005	180.01	107.66	20546	4189	14261	18187	17569	6340.6	18574	7910.8	10285	3656.2	19419	4036.9	14764	17629	17641	6910.8	18631	7984.4	10500	3625.9	3	3	3	3	3	3	3	3	3	3	50613000
TMDQALK	Unmodified	805.4	0.400389	CON__Q3SX28			yes	yes	0	0	0	48.259	48.259	2	0.013687	17204	138.55	67.52	102930	2199.1	3410.1	10462	14103	5956.2	25048	10787	41945	16496	97029	2124.5	9307.2	10165	13852	6262.9	25434	11130	40670	15782	2	2	2	2	2	2	2	2	2	2	26470000
TMGFCYQILTEPNADPR	Unmodified	2011.91	0.913182	O95373	IPO7	Importin-7	yes	yes	0	0	0	87.533	87.533	3	4.5806e-06	34953	84.874	74.592	2375	1113	1625	2680.5	2465.5	1563.5	2632.7	1911.5	3375.1	1810.7	2244.5	1060.4	1690	2638.6	2455.5	1624.8	2692.1	1958.5	3298.7	1749.3	2	2	2	2	2	2	2	2	2	2	1786000
TMGYSVTAPEDTR	Oxidation (M)	1442.63	0.634759	O15305	PMM2	Phosphomannomutase 2	yes	yes	0	1	0	44.61	44.61	2	0.0013219	16480	89.266	79.034	293.65	269.81	1849	1803.6	1430.7	533.91	1135.3	518.72	1677.1	712.81	283.7	263.62	1766.8	1737.9	1473	592.99	1184.7	542.38	1631.8	683.2	1	1	1	1	1	1	1	1	1	1	2495300
TMILWAPDEESGVWLEQVR	Unmodified	2258.1	0.104154	Q6IA86	ELP2	Elongator complex protein 2	yes	yes	0	0	0	113.35	113.35	3	9.3217e-06	46606	73.809	63.752	299.58	282.44	166.64	346.79	390.57	395.87	277.45	200.08	450.46	259.6	282.98	267.18	177.97	352.93	381.69	392.65	292.59	216.11	437.13	249.08	1	1	1	1	1	1	1	1	1	1	943920
TMLAGVILEDYLDIK	Unmodified	1692.9	0.90081	P51800	CLCNKA	Chloride channel protein ClC-Ka	yes	yes	0	0	0	73.313	73.313	4	0.0027061	28103	59.607	26.404	12769	3751.6	5044.3	11909	14559	5483.6	14316	6575	16979	7690.9	12054	3590.5	5639.5	11626	14211	5811.5	14657	6784.7	16640	7394.1	1	1	1	1	1	1	1	1	1	1	157810000
TMLEDLGMDDEGDDDPVPLPNVNAAILK	2 Oxidation (M)	3028.39	0.389298	P63208	SKP1	S-phase kinase-associated protein 1	no	no	0	2	0	107.18	107.18	3	0.00034659	43842	48.286	35.732	0	144.7	1073.6	1859	1382.4	694.25	1603.8	455.38	2189.1	607.86	0	144.04	1023.5	1785.4	1388.3	746.02	1637.9	484.35	2135.1	582.91	0	1	2	2	2	2	2	2	2	2	3091100
TMLELLNQLDGFDSR	Oxidation (M)	1766.85	0.8509	P62191	PSMC1	26S protease regulatory subunit 4	yes	yes	0	1	0	99.59	99.59	3	0.00056476	40426	69.729	58.875	613.52	403.38	861.63	846.04	1164.9	777.54	920.2	722.91	1306.6	699.87	581.48	383.58	856.6	840.57	1161.2	783.06	959.01	748.34	1272.8	675.75	1	1	1	1	1	1	1	1	1	1	1652400
TMLELLNQLDGFEATK	Oxidation (M)	1837.91	0.913165	P62195	PSMC5	26S protease regulatory subunit 8	yes	yes	0	1	0	103.04	103.04	3	1.0805e-05	41833	83.106	62.153	2508.5	775.54	2269.5	3706.7	2816.7	1558.8	3022.8	1635.5	4632.9	2231.9	2372.8	749.33	2306.1	3592.5	2830.5	1663.5	3111.1	1704.8	4503	2139.4	1	1	1	1	1	1	1	1	1	1	2278100
TMLELLNQLDGFQPNTQVK	Oxidation (M)	2204.11	0.114719	P17980	PSMC3	26S protease regulatory subunit 6A	yes	yes	0	1	0	99.984	99.984	3	0.004633	40530	47.222	30.728	2608.9	782.53	1575.6	2613.4	2174.9	1374.7	2351	1558.6	3988.8	1718.9	2464.8	749.66	1653.6	2551.7	2175.7	1438.8	2429.5	1608	3866.3	1654.7	1	1	1	1	1	1	1	1	1	1	4078700
TMLESAGGLIQTAR	Oxidation (M)	1462.74	0.744978	Q9Y490	TLN1	Talin-1	yes	yes	0	1	0	60.46	60.46	3	2.22e-05	23480	128.95	107.29	1061.5	741.36	1076	1441.6	1586.3	875.66	1812.5	1336.4	2904.7	1386.8	1004.5	704.33	1089.3	1428.4	1583.9	911.37	1864.1	1364.4	2819.7	1336.8	1	1	1	1	1	1	1	1	1	1	7261300
TMLETEEGILLLVR	Unmodified	1615.89	0.885494	O60610	DIAPH1	Protein diaphanous homolog 1	yes	yes	0	0	0	111.49	111.49	2	0.053627	45767	51.727	31.207	1711	999	959.81	1129.9	785.03	257.32	551.37	241.96	5502.5	763.24	1616.2	944.47	1007.1	1138.1	808.34	298.12	708.05	266.29	5219.3	724.28	1	1	1	1	1	1	1	1	1	1	417850
TMLITHMQDLQEVTQDLHYENFR	Unmodified	2861.35	0.347649	Q15019	2018-09-02	Septin-2	yes	yes	0	0	0	91.165	91.165	4	7.6975e-15	36424	102.94	94.947	2399.1	987.84	2047	2464.6	2270	1568.8	2810.4	1451.2	2431	1999.8	2268.8	941.6	2085.2	2426.1	2297.7	1614.7	2824.4	1520.5	2414.7	1916.6	1	1	1	1	1	1	1	1	1	1	3069400
TMMACGGSIQTSVNALSADVLGR	2 Oxidation (M)	2370.1	0.0977648	Q99832	CCT7	T-complex protein 1 subunit eta	yes	yes	0	2	0	87.599	87.599	3	3.096e-24	35062	124.86	114.39	1477	1785.6	1936.5	2831.4	2657.3	1951.7	2664.4	2308.2	3797.7	2325.6	1399.3	1692.8	1932.4	2829.2	2655.3	2004.4	2742.8	2371.5	3699.1	2243.3	3	3	3	3	3	3	3	3	3	3	6314800
TMMACGGSIQTSVNALSADVLGR	Oxidation (M)	2354.1	0.10285	Q99832	CCT7	T-complex protein 1 subunit eta	yes	yes	0	1	0	93.317	93.317	3	9.963e-20	37625	114.63	105.81	748.98	355.97	484.82	712.64	853.45	364.74	693.82	490.96	934.68	606.94	707.74	338.31	507.59	704.35	842.29	383.85	720.51	505.86	912.04	582.87	1	1	1	1	1	1	1	1	1	1	1908300
TMQFEPSTMVYDACR	Oxidation (M)	1850.76	0.763741	Q9Y490	TLN1	Talin-1	yes	yes	0	1	0	66.469	66.469	2;3	0.003452	26264	57.52	41.577	2539	1859.7	4362.2	5833.6	5584.7	3028.8	5197.3	3014.1	4359.9	3093.9	2409.4	1779.5	4301.9	5702.2	5588.9	3166.8	5286.1	3117.2	4337.5	2983	3	3	3	3	3	3	3	3	3	3	8518100
TMQGSEVVNVLK	Oxidation (M)	1319.68	0.675501	Q8WUM4	PDCD6IP	Programmed cell death 6-interacting protein	yes	yes	0	1	0	60.628	60.628	2	0.0019947	22893	103.43	75.034	876.11	959.62	4265.5	5468.2	4626.9	1497.6	5724.1	1742.4	6749.1	2580.5	841.73	932.21	4106.7	5275.6	4690.6	1686.3	5802	1816.1	6615.9	2470.1	1	1	1	1	1	1	1	1	1	1	2404500
TMQTLLSLVR	Unmodified	1160.66	0.658729	P00492	HPRT1	Hypoxanthine-guanine phosphoribosyltransferase	yes	yes	0	0	0	96.646	96.646	2	3.8672e-05	38883	156.57	122.93	17044	2809.9	11299	11943	9709.6	3506.4	8149.7	3732.3	10078	4791.8	16106	2706.4	11685	11569	9926.9	3903.1	8423.4	3879.4	9862.4	4598.4	1	1	1	1	1	1	1	1	1	1	5444900
TMYLLGYIPK	Unmodified	1197.65	0.646767	P35606	COPB2	Coatomer subunit beta'	yes	yes	0	0	0	97.513	97.513	3	0.020146	39344	58.978	43.088	1845.6	353.17	1147.1	1500.8	1412.7	570.57	1318.6	766.81	2138.1	1046.6	1743.8	340.17	1198.3	1456	1417.3	617.86	1369.2	793.1	2074.9	1003.3	1	1	1	1	1	1	1	1	1	1	2709100
TNAENEFVTIK	Unmodified	1264.63	0.629931	P04264;CON__P04264	KRT1	Keratin, type II cytoskeletal 1	yes	no	0	0	0	63.81	63.81	2;3	9.4758e-16	24312	230.93	139.86	20981	1926.8	11655	12636	8612.4	3394.7	13681	2755.4	12234	8571.3	19819	1881.2	12245	12172	8989.8	3823.2	13643	3046.9	12133	8134.7	2	2	2	2	2	2	2	2	2	2	6809600
TNEAQAIETAR	Unmodified	1202.59	0.589129	P61088;Q5JXB2	UBE2N;UBE2NL	Ubiquitin-conjugating enzyme E2 N;Putative ubiquitin-conjugating enzyme E2 N-like	yes	no	0	0	0	39.54	39.54	2	0.035659	13893	65.232	47.758	1757.7	311.48	1326.7	1395.9	1559.4	701.17	1526.1	437.61	1957	731.19	1661.6	300.42	1363.5	1355.9	1568.7	731.9	1566.9	471.2	1912.7	698.63	1	1	1	1	1	1	1	1	1	1	6963400
TNEGVIEFR	Unmodified	1063.53	0.529823	Q13247	SRSF6	Serine/arginine-rich splicing factor 6	yes	yes	0	0	0	55.59	55.59	2	0.032972	21376	68.383	37.77	0	0	0	0	0	0	0	0	0	0	0	0	0	0	0	0	0	0	0	0	0	0	0	0	0	0	0	0	0	0	0
TNEKVELQELNDR	Unmodified	1586.79	0.790014	P08670;P17661	VIM;DES	Vimentin;Desmin	yes	no	0	0	1	50.447	50.447	3	7.2288e-05	18902	132.01	96.198	57655	4707.2	7614.7	24771	28984	8616.9	30883	12116	35914	13848	54368	4561.1	10810	23950	28183	9428.1	31483	12435	35223	13320	1	1	1	1	1	1	1	1	1	1	24394000
TNEQMHQLVAAYK	Oxidation (M)	1547.74	0.740227	P08133	ANXA6	Annexin A6	yes	yes	0	1	0	43.674	43.674	3	0.00085623	15052	73.022	52.641	2938.6	587.05	2324.5	6248	10338	3769.8	15782	4681	17908	7365.2	2778.4	586.82	2484.3	6030	10097	3914.6	15862	4882	17580	7043.5	1	1	1	1	1	1	1	1	1	1	18789000
TNEQMHQLVAAYK	Unmodified	1531.75	0.745312	P08133	ANXA6	Annexin A6	yes	yes	0	0	0	56.649	56.649	3	2.508e-05	20994	132.97	122.48	37362	3760.5	26007	28618	19223	5674.3	17345	7249.2	18387	7548.4	35312	3694	26754	27498	19883	6745.7	17774	7437.9	18098	7275.5	2	2	2	2	2	2	2	2	2	2	42574000
TNFFATR	Unmodified	855.424	0.423902	O75828	CBR3	Carbonyl reductase [NADPH] 3	yes	yes	0	0	0	55.746	55.746	2	0.050176	20524	93.166	67.716	11903	1829.2	6759.9	8855.4	7665.2	2692.6	7209.7	2750.4	7576.8	3590.9	11244	1768	7112.7	8564.5	7719.1	2981.5	7370.8	2864.8	7460.5	3444.9	1	1	1	1	1	1	1	1	1	1	5536400
TNFFGTR	Unmodified	841.408	0.408252	P16152	CBR1	Carbonyl reductase [NADPH] 1	yes	yes	0	0	0	54.832	54.832	2	0.03845	20091	99.755	85.174	28467	12766	16981	12382	21321	16814	28873	15589	18495	15397	26894	12057	17827	12808	21477	16670	28744	16149	18690	14859	1	1	1	1	1	1	1	1	1	1	19696000
TNHIGHTGYLNTVTVSPDGSLCASGGK	Unmodified	2742.3	0.303141	P63244	GNB2L1	Guanine nucleotide-binding protein subunit beta-2-like 1;Guanine nucleotide-binding protein subunit beta-2-like 1, N-terminally processed	yes	yes	0	0	0	55.31	55.31	4	9.6679e-47	20360	180.42	165.47	5249	856.26	4228	4207.4	4199.2	1125.1	3067	2158.4	4900.9	2416	4963.1	827.97	4313.6	4066	4248.8	1282.8	3226.5	2197.8	4758	2324.9	1	1	1	1	1	1	1	1	1	1	15520000
TNISDEESEQATEMLVHNAQNLMQSVK	Oxidation (M)	3061.4	0.396843	P18206	VCL	Vinculin	yes	yes	0	1	0	103.53	103.53	3;4	2.1664e-36	42183	147.18	141.15	5128.1	2494.3	11627	14122	10769	5242.4	12600	3667.3	5832.7	3078.5	4876.8	2422.5	11327	13647	10998	5637.1	12553	3832.3	6042.2	2983.7	7	7	7	7	7	7	7	7	7	7	20758000
TNISDEESEQATEMLVHNAQNLMQSVK	Unmodified	3045.4	0.401929	P18206	VCL	Vinculin	yes	yes	0	0	0	109.06	109.06	3;4	1.0075e-54	44505	200.09	193.73	38266	1263.2	3320.2	8177.5	9477.6	2777.1	5434	1943.7	3394.3	1449.1	36079	1232.7	5420.2	7887.6	9195.2	3017	5669.6	2025.6	3435.7	1409.5	3	3	3	3	3	3	3	3	3	3	12150000
TNIVTASVDAINFHDK	Unmodified	1743.88	0.879163	O00154	ACOT7	Cytosolic acyl coenzyme A thioester hydrolase	yes	yes	0	0	0	77.956	77.956	3	4.6734e-11	30270	150.7	129.75	12230	1585.7	6400.3	7436.5	6960.3	2463	7517.1	3485.2	9426.6	4290.4	11551	1531.3	6787.8	7198.6	7040	2711.7	7677.3	3585.6	9220.2	4120.6	1	1	1	1	1	1	1	1	1	1	8683800
TNLLQVCER	Unmodified	1131.57	0.570642	P18206	VCL	Vinculin	yes	yes	0	0	0	55.864	55.864	2	4.3924e-18	20621	216.12	173.06	68468	8283.9	39726	47788	41821	13824	38463	12918	44764	21544	64681	8050.6	41674	46111	42275	15402	39486	13642	43902	20585	2	2	2	2	2	2	2	2	2	2	91149000
TNLQLQK	Unmodified	843.481	0.481417	Q9Y4F9	FAM65B	Protein FAM65B	yes	yes	0	0	0	29.122	29.122	3	0.061162	9189	58.194	0	23316	4684.4	16434	13113	18235	8190.2	13921	11335	16986	11535	22037	4473.2	16958	12870	18341	8490.3	14461	11596	16630	11123	1	1	1	1	1	1	1	1	1	1	12037000
TNLSVHEDK	Unmodified	1041.51	0.509088	P33176;Q12840	KIF5B;KIF5A	Kinesin-1 heavy chain;Kinesin heavy chain isoform 5A	yes	no	0	0	0	23.916	23.916	3	0.068609	6166	49.3	31.14	2728.7	3237.4	3240.4	4846.1	4184.5	3879.2	4791.4	4332.6	4458.1	4205.4	2584	3067.4	3246.1	4862.1	4199	3945.1	4839	4455.1	4413	4060.1	2	2	2	2	2	2	2	2	2	2	3605600
TNLSVHEDKNR	Unmodified	1311.65	0.653126	P33176;Q12840	KIF5B;KIF5A	Kinesin-1 heavy chain;Kinesin heavy chain isoform 5A	yes	no	0	0	1	18.612	18.612	4	0.079733	3803	47.977	39.464	5407	3100	3505.3	5062.3	5325.7	4249.1	5628.8	3964.3	6310.6	4874.3	5109.2	2939.7	3661.8	5065	5301.9	4301	5733.8	4134.4	6197.7	4681.5	1	1	1	1	1	1	1	1	1	1	7730800
TNLWQGK	Unmodified	845.44	0.439552	Q8NBJ7	SUMF2	Sulfatase-modifying factor 2	yes	yes	0	0	0	57.504	57.504	2	0.028107	20779	109.86	50.657	14740	1841.4	8871.9	12335	10191	3137.5	8928.5	3837.3	12171	5125	13926	1799.3	9284.7	11877	10249	3573.8	9237.8	3976.4	11872	4914.7	1	1	1	1	1	1	1	1	1	1	6235000
TNNVSEHEDTDKYR	Unmodified	1706.75	0.749606	P53618	COPB1	Coatomer subunit beta	yes	yes	0	0	1	23.061	23.061	4;5	2.672e-06	8890	143.93	131.12	26299	14194	15687	29738	30538	20079	31518	22428	33985	25991	24846	13498	16590	29430	30129	20636	32103	23189	33428	24993	4	4	4	4	4	4	4	4	4	4	36393000
TNPFPLLEDEDDLFTDQK	Unmodified	2135.99	0.989895	Q641Q2;Q9Y4E1;Q5SRD0	FAM21A;FAM21C;FAM21D	WASH complex subunit FAM21A;WASH complex subunit FAM21C;Putative WASH complex subunit FAM21	no	no	0	0	0	112.43	112.43	3	0.00097661	46184	60.034	49.4	2034.7	352.69	994.64	1505.1	1529.9	727.61	1755.4	942.97	2369.4	1173.8	1921.4	336.05	1068.3	1462.6	1524.7	768.93	1792.9	972.89	2311.9	1127.1	3	2	3	3	3	3	3	3	3	3	3140400
TNPTEPVGVVCR	Unmodified	1327.66	0.655435	Q16222	UAP1	UDP-N-acetylhexosamine pyrophosphorylase;UDP-N-acetylgalactosamine pyrophosphorylase;UDP-N-acetylglucosamine pyrophosphorylase	yes	yes	0	0	0	46.226	46.226	2	7.627e-43	17123	249.83	221.41	7781	1439.1	5604.9	6297.2	5212.1	2023.6	4342.8	2311	5751.6	2730.8	7354.6	1387.1	5762.4	6100.6	5301.5	2227.8	4501	2389.2	5615.4	2624.8	2	2	2	2	2	2	2	2	2	2	7564000
TNQELQEINR	Unmodified	1243.62	0.615678	P07355;A6NMY6	ANXA2;ANXA2P2	Annexin A2;Putative annexin A2-like protein	yes	no	0	0	0	42.013	42.013	2;3	1.6362e-74	15199	294.13	245.37	78481	10357	48974	64692	55556	20580	59156	22892	68646	32428	74153	10093	51098	62399	56049	22687	60302	23850	67330	31064	6	6	6	6	6	6	6	6	6	6	1168000000
TNQIGTVNDR	Unmodified	1116.55	0.55235	P53990	IST1	IST1 homolog	yes	yes	0	0	0	33.068	33.068	2	0.00011267	11249	145.28	68.798	3933.8	528.87	2107.5	3294.1	3151.8	1377.2	3419.8	1338.7	4181.3	1452.6	3715.5	515.36	2240.4	3182.7	3141.3	1468.2	3489	1388.1	4093.4	1398.8	1	1	1	1	1	1	1	1	1	1	3020700
TNRPPLSLSR	Unmodified	1139.64	0.641105	Q07020	RPL18	60S ribosomal protein L18	yes	yes	0	0	0	36.619	36.619	3	1.9449e-06	11930	150.09	86.903	12726	2041.9	2053.6	7211.7	8960.6	3993.2	10011	4214.9	11152	5596.6	12002	1958.4	2768	7037.5	8701.4	4159.6	10171	4387.9	10955	5367.4	1	1	1	1	1	1	1	1	1	1	7525100
TNRQSPNYR	Unmodified	1134.55	0.553018	P48147	PREP	Prolyl endopeptidase	yes	yes	0	0	1	41.336	41.336	3	0.0081994	14914	67.897	37.333	265.52	240.44	113.84	227.34	195.2	292.81	113.57	396.27	317.85	222.52	250.68	227.06	124.19	235.27	192.32	292.3	125.11	400.19	304.96	218.7	1	1	1	1	1	1	1	1	1	1	2416600
TNSTFNQVVLK	Unmodified	1249.67	0.666651	Q07020	RPL18	60S ribosomal protein L18	yes	yes	0	0	0	64.647	64.647	2	5.1403e-05	24643	157.97	103.42	4678.8	667.34	804.87	3602.4	3141	1245.9	4330.4	1422	4562.1	1540.5	4412.8	647.13	1064	3481.8	3066.6	1359.1	4357.2	1466	4491.6	1483.5	1	1	1	1	1	1	1	1	1	1	5103300
TNVLGHLQQGGAPTPFDR	Unmodified	1906.96	0.964958	P17858	PFKL	ATP-dependent 6-phosphofructokinase, liver type	yes	yes	0	0	0	62.953	62.953	3	1.1005e-56	23867	177.91	143	14252	2932.2	10240	10032	10710	4560.2	10814	4963.7	12822	6477	13471	2810.4	10547	9779.2	10844	4832.4	11058	5158.5	12566	6213.7	3	3	3	3	3	3	3	3	3	3	25917000
TNVPDIR	Unmodified	813.434	0.434466	Q01433	AMPD2	AMP deaminase 2	yes	yes	0	0	0	42.501	42.501	2	0.028876	15420	105.14	57.393	6644.9	1565.6	4187.8	5188.1	4749.3	2490.5	4816.5	2697.4	6297.6	3174.5	6278.6	1499.6	4365.2	5062.5	4788.8	2625.4	4940.2	2793.3	6151.1	3051.6	1	1	1	1	1	1	1	1	1	1	5853600
TNYNDRYDEIR	Unmodified	1457.65	0.65352	P62424	RPL7A	60S ribosomal protein L7a	yes	yes	0	0	1	37.539	37.539	3	3.4356e-09	13262	150.49	127.17	9455.8	1561	1395.8	5822.7	6957	2298.8	7366.1	3014.8	9217.2	4196.7	8917.4	1498.9	1937.7	5661.9	6739.2	2478.4	7529.1	3122.8	9016.1	4021.5	2	2	2	2	2	2	2	2	2	2	14997000
TNYNDRYDEIRR	Unmodified	1613.75	0.754631	P62424	RPL7A	60S ribosomal protein L7a	yes	yes	0	0	2	30.931	30.931	4	0.0021584	10276	61.212	50.306	9354.2	1811.7	2508.6	2956.8	3215.7	1958.6	2808.8	2499.9	3709.7	2941.5	8825.8	1718	2927.5	2950	3216.6	2020.1	2903.4	2575.2	3622.1	2827.6	1	1	1	1	1	1	1	1	1	1	3046400
TPADCPVIAIDSFR	Unmodified	1560.76	0.760628	Q9BS26	ERP44	Endoplasmic reticulum resident protein 44	yes	yes	0	0	0	81.639	81.639	2;3	1.6097e-59	33146	261.22	232.13	7520.4	2166.5	5189.4	6382.7	6122.5	3025.3	5595.7	3897.3	6113.4	4292.9	7107.5	2070.6	5369.9	6242.3	6151.1	3201.3	5735.5	4004.9	6010.1	4132.5	3	3	3	3	3	3	3	3	3	3	32259000
TPALVFEHVNNTDFK	Unmodified	1730.86	0.862785	P68400;Q8NEV1	CSNK2A1;CSNK2A3	Casein kinase II subunit alpha;Casein kinase II subunit alpha 3	yes	no	0	0	0	72.832	72.832	3	1.136e-10	27837	121.99	104.48	9224.2	1813.3	4108.2	8487.3	7944.2	3813.9	8358.5	4276	9680.6	5187.9	8709.3	1751	4478.6	8232	7842.4	4047	8524.5	4427.6	9495.8	4984	1	1	1	1	1	1	1	1	1	1	9493700
TPAQFDADELR	Unmodified	1261.59	0.59388	P04083	ANXA1	Annexin A1	yes	yes	0	0	0	59.339	59.339	2	1.0795e-38	23065	243.82	165.05	89745	17970	71562	77678	72801	26559	66740	36785	80146	44537	84854	17316	73108	75291	73733	29115	68594	37844	78511	42788	4	4	4	4	4	4	4	4	4	4	713250000
TPAQYDASELK	Unmodified	1221.59	0.587732	P07355;A6NMY6	ANXA2;ANXA2P2	Annexin A2;Putative annexin A2-like protein	yes	no	0	0	0	55.114	55.114	2;3	5.6301e-09	21049	209.8	154.43	106260	15732	85268	116720	36142	25807	90585	37523	93298	43004	100470	15437	86568	112220	40350	30154	89668	38480	91942	41361	3	3	3	3	3	3	3	3	3	3	1266700000
TPAVEGLTEAEEEELR	Unmodified	1771.85	0.847588	O43399	TPD52L2	Tumor protein D54	yes	yes	0	0	0	74.204	74.204	2;3	3.4962e-07	29691	120.92	109.45	812.41	566.56	1422.1	2145.6	1297.5	1020	1698.3	1184.2	2042.1	1246.9	771.04	544.21	1395	2088.6	1330	1076.9	1713.4	1215.4	2000.4	1201.5	2	2	2	2	3	2	2	2	2	3	15186000
TPAVEGLTEAEEEELRAELTK	Unmodified	2314.15	0.154001	O43399	TPD52L2	Tumor protein D54	yes	yes	0	0	1	91.165	91.165	3	1.6118e-68	37254	241.43	227.17	10894	2764	10309	16223	12980	6106.4	15208	6769.2	18454	8398.2	10306	2687.8	10451	15673	13049	6596.4	15462	7017.4	18071	8064.6	2	2	2	2	2	2	2	2	2	2	20724000
TPCEEILVK	Unmodified	1087.56	0.558346	P21333	FLNA	Filamin-A	yes	yes	0	0	0	62.892	62.892	2;3	0.00032882	23681	150.24	119.67	72759	7477.2	40963	53798	42693	14565	46694	17907	52793	22424	68729	7327.4	43104	51781	43286	16435	47505	18508	51832	21529	3	3	3	3	3	3	3	3	3	3	213200000
TPCEEVYVK	Unmodified	1123.52	0.521961	Q14315	FLNC	Filamin-C	yes	yes	0	0	0	53.226	53.226	2	0.0063825	20279	101.64	67.566	13525	2046.9	3162.8	4836.3	4346.4	3570.6	8579	5463.2	11644	6638.4	12759	1949.5	3803	4775.2	4403.6	3671.7	8613.3	5606.7	11359	6377.3	2	2	2	2	2	2	2	2	2	2	68208000
TPDDFLNSVDEMDTGDTINQSTLPSQQNR	Oxidation (M)	3253.43	0.431708	P46937	YAP1	Transcriptional coactivator YAP1	yes	yes	0	1	0	88.242	88.242	3	3.1943e-33	35967	127.94	120.67	0	293.02	551.17	825.11	752.71	485.41	573.91	461.47	1137	580.67	0	278.45	525.44	809.27	749.96	502.51	608.2	481.31	1098	557.45	0	1	2	2	2	2	2	2	2	2	12886000
TPDTSTYCYETAEK	Unmodified	1664.69	0.687582	P46821	MAP1B	Microtubule-associated protein 1B;MAP1B heavy chain;MAP1 light chain LC1	yes	yes	0	0	0	54.047	54.047	2;3	5.6778e-19	20752	218.62	193.77	29195	4313.8	9876.2	20071	18505	6893.3	19825	9096.4	22711	9881.2	27554	4164.9	11164	19435	18291	7543.9	20196	9336.7	22287	9514.8	4	4	4	4	4	4	4	4	4	4	28064000
TPDVLKK	Unmodified	799.48	0.480354	P31948	STIP1	Stress-induced-phosphoprotein 1	yes	yes	0	0	1	47.735	47.735	3	0.036633	16213	64.265	30.714	43161	3197.2	17515	21074	17841	5625.5	19411	6992.8	19590	8493	40746	3122.2	19118	20299	18108	6361.4	19688	7217.2	19322	8159	1	1	1	1	1	1	1	1	1	1	16688000
TPEAPAHSEKPR	Unmodified	1318.66	0.662963	Q9NUQ6	SPATS2L	SPATS2-like protein	yes	yes	0	0	0	24.197	24.197	4	0.022098	7108	39.424	26.897	4676.6	2478.8	4525.4	6212.2	6551.7	4226.7	6385.6	4945	9461.5	5797.5	4424.7	2362.9	4590	6118.8	6529.6	4345.1	6592.2	5107	9205.2	5573.5	1	1	1	1	1	1	1	1	1	1	2326100
TPEASPEPK	Unmodified	954.466	0.465826	Q99460	PSMD1	26S proteasome non-ATPase regulatory subunit 1	yes	yes	0	0	0	37.254	37.254	2	0.0018617	12991	138.26	100.1	30426	4318.9	20980	23750	20346	7668.7	22586	9695.4	25078	10975	28756	4190.7	21666	22941	20719	8450.6	22951	9977.3	24638	10558	1	1	1	1	1	1	1	1	1	1	20393000
TPEAVQK	Unmodified	771.413	0.412668	P49327	FASN	Fatty acid synthase;[Acyl-carrier-protein] S-acetyltransferase;[Acyl-carrier-protein] S-malonyltransferase;3-oxoacyl-[acyl-carrier-protein] synthase;3-oxoacyl-[acyl-carrier-protein] reductase;3-hydroxyacyl-[acyl-carrier-protein] dehydratase;Enoyl-[acyl-carrier-protein] reductase;Oleoyl-[acyl-carrier-protein] hydrolase	yes	yes	0	0	0	37.933	37.933	2	0.054785	12528	91.626	38.943	7612.2	1323.1	4340.8	5643.8	5496.6	1842.9	6054.5	2601.9	5495.1	2814.5	7190.8	1274.5	4574.3	5470.1	5517.1	2031.7	6120.9	2665.3	5445.8	2710.4	1	1	1	1	1	1	1	1	1	1	4103000
TPEDFVFPLLPNEELR	Unmodified	1914.97	0.972729	O95376	ARIH2	E3 ubiquitin-protein ligase ARIH2	yes	yes	0	0	0	113.36	113.36	3	3.4978e-07	46584	72.662	60.516	373.91	412.16	307.21	620	511.84	440.02	693.86	418.01	871.3	472.77	353.56	390.54	316.03	621.02	510.08	449.7	702.41	434.39	852.18	454.85	1	1	1	1	1	1	1	1	1	1	1628400
TPEDGDYSYEIIEK	Unmodified	1657.74	0.735913	P46821	MAP1B	Microtubule-associated protein 1B;MAP1B heavy chain;MAP1 light chain LC1	yes	yes	0	0	0	75.621	75.621	2;3	5.4207e-10	30310	160.18	148.21	25733	5440.4	12694	23163	21291	8221.7	22702	11644	24622	12548	24301	5240.3	13639	22461	21121	8974.4	23093	11925	24214	12085	4	4	4	4	4	4	4	4	4	4	38805000
TPEEGGYSYDISEK	Unmodified	1573.68	0.678398	P46821	MAP1B	Microtubule-associated protein 1B;MAP1B heavy chain;MAP1 light chain LC1	yes	yes	0	0	0	60.834	60.834	2;3	4.8332e-26	23805	207.34	165.1	29246	5502.8	13623	23657	23876	8761.6	23898	11608	26163	13158	27616	5301.7	14742	22943	23627	9507.5	24387	11930	25719	12658	4	4	4	4	4	4	4	4	4	4	35663000
TPEEIRK	Unmodified	871.476	0.476331	P63208	SKP1	S-phase kinase-associated protein 1	yes	yes	0	0	1	34.52	34.52	3	0.042413	10977	64.803	7.5223	8920.2	2109.8	6269.1	8021.3	7715.7	3546.8	7466.7	4969.7	8464.8	4433.6	8430.9	2026.8	6482.3	7803.3	7741.9	3781.1	7639.7	5063.4	8309.8	4289.8	1	1	1	1	1	1	1	1	1	1	4991600
TPEEYPESAK	Unmodified	1149.52	0.518984	O94760	DDAH1	N(G),N(G)-dimethylarginine dimethylaminohydrolase 1	yes	yes	0	0	0	44.767	44.767	2	2.0044e-06	16447	183.43	152.13	17545	2701.6	13804	16235	13827	4718.6	13743	6082.1	15236	7266.4	16588	2629.2	14115	15659	14031	5274.5	14034	6266.9	14970	6983	1	1	1	1	1	1	1	1	1	1	14957000
TPELNLDQFHDK	Unmodified	1455.7	0.699408	P27824	CANX	Calnexin	yes	yes	0	0	0	65.539	65.539	3	1.3856e-12	24999	168.43	136.79	5401.4	1657.2	3818.8	6040.7	7278.1	2786.4	8092.6	3892.1	8948.5	3995.6	5105.2	1590.5	3980.1	5882.5	7193.9	2959.6	8221.9	3981.6	8793.2	3852.4	1	1	1	1	1	1	1	1	1	1	11783000
TPELTWER	Unmodified	1030.51	0.50836	O43865;Q96HN2	AHCYL1;AHCYL2	Putative adenosylhomocysteinase 2;Putative adenosylhomocysteinase 3	yes	no	0	0	0	59.675	59.675	2	0.0098404	23299	123.98	92.048	15161	3796.6	10068	13718	13185	6473.7	12558	8212	14195	8740.8	14327	3643	10467	13364	13189	6850.5	12858	8433.3	13937	8420.5	2	2	2	2	2	2	2	2	2	2	20472000
TPEMIIQKPK	Oxidation (M)	1199.66	0.658395	Q09666	AHNAK	Neuroblast differentiation-associated protein AHNAK	yes	yes	0	1	0	51.066	51.066	3	0.044289	17872	45.158	24.695	5330.4	1032.7	2884	5016.8	3694.5	1803.2	4618.3	2049.3	5005.2	2334.5	5034.7	998.24	3056.3	4856.3	3714.8	1958.4	4667.3	2116.4	4922.3	2245.6	1	1	1	1	1	1	1	1	1	1	10051000
TPEPAPR	Unmodified	766.397	0.397353	Q9UHD8	2018-09-09	Septin-9	yes	yes	0	0	0	24.652	24.652	2	0.02411	7293	110.34	52.885	2898.3	583.17	1208.3	2732.7	3046.2	1006.7	2346	1401.4	3246.5	1309.7	2736.2	563.14	1335.1	2647	2973.7	1093.5	2446.3	1429.9	3165.1	1265.7	1	1	1	1	1	1	1	1	1	1	2279500
TPEQCPSVVSLLSESYNPHVR	Unmodified	2398.16	0.158709	Q99460	PSMD1	26S proteasome non-ATPase regulatory subunit 1	yes	yes	0	0	0	78.47	78.47	3	1.2692e-16	30889	118.54	109.49	1464.5	460.67	2197.7	1704.1	1398	714.18	1418.2	773.52	1835.4	1444.9	1388.6	442.26	2161.1	1658	1466.6	763.51	1454.1	817.13	1793.3	1378.4	1	1	1	1	1	1	1	1	1	1	3456400
TPESQLFSIEDIQEVR	Unmodified	1889.94	0.937072	P51178	PLCD1	1-phosphatidylinositol 4,5-bisphosphate phosphodiesterase delta-1	yes	yes	0	0	0	91.832	91.832	3	2.2988e-10	37699	91.616	67.086	0	0	0	0	0	0	0	0	0	0	0	0	0	0	0	0	0	0	0	0	0	0	0	0	0	0	0	0	0	0	0
TPEVDDEALEKFDK	Unmodified	1634.77	0.767547	CON__P02754			yes	yes	0	0	1	72.19	72.19	3	3.1944e-13	27817	165.33	144.1	16109	1854.4	8350.4	7122.3	6166.2	3763	15202	3544.8	7405.5	28109	15214	1781.8	8844.7	6937.4	6506.9	3972	14827	4411.2	7637.7	26550	2	2	2	2	2	2	2	2	2	2	10573000
TPEVPAGEGPR	Unmodified	1108.55	0.551287	Q9H2D6	TRIOBP	TRIO and F-actin-binding protein	yes	yes	0	0	0	40.383	40.383	2	3.4827e-05	14561	142.83	119.94	3353.6	947.05	944.15	3091.4	3569.3	1725.8	3512.3	2254	4056.7	2358.2	3164.4	906.87	1121.3	3021.3	3466.8	1801.9	3592.9	2311.5	3979.7	2272.7	1	1	1	1	1	1	1	1	1	1	3270300
TPFLLVGTQIDLR	Unmodified	1471.84	0.839865	P60953	CDC42	Cell division control protein 42 homolog	yes	yes	0	0	0	102.02	102.02	2;3	3.4841e-17	41293	158.01	138.74	7657.6	1972.6	5101	5800	6013.6	3282.8	4907.4	3327.8	6448.6	3936.7	7236.5	1885.2	5292.5	5681.2	6034.6	3410.9	5090.7	3454.9	6297.5	3783.9	2	2	2	2	2	2	2	2	2	2	21956000
TPGDFSYAYQKPEETTR	Unmodified	1988.91	0.911586	P46821	MAP1B	Microtubule-associated protein 1B;MAP1B heavy chain;MAP1 light chain LC1	yes	yes	0	0	0	58.223	58.223	3	1.0049e-49	21562	226.65	201.49	25908	5159.4	14577	25004	24453	8399.3	25132	11433	28754	13219	24473	4987	15452	24195	24245	9223.1	25649	11749	28218	12712	2	2	2	2	2	2	2	2	2	2	30314000
TPGNNLHEVETAQGQR	Unmodified	1749.84	0.839424	Q8N9N8	EIF1AD	Probable RNA-binding protein EIF1AD	yes	yes	0	0	0	34.64	34.64	3	6.6463e-05	11960	78.326	57.958	631.09	229.31	412.12	710.35	747.99	450.82	452.07	445.63	780.65	478.05	596.35	219.36	431.13	695.84	735.35	464.3	483.38	461.61	756.33	460.45	1	1	1	1	1	1	1	1	1	1	2156500
TPGPGAQSALR	Unmodified	1053.56	0.556707	P62263	RPS14	40S ribosomal protein S14	yes	yes	0	0	0	36.076	36.076	2	8.7833e-10	12590	187.41	150.04	25182	6263.1	4735.9	27242	27208	9486.6	27163	13972	33277	16653	23752	6036.1	6219.3	26406	26289	10389	27819	14343	32575	16004	2	2	2	2	2	2	2	2	2	2	85887000
TPGQNAQK	Unmodified	842.425	0.42463	P78344	EIF4G2	Eukaryotic translation initiation factor 4 gamma 2	yes	yes	0	0	0	25.689	25.689	2	0.0066501	7678	119.41	89.221	8791.3	754.34	959.67	5428.7	5438.2	1560.1	5993.8	2190.4	6318.1	2629.1	8289.5	739.23	1472.5	5226.6	5262.5	1749.3	6083.4	2251.9	6220.3	2526.3	1	1	1	1	1	1	1	1	1	1	3514000
TPGSLGSSASAGQAAASAPLPLESGELSR	Unmodified	2668.33	0.330402	Q9BZE9	ASPSCR1	Tether containing UBX domain for GLUT4	yes	yes	0	0	0	76.868	76.868	3	1.0687e-46	31007	156.58	142.52	475.42	305.4	318.43	496.03	473.62	256	331.08	319.26	529.66	427.17	449.28	289.59	331.3	493.82	469.64	268.92	349.29	330.66	514.19	409.62	1	1	1	1	1	1	1	1	1	1	3412900
TPGTWNHITDQIGMFSFTGLNPK	Unmodified	2561.24	0.237294	P17174	GOT1	Aspartate aminotransferase, cytoplasmic	yes	yes	0	0	0	90.667	90.667	4	3.4444e-05	36151	62.684	47.594	2577.8	938.25	2023.2	2086.3	2283.9	1316.7	2868.7	1599.1	2586.9	1438.9	2437.2	892.87	2073.5	2059.7	2310.4	1360.4	2884.3	1636.4	2564.5	1391.9	1	1	1	1	1	1	1	1	1	1	3662700
TPGVDAPSWLEEQ	Unmodified	1427.66	0.656874	P53367	ARFIP1	Arfaptin-1	yes	yes	0	0	0	92.877	92.877	2	0.048496	38163	55.549	48.86	457.28	327.37	358.82	625.87	671.42	421.23	546.21	585.07	674.45	558.57	432.33	310.95	370.56	621.12	661.25	434.46	565.51	597.35	660.04	539.5	1	1	1	1	1	1	1	1	1	1	2162300
TPGYVVTPHTMNLLK	Oxidation (M)	1685.88	0.881077	P47897	QARS	Glutamine--tRNA ligase	yes	yes	0	1	0	59.175	59.175	3	4.5551e-07	21543	99.927	76.691	5452.2	1253.1	4382.8	6448.4	5836.3	2074.3	5525.6	2107.9	6754.3	3012.2	5155.2	1213.4	4492	6233.7	5833.7	2280.5	5673.1	2203.8	6612.4	2885.2	1	1	1	1	1	1	1	1	1	1	7342300
TPHTATLR	Unmodified	895.488	0.487565	P41250	GARS	Glycine--tRNA ligase	yes	yes	0	0	0	20.815	20.815	2	0.0091635	5551	114.5	71.374	6651.3	1206.7	5141	5674	5923	2153.5	5117.5	2643.6	6451.5	3222.7	6288.2	1165.3	5271.6	5496.7	5954.4	2327.9	5284.4	2729.9	6309.1	3095.7	1	1	1	1	1	1	1	1	1	1	9132900
TPHVLVLGSGVYR	Unmodified	1396.78	0.782684	P27708	CAD	CAD protein;Glutamine-dependent carbamoyl-phosphate synthase;Aspartate carbamoyltransferase;Dihydroorotase	yes	yes	0	0	0	57.344	57.344	3	0.0015719	20699	71.208	49.907	4398.7	861.39	2701.1	3298	3637.2	1769.4	3754.8	1760.2	4111.1	2233.5	4155.9	827.61	2829.1	3213	3637.7	1845.9	3826.2	1833.2	4041.3	2143.8	1	1	1	1	1	1	1	1	1	1	7581600
TPITVVK	Unmodified	756.475	0.47454	P06396;CON__Q3SX14	GSN	Gelsolin	yes	no	0	0	0	55.139	55.139	2	0.024398	19653	114.6	51.76	27511	2743.8	15402	20935	15622	4094.9	18157	7253.8	19771	7157.2	25987	2695.6	16212	20115	15877	4909.2	18404	7369.3	19440	6907.2	1	1	1	1	1	1	1	1	1	1	31810000
TPKDESANQEEPEAR	Unmodified	1699.76	0.764921	P50552	VASP	Vasodilator-stimulated phosphoprotein	yes	yes	0	0	1	30.764	30.764	3	2.1452e-18	9964	123.97	113.69	12721	896.02	4566.8	10302	7300.4	2088.9	6569.6	2768.3	8351.6	3722	12007	900.04	5099.5	9871.9	7238.4	2475.9	6771.2	2862.7	8165	3568.8	1	1	1	1	1	1	1	1	1	1	9659600
TPLHNDNSWIR	Unmodified	1351.66	0.663297	Q8WWI1	LMO7	LIM domain only protein 7	yes	yes	0	0	0	47.06	47.06	3	0.031243	16669	52.837	26.719	0	0	0	0	0	0	0	0	0	0	0	0	0	0	0	0	0	0	0	0	0	0	0	0	0	0	0	0	0	0	0
TPLLLMLGQEDR	Unmodified	1384.74	0.738436	P13798	APEH	Acylamino-acid-releasing enzyme	yes	yes	0	0	0	98.942	98.942	2	2.9894e-12	39895	172.21	146.41	8649.8	2241	6645.6	6842.2	4611.5	1953.4	4510.5	2052.9	3498.9	1998	8177.4	2143.2	6781.9	6665.9	4797.5	2181.2	4568.4	2115.6	3495.2	1928.9	1	1	1	1	1	1	1	1	1	1	8689300
TPLRPLDPTR	Unmodified	1164.66	0.661506	Q04637	EIF4G1	Eukaryotic translation initiation factor 4 gamma 1	yes	yes	0	0	0	43.905	43.905	3	0.00010775	15254	103.65	76.686	20508	5324.9	7694.3	22015	20580	8194.1	21175	11826	26062	13493	19357	5125.4	8643.3	21364	20137	8901.2	21660	12128	25508	12979	2	2	2	2	2	2	2	2	2	2	20681000
TPLVSVLLEGPPHSGK	Unmodified	1629.91	0.909007	P46459	NSF	Vesicle-fusing ATPase	yes	yes	0	0	0	81.651	81.651	3	0.00021067	31970	75.376	53.819	26947	3506.3	17434	20692	18610	6491.7	20544	8690	24841	11689	25463	3410.2	18120	19969	18847	7190.4	20937	8983.7	24329	11208	2	2	2	2	2	2	2	2	2	2	8879500
TPLWIGLAGEEGSR	Unmodified	1484.76	0.762343	Q9UBG0	MRC2	C-type mannose receptor 2	yes	yes	0	0	0	87.639	87.639	2;3	1.1669e-05	34896	170.68	154.79	16517	3580.6	6305.7	11130	14786	6128.6	12973	7574.6	15691	10155	15591	3425.5	7037	10887	14481	6403.5	13367	7847.9	15367	9737.5	4	4	4	4	4	4	4	4	4	4	17587000
TPLYDLR	Unmodified	876.471	0.470518	Q9Y316	MEMO1	Protein MEMO1	yes	yes	0	0	0	58.107	58.107	2	0.0043471	22443	102.3	59.23	0	0	0	0	0	0	0	0	0	0	0	0	0	0	0	0	0	0	0	0	0	0	0	0	0	0	0	0	0	0	0
TPMCAHCNQVIR	Oxidation (M)	1501.66	0.658822	Q96HC4	PDLIM5	PDZ and LIM domain protein 5	yes	yes	0	1	0	26.197	26.197	3	0.020376	8005	49.081	39.648	332.75	424.69	380.08	926.04	1089.5	582.44	1255.8	885.46	1649.6	773.76	315.04	404.04	389	914.71	1066.4	604.4	1281.1	899.75	1610.9	749.08	1	1	1	1	1	1	1	1	1	1	1936500
TPNNVVSTPAPSPDASQLASSLSSQK	Unmodified	2582.28	0.282389	Q8WWI1	LMO7	LIM domain only protein 7	yes	yes	0	0	0	78.072	78.072	3	4.6156e-16	30699	103.63	87.518	1693.6	266.81	541.97	1332.8	1433.8	481.63	1337.4	538.19	1513	488.26	1598.3	258.12	622.68	1289.7	1401.2	522.38	1370.8	552.36	1485.5	472.21	1	1	1	1	1	1	1	1	1	1	4663200
TPPEAIALCSSLLEYTPSSR	Unmodified	2191.08	0.0830843	P49840	GSK3A	Glycogen synthase kinase-3 alpha	yes	yes	0	0	0	97.387	97.387	3	1.5594e-06	39456	78.088	69.698	1145.1	409.8	395.95	563.08	602.5	498.67	626.57	442.3	488.15	419.34	1080.7	388	444.35	567.76	599.44	502.8	632.85	458.48	487.53	405.09	1	1	1	1	1	1	1	1	1	1	2373600
TPQASTYSYETSDLCYTAEK	Unmodified	2313.99	0.994723	P46821	MAP1B	Microtubule-associated protein 1B;MAP1B heavy chain;MAP1 light chain LC1	yes	yes	0	0	0	68.627	68.627	3	1.6988e-05	27323	66.636	58.547	2248.1	1339.5	1988.6	2986.7	2839.5	2582.5	2524.2	2333.2	3441.3	2596.4	2126.3	1274.8	2027.1	2959.6	2827.7	2608.4	2609.7	2428.2	3356.6	2498.8	1	1	1	1	1	1	1	1	1	1	12704000
TPQDPSSVLK	Unmodified	1070.56	0.560789	P36915	GNL1	Guanine nucleotide-binding protein-like 1	yes	yes	0	0	0	55.488	55.488	2	0.0017355	20513	117.67	58.997	5955.5	2531.8	5173.4	6813.7	6167.3	3678.3	6394.9	5116	8200.7	4749.8	5632.5	2416.1	5266.9	6684.4	6204.8	3853.9	6548	5219.1	8015	4590.9	1	1	1	1	1	1	1	1	1	1	3011900
TPQMGDPASLEPQIAETLSNIER	Oxidation (M)	2512.21	0.211532	Q15642	TRIP10	Cdc42-interacting protein 4	yes	yes	0	1	0	99.792	99.792	3	6.9796e-07	41124	76.237	66.657	208.29	469.66	377.14	836.58	544.41	527.5	703.26	515.88	804.02	573.11	197.23	444.36	372.4	831.62	544.93	543.47	710.99	535.18	789.05	551.59	1	1	2	2	2	2	2	2	2	2	3473400
TPSAAYLWVGTGASEAEK	Unmodified	1836.89	0.889393	P06396	GSN	Gelsolin	yes	yes	0	0	0	82.598	82.598	2;3	5.0615e-49	32756	273.61	216.26	43037	5296.5	26854	30419	27459	9896.1	27658	11895	32020	13958	40663	5146.5	27979	29371	27837	10887	28264	12275	31409	13418	4	4	4	4	4	4	4	4	4	4	137380000
TPSALAILENANVLAR	Unmodified	1651.93	0.925719	P09972	ALDOC	Fructose-bisphosphate aldolase C	yes	yes	0	0	0	102.65	102.65	2;3	1.3181e-29	41593	151.07	123.21	5863.6	2103.1	4602.2	6018.5	5246.1	2641.6	5038.5	2911.7	6128.2	3718.3	5543.7	2009.1	4714.2	5886.4	5283.8	2808.9	5168.6	3022.2	6000.5	3568.6	2	2	2	2	2	2	2	2	2	2	9134800
TPSFGISAPQVSIPDVNVNLK	Unmodified	2182.16	0.163384	Q09666	AHNAK	Neuroblast differentiation-associated protein AHNAK	yes	yes	0	0	0	102.41	102.41	3;4	3.7999e-17	41481	120.31	100.76	11221	2419	5365.3	8748	10207	4134.3	9791.1	4767.3	10865	5872.1	10596	2321.2	5797.7	8521.7	10068	4369	10016	4934.3	10675	5639.6	2	2	2	2	2	2	2	2	2	2	36090000
TPSGEFLER	Unmodified	1034.5	0.503274	Q9UNN5	FAF1	FAS-associated factor 1	yes	yes	0	0	0	50.765	50.765	2	0.0022445	19196	117.81	59.644	5706.7	1133.5	3705.4	5095.6	5030.5	2284.9	4331.7	3040.9	5263	3458.4	5392.5	1093.3	3861.1	4945	5017.8	2431.7	4468.3	3125.1	5153.5	3326.9	1	1	1	1	1	1	1	1	1	1	5479800
TPSLSPASSLDV	Unmodified	1172.59	0.592483	Q32P44	EML3	Echinoderm microtubule-associated protein-like 3	yes	yes	0	0	0	83.472	83.472	2	0.068203	33937	57.96	43.965	0	0	0	0	0	0	0	0	0	0	0	0	0	0	0	0	0	0	0	0	0	0	0	0	0	0	0	0	0	0	0
TPSNELYKPLR	Unmodified	1316.71	0.70885	Q8WUM4	PDCD6IP	Programmed cell death 6-interacting protein	yes	yes	0	0	0	50.265	50.265	3	7.6117e-05	18048	130.44	114.57	37859	2966.8	14191	22031	20000	6109.4	22739	8422.6	24649	9547.5	35736	2911.3	15726	21201	19994	6881.4	23067	8646.5	24240	9185.1	1	1	1	1	1	1	1	1	1	1	45506000
TPSSDAQDK	Unmodified	947.42	0.419604	Q99598	TSNAX	Translin-associated protein X	yes	yes	0	0	0	29.568	29.568	2	0.0007346	9487	161.27	102.66	7400	1378.1	7591.5	7845.2	6327.4	2061.5	7009.2	3446.5	7295.2	3414.6	7003	1338.7	7619	7567.6	6505.6	2348.3	7109.9	3506.3	7186.1	3295	1	1	1	1	1	1	1	1	1	1	4641700
TPVCHQCHK	Unmodified	1165.51	0.512082	Q9NR12	PDLIM7	PDZ and LIM domain protein 7	yes	yes	0	0	0	17.165	17.165	4	0.0079108	3158	57.96	47.436	9038.6	2498.4	7817.4	10627	13683	5975.6	12018	6308.4	15643	8332.4	8548.2	2406.5	8010.6	10340	13519	6217.1	12412	6565.9	15281	7991.9	3	3	3	3	3	3	3	3	3	3	3958300
TPVEPEVAIHR	Unmodified	1246.67	0.666986	P60866	RPS20	40S ribosomal protein S20	yes	yes	0	0	0	40.388	40.388	3	7.4064e-18	16084	182.28	157.9	7791.6	6107.8	5976.7	12047	10339	6736.5	10868	8486.7	12428	10235	7366.1	5803.6	6176.9	11922	10243	7030.5	11080	8753.3	12197	9833.6	3	3	3	3	3	3	3	3	3	3	111040000
TPVEVPVGGFK	Unmodified	1128.62	0.61791	Q15149	PLEC	Plectin	yes	yes	0	0	0	72.898	72.898	2	0.0048107	27908	103.7	82.799	9424.5	1513.5	2209.3	6591.2	8057.2	3431.3	8268.2	4403.8	10410	5211.2	8890.9	1458.7	2711.5	6407	7836.2	3602.4	8464.9	4536.7	10180	5008.9	1	1	1	1	1	1	1	1	1	1	3704200
TPVFIFER	Unmodified	1007.54	0.544017	Q5T4S7	UBR4	E3 ubiquitin-protein ligase UBR4	yes	yes	0	0	0	79.625	79.625	2	0.046966	31348	92.491	68.156	6894.8	1800.4	3297.1	5317.8	6598.6	2555.2	5463	3716.2	6596.8	3253.6	6510.8	1720.8	3565.1	5201	6486.4	2705.2	5646.5	3780.7	6461	3149.6	1	1	1	1	1	1	1	1	1	1	8733000
TPVIDADKPVSSQLR	Unmodified	1624.88	0.878435	Q14204	DYNC1H1	Cytoplasmic dynein 1 heavy chain 1	yes	yes	0	0	0	55.24	55.24	3	9.4942e-16	20425	172.42	147.9	36892	6725.3	18397	34358	33311	11885	32146	14351	36363	16814	34840	6510.6	19768	33230	32911	12978	32893	14806	35700	16165	2	2	2	2	2	2	2	2	2	2	37128000
TPVLFDIYEIK	Unmodified	1336.73	0.727854	P50995	ANXA11	Annexin A11	yes	yes	0	0	0	105.35	105.35	2;3	0.00024952	42776	110.84	89.442	19093	3564	15150	18852	17870	7569.8	18415	10180	21086	11701	18052	3453.9	15516	18242	17984	8145.9	18792	10462	20692	11254	2	2	2	2	2	2	2	2	2	2	69593000
TPVPSDIDISR	Unmodified	1198.62	0.619367	P11586	MTHFD1	C-1-tetrahydrofolate synthase, cytoplasmic;Methylenetetrahydrofolate dehydrogenase;Methenyltetrahydrofolate cyclohydrolase;Formyltetrahydrofolate synthetase;C-1-tetrahydrofolate synthase, cytoplasmic, N-terminally processed	yes	yes	0	0	0	59.586	59.586	2	1.9627e-08	23217	213.63	176.57	17033	3662.9	12516	14673	13806	5920.9	13428	8163.3	16768	9758.9	16100	3523	12878	14254	13932	6372	13778	8395.5	16403	9378.1	2	2	2	2	2	2	2	2	2	2	30151000
TPVSEDMLGR	Unmodified	1103.53	0.528109	P21281;P15313	ATP6V1B2;ATP6V1B1	V-type proton ATPase subunit B, brain isoform;V-type proton ATPase subunit B, kidney isoform	yes	no	0	0	0	55.146	55.146	2	1.3052e-05	21161	206.38	175.08	12847	3159.8	11519	11631	8654.2	2844	4504.2	2358.7	3527.2	2326.5	12151	3033.2	11633	11284	8891.8	3241.2	4757.4	2454.9	3521.7	2245.2	1	1	1	1	1	1	1	1	1	1	11994000
TPVSITEHPK	Unmodified	1107.59	0.592424	Q14204	DYNC1H1	Cytoplasmic dynein 1 heavy chain 1	yes	yes	0	0	0	34.398	34.398	3	0.0075147	7669	70.399	42.874	7308.2	2656.2	4209.9	7074.5	5470.3	3753.9	5658	3829.5	8090.3	4362.7	6903.8	2534.4	4433	6940.9	5481.8	3920.1	5817	3969.8	7879.5	4196.7	2	2	2	2	2	2	2	2	2	2	16364000
TQAIVCQQLDLTHLK	Unmodified	1766.93	0.934904	P61221	ABCE1	ATP-binding cassette sub-family E member 1	yes	yes	0	0	0	73.918	73.918	3	7.5996e-07	28426	95.347	82.367	5973.2	1108.5	2570.8	3795.2	3102.8	1509.6	3192.1	1946.7	4484.9	3037.6	5639.4	1062.5	2790.9	3696.1	3119.8	1626.3	3280.4	2027.2	4370.4	2905.3	1	1	1	1	1	1	1	1	1	1	6795800
TQAYQDQKPGTSGLR	Unmodified	1648.82	0.816897	P36871	PGM1	Phosphoglucomutase-1	yes	yes	0	0	0	39.596	39.596	3	3.3484e-11	13302	157.84	136.38	54734	4424.4	35447	38521	33129	9582.4	36261	10432	42067	16134	51720	4373.9	36779	37006	33806	10938	36919	10918	41261	15433	2	2	2	2	2	2	2	2	2	2	25558000
TQCAADFPWELDPDWSPSPAQASGAAALR	Unmodified	3114.41	0.414148	Q32P28	LEPRE1	Prolyl 3-hydroxylase 1	yes	yes	0	0	0	107.64	107.64	3	2.8457e-25	44131	117.04	114.07	4820.9	1029.9	2766.8	3858.7	2940.5	1239.1	3400.9	1895.1	5139.2	2443.8	4554.1	987.32	2907.1	3747.3	2982	1371.7	3487.3	1949.1	4997.1	2345	3	2	3	3	3	3	3	3	3	3	4992000
TQCALAASK	Unmodified	948.47	0.469866	Q96QK1	VPS35	Vacuolar protein sorting-associated protein 35	yes	yes	0	0	0	41.585	41.585	2	0.0017783	14096	140.49	99.456	28324	1646.3	6722.3	12674	10588	2818.3	14165	4475.2	15232	5564.4	26721	1618	8065	12182	10569	3296.1	14276	4592.4	14984	5343.1	2	2	2	2	2	2	2	2	2	2	8829900
TQDGETALQLAIR	Unmodified	1414.74	0.741607	Q9P2R3	ANKFY1	Rabankyrin-5	yes	yes	0	0	0	68.683	68.683	2	5.3524e-05	27202	136.01	98.902	10431	2670	5907.9	7096.6	7457.3	4021.6	7509.4	4796.4	7118.2	4711	9853.8	2547.5	6228	6967	7476.6	4186.9	7630.7	4923.1	7040.1	4547	3	3	3	3	3	3	3	3	3	3	7968700
TQDQISNIK	Unmodified	1045.54	0.540388	Q14847	LASP1	LIM and SH3 domain protein 1	yes	yes	0	0	0	47.557	47.557	2	1.5006e-59	16898	305.12	240.85	91198	6029.6	60796	72101	42686	13231	60014	16228	61256	23546	86183	6072.4	62777	69052	44633	15971	60290	16871	60388	22547	2	2	2	2	2	2	2	2	2	2	78415000
TQEEIVAK	Unmodified	916.487	0.486562	P13667	PDIA4	Protein disulfide-isomerase A4	yes	yes	0	0	0	45.657	45.657	2	1.4503e-11	16873	204.27	135.09	96532	10203	63662	78415	51786	19220	68678	24080	72970	30224	91221	10027	65880	75400	53496	22025	69215	24877	71817	29017	2	2	2	2	2	2	2	2	2	2	54244000
TQEFPQILTLIGR	Unmodified	1514.85	0.845678	Q9NZ08	ERAP1	Endoplasmic reticulum aminopeptidase 1	yes	yes	0	0	0	104.86	104.86	2	0.011552	42611	89.533	61.912	10590	1977.1	5307.2	8074	7326.7	3183.7	7298.4	3653.5	8566.1	4714.9	10001	1902.4	5672.4	7839.4	7316.7	3424.2	7465.2	3788.6	8398.4	4524.2	1	1	1	1	1	1	1	1	1	1	4861300
TQEGSLSAR	Unmodified	947.467	0.467223	P78527	PRKDC	DNA-dependent protein kinase catalytic subunit	yes	yes	0	0	0	26.135	26.135	2	0.00044969	8082	154.05	86.561	3405.9	642.73	835.21	3124.4	3096.7	999.02	3136.9	1651.3	3502.4	1476.6	3213.2	621.3	1016.6	3022.5	3009.9	1107.2	3201.2	1675.6	3440.4	1428.6	1	1	1	1	1	1	1	1	1	1	2907000
TQEIQENLLSLEETMK	Unmodified	1904.94	0.940108	Q92888	ARHGEF1	Rho guanine nucleotide exchange factor 1	yes	yes	0	0	0	101.83	101.83	3	0.040954	41550	39.348	29.56	1259.8	464.78	1261.4	1785.2	1464.2	739.86	1652.3	683.49	1418.4	923.6	1192.1	446.58	1272.9	1735.6	1476.3	789.29	1666.5	715.61	1409.5	885.5	2	2	2	2	2	2	2	2	2	2	1008700
TQEQLALEMAELTAR	Oxidation (M)	1718.85	0.8509	P26038	MSN	Moesin	yes	yes	0	1	0	68.719	68.719	2;3	3.9832e-06	27279	114.76	98.561	1088.5	1552.1	6165.8	6008.9	5122.3	2675.5	5745.8	2915.2	6617.7	3202.7	1042.5	1491.6	5905.1	5844.1	5269.4	2839.6	5842.7	3011.3	6492.7	3083.2	3	4	4	4	4	4	4	4	4	4	30942000
TQEQLALEMAELTAR	Unmodified	1702.86	0.855985	P26038	MSN	Moesin	yes	yes	0	0	0	92.179	92.179	2;3	7.1931e-08	37797	175.74	149.07	11787	1255.8	3112.1	4234.3	4869.4	1884.9	3149.5	1651.7	2771.3	2296.9	11121	1203.3	3650.7	4128.1	4813	1995.6	3278.2	1735	2750.5	2201	2	2	2	2	2	2	2	2	2	2	38773000
TQETLSQAGQK	Unmodified	1189.59	0.59388	O43399	TPD52L2	Tumor protein D54	yes	yes	0	0	0	40.722	40.722	2;3	1.6034e-09	14467	212.82	135.99	21599	3759.7	10389	16034	13178	5272.9	14130	7364.9	16416	7798.9	20396	3621.6	11141	15541	13224	5806.5	14400	7541.4	16101	7514	4	4	4	4	4	4	4	4	4	4	24812000
TQFPSLDIEVDGGVGPDTVHK	Unmodified	2210.09	0.0855271	Q96AT9	RPE	Ribulose-phosphate 3-epimerase	yes	yes	0	0	0	84.448	84.448	3	0.00033159	33637	49.662	38.222	0	0	0	0	0	0	0	0	0	0	0	0	0	0	0	0	0	0	0	0	0	0	0	0	0	0	0	0	0	0	0
TQFVSPWK	Unmodified	991.513	0.512717	O00203	AP3B1	AP-3 complex subunit beta-1	yes	yes	0	0	0	71.524	71.524	2	0.0056607	27270	102.61	59.362	0	0	0	0	0	0	0	0	0	0	0	0	0	0	0	0	0	0	0	0	0	0	0	0	0	0	0	0	0	0	0
TQGELFLLLDSR	Unmodified	1390.75	0.74563	Q15477	SKIV2L	Helicase SKI2W	yes	yes	0	0	0	97.726	97.726	2	0.0022293	39614	94.191	56.816	1390.4	396.09	507.27	1018.1	1164.5	727.55	1222.7	852.68	1668.6	731.24	1312.3	377.72	569.72	1002.7	1144.2	745.17	1254	872.49	1627.5	708.28	1	1	1	1	1	1	1	1	1	1	2141400
TQGFLALFSGDTGEIK	Unmodified	1682.85	0.851551	Q9Y230	RUVBL2	RuvB-like 2	yes	yes	0	0	0	106.92	106.92	3	2.2998e-11	43548	130.39	111.18	6820.9	1207	2699.2	5167	4967.1	1854.5	5267.6	2210.3	6116.4	3401.8	6438.9	1162.8	2983.3	5010.4	4911.7	2017.6	5370.7	2305.8	5999	3254.4	1	1	1	1	1	1	1	1	1	1	8007700
TQGLVPEHVETR	Unmodified	1364.7	0.704828	Q9NZM1	MYOF	Myoferlin	yes	yes	0	0	0	40.557	40.557	3	0.002212	14502	73.502	64.069	12542	3100.7	5789.5	10278	8440.6	3226.3	9821.8	4042.3	10965	5590.9	11842	2970	6252.9	10002	8429.6	3569.4	9962.8	4191.6	10770	5358.1	1	1	1	1	1	1	1	1	1	1	9582300
TQGVSTTDLVGR	Unmodified	1232.64	0.636079	Q99447	PCYT2	Ethanolamine-phosphate cytidylyltransferase	yes	yes	0	0	0	49.238	49.238	2	0.0078414	18517	76.24	47.513	2423.9	790.84	1541.8	2308.2	2499.8	1658.7	2772.3	1680.6	3675.8	2130.9	2290.3	755.72	1615.5	2267	2484.9	1695.9	2833.6	1749.1	3588.6	2045.4	1	1	1	1	1	1	1	1	1	1	1648100
TQHIQQPR	Unmodified	1006.53	0.530826	P51397	DAP	Death-associated protein 1	yes	yes	0	0	0	16.691	16.691	3	3.3527e-05	3862	160.63	133.63	7585.1	2256	7706.3	8788.4	10279	4299.1	8121	5215.5	10549	7380.2	7177.9	2168.4	7780.3	8552.8	10251	4535	8436.6	5418.4	10306	7070	2	2	2	2	2	2	2	2	2	2	31779000
TQIAICPNNHEVHIYEK	Unmodified	2065.01	0.00510874	A0A1W2PNV4;O15143	ARPC1B	Actin-related protein 2/3 complex subunit 1B	no	no	0	0	0	52.557	52.557	4	8.5099e-19	19173	162.15	142.33	10723	1383.1	4291.9	4544	4203.4	1620	3756.2	1750.4	5084.6	2387.3	10122	1324.5	4689.5	4425.7	4265.8	1760.5	3881.3	1822.7	4960.7	2288.4	1	1	1	1	1	1	1	1	1	1	16624000
TQIALSPNNHEVHIYK	Unmodified	1862.96	0.963896	A0A1W2PNV4;Q92747	ARPC1A	Actin-related protein 2/3 complex subunit 1A	no	no	0	0	0	42.979	42.979	4	0.018263	14795	43.798	26.72	2195.1	854.96	2135	2836.7	2109.7	1426.7	2401.1	1431.6	2450	1638	2076.9	818.94	2153.5	2769.1	2146.6	1496.2	2431.4	1485.2	2415.3	1575.5	1	1	1	1	1	1	1	1	1	1	5026800
TQIDHYVGIAR	Unmodified	1271.66	0.662235	O95197	RTN3	Reticulon-3	yes	yes	0	0	0	49.562	49.562	3	0.00035312	17878	88.021	73.334	5102.9	3049.8	4147.3	6345.1	6617.5	4079.1	6487.5	4908.9	8218.6	5748.9	4825	2899.8	4261	6277.4	6569.4	4211	6657.4	5065.1	8035.8	5526.9	2	2	2	2	2	2	2	2	2	2	9251200
TQIPTQR	Unmodified	842.461	0.461016	P25786	PSMA1	Proteasome subunit alpha type-1	yes	yes	0	0	0	31.041	31.041	2	0.011606	10320	134.08	89.636	25121	4156.6	16006	19572	20038	7573.1	16594	7904.8	21466	11734	23737	4014.5	16684	18962	20053	8152.7	17190	8269.8	20974	11232	2	2	2	2	2	2	2	2	2	2	34736000
TQLASWSDPTEETGPVAGILDTETLEK	Unmodified	2887.4	0.397478	Q15149	PLEC	Plectin	yes	yes	0	0	0	108.39	108.39	3	1.4515e-46	44323	180.7	172.1	6257.3	642.91	456.2	2715.3	3537.8	1494.8	4197.8	1332.1	5398.3	1877.2	5899.2	619.14	831.86	2641.9	3418.7	1554.3	4274.2	1399.1	5275.6	1798.5	2	2	2	2	2	2	2	2	2	2	7917600
TQLAVCQQR	Unmodified	1102.56	0.555327	Q02790	FKBP4	Peptidyl-prolyl cis-trans isomerase FKBP4;Peptidyl-prolyl cis-trans isomerase FKBP4, N-terminally processed	yes	yes	0	0	0	37.121	37.121	2	0.0079183	12835	105.52	65.874	17749	2437.4	10568	10299	9187.1	2646.8	8777	3913.5	8866.2	4465.7	16768	2347.3	11036	9972.2	9399	3018.9	8956.4	4011	8744.5	4295.6	2	2	2	2	2	2	2	2	2	2	9663700
TQLEELEDELQATEDAK	Unmodified	1960.91	0.911311	P35579;P35580	MYH9;MYH10	Myosin-9;Myosin-10	no	no	0	0	0	101.83	101.83	2;3	1.2876e-24	41840	176.81	170.08	18203	2181	4756.3	11776	10325	4907.7	13910	6480.2	17180	6755.1	17175	2109	5637.4	11395	10203	5258.2	14076	6642.7	16813	6510.7	8	6	8	8	8	8	8	8	8	8	405340000
TQLEWTEAILEDEQTQR	Unmodified	2089	0.996378	Q9P2E9	RRBP1	Ribosome-binding protein 1	yes	yes	0	0	0	95.035	95.035	3	8.8104e-12	39067	136.39	125.45	821.44	581.04	845.74	797.67	933.8	812.69	941.9	914.01	1090.9	848.48	777.38	550.12	851.31	806.04	942.68	816.8	962.46	938.45	1070.1	820.1	2	2	2	2	2	2	2	2	2	2	5592900
TQLGAIYIDASCLTWEGQQFQGK	Unmodified	2613.25	0.253338	P61970	NUTF2	Nuclear transport factor 2	yes	yes	0	0	0	107.71	107.71	3;4	3.1735e-20	43920	118.36	104.63	9112.8	1313.1	7337	8865.7	6383.1	2593.2	6951.8	2536.8	6590.5	2729.6	8616.4	1283.4	7479.4	8541.3	6541.6	2883.7	7039.1	2629	6518.2	2628.9	2	2	2	2	2	2	2	2	2	2	18863000
TQLSSQK	Unmodified	790.418	0.418482	Q9UI12	ATP6V1H	V-type proton ATPase subunit H	yes	yes	0	0	0	33.865	33.865	2	0.046019	10681	99.442	50.083	3354.9	511.21	2292.8	3522.4	2623.9	876.09	3199.9	912.44	3292	1178.8	3170.6	500.08	2375	3390.4	2651.5	998.94	3232	949.35	3244.3	1131.1	1	1	1	1	1	1	1	1	1	1	1558200
TQMLDQEELLASTR	Oxidation (M)	1649.79	0.79305	P33176	KIF5B	Kinesin-1 heavy chain	yes	yes	0	1	0	62.574	62.574	2	0.0002161	24478	127.79	114.36	276.38	820.7	2661.9	3868.7	2903.5	1328.4	2536.2	1307.1	3275.8	2141	270.47	792.65	2545.5	3745.4	2927.7	1448.7	2619.5	1376.5	3200.8	2046.2	1	1	1	1	1	1	1	1	1	1	5554500
TQMLDQEELLASTR	Unmodified	1633.8	0.798136	P33176	KIF5B	Kinesin-1 heavy chain	yes	yes	0	0	0	73.505	73.505	2	3.8052e-72	29425	295.83	250.23	7520.8	1071.2	1918.9	4080	4493.8	2472.4	6174.2	2688.4	6115.4	2325.2	7095.6	1029.1	2289	3979.7	4432	2557	6202.5	2758.4	6036.5	2251.7	1	1	1	1	1	1	1	1	1	1	5544900
TQNEGHPK	Unmodified	909.43	0.430444	Q9Y680	FKBP7	Peptidyl-prolyl cis-trans isomerase FKBP7	yes	yes	0	0	0	15.265	15.265	3	0.0020155	3053	102.62	79.065	13782	994.53	7487	8772.4	8162.1	2370.9	7968.8	2940.6	9896.4	3977.9	13017	983.82	7908.8	8429.7	8242.2	2676.8	8173.6	3047.5	9683	3813.7	1	1	1	1	1	1	1	1	1	1	6210100
TQNVLGEK	Unmodified	887.471	0.471246	P23396	RPS3	40S ribosomal protein S3	yes	yes	0	0	0	46.797	46.797	2	0.0058222	16489	135.71	46.416	62862	6219.3	12373	51998	42744	12601	52254	19355	56543	21729	59294	6136	15751	49963	41722	14515	52851	19807	55609	20909	2	2	2	2	2	2	2	2	2	2	43876000
TQPPEDISCIAWNR	Unmodified	1685.78	0.783154	O94979	SEC31A	Protein transport protein Sec31A	yes	yes	0	0	0	71.216	71.216	2;3	1.7241e-59	28395	260.57	233.25	7488.2	1250	1424.3	2919.6	2774.6	1972.5	3221.6	2151	5189.5	3611.8	7063.1	1190.4	1800.2	2880.7	2744.1	2028.4	3311.8	2259.5	5037	3450.7	2	2	2	2	2	2	2	2	2	2	12013000
TQPTSLPK	Unmodified	870.481	0.481082	P27816	MAP4	Microtubule-associated protein 4	yes	yes	0	0	0	43.922	43.922	2;3	0.0042857	15188	148.52	52.613	60015	6275.1	28828	42686	34644	11241	41126	14720	47103	18416	56672	6135.4	30904	41101	34911	12749	41715	15186	46223	17682	2	2	2	2	2	2	2	2	2	2	38734000
TQQHYYER	Unmodified	1123.5	0.504671	P11216	PYGB	Glycogen phosphorylase, brain form	yes	yes	0	0	0	19.785	19.785	3	0.00096237	5232	136.21	115.88	10909	1780.1	4879.4	5421.3	5407.9	3297.1	5998.4	4001.8	6706.5	4673.3	10300	1702.3	5267.5	5310	5465.7	3417.3	6096.9	4127.6	6587.3	4493.1	2	2	2	2	2	2	2	2	2	2	13224000
TQSNLPTSLEGLSNLADVDLSCNDLTR	Unmodified	2932.41	0.408394	Q13045	FLII	Protein flightless-1 homolog	yes	yes	0	0	0	108.72	108.72	3	1.3625e-08	44593	69.578	37.777	243.83	0	103.59	233.43	166.01	257.22	215.2	94.149	367.66	174.74	230.2	0	113.23	225.82	165.62	255.05	220.87	106.02	356.3	166.72	1	0	1	1	1	1	1	1	1	1	1585700
TQSPCFGDDDPAK	Unmodified	1436.59	0.587809	Q12765	SCRN1	Secernin-1	yes	yes	0	0	0	51.383	51.383	2	0.00089613	19506	119.74	97.003	2603.1	219.03	785.85	1806.7	1921.4	944.88	2885.6	1116.3	3751.4	1283.6	2456.4	215.95	911.5	1744.3	1897.2	990.13	2914.7	1151.7	3664.8	1234.5	1	1	1	1	1	1	1	1	1	1	2340300
TQSSLVPALTDFVR	Unmodified	1532.82	0.819857	O60888	CUTA	Protein CutA	yes	yes	0	0	0	94.161	94.161	2	1.2412e-31	37771	217.12	155.12	7868.9	2252.7	7225.3	8723.4	6683.8	3754.4	7996.2	3807.8	8887	4159.9	7443.6	2164.9	7308.3	8482.2	6834.1	3993.5	8100.9	3942.8	8731	4005.2	2	2	2	2	2	2	2	2	2	2	33171000
TQTDFNDMEDDDPQISYMISAWAR	Oxidation (M)	2864.19	0.190539	O00410	IPO5	Importin-5	yes	yes	0	1	0	110.19	110.19	3	3.8545e-07	45206	68.445	65.512	0	0	122.05	229	255.09	177.17	388.36	184.44	305	226.05	0	0	117.76	220.32	252.82	180.42	386.63	191.53	304.48	217.13	0	0	1	1	1	1	1	1	1	1	579450
TQTGHVLGNPQR	Unmodified	1306.67	0.674196	Q63HN8	RNF213	E3 ubiquitin-protein ligase RNF213	yes	yes	0	0	0	16.354	16.354	3	0.061235	3482	33.589	20.185	552.82	0	122.4	419.61	395.12	265.82	315.69	355.1	218.08	205.34	521.49	0	151.18	402.76	383.65	274.82	322.49	358.92	219.32	201.57	1	0	1	1	1	1	1	1	1	1	485510
TQTIFLK	Unmodified	849.496	0.496004	Q9NZM1	MYOF	Myoferlin	yes	yes	0	0	0	65.678	65.678	2	0.031194	24567	103.83	56.766	120510	2618	7002.9	10930	12851	4003.7	12985	4690.9	15838	6395.8	113610	2520.5	13649	10604	12700	4342.9	13289	4871.4	15507	6130.9	1	1	1	1	1	1	1	1	1	1	3031200
TQTPPVSPAPQPTEER	Unmodified	1733.86	0.858428	Q14247	CTTN	Src substrate cortactin	yes	yes	0	0	0	42.977	42.977	2;3	1.7814e-07	15753	127.88	116.61	2514.9	1092.4	2908.9	4310.9	3285.2	1900.7	3678.3	1555.2	4423.4	2321	2381.2	1050.3	2911.8	4191.2	3317.9	2012.7	3745.7	1643.3	4333	2221.5	4	4	4	4	4	4	4	4	4	4	11966000
TQVCGILR	Unmodified	945.507	0.506586	P11413	G6PD	Glucose-6-phosphate 1-dehydrogenase	yes	yes	0	0	0	49.497	49.497	2	6.2341e-48	18394	186.33	110.2	17731	3089.9	13814	17804	16304	4919.9	14803	6108	19553	9460.4	16763	3002.7	14163	17175	16382	5539.3	15270	6365.8	19092	9049.5	1	1	1	1	1	1	1	1	1	1	19960000
TQVELLEAPTPALK	Unmodified	1508.85	0.845009	P13807	GYS1	Glycogen [starch] synthase, muscle	yes	yes	0	0	0	82.43	82.43	3	0.0010356	32663	71.344	56.372	4983.4	1180.2	3320	4547.8	5429.2	2748.8	5213.4	2380.4	7124.4	3578.4	4709.3	1134.1	3464.1	4435.1	5383.8	2837.7	5369.5	2509.8	6948.6	3424.6	1	1	1	1	1	1	1	1	1	1	7475400
TQVTVQYMQDR	Oxidation (M)	1383.65	0.645264	P31153	MAT2A	S-adenosylmethionine synthase isoform type-2	yes	yes	0	1	0	42.401	42.401	2	0.0017824	15321	103.26	75.242	365.87	864.13	3000.4	3826.1	3127.6	991.46	2337.6	1184.6	3547.4	1655.1	356.08	833.19	2869.8	3702.2	3156.3	1125.9	2450.6	1230.6	3448.9	1585.9	1	1	1	1	1	1	1	1	1	1	6824400
TQYSSAMLESLLPGIR	Oxidation (M)	1780.9	0.902935	P55786	NPEPPS	Puromycin-sensitive aminopeptidase	yes	yes	0	1	0	90.859	90.859	3	0.00045035	36473	65.652	55.007	881.13	583.3	1145.5	1207.3	1362.7	614.23	1238.3	759.6	1384.6	1084.2	834.76	554.58	1140.7	1192	1368.5	646.01	1270.5	788.97	1360	1038.5	1	1	1	1	1	1	1	1	1	1	1713200
TQYSSAMLESLLPGIR	Unmodified	1764.91	0.90802	P55786	NPEPPS	Puromycin-sensitive aminopeptidase	yes	yes	0	0	0	103.75	103.75	3	2.6255e-08	42144	136.34	117.13	2056.2	424.5	1456.2	2261.5	1545.8	633.08	1952	1074.7	1908.3	1019	1943.4	411.47	1502.7	2183.8	1569.1	714.7	1966.2	1091.6	1884.7	984.36	1	1	1	1	1	1	1	1	1	1	8676900
TRDELEVIHLIEEHR	Unmodified	1887.98	0.980274	P10155	TROVE2	60 kDa SS-A/Ro ribonucleoprotein	yes	yes	0	0	1	66.431	66.431	5	4.9886e-07	26322	119.62	109.33	1719.7	552.71	1713	2120.1	1547.5	1005.2	1696.6	1163.7	2610.2	1304.9	1627.3	531.06	1723.6	2063.2	1583.2	1061.8	1744.9	1200.4	2536.8	1255.7	2	2	2	2	2	2	2	2	2	2	5144200
TREEECHFYAGGQVYPGEASR	Unmodified	2442.07	0.0658711	Q13162	PRDX4	Peroxiredoxin-4	yes	yes	0	0	1	43.957	43.957	4	3.3134e-47	16149	205.78	197.82	4051.4	602.58	1417.4	1911.6	2325.3	1516.1	2370.7	1635.5	3131.9	1974.6	3823.8	576.69	1589.9	1876.5	2307.5	1542.5	2431.8	1695.4	3057.9	1897.2	2	2	2	2	2	2	2	2	2	2	73762000
TRENLEK	Unmodified	888.466	0.466495	Q6NZI2	PTRF	Polymerase I and transcript release factor	yes	yes	0	0	1	26.807	26.807	3	0.022143	8281	90.601	19.785	67678	5056.3	7012.5	34737	35786	10875	38751	13107	41987	17425	63813	4945.7	10907	33472	34662	12026	39392	13586	41291	16711	2	2	2	2	2	2	2	2	2	2	54116000
TRGDGPFLDSLAK	Unmodified	1375.71	0.709579	A0A0A6YYH1;Q7Z6K5	C15orf38-AP3S2;ARPIN	Arpin	yes	no	0	0	1	61.752	61.752	3	0.039125	23407	50.108	33.884	4348.3	506.03	3897.5	5564	3269.4	1456.8	2422.7	1445.2	2890.2	1370.7	4112.9	506.85	3941.2	5338.2	3343.4	1646	2519.6	1491.4	2831.9	1324.1	1	1	1	1	1	1	1	1	1	1	3650400
TRHDEYLEVTK	Unmodified	1389.69	0.688843	P78559	MAP1A	Microtubule-associated protein 1A;MAP1A heavy chain;MAP1 light chain LC2	yes	yes	0	0	1	39.313	39.313	4	0.0048654	13856	77.593	48.617	6782.3	2770.7	3747.2	6827.3	7833.3	3864.4	7072.3	4242.5	8110.9	5414.9	6406.4	2640.5	3996.3	6714.9	7698.2	4020.7	7264	4404.1	7959	5197	1	1	1	1	1	1	1	1	1	1	9126800
TRIEGLLAAFPK	Unmodified	1314.77	0.765971	P48444	ARCN1	Coatomer subunit delta	yes	yes	0	0	1	80.446	80.446	3	0.0008056	31456	96.745	78.433	17539	1232.5	2656.5	4592.3	5095.4	2419	5281.6	2382.7	5891.9	2907.8	16541	1183.5	3560.8	4475.3	5030	2526.7	5383.9	2479	5787.6	2793.2	2	2	2	2	2	2	2	2	2	2	4811800
TRPDGNCFYR	Unmodified	1284.57	0.566954	Q96FW1	OTUB1	Ubiquitin thioesterase OTUB1	yes	yes	0	0	0	33.848	33.848	3	7.9252e-06	11432	134.57	115.32	10304	1202.3	874.64	2530.6	2444.7	2310.9	5865.2	3266.7	8072.2	4362.5	9715.3	1143.4	1448.5	2513.7	2438.6	2346.3	5866.5	3371.2	7871.3	4183.4	1	1	1	1	1	1	1	1	1	1	8942600
TRPNLSK	Unmodified	814.466	0.466101	Q8TBC4	UBA3	NEDD8-activating enzyme E1 catalytic subunit	yes	yes	0	0	0	29.507	29.507	3	0.073164	8695	53.833	27.418	18139	2222.5	8373.7	15527	9741.3	4049.2	9966.7	3969.7	13492	5691.3	17128	2175.4	9010.5	14947	9811.3	4580.8	10231	4156.5	13163	5450.9	1	1	1	1	1	1	1	1	1	1	3707400
TRQELEK	Unmodified	902.482	0.482145	P35580	MYH10	Myosin-10	yes	yes	0	0	1	27.691	27.691	3	0.026333	8566	87.258	22.006	19665	2080.1	5378.5	12908	13381	4605.8	13310	5247.4	15446	7123.7	18554	2026.7	6335.1	12459	13107	5008.7	13610	5453.3	15150	6829.3	1	1	1	1	1	1	1	1	1	1	4552800
TSAALSTVGSAISR	Unmodified	1319.7	0.704493	O43399	TPD52L2	Tumor protein D54	yes	yes	0	0	0	59.77	59.77	2;3	1.1414e-85	22462	286.85	212.48	15782	3479.5	8673.4	12745	12579	5588.1	12420	6081.9	15648	7505.4	14908	3339.8	9189.8	12406	12536	5941	12739	6307.6	15303	7208	3	3	3	3	3	3	3	3	3	3	30629000
TSACGLFSVCYPR	Unmodified	1516.68	0.680269	P30153;P30154	PPP2R1A;PPP2R1B	Serine/threonine-protein phosphatase 2A 65 kDa regulatory subunit A alpha isoform;Serine/threonine-protein phosphatase 2A 65 kDa regulatory subunit A beta isoform	yes	no	0	0	0	74.71	74.71	2	1.8807e-08	29208	158.05	141.82	4305.5	573.86	1925.8	1751.8	2203.1	1133.6	2526.3	1095.3	2715.5	1122.4	4065.1	548.82	2080	1716.8	2224.1	1165.5	2561.2	1134	2671.4	1082.2	1	1	1	1	1	1	1	1	1	1	3595300
TSADGNEK	Unmodified	820.356	0.356276	P61981	YWHAG	14-3-3 protein gamma;14-3-3 protein gamma, N-terminally processed	yes	yes	0	0	0	24.06	24.06	2	0.0027386	7153	175.12	112.24	51835	6347.6	32144	38067	31186	10829	37698	14104	39761	15636	48975	6177.1	33500	36713	31798	12141	38117	14492	39144	15049	2	2	2	2	2	2	2	2	2	2	55673000
TSADGNEKK	Unmodified	948.451	0.451239	P61981	YWHAG	14-3-3 protein gamma;14-3-3 protein gamma, N-terminally processed	yes	yes	0	0	1	24.953	24.953	3	0.025732	6638	58.955	20.717	11621	596.18	3317.3	4200.1	5022	1321	5235.2	15115	5389.5	14718	10966	583.73	3839.1	4046.3	4998.9	1653.3	5322.9	15071	5311.3	14208	1	1	1	1	1	1	1	1	1	1	3952500
TSAEAPSHHLQQQQQQQR	Unmodified	2101	0.00492582	Q92609	TBC1D5	TBC1 domain family member 5	yes	yes	0	0	0	17.122	17.122	4	5.5006e-08	4080	92.575	80.29	0	0	0	163.96	0	0	0	0	0	0	0	0	0	163.96	0	0	0	0	0	0	0	0	0	1	0	0	0	0	0	0	1055600
TSAHYEENK	Unmodified	1077.47	0.472702	Q7L576;Q96F07	CYFIP1;CYFIP2	Cytoplasmic FMR1-interacting protein 1;Cytoplasmic FMR1-interacting protein 2	no	no	0	0	0	20.208	20.208	3	0.008219	3223	73.233	52.533	1686.5	1316.5	1584.2	4034.2	4008.7	2119.6	4185.3	2745.9	4063.8	2426.1	1595.5	1259.2	1631.1	3945.5	3927.3	2222.4	4248.4	2803.2	4014.9	2348	2	2	2	2	2	2	2	2	2	2	3122700
TSAPITCELLNK	Unmodified	1345.69	0.691151	Q14204	DYNC1H1	Cytoplasmic dynein 1 heavy chain 1	yes	yes	0	0	0	73.116	73.116	3	0.049731	28442	45.507	23.634	8741.9	1572.7	1966.5	6100.3	7175.6	2670.4	7434.5	3219	7854.6	4442.5	8246.6	1511.5	2434	5932.1	6978.4	2845	7566.8	3341.5	7732.3	4257.6	1	1	1	1	1	1	1	1	1	1	5918500
TSDFNTFLAQEGCTK	Unmodified	1717.76	0.76175	Q9UHD1	CHORDC1	Cysteine and histidine-rich domain-containing protein 1	yes	yes	0	0	0	79.382	79.382	3	1.0991e-05	31316	77.324	64.964	2601.2	741.15	1301.1	1745.9	1789.8	1263.5	1798	1034.3	1807.4	1420	2456.6	705.87	1390.9	1723.6	1787.6	1287.8	1830	1089.1	1782.9	1361	1	1	1	1	1	1	1	1	1	1	1435300
TSDIFGSPVTATSR	Unmodified	1437.71	0.709973	Q9H910	HN1L	Hematological and neurological expressed 1-like protein	yes	yes	0	0	0	64.123	64.123	2	0.00031703	24415	101.35	75.306	3075	471.47	2109.8	2788.9	2907.2	1579.9	3065.3	1209.6	3351	2263.6	2906.1	458.59	2190	2702.7	2905.6	1637.2	3120.5	1295.8	3294.3	2159.4	1	1	1	1	1	1	1	1	1	1	6659500
TSDQTWVK	Unmodified	963.466	0.46616	Q14204	DYNC1H1	Cytoplasmic dynein 1 heavy chain 1	yes	yes	0	0	0	50.914	50.914	2	0.0031404	18413	154.49	90.924	25507	2463.3	7295.8	20313	18115	5352.3	20801	5842	21524	7303.9	24067	2428.7	8531	19527	17783	6052.6	21065	6061.1	21207	7012.7	1	1	1	1	1	1	1	1	1	1	8490700
TSDVGGYYYEK	Unmodified	1280.56	0.556098	P46821	MAP1B	Microtubule-associated protein 1B;MAP1B heavy chain;MAP1 light chain LC1	yes	yes	0	0	0	57.076	57.076	2	5.3643e-09	21185	182.28	149.44	30550	2698.1	12580	22257	20358	6032.1	21925	6881.7	25236	8913.5	28840	2660.2	13798	21398	20226	6797.9	22333	7138.5	24760	8552.4	2	2	2	2	2	2	2	2	2	2	18966000
TSDVTSTK	Unmodified	837.408	0.407977	P26196	DDX6	Probable ATP-dependent RNA helicase DDX6	yes	yes	0	0	0	33.674	33.674	2	0.0022045	11296	147.19	98.681	9466.6	847.31	3300	7379.6	6441.1	1664.4	6205.4	1932.5	7825.1	3003.1	8934.7	837.65	3715.5	7086.6	6349.2	1932.4	6372.2	2018.5	7652.3	2872.5	1	1	1	1	1	1	1	1	1	1	3609400
TSELYQK	Unmodified	867.434	0.433798	Q8NHP8	PLBD2	Putative phospholipase B-like 2;Putative phospholipase B-like 2 32 kDa form;Putative phospholipase B-like 2 45 kDa form	yes	yes	0	0	0	46.781	46.781	2	0.044258	16550	101.64	32.045	9454.8	1159.9	6037.9	8580.9	7439.2	2883	8500.3	2862.6	10009	3955	8933.9	1138	6295.4	8266.1	7483.1	3151.3	8642.9	2991.4	9811.6	3790.3	1	1	1	1	1	1	1	1	1	1	6185600
TSEVNCYR	Unmodified	1027.44	0.439294	P62633	CNBP	Cellular nucleic acid-binding protein	yes	yes	0	0	0	31.445	31.445	2	0.014971	10497	87.696	60.734	0	0	0	0	0	0	0	0	0	0	0	0	0	0	0	0	0	0	0	0	0	0	0	0	0	0	0	0	0	0	0
TSEVQDLQDEVQR	Unmodified	1545.73	0.727079	P42566	EPS15	Epidermal growth factor receptor substrate 15	yes	yes	0	0	0	56.635	56.635	3	0.00017389	21809	82.069	55.537	119.08	0	0	180.04	0	0	0	0	0	148.39	112.23	0	0	170.97	0	0	0	0	0	139.73	1	0	0	1	0	0	0	0	0	1	457390
TSEVYVWGGGK	Unmodified	1181.57	0.571688	Q8TD19	NEK9	Serine/threonine-protein kinase Nek9	yes	yes	0	0	0	67.7	67.7	2	0.0037701	25945	109.29	79.943	5451.7	553.11	1505.3	3364	3087.4	954	3217.7	1230.4	4465.3	1771.4	5143.9	538.52	1762.3	3243.7	3042.7	1070.6	3303.3	1276.8	4353	1696.5	1	1	1	1	1	1	1	1	1	1	1376000
TSFFHVK	Unmodified	864.449	0.449388	Q96CW1	AP2M1	AP-2 complex subunit mu	yes	yes	0	0	0	38.835	38.835	3	0.030813	12202	67.757	44.201	0	0	0	0	0	0	0	0	0	0	0	0	0	0	0	0	0	0	0	0	0	0	0	0	0	0	0	0	0	0	0
TSFLDDAFR	Unmodified	1070.5	0.503274	Q14204	DYNC1H1	Cytoplasmic dynein 1 heavy chain 1	yes	yes	0	0	0	79.951	79.951	2	0.0017481	31505	149.19	104.74	5376	1931.7	3248.4	8138.2	7359.5	3856.6	8476	4279.9	8729.6	4789.8	5079.1	1860.2	3445.7	7908.4	7241.8	4071.1	8581.1	4421	8602.7	4609.2	1	1	1	1	1	1	1	1	1	1	6907800
TSFLLNLR	Unmodified	962.555	0.554916	O00159	MYO1C	Unconventional myosin-Ic	yes	yes	0	0	0	79.791	79.791	2	0.0076837	31107	117.39	88.876	9953.3	1712.6	5157.3	6358.9	6578.3	2694.2	6281.7	2785.4	7965.3	3819	9400.3	1644.3	5485.7	6186.7	6589.2	2872.4	6454.6	2905.5	7788	3660.5	1	1	1	1	1	1	1	1	1	1	6741500
TSFNYAMK	Oxidation (M)	976.432	0.432418	P15559	NQO1	NAD(P)H dehydrogenase [quinone] 1	yes	yes	0	1	0	51.186	51.186	2	0.02612	18439	96.027	76.667	6018.6	746.51	3656.8	5154.2	4086.8	2525.1	22894	7753.2	37516	12219	5686.3	730.32	3858.7	4980.9	4401.6	2736.9	22801	7942.7	36397	11686	1	1	1	1	1	1	1	1	1	1	10444000
TSFNYAMK	Unmodified	960.438	0.437503	P15559	NQO1	NAD(P)H dehydrogenase [quinone] 1	yes	yes	0	0	0	59.3	59.3	2	0.012764	22226	107.47	73.387	84026	7589.5	65096	71757	56569	16669	47673	13658	46545	17671	79439	7535.1	66515	68876	57783	19163	48924	14349	45974	16956	3	3	3	3	3	3	3	3	3	3	26037000
TSFVNFTDICK	Unmodified	1330.62	0.622737	P20042	EIF2S2	Eukaryotic translation initiation factor 2 subunit 2	yes	yes	0	0	0	84.679	84.679	2	0.00025812	33404	131.82	104.72	10002	1001.3	3072.9	4713.2	4368.5	1588.5	4307.4	1846.7	5803.7	2425.3	9438.8	967	3508.4	4562.6	4357.2	1739.5	4428.5	1915.4	5663	2326.5	1	1	1	1	1	1	1	1	1	1	3000200
TSFYEEYGVIR	Unmodified	1362.65	0.645581	O95479	H6PD	GDH/6PGL endoplasmic bifunctional protein;Glucose 1-dehydrogenase;6-phosphogluconolactonase	yes	yes	0	0	0	72.211	72.211	2	0.0012144	28877	109.79	70.243	6406.7	951.4	3315.7	3612.7	3281.4	1664.5	4296.5	2362.8	5516.5	3173.7	6050.8	913.92	3517.9	3515.7	3347.5	1770.1	4358.2	2438.7	5391.4	3043.1	1	1	1	1	1	1	1	1	1	1	3604400
TSGELFAQAPVDQFPGTAVESVTDSSR	Unmodified	2795.32	0.324982	Q9NVZ3	NECAP2	Adaptin ear-binding coat-associated protein 2	yes	yes	0	0	0	96.175	96.175	3	9.8991e-12	38860	83.236	75.339	667.51	155.54	271.37	482.99	617.23	197.28	288.37	298.47	606.59	217.24	630.15	148.8	299.65	471.35	601.6	212.18	318.05	302.01	585.02	211.46	1	1	1	1	1	1	1	1	1	1	2802100
TSGNVEDDLIIFPDDCEFK	Unmodified	2212.98	0.98343	Q16186	ADRM1	Proteasomal ubiquitin receptor ADRM1	yes	yes	0	0	0	103.13	103.13	3	1.7521e-09	42768	92.492	76.549	7625	2199.9	6796.4	7174.8	6015.9	2545.7	6745.1	2341.1	8664.4	4046.5	7212.1	2106.5	6883.1	6988.9	6163.1	2763.4	6883.5	2478.1	8467.8	3864.4	4	4	4	4	4	4	4	4	4	4	5682800
TSGNVEDDLIIFPDDCEFKR	Unmodified	2369.08	0.0845409	Q16186	ADRM1	Proteasomal ubiquitin receptor ADRM1	yes	yes	0	0	1	88.247	88.247	3	3.2673e-08	36130	80.98	71.192	7896	1414.2	3456.9	4275.3	4444.5	2666	6254.8	2961.7	7711.6	3961.2	7455	1352.3	3751.6	4189.3	4478.9	2755.2	6319.8	3078.7	7547.2	3798.5	3	3	3	3	3	3	3	3	3	3	5637500
TSGTEPK	Unmodified	718.35	0.349734	Q6PCE3;Q96G03	PGM2L1;PGM2	Glucose 1,6-bisphosphate synthase;Phosphoglucomutase-2	no	no	0	0	0	25.576	25.576	2	0.025475	7605	108.09	63.366	14816	2593.1	10787	13144	10877	4655.4	11249	5297.2	13652	6496.8	14004	2509.7	11095	12715	11040	5065.5	11499	5484.3	13369	6240.1	2	2	2	2	2	2	2	2	2	2	9358300
TSIDAYDNFDNISLAQR	Unmodified	1941.91	0.906834	Q00610	CLTC	Clathrin heavy chain 1	yes	yes	0	0	0	84.498	84.498	2;3	6.2756e-149	34369	325.68	302.96	15160	5443.7	5865	13043	13494	7716.2	14205	7709	17005	10316	14310	5185.7	6534.9	12843	13256	7991.4	14502	8043.8	16660	9892.4	2	2	2	2	2	2	2	2	2	2	71050000
TSIEDQDELSSLLQVPLVAGTVNR	Unmodified	2583.34	0.339176	P56537;A0A0U1RQV5	EIF6	Eukaryotic translation initiation factor 6	yes	no	0	0	0	115.24	115.24	3	0.0021195	47467	45.639	30.218	3759.7	1005.7	2119	3080.2	2692.3	1920.5	2807.4	1631.7	3606.1	2394.5	3551.5	961.86	2235.2	3017.4	2700.7	1977.7	2874	1720.1	3524.3	2292.5	1	1	1	1	1	1	1	1	1	1	38038000
TSIFWNDVKDPVSIEER	Unmodified	2034.01	0.00582024	P55884	EIF3B	Eukaryotic translation initiation factor 3 subunit B	yes	yes	0	0	1	85.201	85.201	3	1.5693e-11	33610	136.81	121.22	16077	2023.5	3355	9767.4	8913.4	3191.8	10079	3837.4	11547	5365.1	15165	1955.7	4180	9450.6	8735	3511	10243	3985.8	11331	5140.7	1	1	1	1	1	1	1	1	1	1	14903000
TSIWDETLYK	Unmodified	1254.61	0.613219	Q7L523;Q5VZM2	RRAGA;RRAGB	Ras-related GTP-binding protein A;Ras-related GTP-binding protein B	yes	no	0	0	0	84.912	84.912	2	0.00051764	33816	134.25	78.571	3709.5	739.78	2315.8	3262.8	2570.5	1341.7	2553.4	1603.7	3180.9	1375.7	3504.9	713.22	2415.1	3165.3	2593.9	1436.5	2617.2	1640	3111.9	1332.5	1	1	1	1	1	1	1	1	1	1	2305400
TSLATFHEGK	Unmodified	1089.55	0.545473	Q8IWB7	WDFY1	WD repeat and FYVE domain-containing protein 1	yes	yes	0	0	0	45.363	45.363	3	0.033708	15849	51.436	33.704	9318.3	1390.2	2044.2	3842.3	3418.4	2021.8	3523	2505.4	4526.9	2867.8	8790.2	1327.2	2493.6	3766.2	3390.3	2119.3	3608.6	2580.8	4424.1	2758.4	1	1	1	1	1	1	1	1	1	1	2264200
TSLDWWITDK	Unmodified	1263.61	0.613553	Q14108	SCARB2	Lysosome membrane protein 2	yes	yes	0	0	0	97.219	97.219	2	0.00046566	39180	148.96	111.48	7810	1456.7	2405.5	4219.8	4652.9	1999.2	4521.1	1973.7	5145.9	2439	7370	1391.9	2760.2	4128.4	4587.8	2107.3	4625.5	2054.2	5050.9	2342.3	1	1	1	1	1	1	1	1	1	1	4569900
TSLFEEDEEDDLFAIAK	Unmodified	1970.9	0.899683	Q641Q2	FAM21A	WASH complex subunit FAM21A	yes	yes	0	0	0	108.92	108.92	3	0.0011522	44626	61.641	42.063	480.6	207.69	219.57	489.68	404.05	203.58	638.53	235.17	671.79	325.03	453.8	197.81	238.8	480.99	402.48	217.84	639.61	244.47	661.45	311.5	1	1	1	1	1	1	1	1	1	1	859580
TSLGPNGLDK	Unmodified	1000.52	0.518924	P48643	CCT5	T-complex protein 1 subunit epsilon	yes	yes	0	0	0	53.845	53.845	2	0.0012894	19804	126.71	90.312	10762	3514.3	5853.9	9572.6	8347.6	4971.3	8194.8	4920.6	9784.6	6420.6	10165	3354.4	6207	9385.2	8323.2	5199.9	8392.5	5131.2	9587	6159.6	2	2	2	2	2	2	2	2	2	2	6617800
TSPALHPEQK	Unmodified	1106.57	0.572023	Q9H1I8	ASCC2	Activating signal cointegrator 1 complex subunit 2	yes	yes	0	0	0	24.211	24.211	3	0.039859	6326	50.292	34.402	1663.4	420.1	447.36	956.59	943.68	478.89	788.81	572.98	1071.8	586.84	1569.5	399.91	526.16	941.78	926.43	503.62	818.12	588.77	1045.5	565.84	1	1	1	1	1	1	1	1	1	1	1015600
TSPLDLK	Unmodified	772.433	0.433069	Q5T4S7	UBR4	E3 ubiquitin-protein ligase UBR4	yes	yes	0	0	0	60.896	60.896	2	0.062447	22880	89.298	29.148	11383	1933.5	4304.6	8068.9	7983.2	3005.9	8578.3	4090.5	9751.7	4124.3	10744	1861.5	4787.5	7829.1	7893.7	3260.3	8735.6	4185.3	9572.3	3978.2	1	1	1	1	1	1	1	1	1	1	5084200
TSPSGKPATLK	Unmodified	1085.61	0.608074	P27695	APEX1	DNA-(apurinic or apyrimidinic site) lyase;DNA-(apurinic or apyrimidinic site) lyase, mitochondrial	yes	yes	0	0	0	39.833	39.833	3	0.0016842	12678	83.204	57.265	13111	767.8	5866.1	6590	5051.6	1374.5	5449.4	1634.7	6149.7	1861.5	12379	758.48	6314.2	6327.3	5180.7	1617.3	5547.1	1685.7	6038.2	1790.6	1	1	1	1	1	1	1	1	1	1	5156500
TSQLLETLNQLSTHTHVVDITR	Unmodified	2505.32	0.318715	Q14203;E7EWF7	DCTN1	Dynactin subunit 1	yes	no	0	0	0	74.202	74.202	4	0.065218	28500	26.417	9.7512	4470.1	1240.7	1683.1	2613.7	2916	2147.4	2765.9	1555.1	3547.5	2459	4219.4	1179.8	1869.8	2592.4	2885	2170.4	2844	1656.9	3467.1	2351.5	1	1	1	1	1	1	1	1	1	1	3836400
TSQLNVGTSTDVSLK	Unmodified	1548.8	0.799516	Q14315	FLNC	Filamin-C	yes	yes	0	0	0	64.123	64.123	2;3	4.4402e-21	24485	175.27	153.04	17512	1722.6	5705.7	12457	11186	3567	11556	4666	14136	5538.1	16526	1688.5	6491.9	11993	11036	3996.4	11816	4804.6	13839	5322.8	3	3	3	3	3	3	3	3	3	3	16273000
TSQTVATFLDELAQK	Unmodified	1650.85	0.846466	P52888	THOP1	Thimet oligopeptidase	yes	yes	0	0	0	110.46	110.46	3	0.0038912	45222	60.246	47.266	8448.7	1133.3	3090.2	4980.4	4398.7	1700.4	4590.4	1865.5	4976.6	1988	7974.5	1092.5	3436.1	4826.2	4389.6	1856.6	4674	1924.7	4894	1915.1	1	1	1	1	1	1	1	1	1	1	3343600
TSRPENAIIYNNNEDFQVGQAK	Unmodified	2507.2	0.204079	P29401	TKT	Transketolase	yes	yes	0	0	0	59.422	59.422	3;4	7.8134e-65	23095	227.08	212.97	38047	3212.7	22445	26874	21311	6807	24143	6885.6	26711	11320	35944	3169.8	23489	25826	21736	7741	24510	7244.8	26247	10818	4	4	4	4	4	4	4	4	4	4	79024000
TSSAFVGK	Unmodified	795.413	0.412668	Q99460	PSMD1	26S proteasome non-ATPase regulatory subunit 1	yes	yes	0	0	0	47.292	47.292	2	0.0040891	16702	138.83	86.423	24432	2482.7	12401	15876	13346	4494.2	16259	4841.1	17803	6746.7	23074	2421.6	13196	15301	13530	5029.9	16452	5045.9	17500	6464.8	1	1	1	1	1	1	1	1	1	1	11069000
TSSVSNPQDSVGSPCSR	Unmodified	1763.77	0.77444	P49023	PXN	Paxillin	yes	yes	0	0	0	38.856	38.856	2	2.5763e-05	13836	83.617	77.234	2073.9	150.89	369.01	671.24	794.26	197.3	622.5	313.42	1318.5	471.53	1956	145.5	474.47	649.84	779.13	221.26	660.96	324.09	1271.4	451.26	1	1	1	1	1	1	1	1	1	1	1078400
TSTGAPAAIK	Unmodified	915.503	0.502546	P40121	CAPG	Macrophage-capping protein	yes	yes	0	0	0	42.337	42.337	2	1.0238e-05	14520	172.94	122.24	22148	2764.6	19192	24589	18364	5572.1	20978	7461.9	23940	9327	20947	2736	19490	23610	18725	6475.3	21309	7692.7	23496	8955.2	2	2	2	2	2	2	2	2	2	2	17355000
TSTGAPAAIKK	Unmodified	1043.6	0.597509	P40121	CAPG	Macrophage-capping protein	yes	yes	0	0	1	39.701	39.701	3	0.048473	12592	56.205	31.913	0	0	0	0	0	0	0	0	0	0	0	0	0	0	0	0	0	0	0	0	0	0	0	0	0	0	0	0	0	0	0
TSTPEDFIR	Unmodified	1064.51	0.513839	Q9Y490	TLN1	Talin-1	yes	yes	0	0	0	56.257	56.257	2	0.00064662	21628	160.26	57.491	32471	6143	20101	27122	25259	12237	28580	13154	31155	16688	30680	5922.6	21021	26328	25377	12973	29003	13661	30631	16018	2	2	2	2	2	2	2	2	2	2	73142000
TSTSQAVFR	Unmodified	995.504	0.503609	P14868	DARS	Aspartate--tRNA ligase, cytoplasmic	yes	yes	0	0	0	38.264	38.264	2	3.0268e-05	13485	216.57	173.65	21474	3702.8	14326	16996	16714	6722.5	18255	7481.8	21355	10555	20293	3573.7	14869	16475	16845	7226.2	18593	7793.3	20940	10112	2	2	2	2	2	2	2	2	2	2	21844000
TSTTAEKTDEEEKEDR	Unmodified	1867.83	0.828309	Q9NUU7	DDX19A	ATP-dependent RNA helicase DDX19A	yes	yes	0	0	2	30.78	30.78	4	3.0495e-07	10084	116.35	99.468	4160	496.64	1747.2	2449.9	2095.3	718.48	2160.9	953.51	3304.6	1006.7	3927.4	480.28	1902.4	2368.4	2107.8	802.29	2227.8	977.66	3212.1	970.02	1	1	1	1	1	1	1	1	1	1	3968900
TSTTGVATTQSPTPR	Unmodified	1503.75	0.7529	Q8WWI1	LMO7	LIM domain only protein 7	yes	yes	0	0	0	34.182	34.182	3	7.4926e-07	11754	96.089	78.653	493.26	441.1	700.12	873.21	866.09	804.65	832.84	680.67	983.29	630.84	467.52	419.16	695.06	869.11	868.78	809.23	853.47	706.58	963.83	609.77	1	1	1	1	1	1	1	1	1	1	2983800
TSTVDLPIENQLLWQIDR	Unmodified	2140.12	0.116433	P34932	HSPA4	Heat shock 70 kDa protein 4	yes	yes	0	0	0	108.08	108.08	2;3	3.8218e-11	44149	123.19	96.16	3389.6	545.31	2049.7	2504.8	2104.3	1170.6	2410.7	1149.9	2547.3	1336.5	3202.4	526.3	2142.2	2430.8	2136.7	1235.2	2442.9	1194.5	2507.6	1285.1	3	3	3	3	3	3	3	3	3	3	15744000
TSVETALR	Unmodified	875.471	0.471246	P47755	CAPZA2	F-actin-capping protein subunit alpha-2	yes	yes	0	0	0	41.865	41.865	2	7.3433e-12	15085	209.9	170.75	26790	3920.6	17909	21524	21521	7084.2	20220	9159.3	26639	11525	25317	3803.9	18586	20794	21614	7793.1	20820	9454.3	26013	11064	2	2	2	2	2	2	2	2	2	2	36288000
TSVQTEDDQLIAGQSAR	Unmodified	1817.88	0.875534	P35221;P26232	CTNNA1;CTNNA2	Catenin alpha-1;Catenin alpha-2	yes	no	0	0	0	52.237	52.237	3	0.016918	19918	45.608	32.408	2175.9	522.58	562.05	656.63	873.14	770.33	647.51	609.88	737.77	790.59	2052.9	494.43	662.12	667.85	864.59	766.54	672.42	641.79	724.13	758.55	1	1	1	1	1	1	1	1	1	1	1574800
TSYAQHQQVR	Unmodified	1216.59	0.594883	P61247	RPS3A	40S ribosomal protein S3a	yes	yes	0	0	0	16.846	16.846	3	1.3275e-20	4675	227.27	213.87	29097	8342.3	7820.9	25943	27267	14621	30959	15624	32389	18063	27454	7980.9	9343.5	25381	26576	15207	31376	16178	31898	17370	5	5	5	5	5	5	5	5	5	5	58129000
TSYGWIEIVGCADR	Unmodified	1625.75	0.750792	P41250	GARS	Glycine--tRNA ligase	yes	yes	0	0	0	90.258	90.258	2;3	6.3492e-06	36131	144.35	119.14	13737	3218.5	9902.2	10554	10124	4747.3	9135.3	4602.7	11142	6150.9	12985	3082.2	10192	10295	10249	5027.4	9401.3	4807.8	10908	5898.3	3	3	3	3	3	3	3	3	3	3	34883000
TTAAHGLELR	Unmodified	1067.57	0.572357	P08243	ASNS	Asparagine synthetase [glutamine-hydrolyzing]	yes	yes	0	0	0	28.938	28.938	3	0.00028551	11820	92.611	71.834	26569	6608.5	10287	13420	13765	8510.3	11912	8758.5	12880	11211	25080	6281.6	11334	13285	13738	8773.6	12241	9113.7	12668	10760	2	2	2	2	2	2	2	2	2	2	8414800
TTAGSVDWTDQLGLR	Unmodified	1618.8	0.795099	Q9C0C2	TNKS1BP1	182 kDa tankyrase-1-binding protein	yes	yes	0	0	0	82.193	82.193	2	1.2175e-55	32652	247.13	224.11	7043	1487.5	2077	5086.6	5738	3029.9	5838.5	2720.9	8013.7	4249.6	6645.9	1425.7	2421.9	4970.1	5610.3	3133	5997.8	2869.3	7814.9	4064.5	2	2	2	2	2	2	2	2	2	2	6911900
TTAQVLIR	Unmodified	900.539	0.539266	P15121;C9JRZ8	AKR1B1;AKR1B15	Aldose reductase;Aldo-keto reductase family 1 member B15	yes	no	0	0	0	46.816	46.816	2	0.038527	17233	86.332	30.155	23055	5882.5	20279	22686	24665	10094	21037	12371	28690	16596	21806	5652.7	20626	22066	24727	10740	21798	12821	27983	15913	2	2	2	2	2	2	2	2	2	2	56822000
TTDFSDFLSIVGCTK	Unmodified	1689.79	0.791988	Q9UHD1	CHORDC1	Cysteine and histidine-rich domain-containing protein 1	yes	yes	0	0	0	113.3	113.3	3	0.0057635	46470	56.514	37.681	5803.9	1027.2	2272.7	3719.1	3793.8	2061.3	4014.1	2367.4	3668.8	3112.5	5478.7	985.74	2510.6	3627.7	3762.9	2149.8	4065.9	2456.6	3634.6	2985.6	1	1	1	1	1	1	1	1	1	1	1695300
TTDGVYEGVAIGGDR	Unmodified	1508.71	0.710701	P53396	ACLY	ATP-citrate synthase	yes	yes	0	0	0	58.886	58.886	2	5.704e-47	22874	276	224.66	8192.7	3041.8	10123	11284	10987	3741.3	11140	4822.8	12320	5790.3	7759.6	2920.4	10093	10962	11102	4111.3	11365	4970.2	12106	5563.9	2	2	2	2	2	2	2	2	2	2	19962000
TTDGYLLR	Unmodified	937.487	0.486896	P61247	RPS3A	40S ribosomal protein S3a	yes	yes	0	0	0	52.648	52.648	2	7.6528e-13	19870	215.07	149.4	38916	6709.8	4712.7	32229	34124	10654	31694	12771	40840	19255	36696	6483.9	7067.4	31188	32867	11705	32629	13308	39909	18426	2	2	2	2	2	2	2	2	2	2	53200000
TTDISIQPPSAQLEVQAGQVDVK	Unmodified	2423.25	0.254383	Q8IVF2	AHNAK2	Protein AHNAK2	yes	yes	0	0	0	84.756	84.756	3	0.0030324	33811	45.395	31.94	1291.7	200.82	650.14	1309.7	677.86	236.07	717.45	377.85	734.42	399.34	1219.9	196.03	691.95	1259.8	686.83	287.07	728.87	385.55	723.93	384.77	1	1	1	1	1	1	1	1	1	1	2266900
TTDMAPSKETEMALAK	Unmodified	1722.82	0.816822	P27816	MAP4	Microtubule-associated protein 4	yes	yes	0	0	1	61.024	61.024	3	0.0010141	22985	68.481	51.262	20764	466.21	1689.6	849.94	652.6	381.55	973.76	435.96	1355.9	725.82	19576	442.59	2785.9	841.74	728.39	405.4	986.25	457.06	1321.6	693.54	1	1	1	1	1	1	1	1	1	1	3293900
TTEAEKNER	Unmodified	1076.51	0.509816	P26038	MSN	Moesin	yes	yes	0	0	1	19.548	19.548	3	0.0002139	5107	138.36	112.89	116440	8617.5	51647	59141	56428	17237	58282	19470	69615	26686	109940	8428.5	55793	56967	57018	19226	59547	20247	68209	25579	2	2	2	2	2	2	2	2	2	2	135110000
TTEETSKPK	Unmodified	1019.51	0.513505	P20810	CAST	Calpastatin	yes	yes	0	0	0	29.594	29.594	3	0.0031699	8749	76.228	46.88	2512.5	546.81	3653	4575.7	3124.3	1118.3	3560.8	1380.8	3869.7	1451.5	2381.7	539.51	3607.1	4396.7	3208.2	1281.3	3612.1	1418.6	3805.2	1398.8	1	1	1	1	1	1	1	1	1	1	3083200
TTEETSKPKDD	Unmodified	1249.57	0.567391	P20810	CAST	Calpastatin	yes	yes	0	0	1	31.826	31.826	3	0.00038874	10361	122.39	88.007	44731	4471.5	28198	28745	23924	9530.5	28876	10687	32855	14378	42265	4362.4	29301	27724	24604	10452	29264	11108	32250	13786	2	2	2	2	2	2	2	2	2	2	36533000
TTEINFK	Unmodified	851.439	0.438883	P29373;P29762	CRABP2;CRABP1	Cellular retinoic acid-binding protein 2;Cellular retinoic acid-binding protein 1	yes	no	0	0	0	56.491	56.491	2	0.016924	20834	130.04	55.616	55289	5558.5	41112	47235	38636	13775	43760	14973	47078	20625	52265	5488.4	42192	45418	39429	15355	44388	15594	46311	19768	2	2	2	2	2	2	2	2	2	2	110940000
TTELPAADPFALAPFPSK	Unmodified	1871.97	0.966916	Q6ZSR9		Uncharacterized protein FLJ45252	yes	yes	0	0	0	105.63	105.63	3	3.5847e-06	43004	79.805	62.866	2945.8	591.83	1018.3	2235.5	2033.6	975.39	2129	1408.1	2722.2	1312	2780.2	568.44	1148.8	2174.8	2005.6	1041.8	2178.8	1435.1	2660.8	1268	1	1	1	1	1	1	1	1	1	1	1603600
TTETQVLVASAQK	Unmodified	1374.74	0.735459	P12081	HARS	Histidine--tRNA ligase, cytoplasmic	yes	yes	0	0	0	58.191	58.191	3	8.4248e-07	21739	108.53	80.207	6785.5	1372.3	4003.3	4982.8	3902.6	1444.4	4026.6	1747.9	4931.7	2626.9	6410.3	1316.9	4190	4839	3969	1614.4	4117.5	1820.6	4827.7	2514	1	1	1	1	1	1	1	1	1	1	6337000
TTEYHDRDEQFYWIIEALGIR	Unmodified	2654.28	0.276516	P07814	EPRS	Bifunctional glutamate/proline--tRNA ligase;Glutamate--tRNA ligase;Proline--tRNA ligase	yes	yes	0	0	1	109.5	109.5	4	2.3769e-20	44743	151.28	140.41	2103.9	500.72	1571.9	1868.2	1926	933.38	1902.5	1158.1	2391.8	967.42	1988.9	480.8	1617.7	1819.7	1933.7	981.94	1951.1	1182.1	2339.2	937.74	1	1	1	1	1	1	1	1	1	1	9494500
TTFEDLIQR	Unmodified	1121.57	0.571688	O94979	SEC31A	Protein transport protein Sec31A	yes	yes	0	0	0	73.7	73.7	2	0.00059342	28636	185.55	122.06	33100	6376.6	11874	27383	25613	9971	23819	13225	31831	16196	31241	6143.4	13341	26554	25163	10843	24551	13628	31068	15557	2	2	2	2	2	2	2	2	2	2	29285000
TTGFGMIYDSLDYAK	Oxidation (M)	1696.77	0.765439	P62847	RPS24	40S ribosomal protein S24	yes	yes	0	1	0	89.321	89.321	2;3	8.9087e-06	35651	88.561	78.365	7833.1	5442.4	8041.3	18853	20268	8368.5	22574	9741.8	26191	14005	7412.9	5217.7	8239.2	18371	19882	8899.7	22966	10141	25689	13413	5	5	5	5	5	5	5	5	5	5	12597000
TTGFGMIYDSLDYAK	Unmodified	1680.77	0.770524	P62847	RPS24	40S ribosomal protein S24	yes	yes	0	0	0	98.894	98.894	2;3	2.9306e-06	39923	124.42	109.16	28005	1901.4	5930.8	10804	7987	4212.5	8617.4	3379.9	8177.8	4282.4	26417	1846.9	7267.4	10444	7992.4	4514.2	8729.5	3551.6	8087.6	4110.6	2	2	2	2	2	2	2	2	2	2	5668300
TTGIVLDSGDGVTHNVPIYEGYALPHAIMR	Oxidation (M)	3211.6	0.597198	P62736;P63267;P68032;P68133	ACTA2;ACTG2;ACTC1;ACTA1	Actin, aortic smooth muscle;Actin, gamma-enteric smooth muscle;Actin, alpha cardiac muscle 1;Actin, alpha skeletal muscle	no	no	0	1	0	79.485	79.485	4	6.4436e-20	31406	105.17	94.913	3824.6	932.64	2729.1	3595.5	3692.1	1336.7	3708.1	1999.8	4166	1955.6	3615	896.2	2822.9	3492.9	3690.6	1452.6	3786.3	2039.2	4091.2	1887.8	2	2	2	2	2	2	2	2	2	2	7288900
TTGIVLDSGDGVTHNVPIYEGYALPHAIMR	Unmodified	3195.6	0.602283	P62736;P63267;P68032;P68133	ACTA2;ACTG2;ACTC1;ACTA1	Actin, aortic smooth muscle;Actin, gamma-enteric smooth muscle;Actin, alpha cardiac muscle 1;Actin, alpha skeletal muscle	no	no	0	0	0	84.857	84.857	4	1.3532e-47	33749	158.61	146.53	1633.1	432.65	670.5	1192.5	1283.1	439.99	1209.3	550.97	1624.4	866.61	1541.7	413.04	737.86	1165.9	1265.3	477.63	1245.9	574.47	1585.2	828.77	1	1	1	1	1	1	1	1	1	1	5792900
TTGIVMDSGDGVTHTVPIYEGYALPHAILR	Oxidation (M)	3198.6	0.601949	P63261;P60709	ACTG1;ACTB	Actin, cytoplasmic 2;Actin, cytoplasmic 2, N-terminally processed;Actin, cytoplasmic 1;Actin, cytoplasmic 1, N-terminally processed	yes	no	0	1	0	75.617	75.617	3;4;5	2.5161e-72	32012	206.69	195.89	37816	8718.9	22828	30926	35960	27084	44225	30020	59313	40422	35727	8352.8	24025	30337	35848	27432	45034	31217	57884	38757	25	21	25	25	25	25	25	25	25	25	3651700000
TTGIVMDSGDGVTHTVPIYEGYALPHAILR	Unmodified	3182.61	0.607034	P63261;P60709	ACTG1;ACTB	Actin, cytoplasmic 2;Actin, cytoplasmic 2, N-terminally processed;Actin, cytoplasmic 1;Actin, cytoplasmic 1, N-terminally processed	yes	no	0	0	0	78.648	78.648	4;5	9.5163e-155	34076	289.78	276.79	99530	42656	69505	80138	74312	43998	61285	39574	68757	44686	94069	40501	71749	79415	74951	45743	63213	41173	67525	42993	37	35	37	37	37	37	37	35	37	37	4739400000
TTGKPIEASIR	Unmodified	1171.66	0.656087	P08133	ANXA6	Annexin A6	yes	yes	0	0	0	41.23	41.23	3	0.00060069	13985	92.906	70.879	45078	4214.7	28930	32995	25241	7452.9	30180	9337.3	33223	12199	42595	4145.5	30024	31711	25905	8657	30567	9660.5	32652	11703	1	1	1	1	1	1	1	1	1	1	56361000
TTGTPPDSSLVTYELHSRPEQDK	Unmodified	2557.23	0.229625	Q13561	DCTN2	Dynactin subunit 2	yes	yes	0	0	0	56.285	56.285	4	1.7121e-31	21646	165.1	131.42	2418.1	513.33	1703.1	2572	1970.8	821.58	2529.3	1186.7	2928.4	1651.9	2285.5	496.66	1760.3	2487.1	1992.4	909.32	2558.7	1226	2872.6	1583	1	1	1	1	1	1	1	1	1	1	4309000
TTGYSDRPTAR	Unmodified	1223.59	0.589464	Q9NP61	ARFGAP3	ADP-ribosylation factor GTPase-activating protein 3	yes	yes	0	0	0	21.563	21.563	3	0.00048368	6053	97.452	73.297	1693.4	761.82	678.82	1633.6	1627.3	1024.6	1854.8	781.25	2297.8	1599.9	1598.6	724.63	753.9	1614.3	1599	1054.2	1889.2	841.29	2248.4	1524.6	1	1	1	1	1	1	1	1	1	1	1555100
TTHFVEGGDAGNR	Unmodified	1359.62	0.616741	P18124	RPL7	60S ribosomal protein L7	yes	yes	0	0	0	28.686	28.686	3	0.00017063	9302	102.03	86.273	2098.6	1134.1	793.63	1924.1	2143.5	1472.5	2486.7	2008.3	2230.1	1656	1981	1075.8	891.34	1920.1	2100.1	1505.9	2507.7	2043.6	2211.3	1605.8	2	2	2	2	2	2	2	2	2	2	4924200
TTHFVEGGDAGNREDQINR	Unmodified	2114.97	0.972957	P18124	RPL7	60S ribosomal protein L7	yes	yes	0	0	1	33.595	33.595	3;4	1.0989e-99	11451	217.4	200.33	8539.2	1903.9	1124.3	4587.9	6419.7	3025.3	5385.9	3300.9	6654.9	3884.8	8052.4	1813.9	1621.3	4521.8	6188.6	3112.9	5566.8	3417.4	6512.6	3734.4	3	3	3	3	3	3	3	3	3	3	57353000
TTHLIAK	Unmodified	782.465	0.465038	O00232	PSMD12	26S proteasome non-ATPase regulatory subunit 12	yes	yes	0	0	0	36.853	36.853	3	0.034938	11965	69.383	55.389	54655	6660.4	35332	42773	39877	12387	38117	14010	48746	18942	51646	6497.7	36741	41225	40184	13829	39176	14561	47647	18160	3	3	3	3	3	3	3	3	3	3	16036000
TTIFSPEGR	Unmodified	1006.51	0.50836	P25789	PSMA4	Proteasome subunit alpha type-4	yes	yes	0	0	0	54.159	54.159	2	0.00041836	20618	166.82	131.67	30522	5563.5	22637	25465	24993	9926.1	23140	11267	27774	14972	28852	5369.1	23273	24683	25202	10688	23770	11700	27208	14358	2	2	2	2	2	2	2	2	2	2	45436000
TTIFTDAK	Unmodified	895.465	0.465098	Q15370	TCEB2	Transcription elongation factor B polypeptide 2	yes	yes	0	0	0	60.732	60.732	2	2.6075e-07	22849	194.44	133.66	44258	5166.9	29991	35063	27159	8471	29068	11092	32663	14796	41826	5051.3	30989	33749	27759	9738.5	29595	11470	32076	14189	2	2	2	2	2	2	2	2	2	2	21939000
TTITTTTTSSSGLGSPMIVGSPR	Oxidation (M)	2267.13	0.131491	Q96S97	MYADM	Myeloid-associated differentiation marker	yes	yes	0	1	0	62.188	62.188	3	1.4246e-25	23558	144.18	128.37	599.04	286.51	403.15	937.32	864.39	368.7	972.37	647.4	988.62	457.13	566.11	274.36	423.07	913.55	851.5	399.3	985.05	652.36	974.78	445.42	1	1	1	1	1	1	1	1	1	1	4798200
TTIVICCSPSSYNESETK	Unmodified	2074.92	0.918721	P33176	KIF5B	Kinesin-1 heavy chain	yes	yes	0	0	0	63.653	63.653	3	2.8511e-06	24261	82.482	72.952	6831.6	472.99	1256	1453.7	1428.7	977.79	1566.1	763.59	2123.7	1256.8	6443.5	452.41	1587.7	1425.1	1442.1	1001	1602.8	812.11	2071.8	1201.1	1	1	1	1	1	1	1	1	1	1	5106500
TTIYEIQDDR	Unmodified	1252.59	0.593546	Q16666	IFI16	Gamma-interferon-inducible protein 16	yes	yes	0	0	0	55.696	55.696	2	0.027808	21479	73.985	43.327	1126.6	300.36	325.15	926.06	1078.2	672.42	1206.9	804.2	1368.7	1076.6	1063	287.3	382.95	908.59	1051.6	689	1226.7	834.01	1343.7	1032.3	1	1	1	1	1	1	1	1	1	1	1866200
TTLCVSILER	Unmodified	1190.63	0.632908	Q16401	PSMD5	26S proteasome non-ATPase regulatory subunit 5	yes	yes	0	0	0	71.337	71.337	2	0.0052762	27709	95.775	66.398	4598.5	2249.5	3300.4	4381.1	3388	3041.6	3684	2876	4875.3	3852.2	4346.5	2137.2	3399.5	4346.8	3438.3	3113.8	3768.4	3007.3	4760	3693.8	1	1	1	1	1	1	1	1	1	1	3176300
TTLQVDTLNAELAAER	Unmodified	1743.9	0.900293	P35580	MYH10	Myosin-10	yes	yes	0	0	0	76.49	76.49	2;3	5.8548e-12	30804	159.79	135.07	5655.8	2508.2	2829.5	5387.9	4382.4	3483.4	4759.5	3384.7	5778.9	4190.6	5341.2	2385.8	3031.4	5325.8	4361.9	3583.2	4854.6	3525.2	5658.8	4024.2	3	3	3	3	3	3	3	3	3	3	6017400
TTLSQTK	Unmodified	777.423	0.423233	O43795	MYO1B	Unconventional myosin-Ib	yes	yes	0	0	0	36.587	36.587	2	0.049708	11891	93.429	57.548	4091.6	473.92	2434.9	3167.1	3089.5	1079.1	3136.4	976.03	3522.6	1809.6	3865.5	463.04	2555.2	3054	3097.6	1177	3201	1037.5	3459.4	1726.5	1	1	1	1	1	1	1	1	1	1	1075100
TTLVIMER	Unmodified	961.527	0.526652	Q14974	KPNB1	Importin subunit beta-1	yes	yes	0	0	0	59.847	59.847	2	1.0295e-07	23333	126.41	58.431	16430	2546.2	9242.5	14112	11935	4421.7	11422	5706.3	13292	7497.8	15520	2471.2	9751.9	13629	11947	4894.8	11702	5900	13036	7192.2	1	1	1	1	1	1	1	1	1	1	15475000
TTNPTAK	Unmodified	731.381	0.381368	Q9Y490	TLN1	Talin-1	yes	yes	0	0	0	29.278	29.278	2	0.014141	8550	128.61	75.971	12880	1120.7	6328.8	8745.1	6509.8	1391.2	8434	2313.4	9106.1	3174.4	12164	1102.1	6755.2	8395.7	6623.3	1740.2	8511.1	2380.4	8956.4	3042.7	1	1	1	1	1	1	1	1	1	1	9967000
TTPATELDAWLAK	Unmodified	1415.73	0.729645	Q9H3H3	C11orf68	UPF0696 protein C11orf68	yes	yes	0	0	0	96.138	96.138	3	6.7068e-06	38851	140.39	109.95	2058.8	552.28	1415.5	1897.3	1506.6	499.91	1790.4	867.8	1964.1	912.56	1945.7	529.38	1463.9	1843.6	1527.7	569.79	1813.6	883.71	1930.6	879.37	1	1	1	1	1	1	1	1	1	1	2299400
TTPDVIFVFGFR	Unmodified	1397.73	0.734337	P62847	RPS24	40S ribosomal protein S24	yes	yes	0	0	0	109.67	109.67	2;3	5.5252e-12	44770	192.26	153.01	12803	2318.2	2268.5	8029.8	9412.2	3902.6	8647.9	3559.5	11523	5500.8	12075	2222.5	2975.9	7829.9	9121.6	4102	8918.2	3749.5	11248	5262.1	2	2	2	2	2	2	2	2	2	2	16872000
TTPLNQESDR	Unmodified	1159.55	0.54693	Q9UIA9	XPO7	Exportin-7	yes	yes	0	0	0	33.192	33.192	2	4.0994e-05	11331	160.33	130.08	4944.6	1073.6	2318.3	4370.8	4032.4	1792.5	4251.4	2138.9	4784.6	2737.6	4669	1033	2506.8	4245.1	3994.5	1921.3	4331.6	2214.6	4698.3	2627.3	2	2	2	2	2	2	2	2	2	2	3454700
TTPSYVAFTDTER	Unmodified	1486.69	0.693988	P11142;P54652;P0DMV9;P0DMV8;P17066;P48741	HSPA8;HSPA2;HSPA1B;HSPA1A;HSPA6;HSPA7	Heat shock cognate 71 kDa protein;Heat shock-related 70 kDa protein 2;Heat shock 70 kDa protein 1B;Heat shock 70 kDa protein 1A;Heat shock 70 kDa protein 6;Putative heat shock 70 kDa protein 7	no	no	0	0	0	57.669	57.669	2;3	1.9993e-96	23915	310.25	282.5	31511	9120.3	22179	25866	24388	12086	24583	14449	29941	16702	29782	8711	22897	25315	24626	12790	25161	14905	29316	16061	6	6	6	6	6	6	6	6	6	6	204290000
TTPYQIACGISQGLADNTVIAK	Unmodified	2320.17	0.173296	P26639	TARS	Threonine--tRNA ligase, cytoplasmic	yes	yes	0	0	0	103.17	103.17	3	6.7933e-25	41842	142.23	125.55	12423	1322.8	4980.8	5744.2	4546.8	1938.8	6109.2	2333.7	7549.4	3876.8	11728	1274.8	5440.9	5567	4663.2	2125.5	6183	2442.3	7387.9	3704.5	1	1	1	1	1	1	1	1	1	1	9197300
TTQETIDK	Unmodified	934.461	0.460741	Q15847	ADIRF	Adipogenesis regulatory factor	yes	yes	0	0	0	39.315	39.315	2	7.7402e-12	13947	209.58	140.41	14248	1630.8	16289	15540	12504	3498.5	12084	4865.6	16152	7247.4	13490	1619.8	16238	14914	12910	4075	12432	5045.9	15765	6936.9	1	1	1	1	1	1	1	1	1	1	7207600
TTQIGCLLR	Unmodified	1060.57	0.569914	O94973	AP2A2	AP-2 complex subunit alpha-2	yes	yes	0	0	0	61.286	61.286	2	0.059632	23085	78.516	33.985	6467.4	1365.2	2345.9	4814	4360.8	2602.1	4457.4	2492.3	6090.2	3819.6	6104.4	1309.3	2624	4696.9	4309.3	2712.7	4577.4	2619.3	5939.9	3654.3	1	1	1	1	1	1	1	1	1	1	3474400
TTQVPQFILDDFIQNDR	Unmodified	2049.02	0.0167193	Q08211	DHX9	ATP-dependent RNA helicase A	yes	yes	0	0	0	108.96	108.96	3	5.0599e-06	44583	84.035	72.12	373.21	247.62	245.3	441.78	419.72	388.9	448.67	232.31	385.14	144.16	352.67	235.03	256.55	440.91	415.99	390.48	453.57	243.43	382.72	141.12	1	1	1	1	1	1	1	1	1	1	2178100
TTSCDTK	Unmodified	811.338	0.338183	Q9UBG0	MRC2	C-type mannose receptor 2	yes	yes	0	0	0	24.355	24.355	2	0.025956	7139	113.5	79.761	12726	1350.5	2330.1	6387.8	8186.5	2149	8400.6	2932	9099.4	3800	12003	1304.4	3016.1	6183.3	7965.6	2360.2	8559.9	3025.1	8948.7	3646	1	1	1	1	1	1	1	1	1	1	4071300
TTSPPEVSGYSYEK	Unmodified	1543.7	0.704218	P46821	MAP1B	Microtubule-associated protein 1B;MAP1B heavy chain;MAP1 light chain LC1	yes	yes	0	0	0	56.654	56.654	3	6.8184e-05	21771	123.02	109.82	9089.9	1711.3	3893.2	6348.1	6494.5	3275.2	6590.8	3340.6	7488.3	3920.7	8581.9	1643.1	4251.1	6185.7	6439.2	3428.3	6728.8	3466.5	7350.7	3769.1	1	1	1	1	1	1	1	1	1	1	9779900
TTSWLDPR	Unmodified	974.482	0.482145	P46937;Q86UL8;Q96QZ7	YAP1;MAGI2;MAGI1	Transcriptional coactivator YAP1;Membrane-associated guanylate kinase, WW and PDZ domain-containing protein 2;Membrane-associated guanylate kinase, WW and PDZ domain-containing protein 1	yes	no	0	0	0	59.698	59.698	2	0.020435	22449	99.384	0	5325.2	1523.4	3918.5	6123.3	5883.1	2674	5372.3	2737.7	6704.1	3837.9	5033.7	1465.3	4049.7	5951	5848.2	2842.3	5529.5	2859.3	6558.4	3677.2	1	1	1	1	1	1	1	1	1	1	5260800
TTTAAAVASTGPSSR	Unmodified	1376.69	0.689571	P27816	MAP4	Microtubule-associated protein 4	yes	yes	0	0	0	35.912	35.912	2;3	3.2262e-79	12395	327.1	295.47	15812	3794.3	8508.9	13454	12821	5763	13199	6092	16396	8181.8	14935	3639.4	9041.4	13101	12765	6139.3	13505	6344.5	16042	7845.1	3	3	3	3	3	3	3	3	3	3	51873000
TTTGSYIANR	Unmodified	1082.54	0.535637	P28072	PSMB6	Proteasome subunit beta type-6	yes	yes	0	0	0	35.547	35.547	2	4.7619e-13	12207	203.64	180.49	16585	1881.9	9362.4	11462	10460	3911.7	13825	5136.7	18693	8051.7	15666	1832.3	9862.4	11063	10602	4288.4	14044	5347.6	18238	7700.6	1	1	1	1	1	1	1	1	1	1	16617000
TTTLSGTAPAAGVVPSR	Unmodified	1584.85	0.847135	P27816	MAP4	Microtubule-associated protein 4	yes	yes	0	0	0	54.286	54.286	2;3	1.109e-168	20698	344.42	316.25	12121	2228	7154.4	10980	9970.3	4255.4	10376	4868.5	12619	6457.5	11451	2154.6	7524.8	10631	9959.5	4585.4	10604	5054.3	12356	6193.1	2	2	2	2	2	2	2	2	2	2	44744000
TTTPQQTK	Unmodified	903.466	0.46616	P56192	MARS	Methionine--tRNA ligase, cytoplasmic	yes	yes	0	0	0	27.216	27.216	2	0.0027749	8303	161.86	71.495	15249	1270.3	8812.9	11001	8888.7	2406.5	10884	3155.5	10661	4192.7	14405	1255.5	9248.8	10564	9043.9	2813.1	10977	3262.6	10528	4021	2	2	2	2	2	2	2	2	2	2	7233800
TTTTNTQVEGDDEAAFLER	Unmodified	2096.95	0.949822	Q05682	CALD1	Caldesmon	yes	yes	0	0	0	63.519	63.519	2;3	2.0202e-66	24760	232.28	214.01	3595.7	546.28	1733.5	2945.9	2552.8	1062.6	2649.6	1167	3441	1465.2	3395.5	528.7	1862.8	2848	2544.4	1143.6	2714.1	1210.7	3361.6	1403.7	4	3	4	4	4	3	4	4	4	3	24765000
TTVDAMK	Oxidation (M)	780.369	0.368755	Q9NZZ3	CHMP5	Charged multivesicular body protein 5	yes	yes	0	1	0	34.678	34.678	2	0.052104	11744	94.662	76.284	1215.5	1649.2	8077.4	11524	9657.1	3258	10937	3651.5	11557	4409.5	1175.9	1614.2	7760.7	11097	9725.5	3647.8	11088	3780.3	11377	4236.5	1	1	1	1	1	1	1	1	1	1	9130500
TTVEPTPGK	Unmodified	928.487	0.486562	Q9HC35	EML4	Echinoderm microtubule-associated protein-like 4	yes	yes	0	0	0	40.437	40.437	2	0.0061648	14370	93.429	69.093	0	0	0	0	0	0	0	0	0	0	0	0	0	0	0	0	0	0	0	0	0	0	0	0	0	0	0	0	0	0	0
TTVGSVK	Unmodified	690.391	0.391205	Q9BXS5	AP1M1	AP-1 complex subunit mu-1	yes	yes	0	0	0	38.292	38.292	2	0.021954	12616	113.89	34.773	6360	895.49	2672.5	4785.6	5064.4	1924	4952.3	2241.9	5892.3	2431.2	6004.4	868.1	2932.2	4630.3	4997.4	2064.9	5072.1	2309.7	5774.1	2341.2	1	1	1	1	1	1	1	1	1	1	1285000
TTVLLADINDFNTVNEIYK	Unmodified	2182.12	0.115765	P52758	HRSP12	Ribonuclease UK114	yes	yes	0	0	0	110.2	110.2	3	1.0471e-05	45043	73.138	63.388	3712.4	867.84	2139.4	3181.6	2754.6	1409	2433.1	1264.2	2792.6	1581.3	3507	833	2251.6	3097.1	2754.8	1492.6	2501.9	1321.3	2740.2	1518.2	1	1	1	1	1	1	1	1	1	1	2894900
TTVVAQLK	Unmodified	858.517	0.517468	P60228	EIF3E	Eukaryotic translation initiation factor 3 subunit E	yes	yes	0	0	0	55.533	55.533	2	0.00076175	19842	172.14	102.15	32397	3676.1	6174.6	19827	18672	7075.5	21697	7967.8	22133	9924.6	30558	3564.7	7883.8	19167	18254	7691.2	21953	8256.8	21820	9529.6	2	2	2	2	2	2	2	2	2	2	7253700
TTYFEIFTAGAGTGEVEVVIQDPMGQK	Oxidation (M)	2903.39	0.389891	P21333	FLNA	Filamin-A	yes	yes	0	1	0	114.94	114.94	4	0.001035	47234	40.492	29.284	7354.5	1050.7	2993.7	4084.5	3659.8	1444.7	3169.5	2099.9	2653.8	1841.4	6942.9	1009.9	3272.5	3966.3	3667.2	1577.6	3235.7	2136.5	2640.4	1782.5	1	1	1	1	1	1	1	1	1	1	8363800
TTYMDPTGK	Oxidation (M)	1028.45	0.448462	Q9UKK9	NUDT5	ADP-sugar pyrophosphatase	yes	yes	0	1	0	43.017	43.017	2	0.010219	15509	91.853	67.881	739.39	1075.6	8228.7	10445	8286	2140.1	8118.4	2791	10001	3683.2	727.72	1069.5	7855.6	10019	8404.6	2530.9	8323.5	2885.3	9788.3	3532.8	1	1	1	1	1	1	1	1	1	1	5848600
TTYMDPTGK	Unmodified	1012.45	0.453547	Q9UKK9	NUDT5	ADP-sugar pyrophosphatase	yes	yes	0	0	0	52.935	52.935	2	0.003015	19384	130.56	104.49	13128	1114	3152.3	2821.5	3558.2	1279.4	3881.4	1855.6	3931.2	1814.5	12385	1062.1	3753.3	2768.1	3591.5	1361.9	3936.8	1893.6	3876.8	1751.5	1	1	1	1	1	1	1	1	1	1	4367900
TTYQALPCLPSMYGYPNR	Unmodified	2130.99	0.986681	P53621	COPA	Coatomer subunit alpha;Xenin;Proxenin	yes	yes	0	0	0	88.05	88.05	3	0.059346	35330	23.293	21.296	1165.4	599.67	810.99	2569.1	1622.8	921.44	1905.3	1135	1758.1	1171.4	1101.4	577.71	847.47	2491.2	1602.7	1002	1921.8	1165.5	1741	1129.2	1	1	1	1	1	1	1	1	1	1	2836000
TVAAESHEK	Unmodified	970.472	0.471974	Q13459	MYO9B	Unconventional myosin-IXb	yes	yes	0	0	0	23.943	23.943	3	0.0085877	6903	72.643	60.016	4952.4	2142.3	2774	3281.3	3262.8	1960.9	3803.6	2359.9	3770	2420.5	4678.1	2030.2	2925.5	3278.4	3289.9	2034	3844.9	2424.6	3721.3	2333.8	1	1	1	1	1	1	1	1	1	1	1118400
TVAEGHGDTLYVGTTR	Unmodified	1675.82	0.816563	O95834	EML2	Echinoderm microtubule-associated protein-like 2	yes	yes	0	0	0	42.887	42.887	3	1.8865e-47	15590	184.99	168.59	3917.5	1000.1	3227.4	3171.8	3362.6	1667.3	3381.9	1957.8	3633.7	2501.7	3704.4	957.15	3291.2	3100	3404.9	1746.8	3448.5	2027.9	3574.7	2401	1	1	1	1	1	1	1	1	1	1	16003000
TVAGGAWTYNTTSAVTVK	Unmodified	1825.92	0.921028	P61513	RPL37A	60S ribosomal protein L37a	yes	yes	0	0	0	72.969	72.969	3	3.6751e-11	27955	110.37	93.486	7633.2	1394.3	1974.9	5641.5	5339.2	2387.9	5439.3	2759.2	6758.7	3264.6	7201.8	1341.3	2355.3	5481	5222.3	2549.6	5568.1	2851.7	6612.8	3137.9	1	1	1	1	1	1	1	1	1	1	9166900
TVAGQDAVIVLLGTR	Unmodified	1511.87	0.867142	P30043	BLVRB	Flavin reductase (NADPH)	yes	yes	0	0	0	92.54	92.54	2;3	1.6738e-28	37101	204.18	157.76	9949.5	3570.6	10856	13149	12238	5757.3	11594	6448.5	14563	9092.5	9418.1	3427.6	10895	12798	12331	6126.6	11914	6715.5	14244	8710.9	4	4	4	4	4	4	4	4	4	4	31039000
TVALWDLR	Unmodified	972.539	0.539266	Q16576;Q09028	RBBP7;RBBP4	Histone-binding protein RBBP7;Histone-binding protein RBBP4	yes	no	0	0	0	81.161	81.161	2	0.003831	32156	139.97	71.184	12741	2675.8	7823.2	10103	9786.4	4911.2	10085	5187.7	12180	7554.9	12038	2570.1	8184.9	9836.6	9821.6	5172.2	10309	5420.6	11929	7233.9	2	2	2	2	2	2	2	2	2	2	7719700
TVANMIK	Oxidation (M)	791.421	0.421125	P63208	SKP1	S-phase kinase-associated protein 1	yes	yes	0	1	0	41.614	41.614	2	0.040134	14180	63.565	6.2302	0	0	0	0	0	0	0	0	0	0	0	0	0	0	0	0	0	0	0	0	0	0	0	0	0	0	0	0	0	0	0
TVAPMPPAQDHK	Oxidation (M)	1306.63	0.633971	P22102	GART	Trifunctional purine biosynthetic protein adenosine-3;Phosphoribosylamine--glycine ligase;Phosphoribosylformylglycinamidine cyclo-ligase;Phosphoribosylglycinamide formyltransferase	yes	yes	0	1	0	35.911	35.911	3	0.002458	12328	66.498	53.937	2789	616.88	1755.9	2337.8	3023.5	1639.1	3716.9	1792.4	4655.4	2224.5	2635.2	592.55	1844.4	2284.2	3004.1	1680.2	3775.9	1859	4553.7	2136.1	1	1	1	1	1	1	1	1	1	1	2591600
TVASVLLR	Unmodified	857.533	0.533452	O94915	FRYL	Protein furry homolog-like	yes	yes	0	0	0	40.519	40.519	2	0.050659	13673	79.454	0	7671.4	10267	9904.5	11221	10053	11393	11787	10275	10514	13055	7267.5	9704.5	9850	11466	10216	11423	11880	10743	10428	12530	1	1	1	1	1	1	1	1	1	1	15648000
TVATLSILGTR	Unmodified	1130.67	0.665923	Q9H3U1	UNC45A	Protein unc-45 homolog A	yes	yes	0	0	0	74.7	74.7	2	0.05678	28781	80.896	51.322	17499	2438.3	6546.1	11189	12041	4683.8	12303	5241.8	14897	6619.1	16517	2353.3	7289.1	10850	11901	5004.6	12582	5435.7	14589	6354	1	1	1	1	1	1	1	1	1	1	2305800
TVATPLNQVANPNSAIFGGARPR	Unmodified	2350.25	0.250576	Q15056	EIF4H	Eukaryotic translation initiation factor 4H	yes	yes	0	0	0	70.122	70.122	3	7.1593e-37	26618	174.81	159.57	6856	272.59	817.48	1107.2	1429.5	700.8	1147.7	518.66	1604.9	951.49	6464.9	262.26	1177.3	1079.4	1411	720.1	1194.3	555.98	1564.2	907.94	1	1	1	1	1	1	1	1	1	1	6459400
TVAYTEQK	Unmodified	938.471	0.470911	P30101	PDIA3	Protein disulfide-isomerase A3	yes	yes	0	0	0	42.083	42.083	2;3	8.4522e-19	14356	228.45	167.74	61775	8005.5	45866	43313	17948	14928	49455	18027	50946	22933	58395	7763.7	46817	41861	20309	16312	48868	18654	50205	22012	2	2	2	2	2	2	2	2	2	2	71684000
TVCDAAEK	Unmodified	892.396	0.396032	O60664	PLIN3	Perilipin-3	yes	yes	0	0	0	38.253	38.253	2	0.00234	13421	146.58	21.27	30248	3053.9	13429	17265	14298	4707.9	15233	6037.1	18806	8718.8	28560	2965.9	14502	16658	14475	5312.5	15559	6266.8	18404	8349.5	1	1	1	1	1	1	1	1	1	1	22823000
TVCVEMGDVESAF	Oxidation (M)	1458.6	0.600681	P49189	ALDH9A1	4-trimethylaminobutyraldehyde dehydrogenase	yes	yes	0	1	0	83.449	83.449	2	0.011246	33898	67.563	60.538	262.99	279.59	388.18	464.61	483.09	500.1	494.06	373.01	983.87	497.65	248.73	265.17	384.86	464.28	485.26	499.03	515.8	394.08	950.01	477.23	1	1	2	1	2	2	2	2	2	2	2756300
TVCVEMGDVESAF	Unmodified	1442.61	0.605767	P49189	ALDH9A1	4-trimethylaminobutyraldehyde dehydrogenase	yes	yes	0	0	0	101.21	101.21	2	0.00080011	41825	104.17	94.579	1245.2	377.78	962.9	1208.6	655.49	513.81	745.95	475.16	743.41	507.95	1177.2	359.53	982.22	1179.1	684.62	528.15	754.9	493.43	733.63	489.29	2	1	2	2	2	1	2	2	2	2	7111100
TVDFTQDSNYLLTGGQDK	Unmodified	2000.93	0.932715	Q9Y3F4	STRAP	Serine-threonine kinase receptor-associated protein	yes	yes	0	0	0	89.011	89.011	2;3	3.3305e-12	35600	138.66	121.97	15525	2144.2	9029.7	13201	11739	3948.7	11785	4536.4	13366	6206.5	14666	2088.5	9499.1	12730	11755	4390	12037	4714.6	13121	5949.2	3	3	3	3	3	3	3	3	3	3	27774000
TVDGPSGK	Unmodified	759.376	0.376283	P04406	GAPDH	Glyceraldehyde-3-phosphate dehydrogenase	yes	yes	0	0	0	30.736	30.736	2;3	0.0024117	11043	146.27	103.27	299850	29261	209070	315360	54522	51955	197280	65012	194720	85669	283400	29272	214120	302110	66470	64159	193890	67287	192240	82172	8	8	8	8	8	8	8	8	8	8	3168000000
TVDLKPDWGK	Unmodified	1157.61	0.608074	P31948	STIP1	Stress-induced-phosphoprotein 1	yes	yes	0	0	0	65.165	65.165	3	0.00060209	24250	98.156	66.928	38559	3225.9	18386	21720	17276	5977.7	20432	7094.4	24082	9355.9	36411	3152.7	19666	20920	17645	6726.1	20747	7354.9	23607	8973.9	1	1	1	1	1	1	1	1	1	1	39644000
TVDNFVALATGEK	Unmodified	1363.7	0.698345	P23284	PPIB	Peptidyl-prolyl cis-trans isomerase B	yes	yes	0	0	0	90.659	90.659	2;3	3.0946e-06	36078	144.2	116.46	29541	3842.6	21773	26658	22249	8293.8	23071	9020.1	22743	9944.4	27924	3759.9	22378	25684	22562	9160.8	23436	9319.3	22454	9572.6	2	2	2	2	2	2	2	2	2	2	190590000
TVEAEAAHGTVTR	Unmodified	1340.67	0.668442	O75874	IDH1	Isocitrate dehydrogenase [NADP] cytoplasmic	yes	yes	0	0	0	28.448	28.448	3	9.1253e-13	9142	161.21	129.71	1158	387.43	937.52	934.09	1251.4	613.8	939.51	559.9	1229.9	888.35	1094.9	369.1	959.96	920.58	1247.2	630.53	979.27	590.48	1201.2	849.44	1	1	1	1	1	1	1	1	1	1	3145800
TVEAFLK	Unmodified	806.454	0.453805	P49770	EIF2B2	Translation initiation factor eIF-2B subunit beta	yes	yes	0	0	0	69.729	69.729	2	0.00076996	26433	115.46	52.481	0	0	0	0	0	0	0	0	0	0	0	0	0	0	0	0	0	0	0	0	0	0	0	0	0	0	0	0	0	0	0
TVEEGAETPVYLALLPPDATEPQGQLVHDK	Unmodified	3216.62	0.619039	O75828	CBR3	Carbonyl reductase [NADPH] 3	yes	yes	0	0	0	95.651	95.651	3	3.2655e-14	38697	84.365	67.564	566.09	0	301.91	477.1	230.94	93.451	165.5	203.69	450.55	175.66	534.68	0	318.2	454.58	237.89	112.51	179.41	205.34	432.47	170.12	1	0	1	1	1	1	1	1	1	1	1378300
TVEEIEACMAGCDK	Unmodified	1611.66	0.657879	P12955	PEPD	Xaa-Pro dipeptidase	yes	yes	0	0	0	78.902	78.902	3	6.5003e-05	32010	101.62	81.243	12691	4742.6	7549.5	9685.8	7971.3	5941.3	8749	6032.7	8882.4	7572.9	11990	4508.4	7904.1	9583.2	8075.5	6137.8	8872	6275.9	8758.6	7270.4	2	2	2	2	2	2	2	2	2	2	11849000
TVEEVTVER	Unmodified	1060.54	0.540054	Q07157	TJP1	Tight junction protein ZO-1	yes	yes	0	0	0	43.768	43.768	2	0.0018514	16002	134.26	89.179	3825.7	817.99	682.98	3485.1	3177.9	1410.7	3227.6	1720.3	3634.2	2208.8	3608.3	787.93	899.04	3382.3	3078.7	1514.6	3294.2	1780.1	3568.6	2119.6	1	1	1	1	1	1	1	1	1	1	1896400
TVEINNTDAEGR	Unmodified	1317.62	0.616072	Q8NDH3	NPEPL1	Probable aminopeptidase NPEPL1	yes	yes	0	0	0	41.106	41.106	2	0.0018344	14794	103.08	62.356	5095.6	2566.1	2044.4	5207.8	4976.3	3206.7	5092.4	3389.5	5811.1	3908.6	4810.3	2439.1	2270.1	5153.8	4879.2	3313.2	5197.7	3510.6	5703.4	3758.9	2	2	2	2	2	2	2	2	2	2	6631700
TVEIPDPVEAGEEVK	Unmodified	1610.8	0.803933	P21980	TGM2	Protein-glutamine gamma-glutamyltransferase 2	yes	yes	0	0	0	80.659	80.659	2;3	5.1518e-07	32583	125.97	105.31	10885	2784.1	6742.3	10962	9175.6	5112.8	9924.5	5037.6	11706	6881.2	10285	2676.6	7058.5	10662	9180.1	5397.9	10115	5263.3	11475	6596.1	4	4	4	4	4	4	4	4	4	4	12652000
TVEIVHIDIADR	Unmodified	1379.74	0.740879	P48739	PITPNB	Phosphatidylinositol transfer protein beta isoform	yes	yes	0	0	0	66.798	66.798	3	0.00023793	26393	126.83	93.603	2751.2	1210.6	2155.5	3224.6	2405.7	2052.4	2870.1	2012.2	3468.4	2510.1	2601.1	1155.1	2208.6	3169.1	2433.6	2113.7	2915.6	2095.6	3396.9	2410.1	1	1	1	1	1	1	1	1	1	1	24611000
TVELQGK	Unmodified	773.428	0.428318	P61026	RAB10	Ras-related protein Rab-10	yes	yes	0	0	0	46.954	46.954	2	0.051253	16620	89.296	22.303	0	0	0	0	0	0	0	0	0	0	0	0	0	0	0	0	0	0	0	0	0	0	0	0	0	0	0	0	0	0	0
TVEMRDGEVIK	Oxidation (M)	1291.64	0.644201	P14136	GFAP	Glial fibrillary acidic protein	yes	yes	0	1	1	38.861	38.861	3	0.025384	13783	55.401	22.454	1630.5	1573.6	2160.4	2846.6	3107.8	2072.1	3384.8	2366.2	3191.3	3037.6	1544.8	1493.7	2157.1	2832.7	3101.6	2120.9	3426.9	2453.6	3157.1	2915.1	1	1	1	1	1	1	1	1	1	1	10720000
TVENFVALATGEK	Unmodified	1377.71	0.713995	P45877	PPIC	Peptidyl-prolyl cis-trans isomerase C	yes	yes	0	0	0	94.957	94.957	2	1.7866e-21	38116	166.7	138.54	0	0	0	0	0	0	0	0	0	0	0	0	0	0	0	0	0	0	0	0	0	0	0	0	0	0	0	0	0	0	0
TVENIKDPLFR	Unmodified	1330.72	0.7245	Q14204	DYNC1H1	Cytoplasmic dynein 1 heavy chain 1	yes	yes	0	0	1	65.017	65.017	3	0.001071	24263	93.766	71.188	15514	1581.5	4835.1	11150	11287	3788.5	11490	4649.5	13723	6506.8	14640	1548.5	5562	10747	11078	4149	11747	4826.4	13445	6234.5	1	1	1	1	1	1	1	1	1	1	15794000
TVENLEK	Unmodified	831.434	0.433798	P49902	NT5C2	Cytosolic purine 5'-nucleotidase	yes	yes	0	0	0	47.108	47.108	2	0.0084914	17305	153.71	26.594	26250	3943.8	16064	22269	20260	6358.6	21212	8303.5	22806	9865.2	24801	3830	16815	21491	20327	7126.6	21590	8550.9	22435	9481.4	2	2	2	2	2	2	2	2	2	2	50503000
TVENVTVFGTASASK	Unmodified	1509.77	0.767487	Q99536	VAT1	Synaptic vesicle membrane protein VAT-1 homolog	yes	yes	0	0	0	68.464	68.464	3	6.4384e-05	25858	78.95	63.978	7663.7	2603.7	5139.2	7360.4	6359.5	3605.9	6535.1	3929.7	7912.6	4590	7242.4	2486.7	5335.3	7206.8	6385.4	3794.6	6681.5	4067.5	7749	4413	1	1	1	1	1	1	1	1	1	1	5508900
TVEPTGK	Unmodified	730.386	0.386119	P10155	TROVE2	60 kDa SS-A/Ro ribonucleoprotein	yes	yes	0	0	0	36.026	36.026	2	0.023212	12342	111.82	55.805	11501	1677	8890.5	12694	10086	2904.7	11793	3922.6	12056	4780.2	10873	1647	9120.2	12204	10189	3370.2	11929	4039.3	11885	4591.9	1	1	1	1	1	1	1	1	1	1	7439500
TVESEAASYLDQISR	Unmodified	1667.8	0.800244	P61289	PSME3	Proteasome activator complex subunit 3	yes	yes	0	0	0	87.231	87.231	2;3	8.6957e-16	35600	132.24	111.46	3037	1203	1921.9	2911.1	2419.1	1453	2718.6	1836.9	3311.4	2065.4	2869.6	1146.2	2006	2861.3	2430.4	1530.2	2769.1	1889.9	3242.2	1987.3	2	2	2	2	2	2	2	2	2	2	5192600
TVESITDIR	Unmodified	1032.55	0.545139	P11279	LAMP1	Lysosome-associated membrane glycoprotein 1	yes	yes	0	0	0	57.538	57.538	2	0.00044647	22105	183.65	101.86	20974	5030.9	12401	18062	17827	8185.7	18306	9692.4	22423	11884	19815	4826.7	13047	17592	17781	8687.1	18724	10022	21950	11414	2	2	2	2	2	2	2	2	2	2	41744000
TVESLEETLK	Unmodified	1147.6	0.597234	Q14914	PTGR1	Prostaglandin reductase 1	yes	yes	0	0	0	73.936	73.936	2	0.00053024	28931	154.05	100.28	5772	1874.1	5264.9	7595.3	6556	2857.4	6444.8	3595.6	6141.6	3445	5459.9	1803	5346.2	7373.3	6575	3091.4	6557.3	3681.9	6072.8	3327.1	1	1	1	1	1	1	1	1	1	1	8863400
TVESLEETLKK	Unmodified	1275.69	0.692197	Q14914	PTGR1	Prostaglandin reductase 1	yes	yes	0	0	1	69.131	69.131	3	2.7168e-09	26055	174.42	116.89	36663	4273.6	24571	28939	24018	8379.5	26075	10506	29255	12952	34647	4177.6	25434	27878	24438	9367.9	26531	10846	28731	12439	2	2	2	2	2	2	2	2	2	2	32787000
TVEVLEPEVTK	Unmodified	1242.67	0.670734	Q7L576;Q96F07	CYFIP1;CYFIP2	Cytoplasmic FMR1-interacting protein 1;Cytoplasmic FMR1-interacting protein 2	no	no	0	0	0	68.566	68.566	2	1.4567e-26	27201	145.99	109.59	0	0	0	0	0	0	0	0	0	0	0	0	0	0	0	0	0	0	0	0	0	0	0	0	0	0	0	0	0	0	0
TVEVPFK	Unmodified	818.454	0.453805	Q9P2T1	GMPR2	GMP reductase 2	yes	yes	0	0	0	67.254	67.254	2	6.8582e-07	25778	120.52	30.848	0	0	0	0	0	0	0	0	0	0	0	0	0	0	0	0	0	0	0	0	0	0	0	0	0	0	0	0	0	0	0
TVFAEHISDECK	Unmodified	1434.64	0.644929	P39023	RPL3	60S ribosomal protein L3	yes	yes	0	0	0	46.584	46.584	3;4	6.6008e-09	18961	138.42	116.37	14236	6256	4839.9	11323	13511	9134.7	13755	9614.6	15555	11152	13436	5938.7	5520.4	11282	13204	9280.8	14039	9961.6	15272	10723	2	2	2	2	2	2	2	2	2	2	13389000
TVFAEHISDECKR	Unmodified	1590.75	0.74604	P39023	RPL3	60S ribosomal protein L3	yes	yes	0	0	1	43.956	43.956	4	0.00019684	15279	86.944	73.541	6529.9	1323.2	1906.9	4196.3	5851.4	2815.9	5273.3	2609.8	5336.1	3847.3	6161.7	1266.4	2233.1	4111.1	5697	2888.7	5397.3	2741.7	5262.5	3683.1	1	1	1	1	1	1	1	1	1	1	5831700
TVFDEAIR	Unmodified	949.487	0.486896	P63000;P15153;P60763	RAC1;RAC2;RAC3	Ras-related C3 botulinum toxin substrate 1;Ras-related C3 botulinum toxin substrate 2;Ras-related C3 botulinum toxin substrate 3	yes	no	0	0	0	62.001	62.001	2	4.5449e-07	24202	188.81	125.66	19628	4017.2	15467	17240	15626	5423.4	13125	7426.2	16308	8574.5	18558	3870.3	15810	16704	15816	6004.8	13568	7629.8	15956	8245.8	1	1	1	1	1	1	1	1	1	1	53418000
TVFFESLER	Unmodified	1126.57	0.565875	A0AVT1	UBA6	Ubiquitin-like modifier-activating enzyme 6	yes	yes	0	0	0	80.36	80.36	2	2.4579e-09	31414	128.36	90.803	10753	1966.6	8676.1	7615.1	7630.2	3032.3	6866.4	3656.9	9050.9	4514.7	10167	1890	8841.5	7400.6	7796.2	3260.3	7085.9	3780	8837.9	4335.8	1	1	1	1	1	1	1	1	1	1	9018300
TVFGVEPDLTR	Unmodified	1232.64	0.640102	Q96KP4	CNDP2	Cytosolic non-specific dipeptidase	yes	yes	0	0	0	73.854	73.854	2	0.0012096	29732	142.94	106.38	17570	5104.2	13927	15976	15665	7360.5	14205	8306.3	16425	10179	16613	4883.7	14252	15602	15776	7793.4	14591	8601.9	16112	9777.1	2	2	2	2	2	2	2	2	2	2	23921000
TVFQFDVQR	Unmodified	1138.58	0.577108	O43847	NRD1	Nardilysin	yes	yes	0	0	0	72.478	72.478	2	0.027446	28145	70.363	39.059	0	0	0	0	0	0	0	0	0	0	0	0	0	0	0	0	0	0	0	0	0	0	0	0	0	0	0	0	0	0	0
TVFVCDEDATLELK	Unmodified	1638.78	0.781089	P46926	GNPDA1	Glucosamine-6-phosphate isomerase 1	yes	yes	0	0	0	86.697	86.697	2	0.00040524	34669	143.97	114.5	1887.5	465.54	1628	1875.9	1829.8	672.56	2068.8	795.87	1852.9	839.06	1785.1	447.81	1657.1	1820.7	1848.1	730.98	2088.4	818.82	1837.4	808.49	1	1	1	1	1	1	1	1	1	1	2280300
TVGATALPR	Unmodified	884.508	0.507966	P50990	CCT8	T-complex protein 1 subunit theta	yes	yes	0	0	0	43.248	43.248	2	0.00067482	15606	143.89	94.445	39695	7485.5	18260	30835	30095	12460	29938	14968	35827	18502	37481	7204.3	19764	29940	29845	13376	30643	15475	35101	17768	2	2	2	2	2	2	2	2	2	2	29732000
TVGGGQK	Unmodified	645.345	0.344589	O60568	PLOD3	Procollagen-lysine,2-oxoglutarate 5-dioxygenase 3	yes	yes	0	0	0	26.754	26.754	2	0.042282	7442	97.602	34.887	8482	809.25	2808	6684	5389.9	1848.8	5961.5	2241.3	6491.5	2538.8	8004.9	797.94	3186.4	6426.6	5325.8	2078.7	6055.3	2309.4	6382.7	2442.5	1	1	1	1	1	1	1	1	1	1	2979100
TVGQLYK	Unmodified	807.449	0.449054	P35579;P35580;Q7Z406	MYH9;MYH10;MYH14	Myosin-9;Myosin-10;Myosin-14	no	no	0	0	0	52.115	52.115	2	0.011723	18898	133.7	48.345	143450	12222	49943	101610	10083	20397	97884	26853	95510	34918	135390	12055	55344	97571	13825	24216	95356	27738	94340	33501	2	2	2	2	2	2	2	2	2	2	241210000
TVGTPIASVPGSTNTGTVPGSEKDSDSMETEEK	Oxidation (M)	3323.52	0.519855	Q99460	PSMD1	26S proteasome non-ATPase regulatory subunit 1	yes	yes	0	1	1	60.996	60.996	4	9.8904e-12	23048	73.548	62.645	545.68	579.59	1920	3471.4	2040.6	1019.2	3312.5	1132.3	3591.8	1282.3	521.51	563.99	1858.1	3348.4	2081.9	1134.8	3318.4	1170.1	3532.2	1233.6	1	1	1	1	1	1	1	1	1	1	9771800
TVGVEPAADGK	Unmodified	1042.53	0.529489	P46779	RPL28	60S ribosomal protein L28	yes	yes	0	0	0	46.593	46.593	2	1.3239e-15	17314	241.13	180.65	50905	6501.3	5782.9	34240	37186	12178	41546	15946	47607	19043	48000	6299.6	8809.9	33109	35950	13275	42247	16423	46717	18301	2	2	2	2	2	2	2	2	2	2	26412000
TVGVQGDCR	Unmodified	990.455	0.455278	P49915	GMPS	GMP synthase [glutamine-hydrolyzing]	yes	yes	0	0	0	29.391	29.391	2	0.023407	9603	92.445	70.517	5874.9	853.32	1287.5	3894.9	3876.2	1511.7	4474.3	1824.4	4877.4	2972	5541.9	823.43	1593	3775.3	3789.6	1631.1	4536.8	1907.4	4795.5	2840.7	1	1	1	1	1	1	1	1	1	1	2266600
TVIDYNGER	Unmodified	1065.51	0.509088	P07237	P4HB	Protein disulfide-isomerase	yes	yes	0	0	0	46.151	46.151	2	9.2041e-19	17016	226.55	196.13	18128	3104.9	13284	15541	13535	5101.9	13503	7245.2	16091	9003.7	17136	3003.9	13658	15030	13722	5623.7	13817	7455.7	15767	8645.8	1	1	1	1	1	1	1	1	1	1	44595000
TVIFVATGEGK	Unmodified	1120.61	0.612825	O95336	PGLS	6-phosphogluconolactonase	yes	yes	0	0	0	70.645	70.645	2;3	2.4662e-08	26849	108.9	71.176	20058	4962.4	11675	12124	11792	6301.3	11965	6212	12417	7180.9	18949	4728.7	12240	11918	11962	6588.4	12184	6450.9	12233	6905.4	1	1	1	1	1	1	1	1	1	1	28002000
TVIGCSGFHGDCLTLTK	Unmodified	1864.88	0.881154	P20618	PSMB1	Proteasome subunit beta type-1	yes	yes	0	0	0	67.502	67.502	3	3.1436e-06	25464	87.388	76.118	2894.3	442.87	3576.7	2407.1	2136.5	848.81	2055.2	1108.4	2111.2	1083.9	2741.3	429.56	3544.5	2326.6	2252.1	925.65	2097.5	1134.4	2080.8	1046.3	1	1	1	1	1	1	1	1	1	1	7621400
TVIGELPPASSGSALAANVCK	Unmodified	2041.05	0.0513902	Q86VP6	CAND1	Cullin-associated NEDD8-dissociated protein 1	yes	yes	0	0	0	80.784	80.784	3	1.8356e-13	31915	86.727	74.958	0	0	0	0	0	0	0	0	0	0	0	0	0	0	0	0	0	0	0	0	0	0	0	0	0	0	0	0	0	0	0
TVIGSVLLR	Unmodified	956.602	0.601866	O00203	AP3B1	AP-3 complex subunit beta-1	yes	yes	0	0	0	73.353	73.353	2	0.014431	28141	86.67	52.417	8980.3	3524.5	3303.2	11180	10596	4790.8	8386.4	5066.4	12489	7026.4	8476.3	3373.1	3737.7	10909	10295	5103.9	8755.1	5283	12149	6733.5	1	1	1	1	1	1	1	1	1	1	9452400
TVISQSLSK	Unmodified	961.544	0.544411	P38606	ATP6V1A	V-type proton ATPase catalytic subunit A	yes	yes	0	0	0	55.384	55.384	2	1.4194e-07	19775	209.6	125.36	28939	2575	15800	19078	14794	4659.6	17672	5005.8	19580	6930.3	27334	2526.5	16658	18350	15115	5331.5	17902	5216.6	19239	6641.6	1	1	1	1	1	1	1	1	1	1	10732000
TVIVNMVDVAK	Oxidation (M)	1203.65	0.653309	P55010	EIF5	Eukaryotic translation initiation factor 5	yes	yes	0	1	0	63.719	63.719	2	0.0085826	24233	83.869	56.615	1548.3	1725	8113.9	11199	10446	3839.1	10504	4406.6	12409	5477.5	1489.7	1683.5	7821.4	10803	10466	4194.1	10742	4563.2	12163	5259.7	2	2	2	2	2	2	2	2	2	2	13096000
TVIYWLAEVK	Unmodified	1220.68	0.68051	P50583	NUDT2	Bis(5'-nucleosyl)-tetraphosphatase [asymmetrical]	yes	yes	0	0	0	104.91	104.91	2	0.003188	42693	109.66	77.443	3352.6	1168	2851.6	3748.2	3666.8	2407.1	3060	2064.9	4249.9	2637.2	3170.6	1118.1	2909	3669.5	3665.5	2473.3	3176.5	2164	4142.9	2531.1	1	1	1	1	1	1	1	1	1	1	1973900
TVKEEAEKPER	Unmodified	1314.68	0.677944	P14314	PRKCSH	Glucosidase 2 subunit beta	yes	yes	0	0	1	32.344	32.344	4	0.0018102	9871	89.26	73.506	47960	4855.5	23466	29676	27964	8601	31577	11801	32045	13296	45290	4728.2	25099	28617	28164	9627.1	31982	12114	31599	12793	2	2	2	2	2	2	2	2	2	2	15240000
TVLELQYVLDK	Unmodified	1319.73	0.733668	Q14444	CAPRIN1	Caprin-1	yes	yes	0	0	0	99.173	99.173	2	2.2724e-19	40042	158.05	104.08	0	0	0	0	0	0	0	0	0	0	0	0	0	0	0	0	0	0	0	0	0	0	0	0	0	0	0	0	0	0	0
TVLELQYVLDKLGDDEVR	Unmodified	2104.11	0.1052	Q14444	CAPRIN1	Caprin-1	yes	yes	0	0	1	112.06	112.06	3	3.084e-11	45869	130.11	113.23	7680.9	402.43	927.54	2159.5	2380.3	1058.1	2342	1169.9	2598.1	1371.6	7242.8	390.18	1340	2092.4	2329.4	1113.7	2392.9	1210.5	2552.7	1318.6	1	1	1	1	1	1	1	1	1	1	1742600
TVLEQVLPI	Unmodified	1010.6	0.601197	P25685	DNAJB1	DnaJ homolog subfamily B member 1	yes	yes	0	0	0	114.3	114.3	2	0.031999	46958	75.854	60.772	516.78	0	205.94	517.24	493.4	219.27	429.79	282.4	531.07	380.91	487.84	0	228.64	494.73	482.92	234.6	443.32	292.3	519.71	365.2	1	0	1	1	1	1	1	1	1	1	1532600
TVLNQILR	Unmodified	955.581	0.581465	Q7Z6Z7	HUWE1	E3 ubiquitin-protein ligase HUWE1	yes	yes	0	0	0	70.206	70.206	2	0.077643	26706	72.968	36.208	7881.6	2087.2	4059.8	5524.2	5203.5	2961.7	5294.4	2690.9	6235	3885	7443.7	1991.3	4321.9	5421.1	5215.2	3086.9	5410.7	2826.7	6112.1	3720.5	1	1	1	1	1	1	1	1	1	1	5099900
TVLPFSQEFQR	Unmodified	1350.69	0.6932	Q7L576	CYFIP1	Cytoplasmic FMR1-interacting protein 1	yes	yes	0	0	0	80.161	80.161	2	0.00053126	31639	128.44	99.294	6355.2	1577.1	1930.9	5257.3	5907.2	3093.9	5253.6	3547.6	6724.7	4057.7	5997	1510.8	2246.1	5138.6	5752	3211	5419.3	3663.2	6572.8	3903	1	1	1	1	1	1	1	1	1	1	6520400
TVLSNVQEELDR	Unmodified	1401.71	0.709973	O43237	DYNC1LI2	Cytoplasmic dynein 1 light intermediate chain 2	yes	yes	0	0	0	71.769	71.769	2	8.2529e-34	28520	258.01	199.4	8402.5	1413.3	2343.3	6735.1	7177.8	3248.3	6283	3447.7	8412.9	4427.4	7928.2	1365.4	2765.5	6534.5	6988	3422.4	6496.9	3584	8210.7	4248.7	2	2	2	2	2	2	2	2	2	2	13187000
TVLVSSGLR	Unmodified	930.55	0.549831	Q07954	LRP1	Prolow-density lipoprotein receptor-related protein 1;Low-density lipoprotein receptor-related protein 1 85 kDa subunit;Low-density lipoprotein receptor-related protein 1 515 kDa subunit;Low-density lipoprotein receptor-related protein 1 intracellular domain	yes	yes	0	0	0	53.023	53.023	2	0.0018371	19321	130.56	84.546	17978	1650.2	4876.2	7232.2	9850.8	4134.9	8628.4	4206.6	10618	6038.7	16963	1590.7	5721.9	7035.3	9687.5	4295.2	8896.1	4398.8	10392	5783.5	1	1	1	1	1	1	1	1	1	1	5059600
TVMEEMR	Unmodified	894.394	0.393924	P49589	CARS	Cysteine--tRNA ligase, cytoplasmic	yes	yes	0	0	0	45.326	45.326	2	0.034347	16766	91.9	62.059	0	0	0	0	0	0	0	0	0	0	0	0	0	0	0	0	0	0	0	0	0	0	0	0	0	0	0	0	0	0	0
TVNELQNLTAAEVVVPR	Unmodified	1852.01	0.00542631	Q9NZI8	IGF2BP1	Insulin-like growth factor 2 mRNA-binding protein 1	yes	yes	0	0	0	87.329	87.329	3	2.761e-10	34979	106.31	89.782	5054.6	2010.8	3176.2	6250.8	5213.3	2642.7	6200.4	3650.5	6745.2	4328.8	4775.9	1923.7	3333	6101.4	5184.7	2830.7	6279	3753.1	6632.4	4160.6	3	3	3	3	3	3	3	3	3	3	4691300
TVNELQNLTSAEVIVPR	Unmodified	1882.02	0.015991	Q9Y6M1	IGF2BP2	Insulin-like growth factor 2 mRNA-binding protein 2	yes	yes	0	0	0	88.19	88.191	2;3	1.0494e-31	35331	204.28	183.82	3643.2	1243.8	1182.5	3108.4	2672.6	1486.6	3178.7	1952.4	3667.9	2198.6	3438.1	1185.6	1351.3	3051.8	2631.8	1572.5	3224.8	2006.6	3598.4	2115.4	2	2	2	2	2	2	2	2	2	2	10619000
TVNLNLWDTAGQEEYDR	Unmodified	2022.93	0.928298	P84095	RHOG	Rho-related GTP-binding protein RhoG	yes	yes	0	0	0	87.904	87.904	3	0.025667	35265	41.53	39.796	930.44	592.23	703.96	815.42	1232.1	814.36	1028.8	925.47	1042.4	1074.3	879.59	560.73	727.95	823.61	1216.3	819.73	1057.3	956.37	1028	1033	1	1	1	1	1	1	1	1	1	1	2575100
TVNVVQFEPSK	Unmodified	1246.66	0.655752	P41250	GARS	Glycine--tRNA ligase	yes	yes	0	0	0	69.476	69.476	2;3	0.00010046	26719	128.97	99.429	17789	2169.2	11937	14218	11785	4848.7	13341	4777.7	14515	6680.6	16811	2117.9	12357	13712	11991	5290	13538	4996.4	14272	6401.1	2	2	2	2	2	2	2	2	2	2	63606000
TVPFCSTFAAFFTR	Unmodified	1650.79	0.786449	P29401	TKT	Transketolase	yes	yes	0	0	0	111.85	111.85	2;3	6.3988e-20	45771	142.39	131.73	13044	1231.5	3229.4	4639.2	4816.1	2315.2	4384.8	1626.6	4742.7	2868.2	12306	1182.8	3834.6	4518.1	4787.9	2421.1	4493.9	1744.7	4664.5	2738.4	2	2	2	2	2	2	2	2	2	2	20109000
TVPLYESPR	Unmodified	1060.56	0.55531	Q16531	DDB1	DNA damage-binding protein 1	yes	yes	0	0	0	52.335	52.335	2	0.00337	19982	113.66	68.323	9644.6	3447.8	9579	10609	10773	6000.5	10669	6541.9	12127	8489.9	9126	3297.8	9663.7	10382	10862	6243.1	10905	6796.8	11904	8145.7	2	2	2	2	2	2	2	2	2	2	14178000
TVPPAVTGITFLSGGQSEEEASINLNAINK	Unmodified	3056.57	0.566609	P04075	ALDOA	Fructose-bisphosphate aldolase A	yes	yes	0	0	0	111.98	111.98	3;4	6.8238e-64	43610	198.55	191.99	59512	8027.3	29624	34347	31041	14404	34933	16255	42133	21937	56202	7731.8	31573	33337	31466	15383	35558	16894	41267	21030	17	15	17	16	16	16	16	16	17	15	132540000
TVPVEAVTSK	Unmodified	1029.57	0.570626	Q14247	CTTN	Src substrate cortactin	yes	yes	0	0	0	55.884	55.884	2	8.5016e-09	20727	192.26	149.39	52010	5162.8	26380	42295	33644	10680	38370	14768	42696	18126	49119	5088.7	28135	40653	33784	12202	38949	15201	41944	17409	2	2	2	2	2	2	2	2	2	2	35556000
TVQDTLK	Unmodified	803.439	0.438883	Q12768	KIAA0196	WASH complex subunit strumpellin	yes	yes	0	0	0	46.635	46.635	2	0.042587	16487	101.54	22.073	7798.1	1331.7	2225.5	9368.6	6774.4	2354.6	6006.8	3081.6	7961.3	3880.6	7358.1	1303.8	2615.6	9016.2	6597.1	2689.6	6204.8	3179.8	7772.6	3725.4	1	1	1	1	1	1	1	1	1	1	2935600
TVQIEASTVEIEER	Unmodified	1602.81	0.810081	Q15019	2018-09-02	Septin-2	yes	yes	0	0	0	65.374	65.374	2;3	1.2043e-12	25811	180.48	118.83	2089.6	474.53	1306.3	2634.7	2320	1000.3	2301.1	988.92	3050.3	1468.6	1974.4	460.58	1372.8	2547.1	2294.9	1078.2	2363.7	1036.6	2977.9	1405.7	2	2	2	2	2	2	2	2	2	2	4374300
TVQPKPDYGAAVAFFEETAR	Unmodified	2196.09	0.0851332	A0A1B0GW23;Q03154	ACY1	Aminoacylase-1	yes	no	0	0	0	90.445	90.445	3	0.0076481	36093	44.953	32.571	6828	651.18	3020.7	3141.9	2778.5	1061.1	2915.8	1339.2	3201.3	1615.8	6446.7	629.34	3257.8	3040.6	2836.1	1163	2969.3	1381.2	3146.7	1552.4	1	1	1	1	1	1	1	1	1	1	2099100
TVQTDHNAVQR	Unmodified	1267.63	0.626912	O43747	AP1G1	AP-1 complex subunit gamma-1	yes	yes	0	0	0	17.093	17.093	3	5.9414e-30	5191	188.6	166.93	5787.8	2548.4	2521.6	4986.5	5610.7	3169.1	5615.4	3837.2	6846.6	4858.6	5464.5	2421.3	2764.7	4942	5512.6	3275.2	5749.5	3969.5	6703.4	4663.8	3	3	3	3	3	3	3	3	3	3	10490000
TVQVEQSK	Unmodified	917.482	0.481811	Q16181	2018-09-07	Septin-7	yes	yes	0	0	0	38.942	38.942	2	0.00050865	13642	186.16	120.91	24346	2371.8	9279.7	20932	16944	4936.4	19191	6622.4	21089	7842.3	22981	2346.3	10308	20102	16776	5697.9	19479	6813.7	20728	7537.7	2	2	2	2	2	2	2	2	2	2	7778200
TVSDLIDQK	Unmodified	1017.53	0.53424	Q9Y262	EIF3L	Eukaryotic translation initiation factor 3 subunit L	yes	yes	0	0	0	68.91	68.91	2;3	0.00049822	26550	158.37	105.58	45441	7354.6	8571.2	37379	37072	11916	37011	15663	41179	20313	42860	7118.7	11099	36138	35941	13166	37791	16178	40455	19489	2	2	2	2	2	2	2	2	2	2	20756000
TVSDSIK	Unmodified	748.397	0.396684	Q9Y490	TLN1	Talin-1	yes	yes	0	0	0	43.694	43.694	2	0.0028796	15816	167.24	58.253	60555	8266.4	49131	67824	50698	15541	61693	24855	65574	26241	57258	8148.3	50169	65165	51515	18078	62377	25362	64537	25284	2	2	2	2	2	2	2	2	2	2	55277000
TVSDSIKK	Unmodified	876.492	0.491647	Q9Y490	TLN1	Talin-1	yes	yes	0	0	1	41.212	41.212	3	0.0040723	13200	87.258	41.306	65391	3119.1	13368	22281	21604	6264.7	22475	8695.3	22974	9254.2	61682	3055.7	16555	21451	21451	7042.2	22849	8906.7	22647	8915.2	2	2	2	2	2	2	2	2	2	2	10656000
TVSEWISQMATLPQASNLATR	Unmodified	2303.16	0.157981	Q7Z6Z7	HUWE1	E3 ubiquitin-protein ligase HUWE1	yes	yes	0	0	0	111.43	111.43	3	1.1198e-11	45587	95.957	79.272	1545.2	412.61	615.93	822.71	821.89	684.95	1090.7	564.97	1319.5	596.77	1458.7	392.12	676.66	817.49	825.91	692.33	1103.6	589.34	1292.2	575	1	1	1	1	1	1	1	1	1	1	1928900
TVSGNTVEYALTDLEPATEYTLR	Unmodified	2542.24	0.243878	P24821	TNC	Tenascin	yes	yes	0	0	0	101.7	101.7	3	3.7159e-19	42144	106.63	96.973	211.71	125.35	462.74	338.32	323.83	335.38	372.17	403.7	384.62	361	201.27	119.63	449.91	334.34	337.52	337.83	376.86	413.17	378.98	349.26	1	1	1	1	1	1	1	1	1	1	1891000
TVSLGAGAK	Unmodified	802.455	0.454868	P06748	NPM1	Nucleophosmin	yes	yes	0	0	0	47.769	47.769	2	0.00036855	16842	151.5	69.861	16894	2940.8	13832	24270	16952	4477	20661	7734.5	20685	8081.4	15975	2899.6	14149	23300	17071	5427	20854	7875.5	20409	7788.6	1	1	1	1	1	1	1	1	1	1	17601000
TVSPALISR	Unmodified	942.55	0.549831	Q86VP6	CAND1	Cullin-associated NEDD8-dissociated protein 1	yes	yes	0	0	0	51.819	51.819	2	0.00050993	18798	155.95	93.295	14665	3324.9	9843.3	12852	11267	5130.3	12945	6844.2	14822	7732.4	13859	3195.2	10209	12491	11375	5523	13148	7031.8	14546	7439.4	1	1	1	1	1	1	1	1	1	1	19975000
TVSPDRLELEAAQK	Unmodified	1555.82	0.820586	Q14974	KPNB1	Importin subunit beta-1	yes	yes	0	0	1	57.166	57.166	3	7.92e-23	21249	198.74	163.14	49414	4791.3	30759	34694	32818	12438	35148	14330	38991	19170	46688	4696.5	32074	33440	33219	13521	35771	14878	38310	18383	2	2	2	2	2	2	2	2	2	2	51427000
TVSPPIR	Unmodified	768.449	0.449388	Q9UHB6	LIMA1	LIM domain and actin-binding protein 1	yes	yes	0	0	0	39.982	39.982	2	0.040679	14258	98.503	3.7262	5148.3	1680.8	3887.8	5627.7	5703.3	2448	5822.8	3160.9	6290.7	3734.5	4866.8	1610.2	4009.7	5486.4	5682.7	2611.7	5934.1	3255.5	6187.2	3589.7	1	1	1	1	1	1	1	1	1	1	4008600
TVSTGTALSK	Unmodified	963.524	0.523675	Q96CV9	OPTN	Optineurin	yes	yes	0	0	0	47.148	47.148	2	0.00011267	16661	166.34	107.36	7550.9	1203.9	3935.3	4987.9	4598.3	1947.2	5451.2	1993.8	6290.9	3128.8	7131.5	1158.9	4180.2	4841.7	4640.1	2093.9	5530.9	2092.4	6171.6	2992.2	1	1	1	1	1	1	1	1	1	1	2530400
TVSTLHHVLQR	Unmodified	1289.72	0.720418	O00764	PDXK	Pyridoxal kinase	yes	yes	0	0	0	20.649	20.649	3	0.0021219	4632	74.533	58.904	0	0	0	0	0	0	0	0	0	0	0	0	0	0	0	0	0	0	0	0	0	0	0	0	0	0	0	0	0	0	0
TVSYLGLE	Unmodified	880.454	0.454199	O00244	ATOX1	Copper transport protein ATOX1	yes	yes	0	0	0	85.735	85.735	2	0.0052866	34955	132.96	112.68	1785.5	582.74	2064.7	1778.5	1987.7	802.53	1345.6	1138	2109.4	1192.7	1690.6	557.31	2060.8	1737.4	2013.3	854.43	1421.4	1164.5	2049	1149.4	2	2	2	2	2	2	2	2	2	2	13577000
TVTAEVQPQCGR	Unmodified	1344.65	0.645598	Q32P28	LEPRE1	Prolyl 3-hydroxylase 1	yes	yes	0	0	0	39.239	39.239	2	1.257e-15	14012	192.64	165.34	9348.3	1090.6	2471.5	5499.9	5856.8	2408	5655.8	2177.9	6978.2	3502.4	8820.1	1055.4	2925	5328.3	5742	2555.3	5802.9	2299	6829.3	3348.3	1	1	1	1	1	1	1	1	1	1	8692800
TVTAMDVVYALK	Oxidation (M)	1325.69	0.690089	P62805	HIST1H4A	Histone H4	yes	yes	0	1	0	85.546	85.546	2	0.0040262	33796	66.568	40.831	0	0	0	0	0	0	0	0	0	0	0	0	0	0	0	0	0	0	0	0	0	0	0	0	0	0	0	0	0	0	0
TVTDMLMTICAR	2 Oxidation (M)	1442.66	0.656756	Q9Y490	TLN1	Talin-1	yes	yes	0	2	0	60.635	60.635	2	0.02561	23633	55.064	34.092	412.63	446.34	585.42	682.29	631.17	439.48	1096.7	740.83	3094.2	1984.1	391.1	422.99	580.99	682.25	646.28	458.86	1148.7	791.21	2968.3	1885.4	1	1	1	1	1	1	1	1	1	1	2324900
TVTDMLMTICAR	Oxidation (M)	1426.66	0.661842	Q9Y490	TLN1	Talin-1	yes	yes	0	1	0	87.442	87.442	2	0.037129	34667	62.201	49.976	3469	3035.5	8208.1	9262.5	7056.6	2621.6	4915.1	2572.6	7860.9	4107	3300.4	2903	7974.4	9023.7	7201.5	2931.3	5186.6	2706.2	7631.4	3926.8	1	1	1	1	1	1	1	1	1	1	5384900
TVTDMLMTICAR	Unmodified	1410.67	0.666927	Q9Y490	TLN1	Talin-1	yes	yes	0	0	0	94.887	94.887	2	8.3585e-08	38086	172.56	144.35	20474	950.4	960.42	1936.4	2444.7	1415.2	2008.2	1833.6	3501	1974.2	19301	903.43	2106.3	1919.6	2388.5	1450.7	2106	1882.5	3391.1	1901.4	1	1	1	1	1	1	1	1	1	1	3484300
TVTEIDEKEYISLR	Unmodified	1694.87	0.872681	P61289	PSME3	Proteasome activator complex subunit 3	yes	yes	0	0	1	66.939	66.939	3	0.00012482	25769	94.007	73.883	6084.9	813.96	2403.5	3970.7	3934.3	1899.6	4072.6	1743.4	4984.4	2628.3	5744.1	786.9	2650.9	3851.1	3905	1999.5	4163.9	1834	4879.4	2515.3	1	1	1	1	1	1	1	1	1	1	5447600
TVTINTEQK	Unmodified	1032.55	0.545139	Q15746	MYLK	Myosin light chain kinase, smooth muscle;Myosin light chain kinase, smooth muscle, deglutamylated form	yes	yes	0	0	0	46.558	46.558	2	0.0018314	16473	134.23	15.004	7677.2	938.2	2787.9	7002.9	7148.8	2411	6563.5	2918.9	8052.8	3939.4	7246.3	920.84	3140.6	6746.5	6990.3	2635.4	6749.9	3026.9	7882.6	3777	1	1	1	1	1	1	1	1	1	1	4054900
TVTIPSGSTLAFR	Unmodified	1348.74	0.735065	P57764	GSDMD	Gasdermin-D	yes	yes	0	0	0	74.557	74.557	2	2.5623e-12	29061	209.97	167.86	5864.6	1177.3	3401.6	4747.7	4861.9	2064.6	4166.8	2429.4	5917.4	3156	5540.2	1132.5	3583.4	4613.8	4839.4	2199.7	4322.7	2517.8	5764.5	3028	1	1	1	1	1	1	1	1	1	1	7185700
TVTIVVR	Unmodified	786.496	0.496338	P50991	CCT4	T-complex protein 1 subunit delta	yes	yes	0	0	0	49.885	49.885	2	0.010246	17220	139.54	45.661	15110	2422.6	7180.4	12383	11490	4647.1	11339	5490.6	13469	7433.1	14268	2345.3	7738.6	11982	11405	5027.9	11607	5698.7	13199	7126.3	1	1	1	1	1	1	1	1	1	1	8086700
TVTIWEIINSEYFTAEQR	Unmodified	2199.08	0.0847988	Q15149	PLEC	Plectin	yes	yes	0	0	0	115.22	115.22	3	0.021717	47422	40.349	30.185	4117.2	2228.2	4214.1	4971	4448.2	2586.9	4301.7	2605.4	5307.4	3464.1	3896.3	2120.6	4240.4	4898.3	4499.1	2706.1	4413.4	2717	5194.1	3322.2	1	1	1	1	1	1	1	1	1	1	59884000
TVTLQGNLDPCALYASEEEIGQLVK	Unmodified	2747.37	0.368761	P06132	UROD	Uroporphyrinogen decarboxylase	yes	yes	0	0	0	114.07	114.07	3;4	4.1989e-15	46907	92.886	79.566	2521.9	138.2	1245.4	1688	943.03	354.95	1512.7	476.45	1702.7	820.45	2381.6	133.52	1324.9	1617.2	983.08	418.35	1517.7	497.93	1672	783.58	2	1	2	2	2	2	2	2	2	2	2058000
TVTNAVVTVPAYFNDSQR	Unmodified	1980.99	0.990505	P11142	HSPA8	Heat shock cognate 71 kDa protein	yes	yes	0	0	0	80.165	80.165	2;3	7.4242e-49	31755	284.91	253.72	16458	4321.8	10682	13419	12658	6589.6	12466	6626.9	15256	8746.1	15552	4134.5	11112	13113	12729	6926.8	12775	6909.3	14935	8388.9	6	6	6	6	6	6	6	6	6	6	197520000
TVTNNLK	Unmodified	788.439	0.439217	P09493	TPM1	Tropomyosin alpha-1 chain	yes	yes	0	0	0	41.442	41.442	2	1.4366e-18	14052	224.44	86.189	124910	10165	82124	90561	45769	20851	88834	26001	90086	32371	118030	10061	84790	86958	49203	24137	88391	26857	88835	31083	3	3	3	3	3	3	3	3	3	3	132150000
TVTPASSAK	Unmodified	860.46	0.460347	Q16555	DPYSL2	Dihydropyrimidinase-related protein 2	yes	yes	0	0	0	35.119	35.119	2	5.7887e-05	11880	176.6	75.862	94863	6163.2	55949	69607	47119	12413	59229	19210	63386	22430	89619	6183.6	58489	66679	48513	15123	59823	19682	62367	21566	2	2	2	2	2	2	2	2	2	2	126720000
TVTSALK	Unmodified	718.423	0.422505	Q9NZN4	EHD2	EH domain-containing protein 2	yes	yes	0	0	0	47.003	47.003	2	0.03768	16557	100.19	43.086	20831	2963.3	15461	22286	19243	6493.8	23112	9081.2	23145	10234	19691	2909.4	15931	21449	19360	7265.6	23341	9317.2	22836	9847	1	1	1	1	1	1	1	1	1	1	10807000
TVTVEFK	Unmodified	822.449	0.448719	P53992	SEC24C	Protein transport protein Sec24C	yes	yes	0	0	0	61.503	61.503	2	0.015881	23163	98.299	27.387	0	0	0	0	0	0	0	0	0	0	0	0	0	0	0	0	0	0	0	0	0	0	0	0	0	0	0	0	0	0	0
TVVAGSSDAAQK	Unmodified	1132.57	0.572416	O95865	DDAH2	N(G),N(G)-dimethylarginine dimethylaminohydrolase 2	yes	yes	0	0	0	39.767	39.767	2	9.329e-05	13384	136.02	90.655	1474.6	0	1016.5	1276.6	670.15	314.29	991.58	624.31	1201.3	421.89	1393.7	0	1046.2	1217.4	705.26	362.67	999.65	626.93	1176.4	411.71	1	0	1	1	1	1	1	1	1	1	1621800
TVVLGDLLIDDKDTVR	Unmodified	1770.97	0.972729	Q8TCD5	NT5C	5'(3')-deoxyribonucleotidase, cytosolic type	yes	yes	0	0	1	87.891	87.891	3	5.0623e-07	34898	104.82	89.948	18533	3760.6	13272	19680	16928	6380.7	17035	7977.3	19967	9630.8	17517	3643.2	13712	19021	16967	7027.4	17415	8230.1	19577	9253.2	1	1	1	1	1	1	1	1	1	1	8152100
TVVSGLVNHVPLEQMQNR	Oxidation (M)	2036.05	0.0473079	Q12904	AIMP1	Aminoacyl tRNA synthase complex-interacting multifunctional protein 1;Endothelial monocyte-activating polypeptide 2	yes	yes	0	1	0	53.549	53.549	3;4	0.00023286	23461	64.123	56.532	3122.5	999.25	2531.9	3427.7	3618.8	1869.5	4131.5	2378.1	5100	2988.1	2952.5	957.79	2597.7	3346.2	3616.4	1955.5	4207.4	2455.8	4991.1	2868.7	2	2	2	2	2	2	2	2	2	2	13956000
TVVSGLVQFVPK	Unmodified	1272.74	0.744173	P54577	YARS	Tyrosine--tRNA ligase, cytoplasmic;Tyrosine--tRNA ligase, cytoplasmic, N-terminally processed	yes	yes	0	0	0	91.862	91.862	2;3	0.00022022	36713	160.77	135.99	15736	3410.1	10517	14274	12563	5436.1	12301	5424.4	14929	6556.4	14871	3283.3	10915	13851	12627	5855.6	12605	5639.1	14619	6299.2	2	2	2	2	2	2	2	2	2	2	18816000
TVVSGLVQFVPKEELQDR	Unmodified	2043.1	0.100055	P54577	YARS	Tyrosine--tRNA ligase, cytoplasmic;Tyrosine--tRNA ligase, cytoplasmic, N-terminally processed	yes	yes	0	0	1	85.784	85.784	3	9.295e-25	33878	178.88	155.71	23606	1213.8	3189.9	4193.7	4168.9	1684.4	3726.2	1902.6	4947	2198.1	22261	1163.6	4397	4083.8	4167.7	1807.3	3847.6	1966.2	4829.4	2113.8	1	1	1	1	1	1	1	1	1	1	6748300
TVWQYHFR	Unmodified	1135.56	0.556313	Q06124	PTPN11	Tyrosine-protein phosphatase non-receptor type 11	yes	yes	0	0	0	54.942	54.942	3	0.001351	20250	108.46	83.685	25094	4010.5	20547	21365	19935	7164.3	11763	5233.6	11934	5634.2	23728	3887.4	20928	20650	20151	7801.4	12371	5494.3	11768	5426.4	2	2	2	2	2	2	2	2	2	2	9828600
TVYFAEEVQCEGNSFHK	Unmodified	2043.9	0.899641	P21291	CSRP1	Cysteine and glycine-rich protein 1	yes	yes	0	0	0	60.546	60.546	4	0.00013356	22733	68.257	63.126	4156.2	1139.1	3029.2	4370.2	4552.5	2369.6	4120.3	2812	4953.3	2973.9	3928.6	1094.4	3132.9	4257.8	4524.6	2475.6	4237.7	2893.1	4852.1	2865.3	1	1	1	1	1	1	1	1	1	1	5582800
TVYGGGCSEMLMAHAVTQLANR	2 Oxidation (M)	2397.09	0.0875345	P78371	CCT2	T-complex protein 1 subunit beta	yes	yes	0	2	0	55.388	55.388	3	6.2996e-14	20494	94.188	87.706	498.33	102.31	343.94	412.66	413.57	323.93	1586.6	912.94	2548.8	1551.2	470.97	98.414	358.27	403.34	433.07	338.96	1585	939.66	2474.1	1481.8	1	1	1	1	1	1	1	1	1	1	3225200
TVYGGGCSEMLMAHAVTQLANR	Unmodified	2365.1	0.0977053	P78371	CCT2	T-complex protein 1 subunit beta	yes	yes	0	0	0	64.242	64.242	4	0.034872	23904	32.391	21.757	2686.3	1450.4	1747.9	2914.5	2437.6	1347.1	1847.7	1063.4	2326.7	1475.8	2538.4	1378.5	1821.3	2877.9	2425	1419.4	1922.3	1122.2	2275.4	1414.3	1	1	1	1	1	1	1	1	1	1	4053500
TVYHAEEVQCDGR	Unmodified	1562.68	0.678355	Q16527	CSRP2	Cysteine and glycine-rich protein 2	yes	yes	0	0	0	32.862	32.862	3	5.8044e-06	11111	141.34	129.55	433.46	140.35	233.28	491.71	347.78	342.15	520.22	406.71	476.52	257.6	409.41	134.59	248.13	481.02	348.56	350.92	520.06	413.22	472.04	251.98	1	1	1	1	1	1	1	1	1	1	2514300
TVYQHQK	Unmodified	902.461	0.461016	CON__P02663			yes	yes	0	0	0	24.14	24.14	3	0.010799	6252	84.699	53.327	8797.9	704.72	4404.5	4215.7	3376.4	1259.7	7325.7	1258.4	3326.7	10435	8308.6	685.73	4682.5	4066.7	3539.2	1414.2	7157.8	1576.8	3452.1	9855.3	1	1	1	1	1	1	1	1	1	1	4299300
TVYSILR	Unmodified	850.491	0.491253	P05198	EIF2S1	Eukaryotic translation initiation factor 2 subunit 1	yes	yes	0	0	0	62.156	62.156	2	0.0042861	23437	163.34	81.079	17277	3012.5	7915.7	14438	15521	5026	14415	6520	16658	8015	16313	2910.9	8599.9	13976	15289	5491.7	14788	6723.7	16342	7697.9	1	1	1	1	1	1	1	1	1	1	22856000
TVYVSVLPTTADF	Unmodified	1411.72	0.723497	P41252	IARS	Isoleucine--tRNA ligase, cytoplasmic	yes	yes	0	0	0	112.51	112.51	2	0.001833	46116	80.219	66.64	1164.3	385.3	1047.9	1196.1	1286.9	643.42	1138.7	759.22	1230	776.52	1101.2	368.6	1064.6	1169.8	1289.8	672.51	1168.7	780.46	1209.8	748.76	2	2	2	2	2	2	2	2	2	2	16853000
TWAQQLTLLEGK	Unmodified	1386.75	0.750715	Q8NF91	SYNE1	Nesprin-1	yes	yes	0	0	0	65.818	65.818	3	0.080309	25171	39.661	24.785	5218.1	1812	4713.2	4972.3	5527.8	2623.2	5033.2	3511.4	6466.9	4086.5	4935.8	1729.8	4784	4874.7	5555.9	2753.1	5186.4	3610.9	6320.1	3929.2	1	1	1	1	1	1	1	1	1	1	2001900
TWDHFWLNEGHTVYLER	Unmodified	2202.03	0.028287	P09960	LTA4H	Leukotriene A-4 hydrolase	yes	yes	0	0	0	77.343	77.343	4	8.4985e-25	30438	176.49	160.98	7905.5	1935.5	10227	11878	10078	3918.8	11585	4906.8	12969	6471.9	7489.4	1885	10166	11461	10259	4307.8	11758	5078.6	12738	6207.7	3	3	3	3	3	3	3	3	3	3	14770000
TWEGWEPWM	Oxidation (M)	1236.49	0.490995	P78527	PRKDC	DNA-dependent protein kinase catalytic subunit	yes	yes	0	1	0	111.76	111.76	2	0.0067376	45910	70.268	66.521	0	0	0	0	0	0	0	0	0	0	0	0	0	0	0	0	0	0	0	0	0	0	0	0	0	0	0	0	0	0	0
TWELANNMQEAQSIDEIYK	Unmodified	2282.05	0.0525124	Q92905	COPS5	COP9 signalosome complex subunit 5	yes	yes	0	0	0	95.348	95.348	3	7.2027e-11	38565	96.544	86.887	2427.9	394.94	1176.2	847.73	1027.8	823.91	1762.9	774.76	905.08	768.23	2292.7	375.66	1255.9	842.4	1061.4	827.74	1735.7	802.2	929.42	741.31	1	1	1	1	1	1	1	1	1	1	1171000
TWEQQQEVVSR	Unmodified	1388.67	0.668442	Q9UJU6	DBNL	Drebrin-like protein	yes	yes	0	0	0	47.745	47.745	2	4.099e-39	17772	294.15	261.34	26081	4397.2	18074	21205	21116	8762.8	21019	9555.3	26472	14021	24649	4249.7	18697	20547	21253	9375.1	21549	9976.4	25889	13424	3	3	3	3	3	3	3	3	3	3	34215000
TWHAWMDNIR	Unmodified	1328.61	0.608425	P26640	VARS	Valine--tRNA ligase	yes	yes	0	0	0	64.856	64.856	3	0.0003255	24190	88.948	73.805	4350.6	825.46	2282.7	3059.5	2923.6	1122.1	2422.7	1474.8	3432.7	1681	4109	792.51	2424.3	2973.9	2922.9	1218.8	2517.8	1516.3	3344.2	1617	1	1	1	1	1	1	1	1	1	1	2887200
TWIEGLTGLSIGPDFQK	Unmodified	1860.96	0.962165	Q99439	CNN2	Calponin-2	yes	yes	0	0	0	114.58	114.58	2;3	5.5563e-21	46985	174.68	153.73	14608	1449.5	6991.6	11249	10074	3577.7	11006	4735.3	12473	6461.4	13794	1425.1	7517.5	10828	10056	3955.2	11198	4899.7	12245	6193.8	2	2	2	2	2	2	2	2	2	2	33871000
TWNDPSVQQDIK	Unmodified	1429.68	0.683758	P11021	HSPA5	78 kDa glucose-regulated protein	yes	yes	0	0	0	63.134	63.134	2;3	9.4472e-67	23870	326.85	257.48	124640	13490	80022	85885	77529	23955	80012	29641	92147	39751	117770	13156	83117	82770	78870	26922	81658	30709	90407	38116	6	6	6	6	6	6	6	6	6	6	152040000
TWPDHGVPSDPGGVLDFLEEVHHK	Unmodified	2667.27	0.271765	Q06124	PTPN11	Tyrosine-protein phosphatase non-receptor type 11	yes	yes	0	0	0	91.056	91.056	5	1.081e-07	36375	76.186	67.586	2368.6	656.66	1066.4	1861.3	1255.2	1013.6	1371.4	979.19	1922.1	1064.5	2236.4	627.19	1151.2	1824	1264.8	1055.3	1405.4	1015.6	1873.1	1025	1	1	1	1	1	1	1	1	1	1	6335400
TWQANLR	Unmodified	887.461	0.46135	P06730	EIF4E	Eukaryotic translation initiation factor 4E	yes	yes	0	0	0	47.521	47.521	2	0.049473	17622	93.561	59.458	8709.5	2296.3	4953.5	6235.8	6603.4	3024.9	6285.7	3344.3	7992	4350.9	8227.4	2191.7	5223.4	6110.7	6600.9	3187.5	6460.3	3473.3	7813.3	4174.3	1	1	1	1	1	1	1	1	1	1	10700000
TYADYESVNECMEGVCK	Unmodified	2053.81	0.806728	P84090	ERH	Enhancer of rudimentary homolog	yes	yes	0	0	0	72.258	72.258	3	0.0061926	28971	50.608	46.64	2480.7	332.01	400.48	968.97	840.95	565.89	1118.3	877.39	1218.8	838.17	2339.6	317.26	528.78	949.55	831.4	590.7	1127.7	893.27	1198.3	809.54	1	1	1	1	1	1	1	1	1	1	2223100
TYAEPLTAAMVEFYTMSQER	Oxidation (M)	2353.06	0.0606343	Q14204	DYNC1H1	Cytoplasmic dynein 1 heavy chain 1	yes	yes	0	1	0	112.08	112.08	3	0.0013442	45858	50.718	45.614	4362	533.88	1096.3	1917.1	2768.1	1307.7	3263.1	1690.5	4549.4	1714.4	4115.4	512.22	1313	1874.2	2718.6	1346	3333	1732.5	4434.3	1653.5	1	1	1	1	1	1	1	1	1	1	5665000
TYAFFSHTIK	Unmodified	1213.61	0.613159	Q9UDR5	AASS	Alpha-aminoadipic semialdehyde synthase, mitochondrial;Lysine ketoglutarate reductase;Saccharopine dehydrogenase	yes	yes	0	0	0	33.731	33.731	3	0.027614	11405	44.318	19.936	1633.4	834.31	1229.6	1499.7	1961.9	1497.8	1720.9	1313.1	2065	2381.8	1544.1	791.93	1269.9	1499.2	1944.6	1503.6	1772.7	1396	2022.9	2273.1	1	1	1	1	1	1	1	1	1	1	11076000
TYDATTHFETTCDDIK	Unmodified	1916.81	0.809823	P50395	GDI2	Rab GDP dissociation inhibitor beta	yes	yes	0	0	0	53.198	53.198	3;4	4.8199e-22	21590	185.12	156.17	44901	7974.6	35236	40370	38488	16399	34718	17362	39746	22947	42451	7717.9	36069	39088	38817	17562	35659	18070	39004	22009	3	3	3	3	3	3	3	3	3	3	80421000
TYDETYQR	Unmodified	1074.46	0.461803	O14974	PPP1R12A	Protein phosphatase 1 regulatory subunit 12A	yes	yes	0	0	0	35.415	35.415	2	0.021195	12074	98.629	88.364	2094.1	631.97	652.9	2026	1885.3	994.08	1931.2	1287.5	2384.9	1419.9	1976.2	604.95	755.46	1978.5	1841.5	1048.8	1976.1	1322.9	2334	1366.8	1	1	1	1	1	1	1	1	1	1	2234500
TYDTYVGIGWLIPGMDK	Oxidation (M)	1943.93	0.933901	O95302	FKBP9	Peptidyl-prolyl cis-trans isomerase FKBP9	yes	yes	0	1	0	110.85	110.85	3	3.553e-06	45356	83.418	66.924	1694.1	547.61	1962.4	2307.9	2365.8	990.86	3686.5	1632	4372	2010.6	1604	527.33	1968	2241.1	2396.3	1063.8	3707.9	1672.8	4284.8	1931	1	1	1	1	1	1	1	1	1	1	4854600
TYDYLFK	Unmodified	948.459	0.459284	P61006;Q92930	RAB8A;RAB8B	Ras-related protein Rab-8A;Ras-related protein Rab-8B	yes	no	0	0	0	77.846	77.846	2	9.1197e-07	30218	117.17	61.158	0	0	0	0	0	0	0	0	0	0	0	0	0	0	0	0	0	0	0	0	0	0	0	0	0	0	0	0	0	0	0
TYEAALETIQNMSK	Oxidation (M)	1613.76	0.760688	O00231	PSMD11	26S proteasome non-ATPase regulatory subunit 11	yes	yes	0	1	0	75.932	75.932	3	0.00010107	29613	79.875	68.613	1178.5	569.32	776.8	1658.6	2535.1	1679	3234.1	1718	3916.9	2236.4	1113.7	544.02	828.13	1636.8	2479.3	1686.7	3277.2	1789.1	3835.9	2145.6	1	1	1	1	1	1	1	1	1	1	3311600
TYEAALETIQNMSK	Unmodified	1597.77	0.765773	O00231	PSMD11	26S proteasome non-ATPase regulatory subunit 11	yes	yes	0	0	0	92.74	92.74	3	5.035e-05	37084	126.1	91.06	6231.4	1318.6	6450.9	6442.8	3644.3	1019.5	2693.9	1240	2490.7	1160.8	5897.3	1274.9	6446.9	6215.3	3850.3	1268.9	2782.3	1270.2	2466.2	1121.8	1	1	1	1	1	1	1	1	1	1	6301500
TYEDIKENLESR	Unmodified	1495.72	0.715452	P25325	MPST	3-mercaptopyruvate sulfurtransferase	yes	yes	0	0	1	62.571	62.571	3	0.017068	23735	59.68	35.392	7508.2	1642.6	6140.8	6504.1	6596.8	3141	5849	3069.7	6791.8	3810.7	7099.6	1579.4	6266.2	6327.5	6657.8	3304.8	6015.5	3196.7	6661.5	3659.2	1	1	1	1	1	1	1	1	1	1	5683500
TYEEGLKHEANNPQLK	Unmodified	1869.92	0.922091	P31948	STIP1	Stress-induced-phosphoprotein 1	yes	yes	0	0	1	48.173	48.173	4	0.0030733	17093	62.709	46.215	32687	3801.6	26951	29782	23323	5155.4	25376	9177.1	26324	9521.8	30909	3739.3	27427	28597	23912	6335.1	25758	9336.4	25934	9178.3	1	1	1	1	1	1	1	1	1	1	9761600
TYEEIASLVAEQPK	Unmodified	1576.8	0.798453	Q9Y5X1	SNX9	Sorting nexin-9	yes	yes	0	0	0	91.1	91.1	3	6.6697e-05	36519	123.28	101.5	4184.8	868.71	1524.5	3886.5	2853.6	1219	3543	1455.5	3907.1	2016.9	3950	837.83	1705.6	3763.5	2827.5	1347.7	3583.3	1511.6	3839.7	1932.8	1	1	1	1	1	1	1	1	1	1	16515000
TYEVSLR	Unmodified	866.45	0.449782	Q16531	DDB1	DNA damage-binding protein 1	yes	yes	0	0	0	49.407	49.407	2	0.021412	18565	114.78	42.762	13544	3027.6	8915.4	11405	11956	4547	10411	4972.3	13408	7353.8	12798	2907.8	9277.7	11089	11934	4883	10753	5192.7	13103	7039.6	1	1	1	1	1	1	1	1	1	1	11273000
TYFTDKK	Unmodified	901.455	0.454533	P27824	CANX	Calnexin	yes	yes	0	0	1	47.283	47.283	3	0.018597	16041	80.438	42.88	70093	4669	8628.2	25251	29237	8461.7	32116	10448	34779	12264	66096	4527.9	12480	24401	28497	9278.9	32626	10773	34203	11790	2	2	2	2	2	2	2	2	2	2	7033300
TYGFHFTTPALVVEK	Unmodified	1708.88	0.882458	O43237	DYNC1LI2	Cytoplasmic dynein 1 light intermediate chain 2	yes	yes	0	0	0	68.034	68.034	4	0.080184	25721	30.133	13.055	4861.9	2430.9	3321.8	2908.7	3370.8	2884.5	3979.3	2736.2	3529.8	3049.4	4594.8	2299.1	3435.2	2957	3425.9	2896.3	4009	2842.3	3501.9	2934.7	1	1	1	1	1	1	1	1	1	1	9418400
TYGGCEGPDAMYVK	Oxidation (M)	1562.64	0.63813	Q15369	TCEB1	Transcription elongation factor B polypeptide 1	yes	yes	0	1	0	53.259	53.259	3	0.031262	20260	42.785	31.514	8042.1	1481.9	4235.8	4194.4	5220.1	2582.7	5279.3	2596.5	6789.7	4008.9	7595.6	1415.4	4496.2	4115.2	5241.5	2668.5	5412.4	2724.7	6635.4	3835	1	1	1	1	1	1	1	1	1	1	2944400
TYGQSTYSR	Unmodified	1061.48	0.477788	P35998	PSMC2	26S protease regulatory subunit 7	yes	yes	0	0	0	30.931	30.931	2	0.00032318	10227	174.48	99.553	10627	1191.4	5077.8	6405.7	6317.2	2151	5938.9	2684.2	7978.1	3801	10035	1155.1	5446.5	6190.5	6334.1	2359.8	6119.3	2786.3	7785.5	3641.3	1	1	1	1	1	1	1	1	1	1	10638000
TYGTTTAPR	Unmodified	966.477	0.47706	Q9C0C2	TNKS1BP1	182 kDa tankyrase-1-binding protein	yes	yes	0	0	0	29.601	29.601	2	0.003708	9682	112.41	95.025	2766.4	440.25	861.54	2452	2953.1	995.46	2671.4	1389.7	3653.5	1535.9	2610.6	427.35	1002.1	2371.4	2870.2	1070.6	2759.7	1424.9	3563.3	1478.3	1	1	1	1	1	1	1	1	1	1	7195800
TYGVSFFLVK	Unmodified	1159.63	0.627746	Q9Y490;Q9Y4G6	TLN1;TLN2	Talin-1;Talin-2	no	no	0	0	0	97.589	97.589	2	0.0026449	39315	100.25	54.249	30526	5059.8	11430	14525	13756	6228.2	12393	6761.3	15249	7975.2	28814	4833.8	12633	14203	13805	6634.8	12759	7001.8	14925	7666.1	2	2	2	2	2	2	2	2	2	2	5143800
TYHALSNLPK	Unmodified	1142.61	0.608408	O00231	PSMD11	26S proteasome non-ATPase regulatory subunit 11	yes	yes	0	0	0	48.109	48.109	3	0.00020819	16437	114.89	83.472	7709.4	1206.8	5236.4	5240	5106.4	1984.2	4737.5	2386.8	5405.6	3149.9	7285.8	1163	5412.7	5081.8	5185.1	2145.1	4858.4	2473.4	5305.4	3021.3	1	1	1	1	1	1	1	1	1	1	4269300
TYIPPKGETK	Unmodified	1132.61	0.612825	P09429;B2RPK0	HMGB1;HMGB1P1	High mobility group protein B1;Putative high mobility group protein B1-like 1	yes	no	0	0	1	44.487	44.487	3	0.0011798	15108	99.522	83.269	13375	1174.1	5926.7	7939	6816.5	2594	7361.3	2879.2	8080.4	3123.5	12629	1147.7	6408	7652.7	6873.2	2848.2	7486.7	2971.1	7942.5	3007.8	1	1	1	1	1	1	1	1	1	1	25568000
TYIQCIAAISR	Unmodified	1294.67	0.670356	Q86VP6	CAND1	Cullin-associated NEDD8-dissociated protein 1	yes	yes	0	0	0	73.482	73.482	2	1.3825e-05	28218	169.82	146.68	14787	1650	7378.1	9463.5	7725.3	2269.8	6751.5	3255.5	8612.9	4154.5	13965	1603.3	7857.8	9124.3	7807.1	2616.4	6970.2	3352.4	8419.4	3987.3	1	1	1	1	1	1	1	1	1	1	6748500
TYKNPSLR	Unmodified	977.529	0.529429	P40123	CAP2	Adenylyl cyclase-associated protein 2	yes	yes	0	0	1	35.547	35.547	3	0.039283	11315	66.962	33.092	19403	1188.1	3622	5703.1	5306.1	1660.4	5594.5	1929.5	6624.2	2711.6	18301	1148.1	4575.6	5515.3	5290.2	1853.2	5709.1	2006.7	6492.5	2597.9	1	1	1	1	1	1	1	1	1	1	3620100
TYLGEEGKR	Unmodified	1051.53	0.529823	Q9BV86	NTMT1	N-terminal Xaa-Pro-Lys N-methyltransferase 1;N-terminal Xaa-Pro-Lys N-methyltransferase 1, N-terminally processed	yes	yes	0	0	1	36.997	36.997	3	0.0037521	12077	68.335	41.821	31006	3005.3	16143	17951	16440	5207.2	18516	7107.6	21442	8933.4	29284	2924.2	17117	17315	16698	5828.9	18828	7325	21033	8576.4	1	1	1	1	1	1	1	1	1	1	3567800
TYLLDFR	Unmodified	926.486	0.486168	Q13131	PRKAA1	5'-AMP-activated protein kinase catalytic subunit alpha-1	yes	yes	0	0	0	79.617	79.617	2	0.047962	31386	86.113	45.167	0	0	0	0	0	0	0	0	0	0	0	0	0	0	0	0	0	0	0	0	0	0	0	0	0	0	0	0	0	0	0
TYLPDFR	Unmodified	910.455	0.454868	Q13630	TSTA3	GDP-L-fucose synthase	yes	yes	0	0	0	67.049	67.049	2	0.073921	25775	85.813	50.707	13512	2023	5528.3	9635.8	10645	3448	9454.7	4346	12323	5220.6	12756	1954.4	6086	9329.6	10486	3753.4	9759.8	4481.8	12037	5016.4	1	1	1	1	1	1	1	1	1	1	11918000
TYLPSQVSR	Unmodified	1049.55	0.550559	P35606	COPB2	Coatomer subunit beta'	yes	yes	0	0	0	48.339	48.339	2	4.5789e-12	17965	205.12	169.62	25722	3396.6	8823.3	17407	17358	5741.4	17007	8304.1	22025	10447	24277	3288.4	9960	16830	17110	6327.3	17466	8545.1	21519	10030	1	1	1	1	1	1	1	1	1	1	38709000
TYLSEGPYYVKPVSTTAVEGAE	Unmodified	2360.14	0.142373	Q16401	PSMD5	26S proteasome non-ATPase regulatory subunit 5	yes	yes	0	0	0	83.369	83.369	3	3.9336e-24	33102	130.36	122.37	10868	1351.8	6492.5	7403.4	6428.8	2842.7	7161.1	3259.5	8832.4	3211.2	10267	1311.5	6789.8	7158.9	6539.6	3064.2	7300	3350.1	8644.1	3099.1	3	3	3	3	3	3	3	3	3	3	8196200
TYNFLPEFLVSTQK	Unmodified	1685.87	0.866473	P30740	SERPINB1	Leukocyte elastase inhibitor	yes	yes	0	0	0	107.63	107.63	3	6.9572e-05	43838	95.428	77.064	8153.4	715.1	4296.7	5269.9	4489.3	1789.9	4915.6	1975.2	5007.1	2297.7	7700.7	701.49	4551.4	5077	4550.5	1956	4985.7	2043.3	4936.7	2209.3	1	1	1	1	1	1	1	1	1	1	5796500
TYNTDVPLVLMNSFNTDEDTKK	Unmodified	2544.21	0.205384	Q16851	UGP2	UTP--glucose-1-phosphate uridylyltransferase	yes	yes	0	0	1	94.652	94.652	3	1.5342e-45	37980	201.61	194.42	29950	2603.3	17526	22137	16853	4493.6	7576.9	2414.5	5951.2	2228.1	28293	2570.5	18336	21254	17010	5269.8	8113.6	2569.6	5941	2153.9	2	2	2	2	2	2	2	2	2	2	8441300
TYPAHQNR	Unmodified	985.473	0.472977	Q8IWB7	WDFY1	WD repeat and FYVE domain-containing protein 1	yes	yes	0	0	0	12.852	12.852	3	0.0019175	2147	101.28	90.411	781.27	273.6	413.69	568.85	711.26	385.86	567.26	455.36	759.85	533.08	737.9	260.14	441.07	563.11	702.36	396.81	589.61	470.13	741.58	512.5	1	1	1	1	1	1	1	1	1	1	1008300
TYPDTDSFNTVAEITGSK	Unmodified	1944.9	0.895267	Q9Y646	CPQ	Carboxypeptidase Q	yes	yes	0	0	0	87.272	87.272	3	0.0004557	34925	63.46	52.404	2918.8	1004.9	2368.4	2563.5	1946.3	1182.4	2702	1064.2	2951	1372.2	2759.9	958.18	2412.7	2514.8	2011	1247.9	2720.9	1113.4	2901.2	1316.8	1	1	1	1	1	1	1	1	1	1	1370600
TYQLVYFLDK	Unmodified	1288.67	0.67034	Q9H4A4	RNPEP	Aminopeptidase B	yes	yes	0	0	0	99.131	99.131	2	0.010825	40071	93.058	62.803	11610	1703.9	7024	8132.2	7375.2	2279	6984.9	2484.1	8562.2	3493.8	10969	1646.3	7340	7863.5	7459.6	2554.7	7172	2589	8381.4	3347.4	1	1	1	1	1	1	1	1	1	1	8190300
TYQVKPIR	Unmodified	1003.58	0.581465	P50579	METAP2	Methionine aminopeptidase 2	yes	yes	0	0	0	41.108	41.108	3	0.0054709	13874	93.267	66.753	13214	1018	5817.3	7924.8	7001	2691.3	7520.8	2334.7	9071.5	3803.8	12476	1001.1	6298.4	7631.3	7043.5	2933.9	7673	2470.3	8885.1	3635.8	1	1	1	1	1	1	1	1	1	1	3227100
TYRPELIK	Unmodified	1018.58	0.581131	Q8TEA8	DTD1	D-tyrosyl-tRNA(Tyr) deacylase 1	yes	yes	0	0	0	48.823	48.823	3	0.0095134	17397	81.95	50.682	13230	2657.9	11835	14378	12459	4049.1	12823	4896.7	14219	6090.1	12514	2577.6	12006	13882	12613	4541.7	13073	5062.4	13970	5847.9	1	1	1	1	1	1	1	1	1	1	5167100
TYSLGSALRPSTSR	Unmodified	1494.78	0.779055	P08670	VIM	Vimentin	yes	yes	0	0	0	48.359	48.359	3	6.7642e-05	17162	110.15	77.291	7849	2888.4	7201	9987.9	12115	3573.6	9030.2	4577.2	9172.7	4203	7424.7	2769	7342.6	9718.9	11960	3888.8	9344	4679	9044.7	4063.6	1	1	1	1	1	1	1	1	1	1	26169000
TYSVEYLPK	Unmodified	1098.56	0.559727	O75369	FLNB	Filamin-B	yes	yes	0	0	0	66.938	66.938	2	0.00026405	25866	170.3	137.46	14298	1781.8	7697.8	11621	10179	3327	10501	3607	11427	4580.4	13504	1739.2	8161.7	11199	10189	3717.1	10699	3745.3	11236	4396.4	2	2	2	2	2	2	2	2	2	2	8341400
TYSYLTPDLWK	Unmodified	1385.69	0.686718	P15880	RPS2	40S ribosomal protein S2	yes	yes	0	0	0	93.864	93.864	2;3	6.0182e-08	37587	195.58	149.12	47341	11636	11409	33045	38358	14666	28716	12199	35249	16398	44662	11114	13866	32328	37204	15521	29872	12826	34503	15723	3	3	3	3	3	3	3	3	3	3	24740000
TYTAYVDLEK	Unmodified	1201.59	0.58667	P54577	YARS	Tyrosine--tRNA ligase, cytoplasmic;Tyrosine--tRNA ligase, cytoplasmic, N-terminally processed	yes	yes	0	0	0	71.843	71.843	2	1.9754e-17	27861	159.4	112.14	0	0	0	0	0	0	0	0	0	0	0	0	0	0	0	0	0	0	0	0	0	0	0	0	0	0	0	0	0	0	0
TYTAYVDLEKDFAAEVVHPGDLK	Unmodified	2580.27	0.274784	P54577	YARS	Tyrosine--tRNA ligase, cytoplasmic;Tyrosine--tRNA ligase, cytoplasmic, N-terminally processed	yes	yes	0	0	1	97.656	97.656	4	1.6999e-25	39377	146.06	131.75	19969	2060.4	8643.4	10414	9589.9	3647.6	11073	3764.4	11949	5305.7	18853	1994	9368.9	10074	9697.8	3969.6	11224	3931.3	11753	5083.1	2	2	2	2	2	2	2	2	2	2	17956000
VAAAESMPLLLECAR	Oxidation (M)	1645.82	0.816763	O00410	IPO5	Importin-5	yes	yes	0	1	0	70.834	70.834	2;3	4.0751e-07	28240	105	85.397	855.76	861.13	1016.9	1848.3	3280.7	2281.4	4254.3	2908	4825.7	3302.5	810.37	819.1	1044.3	1844.5	3209.9	2281.5	4299.4	2992.1	4737.2	3177	2	2	2	2	2	2	2	2	2	2	7199800
VAAAESMPLLLECAR	Unmodified	1629.82	0.821848	O00410	IPO5	Importin-5	yes	yes	0	0	0	89.031	89.031	2;3	4.1309e-15	35742	139.86	121.78	6880.4	1664.9	3401	3861.7	3085.2	2266.6	3388.5	2580.1	3815	2562.8	6497.6	1585.3	3621.4	3805.4	3154.2	2351.8	3446.3	2653.1	3746.2	2472.9	3	3	3	3	3	3	3	3	3	3	17211000
VAAALENTHLLEVVNQCLSAR	Unmodified	2307.2	0.200514	Q9Y3D0	FAM96B	Mitotic spindle-associated MMXD complex subunit MIP18	yes	yes	0	0	0	96.825	96.825	3	6.4948e-16	39074	109.03	89.187	2094.3	615.91	778.29	1324.2	1340	1086.8	1822.5	1262.5	1967.6	1220	1976.8	585.87	867.14	1312.6	1333.6	1104.4	1835.9	1296.3	1935.2	1178	1	1	1	1	1	1	1	1	1	1	3545400
VAAAVDLIIK	Unmodified	1011.63	0.632832	P49327	FASN	Fatty acid synthase;[Acyl-carrier-protein] S-acetyltransferase;[Acyl-carrier-protein] S-malonyltransferase;3-oxoacyl-[acyl-carrier-protein] synthase;3-oxoacyl-[acyl-carrier-protein] reductase;3-hydroxyacyl-[acyl-carrier-protein] dehydratase;Enoyl-[acyl-carrier-protein] reductase;Oleoyl-[acyl-carrier-protein] hydrolase	yes	yes	0	0	0	92.526	92.526	2	0.00016353	37010	161.92	89.368	13051	4870.3	8882.1	12043	13021	10153	15167	14838	18944	14730	12334	4641.7	9238.1	11897	13003	10348	15439	15146	18532	14213	1	1	1	1	1	1	1	1	1	1	7583000
VAAAVPVIISR	Unmodified	1094.68	0.681179	Q14919	DRAP1	Dr1-associated corepressor	yes	yes	0	0	0	71.635	71.635	2	9.6122e-05	27745	134.05	80.558	7059.4	1484.2	4939.4	7983.1	5830.2	2557	5074.5	3147.5	8686	3808.3	6672.1	1439.1	5105.1	7712.9	5856.7	2819.8	5300.6	3249.1	8417.3	3658.8	1	1	1	1	1	1	1	1	1	1	6235800
VAADMFSDGNFNWGR	Unmodified	1685.73	0.725639	Q07812	BAX	Apoptosis regulator BAX	yes	yes	0	0	0	95.069	95.069	2;3	0.00267	38395	62.68	56.44	2173.3	1503.9	3650.2	4215.4	4031.7	1980.8	3966.9	2528.9	4927.9	2802.9	2062.1	1436.1	3595.1	4126.8	4068.8	2097.4	4067.4	2599.9	4821.6	2697.8	2	2	2	2	2	2	2	2	2	2	3215200
VAAGLQIK	Unmodified	798.496	0.496338	Q14974	KPNB1	Importin subunit beta-1	yes	yes	0	0	0	59.882	59.882	2	0.0039867	21820	154.11	62.529	37246	5235.9	22576	27718	22106	7526	25956	10532	26175	12090	35189	5074.3	23578	26763	22516	8505.4	26242	10812	25817	11628	1	1	1	1	1	1	1	1	1	1	44994000
VAAIEALNDGELQK	Unmodified	1469.77	0.772573	P50502;Q8IZP2	ST13;ST13P4	Hsc70-interacting protein;Putative protein FAM10A4	yes	no	0	0	0	81.035	81.035	2;3	7.2037e-19	32141	208.95	166.61	18301	4684.1	16160	17426	15810	8542.9	17075	8685.5	19231	10833	17309	4497.5	16393	16972	16085	8981.7	17379	9033.1	18883	10402	3	3	3	3	3	3	3	3	3	3	62936000
VAALIQK	Unmodified	741.475	0.474875	Q13867	BLMH	Bleomycin hydrolase	yes	yes	0	0	0	63.986	63.986	2	0.048896	23790	93.885	3.9821	12845	2461.9	6862.7	9110.9	8344	3334.7	9204	4352.6	9258.1	4670.1	12132	2363.6	7274	8856.1	8392.3	3621.9	9329.1	4467.3	9132.7	4498.2	1	1	1	1	1	1	1	1	1	1	4967500
VAALLER	Unmodified	770.465	0.465038	Q9H3S7	PTPN23	Tyrosine-protein phosphatase non-receptor type 23	yes	yes	0	0	0	61.568	61.568	2	0.039546	23206	99.139	44.375	4382.7	996.08	1601.3	3246.6	3751.8	1617.8	3868.2	2314.6	4511.1	2697	4136.8	953.78	1798.9	3169.9	3682.6	1708.1	3949.5	2376	4423.8	2593.1	1	1	1	1	1	1	1	1	1	1	4877100
VAALQNLVK	Unmodified	954.586	0.586216	Q14974	KPNB1	Importin subunit beta-1	yes	yes	0	0	0	75.984	75.984	2	3.0813e-05	29292	182.13	131.25	28298	4739	20251	26127	18749	7109	23245	9630.9	21850	9524.6	26747	4598.6	20844	25215	19178	8024.1	23408	9849.7	21619	9191.4	1	1	1	1	1	1	1	1	1	1	33784000
VAANAPK	Unmodified	669.381	0.380974	Q00610	CLTC	Clathrin heavy chain 1	yes	yes	0	0	0	34.667	34.667	2	0.012084	11698	132.94	93.399	16776	2603.6	4342.3	10842	10134	3444.2	12007	4735.7	12278	4670.9	15828	2506.5	5161.7	10510	9968.4	3807.5	12140	4840.9	12104	4507.8	1	1	1	1	1	1	1	1	1	1	17319000
VAAPDVVVPTLDTVR	Unmodified	1550.87	0.866808	Q14204	DYNC1H1	Cytoplasmic dynein 1 heavy chain 1	yes	yes	0	0	0	84.146	84.146	2;3	9.3325e-21	33378	182.71	147.2	8657.1	3156.6	4532.1	8528.4	9507.6	4251.2	9595.7	6182.1	11023	6918.8	8176.3	3012.6	4861.8	8360.1	9357.2	4489.4	9802.5	6334.8	10816	6658	4	4	4	4	4	4	4	4	4	4	45111000
VAAPQDGSPR	Unmodified	996.499	0.498858	Q9HD15	SRA1	Steroid receptor RNA activator 1	yes	yes	0	0	0	30.547	30.547	2	0.0050232	10024	108.15	80.313	3782.3	775.41	3403.5	3447.3	3908.8	1446.2	3819.3	2031.5	4211.1	2310.7	3577.6	747.73	3454.9	3344.3	3935.9	1550.6	3902.7	2084.7	4138.4	2222.8	2	2	2	2	2	2	2	2	2	2	3821900
VAAQVDGGAQVQQVLNIECLR	Unmodified	2267.17	0.169214	O95782	AP2A1	AP-2 complex subunit alpha-1	yes	yes	0	0	0	90.333	90.333	3	2.5382e-30	36197	122.19	101.82	15178	2222	6544.1	12497	12264	4433.7	12399	4290.3	10816	4708	14330	2157.6	7156.3	12075	12109	4811.1	12572	4450.9	10739	4532.4	1	1	1	1	1	1	1	1	1	1	2813900
VAASALNR	Unmodified	800.45	0.450451	Q53FA7	TP53I3	Quinone oxidoreductase PIG3	yes	yes	0	0	0	36.707	36.707	2	0.053155	12739	78.728	38.771	9001.2	3167.8	7772.9	8896.2	10038	5291.9	9988.2	5975.2	10481	6460.5	8512.9	3025.2	7925.2	8726.8	10052	5486	10183	6161.8	10320	6221.6	1	1	1	1	1	1	1	1	1	1	20039000
VAASCGAIQYIPTELDQVR	Unmodified	2090.05	0.0466392	Q7L2H7	EIF3M	Eukaryotic translation initiation factor 3 subunit M	yes	yes	0	0	0	87.377	87.377	3	2.323e-16	34876	122.01	105.34	1727.8	2780.2	1993.4	2245.6	2144.3	2539.1	2191.2	1507	2361.4	2083.9	1636	2623.3	1993.9	2343.1	2167.9	2522.9	2232.9	1614.4	2322.8	1997.2	2	2	2	2	2	2	2	2	2	2	8234800
VAASIGNAQK	Unmodified	957.524	0.524344	O00151	PDLIM1	PDZ and LIM domain protein 1	yes	yes	0	0	0	45.89	45.89	2;3	1.2411e-06	16040	218.73	136.43	62555	8038.8	42943	57003	46627	14676	54391	22002	56244	22076	59119	7873	44428	54861	47212	16733	55044	22451	55417	21296	3	3	3	3	3	3	3	3	3	3	58655000
VAASNIVQMK	Unmodified	1059.57	0.574665	P49721	PSMB2	Proteasome subunit beta type-2	yes	yes	0	0	0	62.124	62.124	2	8.4635e-14	22810	213.53	154.55	25934	5076.3	30950	36091	25891	5434.2	10708	4568.6	12733	5802.9	24559	4972.1	30786	34671	26360	6815.4	11685	4791	12478	5569.8	2	2	2	2	2	2	2	2	2	2	18108000
VAASNIVQMKDDHDK	Oxidation (M)	1685.8	0.804284	P49721	PSMB2	Proteasome subunit beta type-2	yes	yes	0	1	1	44.476	44.476	4	0.00098236	15422	73.834	56.133	2639.7	1639.3	3656.5	5092	5316.1	4334.4	14176	7138.8	17472	8856.4	2501.7	1568.3	3660.5	5005.4	5425.2	4430.2	14095	7318.9	17100	8504.6	1	1	1	1	1	1	1	1	1	1	11775000
VAAYDKLEK	Unmodified	1035.56	0.560061	P35579	MYH9	Myosin-9	yes	yes	0	0	1	53.199	53.199	2;3	0.0031068	19508	90.149	51.792	76753	5214	11416	24368	24158	9467.2	24030	11195	26797	12646	72383	5034.6	15407	23612	23764	10200	24542	11543	26323	12166	3	3	3	3	3	3	3	3	3	3	388620000
VACAEEWQESR	Unmodified	1363.58	0.582664	O75663	TIPRL	TIP41-like protein	yes	yes	0	0	0	51.092	51.092	2	1.1379e-08	19355	175.41	158.63	10039	1182.2	3142	5464.6	5357.2	3715.4	7074.9	5135.1	9692.5	6872.6	9473.6	1141.2	3590.7	5321.4	5332.5	3832.9	7190.8	5302.9	9452.5	6590.2	1	1	1	1	1	1	1	1	1	1	11242000
VACETVAK	Unmodified	876.438	0.437503	P31153	MAT2A	S-adenosylmethionine synthase isoform type-2	yes	yes	0	0	0	42.376	42.376	2	0.0021811	15228	163.67	97.997	62468	8834	41864	47961	37350	10689	38777	15003	43396	19162	59033	8568.1	43287	46258	38194	12468	39529	15460	42623	18391	2	2	2	2	2	2	2	2	2	2	30095000
VACIGAWHPAR	Unmodified	1236.62	0.618596	P39023;Q92901	RPL3;RPL3L	60S ribosomal protein L3;60S ribosomal protein L3-like	yes	no	0	0	0	50.339	50.339	3	6.8755e-09	18166	128.27	105.58	29246	6424.3	12346	23419	25287	9634.7	24115	12737	28959	14714	27611	6165.6	13560	22787	24886	10339	24736	13099	28368	14150	3	3	3	3	3	3	3	3	3	3	25761000
VADAATEVQHK	Unmodified	1167.59	0.588401	Q5SW79	CEP170	Centrosomal protein of 170 kDa	yes	yes	0	0	0	40.956	40.956	3	0.0049684	14633	71.159	50.257	3160.3	620.88	1085.1	2122.4	2135.7	1054.8	2562.2	1828.8	2693.8	2168.5	2982.7	595.08	1225.6	2070.5	2111.4	1118.7	2591.3	1869.8	2652.4	2084.2	1	1	1	1	1	1	1	1	1	1	2292900
VADEMDVMLGQEVGYSIR	2 Oxidation (M)	2042.93	0.928892	O43143	DHX15	Pre-mRNA-splicing factor ATP-dependent RNA helicase DHX15	yes	yes	0	2	0	75.757	75.757	3	8.5391e-05	30479	68.82	62.091	296.48	556.81	516.45	528.17	785.67	519.39	557.27	520.18	642.62	503.58	281.37	525.84	510.26	543.91	778.26	521.96	580.56	536.92	630.46	486.22	1	1	1	1	1	1	1	1	1	1	3243300
VADGLPLAASMQEDEQSGR	Oxidation (M)	1988.91	0.910934	O75396	SEC22B	Vesicle-trafficking protein SEC22b	yes	yes	0	1	0	64.361	64.361	2;3	1.1524e-17	25381	140.89	134.63	3024.4	1353.1	1605.3	4364.8	5070.7	2723.6	4792.9	2884.3	6089.4	3975.1	2856.6	1295.4	1740	4271.5	4938.4	2812.7	4927.6	3006.7	5953.5	3809.8	4	4	4	4	4	4	4	4	4	4	16729000
VADGLPLAASMQEDEQSGR	Unmodified	1972.92	0.916019	O75396	SEC22B	Vesicle-trafficking protein SEC22b	yes	yes	0	0	0	76.515	76.515	3	1.1743e-19	30832	148.36	137.09	1108.9	673.7	554.52	705.24	910.27	753.04	811.86	813.1	828.28	804.13	1047.2	636.6	594.41	722.96	901.37	754.95	831.58	837.5	816.57	776	1	1	1	1	1	1	1	1	1	1	2099700
VADIGLAAWGR	Unmodified	1127.61	0.608742	P23526	AHCY	Adenosylhomocysteinase	yes	yes	0	0	0	84.125	84.125	2	0.0012083	33120	144.66	118.27	41580	8138.1	21982	24391	25628	12401	24419	13891	28020	16598	39272	7780.4	23303	23859	25778	13015	25013	14376	27494	15951	2	2	2	2	2	2	2	2	2	2	69918000
VADISGDTQK	Unmodified	1032.51	0.508754	Q7KZF4	SND1	Staphylococcal nuclease domain-containing protein 1	yes	yes	0	0	0	49.511	49.511	2	6.3667e-61	18457	278.8	209.6	42606	7191.5	29520	37795	32778	11416	33841	16394	37181	18197	40267	6968	30519	36515	33089	12717	34488	16800	36545	17515	2	2	2	2	2	2	2	2	2	2	23513000
VADMALHYANK	Oxidation (M)	1247.6	0.596857	P50990	CCT8	T-complex protein 1 subunit theta	yes	yes	0	1	0	50.398	50.398	3	0.0026551	18117	73.781	64.094	6508	1670.9	5533.2	7894.8	7747.9	2939.5	8091.7	3789	8527.8	4795	6154.6	1613.9	5655.4	7646.6	7737.1	3187.3	8232.1	3912.2	8395.8	4602.7	1	1	1	1	1	1	1	1	1	1	10425000
VADMALHYANK	Unmodified	1231.6	0.601942	P50990	CCT8	T-complex protein 1 subunit theta	yes	yes	0	0	0	61.249	61.249	3	0.00015416	22498	125.75	102.87	26205	771.35	2465.7	3655.1	4754.5	2216	6469.6	3449.9	8011.6	3066.1	24708	745.09	3879	3553.9	4715.5	2306.7	6545.4	3505.1	7839.6	2966.9	1	1	1	1	1	1	1	1	1	1	8359400
VADPDHDHTGFLTEYVATR	Unmodified	2143	0.997046	P28482	MAPK1	Mitogen-activated protein kinase 1	yes	yes	0	0	0	61.843	61.843	3;4	2.7496e-76	24188	191.93	162.83	6953.3	3218.5	5011.4	6482.1	5808.7	4037.2	6210.3	4700.1	7974.5	5445	6572.3	3059	5168.3	6417.1	5855	4174.4	6350.6	4853	7793.6	5235.9	3	3	3	3	3	3	3	3	3	3	58293000
VADPTPFHIQAEVTMK	Oxidation (M)	1798.89	0.89237	P16152	CBR1	Carbonyl reductase [NADPH] 1	yes	yes	0	1	0	67.897	67.897	3	2.844e-06	26343	90.453	78.477	3733	1540.7	2497.8	4262.3	5579.9	3727.3	12106	6460.6	18350	8865.5	3527.7	1471	2636.2	4201.7	5578.7	3810.9	12180	6641.6	17841	8497.4	2	2	2	2	2	2	2	2	2	2	17127000
VADPTPFHIQAEVTMK	Unmodified	1782.9	0.897456	P16152	CBR1	Carbonyl reductase [NADPH] 1	yes	yes	0	0	0	74.977	74.977	3	3.15e-07	29288	122.33	109.45	10682	2145.4	9167.6	9038.1	9104.2	3242.8	6165.6	2266.2	4101.4	1952.8	10103	2065.9	9312	8766.2	9199.2	3500.6	6360.6	2369.9	4134.4	1891.3	1	1	1	1	1	1	1	1	1	1	24260000
VADQDGDSMATR	Unmodified	1264.54	0.535379	Q96D15	RCN3	Reticulocalbin-3	yes	yes	0	0	0	36.646	36.646	2	0.003281	12672	87.184	72.518	2780.4	0	5.9836	0	245.51	179.13	360.86	197.27	546.96	360	2620.6	0	168.68	0	236.81	172.46	366.88	208.02	531.79	343.55	1	0	1	0	1	1	1	1	1	1	592060
VADTFQDYFGECSEAAIK	Unmodified	2049.9	0.898972	Q9Y2T2	AP3M1	AP-3 complex subunit mu-1	yes	yes	0	0	0	95.748	95.748	3	2.481e-09	38683	101.67	83.304	1751.4	623.44	1257.7	2279	1772.6	1120.9	1864.4	1003.3	2784.4	1316.2	1655.4	598.38	1301.3	2220.4	1770.6	1176.2	1918.6	1050.6	2708.4	1262.6	1	1	1	1	1	1	1	1	1	1	1899300
VADWTGATYQDK	Unmodified	1353.62	0.620095	O15371	EIF3D	Eukaryotic translation initiation factor 3 subunit D	yes	yes	0	0	0	68.047	68.047	2;3	2.437e-16	26132	230.41	151.26	15224	3781.3	3265.8	16478	14787	5025	15208	7406.5	17505	8514.8	14361	3644.4	4117.9	15961	14334	5593.9	15523	7593.5	17175	8189.1	2	2	2	2	2	2	2	2	2	2	13362000
VADWTGATYQDKR	Unmodified	1509.72	0.721206	O15371	EIF3D	Eukaryotic translation initiation factor 3 subunit D	yes	yes	0	0	1	55.645	55.645	3	0.0015048	20514	71.529	57.565	26118	2277.9	10192	11633	13080	5084.3	13070	5943.6	14428	9222.1	24655	2205.1	11214	11268	13104	5416.7	13342	6206.5	14178	8821.2	1	1	1	1	1	1	1	1	1	1	4703300
VAEAHENIIHGSGATGK	Unmodified	1689.84	0.843446	Q08257	CRYZ	Quinone oxidoreductase	yes	yes	0	0	0	36.968	36.968	4	4.6986e-11	12098	100.77	86.809	3284.4	684.64	1653.9	2595.6	2712.3	1296.4	2463.7	1195.2	2943.4	1570.4	3101.7	657.64	1771.6	2527.6	2686.9	1359.1	2532.9	1250.1	2883.9	1506.4	1	1	1	1	1	1	1	1	1	1	1652000
VAEAHVPNFIFDEFR	Unmodified	1789.88	0.878769	Q12768	KIAA0196	WASH complex subunit strumpellin	yes	yes	0	0	0	89.263	89.263	3	0.0078608	35787	52.334	37.643	13102	2400.3	4986.7	6117.6	5885.5	2438.4	5564.7	3088.8	10377	3843.3	12368	2288.7	5498.3	5995.4	5919.6	2623.7	5811.6	3188.9	10035	3690.5	2	2	2	2	2	2	2	2	2	2	7251900
VAECSTGTLDYILQR	Unmodified	1724.84	0.840335	Q9C0B1	FTO	Alpha-ketoglutarate-dependent dioxygenase FTO	yes	yes	0	0	0	81.368	81.368	3	1.9702e-05	32266	86.498	67.665	2029.1	914.77	872.7	1819.9	1697.5	995.61	1920.7	1225.3	2263.8	1489.7	1915.7	869.31	955.76	1800.1	1677.4	1040.4	1953.8	1265.1	2219.1	1431.1	1	1	1	1	1	1	1	1	1	1	3668900
VAEDEAEAAAAAK	Unmodified	1244.59	0.58846	P08195	SLC3A2	4F2 cell-surface antigen heavy chain	yes	yes	0	0	0	57.355	57.355	3	0.0004323	22216	59.155	44.898	3848.1	1483.4	3028.4	4407.6	4686.5	2701	4376.4	2732.9	4608.5	2701.5	3638.2	1418	3116.3	4319.7	4653.8	2789	4476.1	2821.4	4537.3	2607	2	2	2	2	2	2	2	2	2	2	1365100
VAEEHAPSIVFIDEIDAIGTK	Unmodified	2253.15	0.152878	P62191	PSMC1	26S protease regulatory subunit 4	yes	yes	0	0	0	94.417	94.417	3;4	4.4102e-25	39715	170.22	154.28	8521.5	4795.8	7388.8	9004	8925.3	6226.1	9519.3	5993.1	9569.1	7271.3	8059.3	4554.4	7525.1	8943.5	8975.1	6375.5	9662.7	6239.7	9439.7	6985.5	4	4	4	4	4	4	4	4	4	4	25092000
VAEELVAAAR	Unmodified	1027.57	0.566209	P49593	PPM1F	Protein phosphatase 1F	yes	yes	0	0	0	64.298	64.298	2	0.0003272	25171	149.82	106.69	8899.9	4087.7	8098.4	9066.1	8557.8	4908.2	8505.7	6115.7	10671	8017.5	8418.6	3889.9	8206.2	8938.2	8658.7	5135.6	8719.8	6329.3	10437	7691	2	2	2	2	2	2	2	2	2	2	10007000
VAEEWAQGTFK	Unmodified	1264.61	0.608802	P04424	ASL	Argininosuccinate lyase	yes	yes	0	0	0	75.533	75.533	2	0.0045802	29495	89.827	73.602	10377	1798	4941.9	5515.6	5083.8	2316.2	5573.3	3047.5	6535.8	3038	9798.6	1719.7	5291.3	5385	5158.5	2479.3	5676	3120	6408.1	2931.1	1	1	1	1	1	1	1	1	1	1	4633200
VAEFHTELER	Unmodified	1229.6	0.604051	P48556	PSMD8	26S proteasome non-ATPase regulatory subunit 8	yes	yes	0	0	0	48.373	48.373	3	7.3787e-06	18056	152.04	104.96	8789.9	4777.4	10753	12416	12093	6033	11829	8085.8	14216	9254.6	8324.8	4556.6	10730	12180	12191	6375.3	12119	8309.9	13926	8901.5	1	1	1	1	1	1	1	1	1	1	43824000
VAEIEHAEK	Unmodified	1024.52	0.518924	P78371	CCT2	T-complex protein 1 subunit beta	yes	yes	0	0	0	42.401	42.401	3	0.0027376	15407	87.806	48.184	7019.2	6806.1	7295.7	13964	13385	8288.3	13315	10075	14660	11803	6643	6470.3	7404.9	13810	13224	8605.7	13593	10393	14408	11347	1	1	1	1	1	1	1	1	1	1	14019000
VAEIEHAEKEK	Unmodified	1281.66	0.65648	P78371	CCT2	T-complex protein 1 subunit beta	yes	yes	0	0	1	43.879	43.879	4	3.7673e-06	15129	146.36	108.74	57234	7308.9	18690	29765	27394	11795	29094	16081	34044	17407	54014	7032.4	21145	28902	27314	12711	29669	16489	33381	16763	2	2	2	2	2	2	2	2	2	2	45582000
VAEKEELEQGSRPAPTLEEEK	Unmodified	2368.18	0.175799	Q9H788	SH2D4A	SH2 domain-containing protein 4A	yes	yes	0	0	1	52.807	52.807	4	2.1989e-30	20078	179.58	154.98	13280	2660.1	7108.4	11853	11397	5713.7	13069	8207.5	13985	8091.6	12544	2565.3	7568.2	11510	11337	6047.6	13248	8379.9	13760	7809.2	2	2	2	2	2	2	2	2	2	2	15967000
VAEKEPINK	Unmodified	1026.57	0.57096	Q12979	ABR	Active breakpoint cluster region-related protein	yes	yes	0	0	1	42.926	42.926	3	0.0019449	14704	107.24	79.915	5544.1	619.25	2610	4164.1	3229.5	1301.5	3960.7	1296.1	3745.1	1572.1	5235.1	605.18	2805.7	4013.3	3250.9	1435.2	3990.6	1347.6	3704.4	1510.4	1	1	1	1	1	1	1	1	1	1	2058200
VAELEEEQSQGSSSYSDWVK	Unmodified	2257	0.00225101	P78559	MAP1A	Microtubule-associated protein 1A;MAP1A heavy chain;MAP1 light chain LC2	yes	yes	0	0	0	81.893	81.893	3	1.4647e-16	33246	120.31	111.92	6696.3	1262.1	1831.5	4960.1	4078.9	2742.5	4692.3	2571.3	6075.3	3155.3	6318.2	1213.3	2152.6	4831.6	4016.5	2851.7	4784.8	2680.9	5935.8	3030.6	2	2	2	2	2	2	2	2	2	2	3658300
VAELEKR	Unmodified	843.481	0.481417	Q13561	DCTN2	Dynactin subunit 2	yes	yes	0	0	1	40.458	40.458	3	0.0090931	13686	96.19	22.216	27084	2357.1	5498.5	8422.5	8051.7	3699.2	6673.8	3745.6	9245.8	4945.8	25547	2261.3	6806.4	8201.9	8003.1	3928.6	6930	3904.4	9013.7	4743.8	1	1	1	1	1	1	1	1	1	1	3289500
VAELLLAK	Unmodified	855.543	0.542954	Q5T6V5	C9orf64	UPF0553 protein C9orf64	yes	yes	0	0	0	86.834	86.834	2	0.061867	34372	84.568	17.536	15969	3865.8	10393	14141	13803	6204.6	13444	7006.8	15792	8013	15090	3710.4	10827	13765	13803	6598.6	13766	7238.7	15483	7707.3	1	1	1	1	1	1	1	1	1	1	3062300
VAEQVGIDR	Unmodified	985.519	0.519259	Q13492	PICALM	Phosphatidylinositol-binding clathrin assembly protein	yes	yes	0	0	0	45.408	45.408	2	7.6064e-08	16798	195.04	136.36	6865.7	3245.8	4548.7	8571.9	8694.1	4367	9360.3	6688.5	11143	6574.2	6488	3096.5	4765.5	8408.7	8589.2	4606.4	9544.8	6817.2	10919	6345.2	1	1	1	1	1	1	1	1	1	1	13856000
VAEQVLQQK	Unmodified	1041.58	0.581859	P80217	IFI35	Interferon-induced 35 kDa protein	yes	yes	0	0	0	56.93	56.93	2	0.00033177	21090	146.69	75.314	6674.2	1293.3	5409.1	6243.6	5124.7	1553.7	5944.1	2978.4	7034.5	3081.5	6310.8	1249.9	5517.5	6033.2	5230	1790.3	6041.1	3025.2	6894.7	2970.5	1	1	1	1	1	1	1	1	1	1	3832100
VAETANEEEVK	Unmodified	1217.58	0.577561	P61221	ABCE1	ATP-binding cassette sub-family E member 1	yes	yes	0	0	0	44.851	44.851	2	6.2576e-08	16582	186.87	152.62	1407.7	1649.6	5136.1	5557.5	3558.4	1090.2	2453.8	1564.2	2587.1	1769.6	1346	1580.6	4936	5396	3688.7	1301.4	2554.5	1603.9	2547	1702.5	1	1	1	1	1	1	1	1	1	1	3392300
VAETANEEEVKK	Unmodified	1345.67	0.672524	P61221	ABCE1	ATP-binding cassette sub-family E member 1	yes	yes	0	0	1	42.633	42.633	3	1.136e-12	15370	169.58	145.51	40062	4693.4	16488	21543	21548	10780	29411	13592	30004	14712	37821	4529.7	18034	20918	21680	11348	29576	13968	29580	14168	2	2	2	2	2	2	2	2	2	2	20011000
VAEVLEGK	Unmodified	843.47	0.470183	Q9BTE6	AARSD1	Alanyl-tRNA editing protein Aarsd1	yes	yes	0	0	0	65.386	65.386	2	0.011869	24936	109.21	40.017	11360	2805.6	7030	9175.3	7856.2	3603.6	8374.1	5237.1	8566.4	4918.1	10733	2686.7	7338.8	8942.6	7931.2	3890.5	8504.5	5338.1	8444.3	4752.2	1	1	1	1	1	1	1	1	1	1	5394300
VAEVLNDPENMEK	Oxidation (M)	1502.69	0.692274	E7EVH7;Q07866	KLC1	Kinesin light chain 1	yes	no	0	1	0	61.945	61.945	3	0.00040904	24148	77.644	56.415	996.52	1396.9	3299.6	4585.3	4048.6	3014.7	5260	2863.2	5485	3297.4	951.6	1337.8	3201.5	4488.2	4081.7	3096.2	5302.2	2977.2	5402.5	3171.2	1	1	1	1	1	1	1	1	1	1	6585500
VAFSVAR	Unmodified	748.423	0.423173	P39023	RPL3	60S ribosomal protein L3	yes	yes	0	0	0	51.337	51.337	2	0.00012712	18554	178.24	50.297	71012	16082	8518.9	43014	57189	25641	58419	32293	68419	39834	66961	15345	12769	42243	55189	26635	59680	33335	67085	38256	2	2	2	2	2	2	2	2	2	2	61575000
VAFTGSTEVGK	Unmodified	1094.56	0.560789	P00352	ALDH1A1	Retinal dehydrogenase 1	yes	yes	0	0	0	58.995	58.995	2;3	8.8852e-16	22003	244.61	20.773	92060	17841	77714	80974	51054	25114	82967	34460	80522	38323	87059	17214	78812	78391	53833	27856	82853	35359	79555	36883	3	3	3	3	3	3	3	3	3	3	332570000
VAFTLLEK	Unmodified	919.538	0.537869	O15498	YKT6	Synaptobrevin homolog YKT6	yes	yes	0	0	0	87.825	87.825	2	0.0025626	34856	153.78	97.768	20682	3662.2	9092.2	15832	17238	6915.8	17528	8499.8	18595	9427.4	19527	3528.9	9921.9	15370	17017	7367.6	17858	8748.6	18302	9073.7	1	1	1	1	1	1	1	1	1	1	11463000
VAGAATPK	Unmodified	713.407	0.407189	P16402	HIST1H1D	Histone H1.3	yes	yes	0	0	0	37.093	37.093	2	0.017073	12166	102.72	64.481	2698.8	718.05	2120.1	3142.4	2499	988.66	3234	1511.7	4551	1917.6	2551.5	692.13	2174.1	3044	2525.3	1097.3	3292.7	1553.8	4434.6	1840.6	1	1	1	1	1	1	1	1	1	1	967790
VAGALAEAGVGLEEIAK	Unmodified	1596.87	0.872287	Q3LXA3	DAK	Bifunctional ATP-dependent dihydroxyacetone kinase/FAD-AMP lyase (cyclizing);ATP-dependent dihydroxyacetone kinase;FAD-AMP lyase (cyclizing)	yes	yes	0	0	0	100.29	100.29	3	9.0461e-19	40721	129.38	102.41	2818.5	650.04	1716.7	1987.1	2137	941.94	2042	951.75	2032.8	1203.7	2662.9	621.69	1796.9	1941.9	2142.5	993.2	2082.8	990.57	2006.1	1155.4	1	1	1	1	1	1	1	1	1	1	4253100
VAGGPQMIQLSLDGK	Unmodified	1512.8	0.797013	Q13228	SELENBP1	Selenium-binding protein 1	yes	yes	0	0	0	86.383	86.383	3	3.9345e-05	34149	79.885	69.166	5424.6	1518.3	5195.9	5557	4835.4	2374.2	5472.4	3032.2	6474.3	3557.1	5132.2	1457.3	5241.9	5408.1	4938.2	2536.8	5567.3	3123.2	6345.7	3419.6	1	1	1	1	1	1	1	1	1	1	7126400
VAGHPLAQNER	Unmodified	1190.62	0.615619	O60493	SNX3	Sorting nexin-3	yes	yes	0	0	0	24.088	24.088	2;3	2.9702e-10	6917	155.11	139.97	7781.8	1493.4	5216.7	7507.7	6490.7	3211.3	6887	3869.5	8382.1	5417.9	7354	1445	5416.8	7272.6	6518.6	3429.1	7032.3	4019.1	8207.2	5191.1	2	2	2	2	2	2	2	2	2	2	20348000
VAGLVLK	Unmodified	698.469	0.469061	Q7Z3E5	ARMC9	LisH domain-containing protein ARMC9	yes	yes	0	0	0	69.531	69.531	2	0.059648	26342	80.377	33.332	0	0	0	0	0	0	0	0	0	0	0	0	0	0	0	0	0	0	0	0	0	0	0	0	0	0	0	0	0	0	0
VAGMAVYHGK	Unmodified	1031.52	0.522236	P46934	NEDD4	E3 ubiquitin-protein ligase NEDD4	yes	yes	0	0	0	45.633	45.633	3	0.0030347	15287	66.621	40.579	6132.4	1552.9	3329.2	5370	4936.6	2539.6	4880.5	3120.4	5646.4	3205.9	5792.3	1488.8	3533.1	5235.3	4914.7	2685.2	4991.6	3204.1	5538.8	3091	1	1	1	1	1	1	1	1	1	1	1726300
VAGMDVELTVEER	Oxidation (M)	1462.7	0.697359	P62258	YWHAE	14-3-3 protein epsilon	yes	yes	0	1	0	60.66	60.66	2	6.3647e-44	23519	253.89	219.94	2966.4	9076.2	23245	25239	21512	10071	18822	14864	33628	20194	2883	8666.1	22214	24685	21909	10869	19694	15332	32553	19359	6	6	6	6	6	6	6	6	6	6	121190000
VAGMDVELTVEER	Unmodified	1446.7	0.702444	P62258	YWHAE	14-3-3 protein epsilon	yes	yes	0	0	0	75.537	75.537	2	4.1855e-12	30636	161.99	127.27	14493	1329.3	873.66	3084.2	4416.9	3011.3	6268.7	4284.6	6343.2	3435.2	13663	1265.8	1709.6	3058.4	4299.3	3044.1	6294.1	4351.9	6255.6	3333.8	3	3	3	3	3	3	3	3	3	3	6836400
VAGNPKPK	Unmodified	809.476	0.475937	Q8WX93	PALLD	Palladin	yes	yes	0	0	0	33.152	33.152	3	0.042233	9628	57.177	33.621	11384	1204.2	2975.8	6482.5	5065.9	1668.9	6814.8	2750.7	6598.7	2694.1	10740	1167.7	3508.7	6256.5	5042	1906.4	6846.9	2798.4	6520.1	2600.5	1	1	1	1	1	1	1	1	1	1	4969300
VAGQDGSVVQFK	Unmodified	1233.64	0.635351	P61956;Q6EEV6	SUMO2;SUMO4	Small ubiquitin-related modifier 2;Small ubiquitin-related modifier 4	no	no	0	0	0	62.635	62.635	2;3	1.0481e-11	23540	191.53	148.44	57904	8463.9	35200	44596	39415	14233	42276	19005	45163	21319	54707	8201.4	36807	43097	39793	15722	42975	19521	44440	20514	4	4	4	4	4	4	4	4	4	4	104690000
VAGSVLK	Unmodified	672.417	0.417025	Q8N130	SLC34A3	Sodium-dependent phosphate transport protein 2C	yes	yes	0	0	0	55.274	55.274	2	0.042512	19734	97.473	18.019	29384	4884.3	25532	27283	17327	5277	18179	8331.7	19229	8461.3	27790	4741.7	25832	26293	18081	6325.8	18492	8493.9	18929	8160.1	1	1	1	1	1	1	1	1	1	1	6854400
VAGSVTELIQAAEAMK	Oxidation (M)	1632.84	0.839272	Q9Y490	TLN1	Talin-1	yes	yes	0	1	0	101.84	101.84	3	2.05e-07	41086	112.96	101.7	3038.2	1096.1	2948.8	4206.8	4773.8	2988.7	11290	8196.8	19421	9143	2874.6	1053.1	3009	4109.9	4836.6	3132.6	11402	8295.7	18817	8798.9	2	2	2	2	2	2	2	2	2	2	29510000
VAGTGEGGLEEMVEELNSGK	Oxidation (M)	2020.93	0.925915	Q9UJU6	DBNL	Drebrin-like protein	yes	yes	0	1	0	78.501	78.501	3	2.2392e-20	31653	154.51	133.99	305.52	552.99	1228.3	1972.9	1877.2	1667.8	4230.1	2889	6455.9	3236.2	292.56	530.48	1196.1	1934.1	1902.1	1706.8	4253.9	2948.1	6275.6	3114.1	1	1	1	1	1	1	1	1	1	1	8200800
VAGTGEGGLEEMVEELNSGK	Unmodified	2004.93	0.931	Q9UJU6	DBNL	Drebrin-like protein	yes	yes	0	0	0	101.83	101.83	3	6.1188e-32	41428	188.27	181.55	10348	1558.4	8154.4	8822.9	6309.1	2623.3	4938.1	1895.1	2505.3	1523.8	9783.3	1513.5	8311.9	8516.1	6489.8	2899.9	5025.8	1975	2575.1	1478.7	4	4	4	4	4	4	4	4	4	4	16322000
VAGVVAPTLPR	Unmodified	1078.65	0.649879	P46063	RECQL	ATP-dependent DNA helicase Q1	yes	yes	0	0	0	63.456	63.456	2	0.025592	24175	93.938	75.803	2667.2	1276.1	1789.3	3302.8	3056.4	1882.7	3295.7	1796.6	3705.1	2870.1	2520.6	1217	1868.2	3244.7	3030.6	1954.9	3354.5	1891.9	3638.4	2744.2	1	1	1	1	1	1	1	1	1	1	3124300
VAGYAALLEQYQK	Unmodified	1452.76	0.76128	P54920	NAPA	Alpha-soluble NSF attachment protein	yes	yes	0	0	0	90.784	90.784	3	0.0001303	36225	125.74	104.11	12897	2431.7	6610.2	10694	9721.2	4250.3	9827.6	5206.6	11526	6416.6	12180	2344.3	7055.8	10372	9684.5	4571.9	10045	5378.9	11300	6162.5	2	2	2	2	2	2	2	2	2	2	6959900
VAHALAEGLGVIACIGEK	Unmodified	1806.97	0.966204	P60174	TPI1	Triosephosphate isomerase	yes	yes	0	0	0	99.421	99.421	3;4	4.9676e-19	40391	164.8	142.61	41870	6967.8	23968	29281	25990	11115	24041	12664	28540	15369	39553	6709.4	25185	28411	26232	12000	24689	13106	27970	14765	5	5	5	5	5	5	5	5	5	5	172670000
VAHFLEK	Unmodified	842.465	0.465038	P35606	COPB2	Coatomer subunit beta'	yes	yes	0	0	0	52.618	52.618	3	0.0077497	18477	100.19	49.222	35950	7159	14167	30860	28509	10740	31163	17268	35016	16863	33936	6898	15698	29916	28125	11777	31699	17576	34387	16278	1	1	1	1	1	1	1	1	1	1	60518000
VAHHEGLIR	Unmodified	1030.57	0.567212	Q9UH65	SWAP70	Switch-associated protein 70	yes	yes	0	0	0	21.588	21.588	3	0.00034698	5882	107.57	68.553	9873.6	3115.8	4104.5	5809.2	6479.4	4226.7	6693.3	5467.4	7805.4	5710	9321.3	2958.7	4494.1	5774.9	6439.1	4333.6	6833.4	5608.1	7654.4	5503.2	2	2	2	2	2	2	2	2	2	2	6816100
VAHLALK	Unmodified	750.475	0.475209	P55036	PSMD4	26S proteasome non-ATPase regulatory subunit 4	yes	yes	0	0	0	46.809	46.809	3	0.011296	15818	91.584	11.207	28910	4723.8	19302	21651	21929	7989.2	20844	11406	25700	13078	27320	4558.8	20018	20978	22088	8685.2	21402	11703	25152	12578	1	1	1	1	1	1	1	1	1	1	28355000
VAIDVGYR	Unmodified	891.481	0.481417	P15121	AKR1B1	Aldose reductase	yes	yes	0	0	0	57.766	57.766	2	0.0023138	22310	149.99	121.42	28991	8895.1	26249	26916	28208	11908	24668	14670	31341	18344	27422	8505.6	26607	26296	28467	12675	25462	15160	30641	17613	2	2	2	2	2	2	2	2	2	2	113650000
VAIEHLDK	Unmodified	923.508	0.507631	P48643	CCT5	T-complex protein 1 subunit epsilon	yes	yes	0	0	0	48.524	48.524	3	0.0011384	17283	129.72	57.844	33149	8485.9	25392	38343	37796	15632	36620	19055	43714	23064	31339	8186.5	26164	37182	37613	16769	37527	19676	42832	22159	2	2	2	2	2	2	2	2	2	2	34895000
VAIEPGAPR	Unmodified	908.508	0.507966	Q00796	SORD	Sorbitol dehydrogenase	yes	yes	0	0	0	45.079	45.079	2	0.00036823	16727	95.531	74.832	8927.4	3119.4	8007.9	8526.4	8539.2	4139	8170.3	5028.8	8906.7	5635.4	8444.2	2977.6	8122.1	8354.1	8629.7	4366.3	8354.6	5179.6	8757	5422.8	1	1	1	1	1	1	1	1	1	1	9876200
VAIIITDGK	Unmodified	928.559	0.559333	Q99715	COL12A1	Collagen alpha-1(XII) chain	yes	yes	0	0	0	73.598	73.598	2	0.001728	28267	137	11.042	7190.5	2599.8	4318.2	6851.5	6486.5	4517.1	8000.7	4686.7	8246.5	5093.6	6793.3	2480.2	4542.7	6737.9	6476.1	4643.6	8078	4848	8126.4	4904.7	1	1	1	1	1	1	1	1	1	1	3245900
VAIPIEDVNR	Unmodified	1124.62	0.618973	Q14185	DOCK1	Dedicator of cytokinesis protein 1	yes	yes	0	0	0	66.398	66.398	2	7.2047e-05	26213	100.02	76.494	0	0	0	0	0	0	0	0	0	0	0	0	0	0	0	0	0	0	0	0	0	0	0	0	0	0	0	0	0	0	0
VAIQLNDTHPALSIPELMR	Unmodified	2117.13	0.130309	P11216	PYGB	Glycogen phosphorylase, brain form	yes	yes	0	0	0	90.58	90.58	3	2.2309e-17	36055	139.11	16.54	3950.1	1835.9	3307.2	4039.5	3204.3	2129	3269.5	1980.6	3376.5	2368.2	3735.4	1746.8	3366	3982.4	3258.8	2221.9	3327.9	2063.8	3327.1	2275.8	1	1	1	1	1	1	1	1	1	1	11871000
VALAEACR	Unmodified	888.449	0.448736	P29144	TPP2	Tripeptidyl-peptidase 2	yes	yes	0	0	0	43.307	43.307	2	1.7426e-07	15806	123.45	94.964	12451	3367.6	5977.9	4763.4	7345.1	3775.6	7613.9	5464.7	10179	6073	11758	3189.2	6408.8	4789.8	7379.3	3861.2	7807.6	5599	9935.2	5845	1	1	1	1	1	1	1	1	1	1	8430300
VALDMTTLTIMR	2 Oxidation (M)	1395.71	0.710172	P62333	PSMC6	26S protease regulatory subunit 10B	yes	yes	0	2	0	68.622	68.622	2	0.015265	26475	61.09	46.932	1292.4	1581.4	4734.7	4519.1	3448.3	2045	3696.9	2802.4	8451.1	4818.8	1235.9	1510.6	4554.4	4421	3583.3	2178.8	3881.4	2926.9	8137	4602.3	1	1	1	1	1	1	1	1	1	1	7535600
VALETAEK	Unmodified	859.465	0.465098	Q12979	ABR	Active breakpoint cluster region-related protein	yes	yes	0	0	0	50.974	50.974	2	0.0092743	18450	114.28	57.771	7632.2	2226.7	4652.8	6505.6	6259.4	3005	7068.8	3692.4	7504	4201	7210.8	2127.8	4877.6	6362.3	6269	3184.8	7168.4	3803.7	7385.8	4041.2	1	1	1	1	1	1	1	1	1	1	2886200
VALGHGLK	Unmodified	793.481	0.481023	Q08945	SSRP1	FACT complex subunit SSRP1	yes	yes	0	0	0	44.493	44.493	3	0.038868	14800	58.604	23.797	11540	1300	4716.8	8065.4	7678.2	3392	8349.7	3873.7	9604.1	4594.1	10894	1266.6	5179.3	7793.3	7627.6	3623.2	8501.3	4005.4	9423.2	4415.6	1	1	1	1	1	1	1	1	1	1	1202600
VALIGFPSVGK	Unmodified	1086.64	0.643731	P55039	DRG2	Developmentally-regulated GTP-binding protein 2	yes	yes	0	0	0	91.568	91.568	2	0.0022776	36539	98.044	69.645	8158.9	1573.6	5047.6	5838.9	5872	2983.4	6076	2949.2	6674.7	3452.6	7708.8	1510.8	5272	5689	5913.7	3124	6191.5	3063.6	6560.5	3319.3	1	1	1	1	1	1	1	1	1	1	2731400
VALILQNVDLPN	Unmodified	1307.74	0.744902	Q04446	GBE1	1,4-alpha-glucan-branching enzyme	yes	yes	0	0	0	115.27	115.27	2	0.0020979	47356	143.01	125.28	6624.3	2442.3	5007.7	6258.4	5848.2	3540.9	6024.8	3714	7123	4718.6	6262.3	2328.9	5146	6149.4	5888.7	3681.6	6154.3	3860.9	6981.7	4529.1	1	1	1	1	1	1	1	1	1	1	34468000
VALPDGTTVTVR	Unmodified	1227.68	0.682301	Q96L92	SNX27	Sorting nexin-27	yes	yes	0	0	0	65.763	65.763	2	0.0047433	25209	106.16	74.227	5589	1163.6	2810.1	4219.2	4261.4	1889.2	4371.4	2884.8	4503.5	2951.2	5278.2	1116.7	3007.3	4108.3	4240.5	2015.7	4448.1	2944	4438	2845.7	1	1	1	1	1	1	1	1	1	1	2022100
VALQAEK	Unmodified	757.433	0.433404	P61457;Q9H0N5	PCBD1;PCBD2	Pterin-4-alpha-carbinolamine dehydratase;Pterin-4-alpha-carbinolamine dehydratase 2	yes	no	0	0	0	47.769	47.769	2	0.014848	16898	127.12	29.516	12456	1993.4	11468	13653	11227	3492.7	11435	5391.9	12014	6081.9	11783	1949.6	11602	13143	11411	3989.6	11646	5518.1	11830	5851.6	1	1	1	1	1	1	1	1	1	1	9681000
VALSNMNVIDR	Oxidation (M)	1246.63	0.633971	P55786;A6NEC2	NPEPPS;NPEPPSL1	Puromycin-sensitive aminopeptidase;Puromycin-sensitive aminopeptidase-like protein	yes	no	0	1	0	52.89	52.89	2	0.0013279	20046	112.83	77.941	1219.1	734.44	1929.9	2343.2	5524	6435.2	16594	9273.7	19492	10764	1156.3	702.97	1967.3	2373.4	5552.8	6323.5	16439	9516.6	19109	10350	1	1	1	1	1	1	1	1	1	1	19087000
VALSNMNVIDR	Unmodified	1230.64	0.639056	P55786;A6NEC2	NPEPPS;NPEPPSL1	Puromycin-sensitive aminopeptidase;Puromycin-sensitive aminopeptidase-like protein	yes	no	0	0	0	67.648	67.648	2	3.6918e-30	25776	241.4	155.73	29940	9334.2	32674	33054	25825	4054.3	7356.1	4463.9	8578.3	5541.5	28341	8952.8	32625	32025	26352	5373.8	8408.3	4628.8	8412.4	5321.3	2	2	2	2	2	2	2	2	2	2	22360000
VALSSETEVALAR	Unmodified	1344.72	0.724894	P27816	MAP4	Microtubule-associated protein 4	yes	yes	0	0	0	65.096	65.096	2	8.2171e-27	25684	245.08	203.63	19823	6241.8	13715	19784	19400	10430	19992	11271	21480	13153	18735	5973.6	14233	19337	19361	10907	20363	11670	21131	12646	4	4	4	4	4	4	4	4	4	4	32450000
VALVNDSLSDVTSTTSSR	Unmodified	1850.92	0.92215	Q7Z2W4	ZC3HAV1	Zinc finger CCCH-type antiviral protein 1	yes	yes	0	0	0	75.358	75.358	3	5.0476e-14	29532	72.421	63.371	0	0	0	0	0	0	0	0	0	0	0	0	0	0	0	0	0	0	0	0	0	0	0	0	0	0	0	0	0	0	0
VALVTGANR	Unmodified	899.519	0.518865	O75828	CBR3	Carbonyl reductase [NADPH] 3	yes	yes	0	0	0	47.621	47.621	2	1.1588e-07	16830	191.38	150.19	13077	2855.4	9492.3	10147	10739	4350.6	10697	5670	11880	6864.6	12361	2738.9	9779.5	9880.9	10825	4649.1	10923	5843.1	11671	6595	1	1	1	1	1	1	1	1	1	1	10024000
VAMANIQPQMLVAGATSIAR	2 Oxidation (M)	2073.07	0.0710798	P18206	VCL	Vinculin	yes	yes	0	2	0	80.237	80.237	3	0.00053253	31679	55.588	44.644	3933	1507.9	3301.2	3760.4	3840.6	2285.5	3908.5	3039.9	8952.1	6047.3	3719.2	1437.3	3367.2	3699.9	3871.3	2377.6	4113.4	3202.2	8619.1	5764.6	2	2	2	2	2	2	2	2	2	2	22645000
VAMANIQPQMLVAGATSIAR	Oxidation (M)	2057.08	0.0761652	P18206	VCL	Vinculin	yes	yes	0	1	0	90.569	90.569	2;3	1.0757e-14	36045	111.31	92.688	5297.4	3800.4	7968.3	11074	10257	4963.9	8379.5	5099.7	7600	4153.2	5022.7	3631.5	7894.5	10829	10246	5257.8	8598.4	5235.2	7532	4028.8	3	3	3	3	3	3	3	3	3	3	47364000
VAMANIQPQMLVAGATSIAR	Unmodified	2041.08	0.0812506	P18206	VCL	Vinculin	yes	yes	0	0	0	98.191	98.191	2;3	1.0896e-23	39612	200.55	151.76	11428	1651.9	1562.6	2601.6	3582.1	2113.2	3625.9	2510.3	3179.9	1592.2	10777	1565.9	2134.8	2605.4	3514.2	2148	3676.5	2550.6	3156.6	1557.3	2	2	1	2	2	2	2	2	2	2	12225000
VAMFLTDSNNIK	Oxidation (M)	1367.68	0.675501	Q15046	KARS	Lysine--tRNA ligase	yes	yes	0	1	0	77.579	77.579	3	0.00057417	29933	81.625	65.735	4521.7	932.94	4299.8	7337.7	7113.8	2886.3	7513.6	2988.6	8586.5	4308.5	4277.8	917.81	4377.6	7071.7	7059.6	3101.2	7658.3	3123.7	8426.8	4126.2	1	1	1	1	1	1	1	1	1	1	4705500
VAMFLTDSNNIK	Unmodified	1351.68	0.680587	Q15046	KARS	Lysine--tRNA ligase	yes	yes	0	0	0	85.665	85.665	3	2.307e-12	33870	163.9	131.04	10164	2026.4	5617.9	2432.3	2088.5	1425.9	2864	1638.5	4126.4	2322.8	9600.9	1916.6	5876.6	2456.4	2340	1481.2	2912.6	1705.2	4017.9	2225.2	1	1	1	1	1	1	1	1	1	1	4070900
VANIIAEVAK	Unmodified	1026.61	0.607345	P52306	RAP1GDS1	Rap1 GTPase-GDP dissociation stimulator 1	yes	yes	0	0	0	86.093	86.093	2	0.0016726	34023	120.09	84.795	20873	3376.9	8591.7	11530	11203	4498	10961	5368	11671	6546.2	19705	3236.5	9388.9	11228	11212	4845.7	11188	5548	11486	6288.3	1	1	1	1	1	1	1	1	1	1	8098400
VANILHDDCAFLSAFGDVSKPER	Unmodified	2560.24	0.238022	Q9BS26	ERP44	Endoplasmic reticulum resident protein 44	yes	yes	0	0	0	94.188	94.188	4	5.9397e-65	37704	224.08	219.82	8939.7	1489.6	5668.6	6754.2	5534.1	2101.3	5613.3	2424.8	5713.5	3089.1	8446.9	1437.2	5894.5	6539	5625.1	2323.8	5712.8	2512.8	5633.3	2964.9	1	1	1	1	1	1	1	1	1	1	24233000
VANPSGNLTETYVQDR	Unmodified	1762.85	0.848591	P21333	FLNA	Filamin-A	yes	yes	0	0	0	57.841	57.841	2;3	6.2841e-94	22394	220.32	202.41	23087	5332.9	15545	20689	20621	9248.2	19445	11976	23313	13065	21818	5125.3	16147	20122	20613	9839.4	19955	12301	22839	12580	5	5	5	5	5	5	5	5	5	5	526670000
VANQIKEEEEK	Unmodified	1315.66	0.66196	Q9Y6Y8	SEC23IP	SEC23-interacting protein	yes	yes	0	0	1	46.58	46.58	3	0.0015434	16444	90.793	80.993	9090.1	3317.8	4086.3	10332	11102	5295.7	12490	6497.9	13155	6644.3	8582.8	3174.2	4490.9	10100	10872	5560.5	12665	6671.4	12952	6406.8	2	2	2	2	2	2	2	2	2	2	9820400
VANVELYYR	Unmodified	1125.58	0.581859	Q00610	CLTC	Clathrin heavy chain 1	yes	yes	0	0	0	63.749	63.749	2	0.00011181	24138	173.73	145.21	38817	9300	12219	32391	37672	15985	36893	21690	42800	24569	36631	8916.9	14143	31585	36721	16873	37753	22276	41981	23637	2	2	2	2	2	2	2	2	2	2	82999000
VANVSLLALYK	Unmodified	1189.71	0.707059	P62266	RPS23	40S ribosomal protein S23	yes	yes	0	0	0	93.312	93.312	2;3	1.5468e-11	37319	218.52	174.07	28659	4351	3897.4	19194	19898	7538.1	19920	8695.8	22991	10227	27026	4194.8	5544	18615	19251	8109.9	20360	8985.8	22555	9831.5	2	2	2	2	2	2	2	2	2	2	42078000
VAPAEPQEAPDSTAAGGSASK	Unmodified	1939.91	0.912314	Q3LXA3	DAK	Bifunctional ATP-dependent dihydroxyacetone kinase/FAD-AMP lyase (cyclizing);ATP-dependent dihydroxyacetone kinase;FAD-AMP lyase (cyclizing)	yes	yes	0	0	0	48.044	48.044	3	6.3406e-12	17957	100.53	90.746	3104	702.46	2493.2	2812.2	2343.8	1009.6	2725.4	1387.9	2796.9	1276.9	2934.9	675.61	2544.5	2729.8	2392.8	1099.6	2757.8	1416	2756.7	1234.5	1	1	1	1	1	1	1	1	1	1	7100200
VAPAPARPSGPSK	Unmodified	1233.68	0.68297	P48444	ARCN1	Coatomer subunit delta	yes	yes	0	0	0	35.112	35.112	3	0.0018465	11146	69.345	55.439	6493.4	1090	3505.5	6026.3	4864.4	2264.2	5155	2111.7	7279	3320.5	6133.3	1057.8	3718.8	5825.9	4862.3	2441.8	5291.6	2224.1	7092.1	3175.5	2	2	2	2	2	2	2	2	2	2	53087000
VAPAPAVVK	Unmodified	850.528	0.527639	P62424	RPL7A	60S ribosomal protein L7a	yes	yes	0	0	0	51.943	51.943	2	0.00036902	18813	151.51	111.97	53545	7618.7	15837	35466	41183	14182	45590	19732	44739	20874	50526	7355.8	18433	34374	40357	15274	46172	20207	44180	20112	2	2	2	2	2	2	2	2	2	2	50436000
VAPAQPSEEGPGR	Unmodified	1293.63	0.631328	P23588	EIF4B	Eukaryotic translation initiation factor 4B	yes	yes	0	0	0	36.523	36.523	2	3.3094e-26	12831	215.83	195.13	10079	3644.2	3602.7	13507	12720	4907	12011	7472.9	14470	7645.9	9512.8	3498.7	4110.3	13129	12362	5349	12328	7626.8	14173	7372.5	3	3	3	3	3	3	3	3	3	3	14408000
VAPAQPSEEGPGRK	Unmodified	1421.73	0.726291	P23588	EIF4B	Eukaryotic translation initiation factor 4B	yes	yes	0	0	1	34.491	34.491	3	2.4112e-06	11677	141.65	127.93	5799.7	752.07	1027.8	3258.4	3316.4	1322.4	3098.2	1441.6	3506.2	1523.4	5470.1	724.74	1336.9	3161.5	3227.6	1416.3	3175.4	1487.3	3442.3	1467.8	1	1	1	1	1	1	1	1	1	1	7807600
VAPDVDFK	Unmodified	889.455	0.454533	A0A1B0GW23;Q03154	ACY1	Aminoacylase-1	yes	no	0	0	0	64.396	64.396	2	0.027754	24571	92.439	56.821	9539.9	2560.8	8019	9431.9	9003.6	3877.2	8868.3	4889	9503	4555.9	9021.5	2458.2	8173.9	9175.7	9077.4	4155.5	9051.1	5002.1	9349.7	4403.1	1	1	1	1	1	1	1	1	1	1	4731600
VAPEEHPILLTEAPLNPK	Unmodified	1967.07	0.0727776	Q6S8J3;P0CG38;P0CG39;Q9BYX7	POTEE;POTEI;POTEJ;POTEKP	POTE ankyrin domain family member E;POTE ankyrin domain family member I;POTE ankyrin domain family member J;Putative beta-actin-like protein 3;Putative beta-actin-like protein 3, N-terminally processed	yes	no	0	0	0	69.452	69.452	3	0.074812	26943	32.688	23.158	2522.4	712.42	1326.8	2026.9	2240.8	1282.8	1900.1	1440.1	2526.2	1915.5	2382.3	680.49	1415.3	1988.9	2215.8	1324.6	1967.6	1496.2	2466.1	1837	1	1	1	1	1	1	1	1	1	1	4340700
VAPEEHPTLLTEAPLNPK	Unmodified	1955.04	0.0363921	P62736;P63267;P68032;P68133	ACTA2;ACTG2;ACTC1;ACTA1	Actin, aortic smooth muscle;Actin, gamma-enteric smooth muscle;Actin, alpha cardiac muscle 1;Actin, alpha skeletal muscle	no	no	0	0	0	53.554	53.554	4	0.0011897	19476	54.281	34.703	8497.3	8709.8	8872.2	10337	10274	10094	11621	10397	12005	12257	8042.1	8237.1	8932	10510	10363	10155	11775	10786	11829	11782	3	3	3	3	3	3	3	3	3	3	37922000
VAPEEHPVLLTEAPLNPK	Unmodified	1953.06	0.0571275	P63261;P60709	ACTG1;ACTB	Actin, cytoplasmic 2;Actin, cytoplasmic 2, N-terminally processed;Actin, cytoplasmic 1;Actin, cytoplasmic 1, N-terminally processed	yes	no	0	0	0	68.514	68.514	3;4	1.0435e-65	27174	247.9	80.345	215840	48169	167860	208840	163680	70842	179700	88218	209960	102250	204060	46419	171750	202410	166610	77571	182970	90897	205880	98324	27	27	26	27	26	26	26	27	27	26	11043000000
VAPSAVLGPNVSIGK	Unmodified	1407.81	0.808564	Q96IJ6	GMPPA	Mannose-1-phosphate guanyltransferase alpha	yes	yes	0	0	0	77.176	77.176	3	0.00051262	29906	73.758	49.199	14133	2458.7	9550.2	9369.1	8239.4	4007.4	9168.5	4406.6	10037	5656.4	13356	2362.1	9865.6	9111.9	8452.7	4271.8	9311.9	4575.1	9866.3	5428.2	1	1	1	1	1	1	1	1	1	1	8470800
VAPVLETSHVFCCPNR	Unmodified	1884.9	0.897473	Q6IA86	ELP2	Elongator complex protein 2	yes	yes	0	0	0	63.812	63.812	3	0.00055744	24240	68.283	57.816	2505.2	753	1453.5	1836.6	2135.1	1106.9	1981.9	1192	2355.9	1066.1	2366.6	717.5	1532.1	1807.9	2124.7	1145.1	2035	1224.4	2308.7	1031.4	1	1	1	1	1	1	1	1	1	1	3637000
VAPVLIR	Unmodified	766.507	0.506509	P30419;O60551	NMT1;NMT2	Glycylpeptide N-tetradecanoyltransferase 1;Glycylpeptide N-tetradecanoyltransferase 2	no	no	0	0	0	57.784	57.784	2	0.043639	21444	96.839	40.585	13568	4963.6	15524	18636	16691	7151.9	15998	9371	19677	9764.4	12846	4766.9	15532	18116	16863	7727.5	16419	9608.1	19259	9411.2	2	2	2	2	2	2	2	2	2	2	14972000
VAQGATEK	Unmodified	802.418	0.418482	P49321	NASP	Nuclear autoantigenic sperm protein	yes	yes	0	0	0	32.649	32.649	2	0.055617	10868	78.149	41.448	6576	1597	5562.5	5815	6419.6	2996.3	7118.2	3344.3	7610	4062.1	6218.8	1532.6	5671.2	5668	6474.4	3141.1	7225.6	3463.5	7488	3902.4	1	1	1	1	1	1	1	1	1	1	2072100
VAQGVSGAVQDK	Unmodified	1157.6	0.604051	P12268	IMPDH2	Inosine-5'-monophosphate dehydrogenase 2	yes	yes	0	0	0	48.473	48.473	2;3	6.3162e-26	17338	260.6	192.62	41580	9933.9	18719	35683	31985	13480	34705	16956	38702	18935	39259	9530.9	20331	34710	31718	14582	35306	17444	38018	18222	4	4	4	4	4	4	4	4	4	4	44103000
VAQLCDFNPK	Unmodified	1190.58	0.575393	P09497	CLTB	Clathrin light chain B	yes	yes	0	0	0	69.774	69.774	2;3	1.0457e-08	26400	190.02	157.7	20199	5179.9	11385	18096	18895	9024.2	18924	9918.4	24071	14616	19080	4966.9	12063	17647	18737	9489.1	19403	10355	23533	13992	3	3	3	3	3	3	3	3	3	3	19430000
VAQLLER	Unmodified	827.486	0.486502	Q15149	PLEC	Plectin	yes	yes	0	0	0	59.381	59.381	2	0.023314	22130	111.65	46.845	26786	6416.3	4020.5	17878	25382	10285	26008	14202	29964	16369	25261	6126.6	5620	17535	24509	10728	26552	14587	29397	15742	2	2	2	2	2	2	2	2	2	2	36798000
VAQPTITDNK	Unmodified	1085.57	0.571688	P21333	FLNA	Filamin-A	yes	yes	0	0	0	48.407	48.407	2;3	3.9998e-27	17292	271.26	183.57	33777	15582	75322	104150	72222	25184	91889	40382	98205	45626	32117	15224	73455	100260	73758	29044	92763	41292	96631	43897	4	4	4	4	4	4	4	4	4	4	120940000
VAQPTITDNKDGTVTVR	Unmodified	1813.95	0.953391	P21333	FLNA	Filamin-A	yes	yes	0	0	1	52.014	52.014	3	8.3345e-66	19645	254.82	225.13	100110	10735	48738	64470	62174	24636	65541	27837	70151	32991	94535	10447	52201	62276	62353	26574	66680	28793	69022	31709	3	3	3	3	3	3	3	3	3	3	282210000
VAQTGQDLK	Unmodified	958.508	0.50836	Q14232	EIF2B1	Translation initiation factor eIF-2B subunit alpha	yes	yes	0	0	0	43.914	43.914	2	0.010246	15264	101.97	54.371	16219	3555.2	8451.9	16229	15264	4754.3	14387	6796.2	15355	7935.6	15318	3430.7	9038.9	15706	15076	5318.2	14713	6977.1	15109	7629.6	2	2	2	2	2	2	2	2	2	2	6724000
VAQWMIQQPHK	Unmodified	1364.7	0.702325	P55263	ADK	Adenosine kinase	yes	yes	0	0	0	63.169	63.169	3	0.0018342	23396	81.865	65.577	8247.1	2001.7	9043.2	8730.5	8337.5	3345.7	7232.4	3677.9	7061.2	4132.2	7806.8	1929.3	9049.5	8467	8486.8	3605.8	7410.3	3800.8	6974.5	3976.1	1	1	1	1	1	1	1	1	1	1	8356900
VASEQTEK	Unmodified	890.435	0.434526	Q8TD55	PLEKHO2	Pleckstrin homology domain-containing family O member 2	yes	yes	0	0	0	32.434	32.434	2	0.00074763	10682	172.21	84.891	16527	2577.6	6624.1	13157	12758	4653.4	15440	7477.2	15990	7432.2	15601	2495.2	7319.6	12727	12623	5093.2	15603	7614.7	15754	7171.3	2	2	2	2	2	2	2	2	2	2	8415700
VASGEQKEDQSEDK	Unmodified	1548.69	0.690359	O43294	TGFB1I1	Transforming growth factor beta-1-induced transcript 1 protein	yes	yes	0	0	1	34.581	34.581	3	1.7592e-23	11670	201.3	169.47	27496	5294.8	7287.8	21252	21562	9291.8	25177	14231	27532	14931	25943	5092.7	8681.8	20655	21092	9937.5	25519	14534	27066	14389	2	2	2	2	2	2	2	2	2	2	19904000
VASGPSPGEGISPQSAQAPQAPGDNHVVPVLR	Unmodified	3118.58	0.579574	Q14764	MVP	Major vault protein	yes	yes	0	0	0	64.821	64.821	3	3.8097e-29	25540	112.8	100.12	637.64	178.71	131.43	470.28	336.23	341.56	496.01	411.03	769.26	391.65	601.47	170.48	164.26	463	331.63	349.72	504.71	421.4	747.44	378.29	1	1	1	1	1	1	1	1	1	1	5005100
VASLEESEGNKQDLK	Unmodified	1645.82	0.815894	Q07065	CKAP4	Cytoskeleton-associated protein 4	yes	yes	0	0	1	54.435	54.435	3	1.2236e-21	20095	186.43	145.58	13517	3152	3187.6	9985.9	11185	6155.6	13306	7312.9	13445	7082.7	12752	3016.5	3905.5	9774.6	10909	6368.9	13446	7504	13260	6838.5	2	2	2	2	2	2	2	2	2	2	8684700
VASLLGK	Unmodified	686.433	0.432675	Q9P0K7	RAI14	Ankycorbin	yes	yes	0	0	0	69.704	69.704	2	0.042282	26428	97.602	46.03	11374	1708.4	3290.1	8108.6	6859.8	3210.8	8587.2	4289.5	7177.2	4161.8	10732	1650.3	3824.7	7856.3	6773.7	3458.3	8619.4	4386.3	7141.5	4018.2	1	1	1	1	1	1	1	1	1	1	12621000
VASLLVK	Unmodified	728.48	0.479626	P00492;Q9NRG1	HPRT1;PRTFDC1	Hypoxanthine-guanine phosphoribosyltransferase;Phosphoribosyltransferase domain-containing protein 1	no	no	0	0	0	71.783	71.783	2	0.011162	27357	135.87	21.842	23316	4067	15718	18584	13623	5845.9	16642	7356.8	18459	8898.7	22034	3924.7	16244	17991	13993	6463.9	16845	7589	18136	8549.5	1	1	1	1	1	1	1	1	1	1	26899000
VASMPLISSTCDMVSAAYASTK	2 Oxidation (M)	2321.06	0.0589197	O60664	PLIN3	Perilipin-3	yes	yes	0	2	0	77.665	77.665	3	6.0019e-19	30378	106.73	97.204	476.99	732.08	1749.1	2931.7	2384.1	982.72	3073.2	1246.2	3797.4	1741.9	456.12	704.1	1697.2	2844.6	2392.3	1078.6	3115	1292.3	3716.2	1669	1	1	1	1	1	1	1	1	1	1	9550300
VASMPLISSTCDMVSAAYASTK	Oxidation (M);Oxidation (C)	2321.06	0.0589197	O60664	PLIN3	Perilipin-3	yes	yes	1	1	0	77.586	77.586	3;4	1.5011e-14	30437	102.98	93.19	2584.5	1367.4	3790.9	5991.2	5624	2313.3	5193.3	2428.4	5681.8	3350.7	2450.1	1318	3769.5	5810.3	5593.4	2490.7	5320.4	2532.4	5585.5	3211.3	2	2	2	2	2	2	2	2	2	2	11977000
VASQGEVVR	Unmodified	943.509	0.508694	P07814	EPRS	Bifunctional glutamate/proline--tRNA ligase;Glutamate--tRNA ligase;Proline--tRNA ligase	yes	yes	0	0	0	33.003	33.003	2	3.8456e-26	11192	234.93	163.63	20554	6092.7	15969	19238	17814	8274.4	18610	10268	21085	12446	19432	5830.5	16367	18774	17983	8831.6	18973	10597	20700	11957	2	2	2	2	2	2	2	2	2	2	55211000
VASSTLLDDR	Unmodified	1075.55	0.550953	O60763	USO1	General vesicular transport factor p115	yes	yes	0	0	0	54.029	54.029	2	3.4752e-05	20688	182.24	114.77	2511.3	1722	3825.8	5078.2	4857.4	2409.6	5588.2	3676.4	6452.4	3631.7	2381.2	1645.9	3790.8	4966.4	4879.5	2557.1	5676.9	3748	6329.9	3504.7	1	1	1	1	1	1	1	1	1	1	4223400
VASSTLLDDRR	Unmodified	1231.65	0.652064	O60763	USO1	General vesicular transport factor p115	yes	yes	0	0	1	42.953	42.953	3	2.4235e-12	15635	163.9	142.43	9459.8	2852.9	5125.7	6844.1	7428.3	5133.1	8356.1	6444.3	10150	7520.6	8935.2	2717.8	5440.4	6756.2	7417.1	5252.1	8510.3	6639.9	9939.2	7230.7	1	1	1	1	1	1	1	1	1	1	9179600
VASSVFITLAPPR	Unmodified	1356.78	0.776536	Q8WUP2	FBLIM1	Filamin-binding LIM protein 1	yes	yes	0	0	0	87.088	87.088	3	9.0189e-06	34482	110.31	95.04	1676.3	329.52	789.08	1028.2	794.68	600.16	957.19	591.53	1252.8	789.26	1582.9	315.27	845.94	1006.2	808.69	622.05	974.63	617.47	1223.6	756.87	1	1	1	1	1	1	1	1	1	1	3416100
VASTENGIIFGNIVYDVSGAASDR	Unmodified	2454.2	0.202682	P53618	COPB1	Coatomer subunit beta	yes	yes	0	0	0	108.07	108.07	3	4.5428e-07	44154	70.886	55.632	630.74	241.08	400.28	706.32	721.6	471.82	589.78	462.18	627.78	486.36	595.98	230.39	419.99	693.07	711.48	484.19	607.71	478.62	617.82	468.66	1	1	1	1	1	1	1	1	1	1	5468900
VASVEMVK	Oxidation (M)	877.458	0.457904	P08243	ASNS	Asparagine synthetase [glutamine-hydrolyzing]	yes	yes	0	1	0	49.115	49.115	2	0.016052	17606	105.14	60.369	2681.6	3633.1	18317	17674	11885	3511.1	10495	4812.6	12784	5879.1	2596.1	3512.1	17464	17063	12423	4179	10812	4954.1	12517	5647.3	1	1	1	1	1	1	1	1	1	1	16123000
VASVEMVK	Unmodified	861.463	0.462989	P08243	ASNS	Asparagine synthetase [glutamine-hydrolyzing]	yes	yes	0	0	0	58.59	58.59	2	0.002838	21868	144.38	63.078	19227	1808	3406	5879.6	7128	3252.6	7066.2	3565.4	6407.6	3089.1	18134	1731.1	4384.6	5746.3	7012.2	3387.2	7177.7	3657.3	6350.4	2991.3	1	1	1	1	1	1	1	1	1	1	5570000
VASVLGTMEMGR	2 Oxidation (M)	1281.61	0.605707	O43488	AKR7A2	Aflatoxin B1 aldehyde reductase member 2	yes	yes	0	2	0	52.686	52.686	2	0.0039211	19239	74.269	61.838	2683.4	933.39	1972.4	3405.9	3837.5	2819.6	7032.4	4500.7	8978.7	5073.6	2536.5	895.83	2055.9	3336.7	3831.2	2883.1	7058.2	4602.3	8776.7	4881.6	1	1	1	1	1	1	1	1	1	1	7126000
VASVLGTMEMGR	Oxidation (M)	1265.61	0.610793	O43488	AKR7A2	Aflatoxin B1 aldehyde reductase member 2	yes	yes	0	1	0	60.977	60.977	2	0.0029355	23024	90.64	79.278	2072.4	1954.8	5203.3	7435.8	7377.7	2900.7	2680.6	1810.7	3388.5	2357.4	1972.7	1877.9	5077.2	7227.5	7292.8	3100.7	2973.6	1929.5	3313.4	2261.7	1	1	1	1	1	1	1	1	1	1	6349900
VATAYRPPALR	Unmodified	1213.69	0.693141	Q9BY44	EIF2A	Eukaryotic translation initiation factor 2A;Eukaryotic translation initiation factor 2A, N-terminally processed	yes	yes	0	0	0	46.194	46.194	3	0.00059141	16229	80.037	54.969	6264.8	1267.3	3367.4	5301.3	5136.2	2537.5	4641.7	2967.2	6355.3	3356.2	5917.2	1220.2	3578.1	5152.6	5102.4	2678.6	4795.5	3060.8	6198.1	3228.9	1	1	1	1	1	1	1	1	1	1	3744300
VATLNSEEESDPPTYK	Unmodified	1778.82	0.821039	Q00341	HDLBP	Vigilin	yes	yes	0	0	0	59.994	59.994	3	2.9211e-07	23335	120.7	97.587	8128.5	1684.9	3126.9	10191	5712.1	2832.2	6601.8	3051.9	7446.3	3725	7672.9	1640.1	3469.5	9826.8	5657.4	3177.1	6700.4	3165	7311.5	3578.1	2	2	2	2	2	2	2	2	2	2	8976200
VATPVDWK	Unmodified	914.486	0.486168	P30041	PRDX6	Peroxiredoxin-6	yes	yes	0	0	0	67.234	67.234	2	0.00015863	25151	178.87	138.76	65291	14948	83373	66372	24068	21186	74102	30798	73774	32262	61850	14414	82270	64284	27719	23434	72971	31493	72807	31091	2	2	2	2	1	2	2	2	2	2	360960000
VATPVDWKDGDSVMVLPTIPEEEAK	Unmodified	2725.35	0.352048	P30041	PRDX6	Peroxiredoxin-6	yes	yes	0	0	1	98.676	98.676	3	1.8886e-39	39825	166.91	154.02	92282	3104.6	10757	2681.3	1720.6	961.56	2604.3	1026.7	3021.8	1288	87017	2930.4	15410	2751.3	2292.5	1043.8	2619.9	1066.2	2963.9	1236.6	2	2	2	2	2	2	2	2	2	2	9184200
VATQEGK	Unmodified	731.381	0.381368	O75223;M0QZK8	GGCT	Gamma-glutamylcyclotransferase	yes	no	0	0	0	31.397	31.397	2	0.010425	10259	138.83	60.21	13090	2966.8	13394	14907	11519	3606.5	12619	5589.7	13788	5837.1	12387	2870.7	13449	14395	11817	4155.2	12824	5705.9	13555	5625.7	1	1	1	1	1	1	1	1	1	1	6634400
VATTAGLYGSNLMEHTEIDHWLEFSATK	Unmodified	3120.49	0.486251	P07814	EPRS	Bifunctional glutamate/proline--tRNA ligase;Glutamate--tRNA ligase;Proline--tRNA ligase	yes	yes	0	0	0	99.645	99.645	4	4.6771e-50	40301	164.96	153.43	5602.4	1150.8	2438.2	3518.1	4265.4	1785.6	3710.3	1864.2	3769.8	1675.4	5289.4	1100.6	2658.4	3440	4212.8	1871.3	3805.1	1917.4	3717.1	1620.7	2	2	2	2	2	2	2	2	2	2	5947200
VATVSLPR	Unmodified	841.502	0.502152	CON__P00761			yes	yes	0	0	0	52.9	52.9	2	0.0021511	19327	147.52	74.48	61118	22678	74215	70371	51862	32825	79190	40041	80620	43509	57882	21695	73755	68741	54337	34751	79336	41195	79487	41896	3	3	3	3	3	3	3	3	3	3	1351900000
VATWFNQPAR	Unmodified	1188.6	0.603991	P26373	RPL13	60S ribosomal protein L13	yes	yes	0	0	0	68.813	68.813	2	4.2472e-14	25874	214.6	196.29	26933	7822.8	6143.3	19763	25462	13374	26559	15229	33246	19653	25407	7457.9	7619.8	19461	24720	13751	27165	15796	32521	18858	2	2	2	2	2	2	2	2	2	2	29635000
VAVATILEK	Unmodified	942.575	0.574983	Q9UPU5	USP24	Ubiquitin carboxyl-terminal hydrolase 24	yes	yes	0	0	0	78.034	78.034	2	0.0052854	30305	93.649	59.852	0	0	0	0	0	0	0	0	0	0	0	0	0	0	0	0	0	0	0	0	0	0	0	0	0	0	0	0	0	0	0
VAVATPAK	Unmodified	755.454	0.454139	P19338	NCL	Nucleolin	yes	yes	0	0	0	46.468	46.468	2	0.0092743	16280	125.01	93.718	18019	2964.2	5299.2	21111	17200	5344.1	21200	7294.3	19754	8293.9	17003	2903.6	6220.5	20315	16807	6100.5	21348	7491	19552	7978.6	1	1	1	1	1	1	1	1	1	1	22635000
VAVCDIPPR	Unmodified	1025.53	0.5328	Q13509;A0A0B4J269;Q9BUF5	TUBB3;TUBB6	Tubulin beta-3 chain;Tubulin beta-6 chain	no	no	0	0	0	52.286	52.286	2	0.0016563	19512	140.09	122.24	25901	7576.9	11684	16308	18831	9878.3	16311	11674	22585	15055	24455	7207.4	12666	16108	18658	10239	16896	12094	22019	14446	5	5	5	5	5	5	5	5	5	5	15293000
VAVEEVDEEGK	Unmodified	1202.57	0.566662	P02545	LMNA	Prelamin-A/C;Lamin-A/C	yes	yes	0	0	0	54.916	54.916	2	2.5248e-11	21093	190.96	159.54	2520.2	1199.2	3470.1	4285.9	4805.4	2317.5	4606.9	3513	5545.5	3041.4	2388.3	1150.4	3455.6	4180.6	4795.8	2431.6	4724.6	3569.1	5431.9	2945.1	2	2	2	2	2	2	2	2	2	2	5433700
VAVEEVDEEGKFVR	Unmodified	1604.8	0.804601	P02545	LMNA	Prelamin-A/C;Lamin-A/C	yes	yes	0	0	1	61.288	61.288	3	2.4455e-05	23904	132.51	119.74	9649.6	1966.6	3087.2	4758.9	5586.4	2908.4	5200.1	3906.4	5818.4	3841.8	9106.4	1873.7	3515.8	4686.1	5516.7	3017.6	5328.8	3995.5	5714.8	3707.9	1	1	1	1	1	1	1	1	1	1	3028400
VAVEYLDPSPEVQK	Unmodified	1572.8	0.803539	O43684	BUB3	Mitotic checkpoint protein BUB3	yes	yes	0	0	0	76.999	76.999	3	0.0062145	30252	58.32	43.055	6672.3	1361.5	4980.6	6290.4	5896.4	1994.7	5132.3	2496.2	6266.8	3557.1	6307.4	1314.2	5122.3	6088.9	5919.9	2204.1	5292	2591.6	6135.3	3407.2	1	1	1	1	1	1	1	1	1	1	4247500
VAVGQEQAFSVNTR	Unmodified	1504.76	0.763405	Q14315	FLNC	Filamin-C	yes	yes	0	0	0	57.508	57.508	2;3	7.7108e-27	22124	159.66	148.04	20782	5078.9	9447.7	16801	18274	8894.8	17940	10756	21354	13519	19622	4864.6	10272	16409	18022	9317.4	18371	11125	20925	12979	4	4	4	4	4	4	4	4	4	4	85504000
VAVIQFSDDPK	Unmodified	1217.63	0.629203	P12111	COL6A3	Collagen alpha-3(VI) chain	yes	yes	0	0	0	74.879	74.879	2	0.022135	29247	87.806	64.787	12956	2557.1	9261.8	11358	9506.6	2931.1	3892.6	1889.6	4189.3	2568.5	12246	2465.7	9530.9	10989	9553.8	3305.9	4240	2013.2	4121	2462.3	1	1	1	1	1	1	1	1	1	1	2161800
