## Supplemental Table 3 for "Global analysis of methionine oxidation provides a census of folding stabilities for the human proteome" (part 164 of 172)

### Sheet: Experiment 20 (continued)
Sequence	Modifications	Mass	Mass Fractional Part	Proteins	Gene Names	Protein Names	Unique (Groups)	Unique (Proteins)	Oxidation (C)	Oxidation (M)	Missed cleavages	Retention time	Calibrated retention time	Charges	PEP	MS/MS scan number	Score	Delta score	Reporter intensity corrected 0	Reporter intensity corrected 1	Reporter intensity corrected 2	Reporter intensity corrected 3	Reporter intensity corrected 4	Reporter intensity corrected 5	Reporter intensity corrected 6	Reporter intensity corrected 7	Reporter intensity corrected 8	Reporter intensity corrected 9	Reporter intensity 0	Reporter intensity 1	Reporter intensity 2	Reporter intensity 3	Reporter intensity 4	Reporter intensity 5	Reporter intensity 6	Reporter intensity 7	Reporter intensity 8	Reporter intensity 9	Reporter intensity count 0	Reporter intensity count 1	Reporter intensity count 2	Reporter intensity count 3	Reporter intensity count 4	Reporter intensity count 5	Reporter intensity count 6	Reporter intensity count 7	Reporter intensity count 8	Reporter intensity count 9	Intensity
VAVLEFELR	Unmodified	1074.61	0.607345	Q9P260	KIAA1468	LisH domain and HEAT repeat-containing protein KIAA1468	yes	yes	0	0	0	88.765	88.765	2	0.0049318	35585	107.9	79.367	1868.8	665.89	1080.2	1678.6	1945.5	1255.1	2128.5	1548.1	2323.8	1479.1	1765.4	634.81	1143.9	1654.9	1926	1283.5	2163.2	1586.1	2284.6	1428.5	1	1	1	1	1	1	1	1	1	1	1154300
VAVLISGTGSNLQALIDSTR	Unmodified	2014.11	0.105869	P22102	GART	Trifunctional purine biosynthetic protein adenosine-3;Phosphoribosylamine--glycine ligase;Phosphoribosylformylglycinamidine cyclo-ligase;Phosphoribosylglycinamide formyltransferase	yes	yes	0	0	0	110.42	110.42	3	4.5069e-11	45162	95.429	82.292	9270.9	1754	6544.3	8591.3	7658	3371.8	4582.2	1385	2587.2	1369.4	8762.4	1695.9	6754.4	8320.1	7660.2	3590.3	4757.4	1507.6	2637.4	1321.5	1	1	1	1	1	1	1	1	1	1	6074800
VAVLLLAGGQGTR	Unmodified	1253.75	0.74557	Q16222;Q3KQV9	UAP1;UAP1L1	UDP-N-acetylhexosamine pyrophosphorylase;UDP-N-acetylgalactosamine pyrophosphorylase;UDP-N-acetylglucosamine pyrophosphorylase;UDP-N-acetylhexosamine pyrophosphorylase-like protein 1	no	no	0	0	0	83.866	83.866	2;3	1.2103e-12	32989	213.8	118.7	9497.6	2954.6	6659.7	7892.5	7600.4	4656.7	7238.5	4356.9	8680.2	5717.4	8976.5	2819.2	6879.9	7750.4	7653.6	4819	7425	4554.1	8503.6	5484.5	2	2	2	2	2	2	2	2	2	2	11050000
VAVLSQNR	Unmodified	885.503	0.503215	Q9BWD1	ACAT2	Acetyl-CoA acetyltransferase, cytosolic	yes	yes	0	0	0	43.713	43.713	2	0.00013685	15131	180.18	151.28	12077	3009.4	8448.3	10620	9987.2	4017.1	8941.9	6053.1	10910	6397.5	11414	2886.3	8732.4	10333	10031	4358.8	9206.2	6185.5	10681	6164.1	1	1	1	1	1	1	1	1	1	1	12681000
VAVNDAHLLQYNHR	Unmodified	1648.84	0.843387	P17931	LGALS3	Galectin-3	yes	yes	0	0	0	39.978	39.978	4	1.8603e-23	16833	199.8	182.62	19811	9422.8	11466	16512	17354	12194	15214	13517	18311	15492	18715	8941.8	12094	16452	17236	12461	15674	13974	17936	14900	4	4	4	4	4	4	4	4	4	4	69899000
VAVQGDVVR	Unmodified	941.529	0.529429	P07814	EPRS	Bifunctional glutamate/proline--tRNA ligase;Glutamate--tRNA ligase;Proline--tRNA ligase	yes	yes	0	0	0	43.86	43.86	2	2.81e-18	15988	220.88	144.74	29100	7275.6	22702	25272	24083	10674	25202	13890	27316	14888	27512	6975.5	23246	24615	24376	11419	25658	14257	26863	14340	2	2	2	2	2	2	2	2	2	2	67594000
VAVTEGCQPSR	Unmodified	1202.57	0.571371	O75369	FLNB	Filamin-B	yes	yes	0	0	0	36.554	36.554	2	7.5489e-05	12800	163.88	131.94	31712	5582.1	7516.9	5505.3	3072.2	3511.9	15226	9715.4	22392	13471	29917	5272.8	8928.6	5625.3	3558.8	3712.3	15112	9910.7	21791	12909	2	2	2	2	2	2	2	2	2	2	9453000
VAVVAGYGDVGK	Unmodified	1133.61	0.608074	P23526	AHCY	Adenosylhomocysteinase	yes	yes	0	0	0	66.094	66.094	2;3	3.4818e-33	25307	231.23	154.17	54491	9371	37572	44049	38916	14012	40528	19121	44581	20844	51499	9050.1	38825	42629	39440	15489	41287	19610	43816	20070	4	4	4	4	4	4	4	4	4	4	61979000
VAVVLMDTQGAFDSQSTVK	Unmodified	1995	0.998292	Q6DD88	ATL3	Atlastin-3	yes	yes	0	0	0	94.997	94.997	3	1.205e-07	38134	68.41	57.752	0	0	0	0	0	0	0	0	0	0	0	0	0	0	0	0	0	0	0	0	0	0	0	0	0	0	0	0	0	0	0
VAVVNQIAR	Unmodified	968.577	0.576714	Q01082	SPTBN1	Spectrin beta chain, non-erythrocytic 1	yes	yes	0	0	0	52.253	52.253	2	0.014701	18957	74.929	41.49	0	0	0	0	0	0	0	0	0	0	0	0	0	0	0	0	0	0	0	0	0	0	0	0	0	0	0	0	0	0	0
VAVVQYSDR	Unmodified	1035.53	0.534909	P12111	COL6A3	Collagen alpha-3(VI) chain	yes	yes	0	0	0	48.007	48.007	2	0.00060253	17794	158.87	118.83	14116	3492.2	10067	15500	15350	7370.3	16129	9237.4	18802	10332	13342	3367.4	10436	15052	15279	7793.4	16454	9504.7	18439	9942.8	2	2	2	2	2	2	2	2	2	2	14844000
VAVVQYSGTGQQRPER	Unmodified	1773.91	0.912195	P12109	COL6A1	Collagen alpha-1(VI) chain	yes	yes	0	0	0	40.18	40.18	3	2.7242e-29	13571	189.81	165.25	20292	4580.7	14371	17011	17317	8192.2	15982	9782.9	19396	11526	19179	4398	14845	16566	17384	8646.7	16426	10099	18993	11080	2	2	2	2	2	2	2	2	2	2	48929000
VAVYVPGSK	Unmodified	918.517	0.517468	Q9BY44	EIF2A	Eukaryotic translation initiation factor 2A;Eukaryotic translation initiation factor 2A, N-terminally processed	yes	yes	0	0	0	61.886	61.886	2	0.021026	22827	93.162	69.19	8621.9	1229.3	4151.7	6315.7	5041.8	2209.3	6554.6	3527.3	7219.6	4027.8	8141.7	1190.3	4451.3	6108.4	5085.9	2421.9	6617.6	3608.4	7095.4	3874.2	1	1	1	1	1	1	1	1	1	1	4835000
VAWVSHDSTVCLADADK	Unmodified	1872.87	0.867612	A0A1W2PNV4;O15143	ARPC1B	Actin-related protein 2/3 complex subunit 1B	no	no	0	0	0	54.648	54.648	4	0.052459	20056	32.688	14.771	4592.4	2613	5241.1	6230.2	5278.1	2926.5	4868.6	3016.4	5739.6	4246.9	4348	2489	5239.9	6123.1	5349	3090	4999.4	3150.1	5626.3	4068.8	1	1	1	1	1	1	1	1	1	1	3552500
VAWVSHDSTVCLADADKK	Unmodified	2000.96	0.962575	A0A1W2PNV4;O15143	ARPC1B	Actin-related protein 2/3 complex subunit 1B	no	no	0	0	1	54.535	54.535	4;5	3.2849e-11	22544	119.46	107.82	47194	17872	39229	43953	37526	25696	39061	26305	43193	30454	44628	17032	39941	43245	38208	26636	39800	27280	42443	29285	5	5	5	5	5	5	5	5	5	5	45985000
VAYCFEVAAQR	Unmodified	1312.62	0.623406	Q9H488	POFUT1	GDP-fucose protein O-fucosyltransferase 1	yes	yes	0	0	0	64.991	64.991	2	0.0011878	24865	120.33	102.9	2871.2	1085	2612.2	3099.9	2988.8	1506.8	2669.7	1377.5	3006.3	2080.3	2715.9	1036.5	2649.2	3034.3	3006.6	1583.8	2742.1	1449.4	2952	1990.7	1	1	1	1	1	1	1	1	1	1	2746900
VAYTEADYYHTELWMEQALR	Unmodified	2488.14	0.136911	P13674	P4HA1	Prolyl 4-hydroxylase subunit alpha-1	yes	yes	0	0	0	97.49	97.49	3	6.582e-58	39384	219.68	210.27	6510.8	2862.3	6061.2	7390.4	7730.2	4035	6463.2	3517.3	5324.4	3088.5	6159.2	2729.7	6147.1	7257.9	7727.1	4193.6	6608.6	3641.2	5301.9	2989.6	5	5	5	5	5	5	5	5	5	5	37910000
VAYTTVLQEWLR	Unmodified	1477.79	0.792914	Q63ZY3	KANK2	KN motif and ankyrin repeat domain-containing protein 2	yes	yes	0	0	0	107.1	107.1	2	0.0020536	43676	120.86	91.382	5931.7	1648.7	4032.7	6125	6310.8	2608.1	4582.5	2962.7	6103.1	3267.3	5605.8	1582.9	4194.6	5959.2	6246.8	2781.8	4789.3	3056.5	5957.5	3145.1	1	1	1	1	1	1	1	1	1	1	3172900
VCADLIR	Unmodified	845.443	0.442923	P60866	RPS20	40S ribosomal protein S20	yes	yes	0	0	0	53.454	53.454	2	0.0067284	20290	154.09	95.927	38974	6571.1	7681.6	15067	10596	5562.3	21353	10953	30140	15764	36762	6255.9	9590	14799	10741	6096.8	21459	11253	29366	15097	1	1	1	1	1	1	1	1	1	1	36026000
VCALGGSK	Unmodified	790.401	0.400723	O75083	WDR1	WD repeat-containing protein 1	yes	yes	0	0	0	46.78	46.78	2	0.0057986	16522	126.28	89.257	120750	11174	66085	60941	44469	15641	55655	19543	77100	32187	114060	10839	69443	58807	46582	17810	56702	20422	75165	30760	2	2	2	2	2	2	2	2	2	2	109630000
VCASEKPPK	Unmodified	1014.52	0.516816	P45974	USP5	Ubiquitin carboxyl-terminal hydrolase 5	yes	yes	0	0	0	37.133	37.133	3	0.00088394	12117	85.731	49.206	12952	952.31	3696.3	3670.3	2629.7	1536.5	6071.2	2036	6750.1	2788.9	12221	915.1	4247.5	3568.4	2780.9	1646.8	6033.3	2106.9	6631.6	2673.2	2	2	2	2	2	2	2	2	2	2	4084200
VCAYGPGLK	Unmodified	963.485	0.484787	Q14315	FLNC	Filamin-C	yes	yes	0	0	0	56.624	56.624	2	0.0016552	20959	135.87	101.79	108310	4849.8	9133.6	22790	20854	8277.6	32772	14028	57242	23409	102120	4683.7	15065	22072	20662	9061	33457	14553	55443	22367	2	2	2	2	2	2	2	2	2	2	26082000
VCDACFNDLQG	Unmodified	1297.51	0.506721	Q15075	EEA1	Early endosome antigen 1	yes	yes	0	0	0	75.034	75.034	2	0.024047	30119	71.223	54.447	1399.4	631.11	766.82	879.33	884.18	514.75	1078.7	566.79	1184.3	1038.1	1321.8	597.6	810.31	881.86	893.19	534.84	1091.6	597.8	1164.1	990.59	1	1	1	1	1	1	1	1	1	1	2434800
VCDIAAELAR	Unmodified	1116.56	0.559743	O00410	IPO5	Importin-5	yes	yes	0	0	0	72.666	72.666	2	0.00026897	28268	141.02	96.624	13696	2614.1	7357	8903.2	6901	3509	6717.9	4009.6	9058.4	4581.8	12937	2505.3	7766.6	8671	7029.7	3772.9	6911.1	4140.6	8838.7	4407.1	1	1	1	1	1	1	1	1	1	1	7865700
VCDVPLDQLPR	Unmodified	1310.67	0.665271	P07738	BPGM	Bisphosphoglycerate mutase	yes	yes	0	0	0	70.84	70.84	2	0.017243	28285	75.197	56.099	2131.7	1198.2	2600.5	2163.5	1703	1552.3	2382.3	1789.6	3230.4	2231.9	2018.9	1137.4	2581.9	2152.7	1791.6	1590.4	2415.6	1853.2	3151.5	2143.1	1	1	1	1	1	1	1	1	1	1	2391800
VCEEIAIIPSK	Unmodified	1257.66	0.663874	P08708	RPS17	40S ribosomal protein S17	yes	yes	0	0	0	78.68	78.68	2;3	0.0083919	30969	82.831	55.502	17782	2887.4	5301.9	8859.5	8249.2	2993.9	8350.2	3541.2	10175	5566.1	16779	2761.7	6092.5	8638	8200.4	3280.1	8544.9	3698.6	9962	5323.1	2	2	2	2	2	2	2	2	2	2	15004000
VCELDENNTPMCVCQDPTSCPAPIGEFEK	Oxidation (M)	3412.4	0.402599	P09486	SPARC	SPARC	yes	yes	0	1	0	83.844	83.844	4	8.3603e-14	34142	79.875	74.155	2234.3	1241.8	3768.3	5926.9	4862.6	2162.3	4159.7	1644.8	5806.6	3117.1	2120	1199.7	3718.3	5739.1	4861.6	2334.8	4313.1	1763.9	5659.6	2973.2	2	2	2	2	2	2	2	2	2	2	3389600
VCENIPIVLCGNK	Unmodified	1514.76	0.758519	P62826	RAN	GTP-binding nuclear protein Ran	yes	yes	0	0	0	79.981	79.981	2;3	1.2595e-05	31575	134.18	122.02	59415	3950.7	22745	29388	21904	7027.2	22817	7464.4	27474	10916	56084	3877	25003	28263	22295	8067.8	23310	7799.3	26911	10452	4	4	4	4	4	4	4	4	4	4	105290000
VCEPCYEQLNR	Unmodified	1466.63	0.628234	O14964	HGS	Hepatocyte growth factor-regulated tyrosine kinase substrate	yes	yes	0	0	0	51.144	51.144	2	1.6711e-34	19446	162.64	154.75	4487.5	479.41	1181.8	2281.9	2316.7	991.78	2603.6	1090.8	2998.5	1647.1	4233.9	463.15	1394.5	2212.2	2288.4	1056	2647.3	1139.9	2941.9	1576.2	1	1	1	1	1	1	1	1	1	1	2891100
VCEVCSAYLGLHDNDRR	Unmodified	2062.93	0.931292	Q9Y383;Q9NQ29	LUC7L2;LUC7L	Putative RNA-binding protein Luc7-like 2;Putative RNA-binding protein Luc7-like 1	yes	no	0	0	1	51.836	51.836	4	1.3279e-11	18857	99.451	89.17	3541.8	654.79	1227.6	2120.7	2201.2	1138.7	2044.8	1393.9	2499.4	2204	3342.8	626.91	1380.8	2072.2	2174.5	1192.6	2101.4	1454.7	2446.9	2107.6	1	1	1	1	1	1	1	1	1	1	4793200
VCEVDNELR	Unmodified	1132.52	0.518272	Q9Y3Z3	SAMHD1	Deoxynucleoside triphosphate triphosphohydrolase SAMHD1	yes	yes	0	0	0	48.878	48.878	2	0.0064296	18300	101.43	63.138	1880.2	370.15	679.78	999.18	1098.3	616.91	941.33	260.9	1385.2	838.73	1774.6	353.25	758.35	981.39	1088.1	632.53	977.89	300.77	1348	795.8	1	1	1	1	1	1	1	1	1	1	1561300
VCFDCGAK	Unmodified	955.389	0.389172	Q9NP61	ARFGAP3	ADP-ribosylation factor GTPase-activating protein 3	yes	yes	0	0	0	54.161	54.161	2	0.068922	19826	78.77	59.965	0	0	0	0	0	0	0	0	0	0	0	0	0	0	0	0	0	0	0	0	0	0	0	0	0	0	0	0	0	0	0
VCHANPSER	Unmodified	1068.48	0.477076	P53618	COPB1	Coatomer subunit beta	yes	yes	0	0	0	15.715	15.715	3	0.0035815	3381	83.647	73.694	5772	4526.8	4075	5552.2	5467.7	4535.9	5144.3	4707.6	6368.3	5338.9	5455.5	4282.1	4217.3	5621.9	5463	4604.1	5285.5	4876.3	6231.7	5136.2	3	3	3	3	3	3	3	3	3	3	12366000
VCLESAVELPK	Unmodified	1243.65	0.648224	P46736	BRCC3	Lys-63-specific deubiquitinase BRCC36	yes	yes	0	0	0	79.185	79.185	3	0.00040581	31229	100.48	66.591	1645.6	649.92	548.2	989.12	813.41	633.43	886.31	511.72	1100.4	745.55	1553	615.89	618.48	989.18	811.03	650.68	904.55	540.48	1076.7	713.86	1	1	1	1	1	1	1	1	1	1	2206400
VCLLGCGISTGYGAAVNTAK	Unmodified	2010.99	0.986681	P11766	ADH5	Alcohol dehydrogenase class-3	yes	yes	0	0	0	85.089	85.089	3	3.1719e-58	33531	224.67	210.5	15432	1371.8	8375.4	8506.1	6094.2	2357.9	6732.7	2130.9	7986.1	3853	14576	1336.5	8812.5	8199.6	6329.4	2642.3	6857	2262.4	7826.7	3677.3	1	1	1	1	1	1	1	1	1	1	51160000
VCLYLTSCVNYVPEPENSALLR	Unmodified	2596.27	0.266545	Q13200	PSMD2	26S proteasome non-ATPase regulatory subunit 2	yes	yes	0	0	0	101.34	101.34	3	2.1383e-24	41045	133.21	119.05	5227.1	1740.4	3914.7	4345.4	3586.1	1597.4	2710.6	1471.9	3313.9	1779	4941.3	1658.9	4011.6	4258.6	3646.8	1725.5	2817.7	1534.9	3244.3	1709.2	2	2	2	2	2	2	2	2	2	2	4969400
VCMDFNIIR	Oxidation (M)	1182.55	0.552549	P41252	IARS	Isoleucine--tRNA ligase, cytoplasmic	yes	yes	0	1	0	67.69	67.69	2	5.8227e-07	26066	114.5	92.35	0	0	0	0	0	0	0	0	0	0	0	0	0	0	0	0	0	0	0	0	0	0	0	0	0	0	0	0	0	0	0
VCMDFNIIR	Unmodified	1166.56	0.557635	P41252	IARS	Isoleucine--tRNA ligase, cytoplasmic	yes	yes	0	0	0	83.711	83.711	2	0.0016132	33238	139.97	94.658	20931	808.8	1040.4	3302.3	6978	3424.7	6300.8	3230.3	7981.7	4303.7	19731	778.26	2262.6	3240.5	6722.7	3433	6492.3	3377.4	7804.2	4127.2	1	1	1	1	1	1	1	1	1	1	8874700
VCMYFTYK	Unmodified	1110.49	0.487824	Q15369	TCEB1	Transcription elongation factor B polypeptide 1	yes	yes	0	0	0	79.361	79.361	2	0.037643	30954	86.833	69.101	12593	5461.5	10051	11870	11538	8799	11056	8897.1	13086	10396	11906	5195.8	10284	11748	11616	8977.5	11333	9233.9	12826	9995.2	1	1	1	1	1	1	1	1	1	1	4902600
VCNDEQLLLELQQIK	Unmodified	1841.96	0.955699	Q7Z6Z7	HUWE1	E3 ubiquitin-protein ligase HUWE1	yes	yes	0	0	0	103.43	103.43	3	8.685e-05	42159	78.69	66.524	2079.4	586.73	1336.9	1740.6	1687.6	1418.1	1990.5	1276.8	1812.9	985.32	1964.9	560.84	1393.8	1711.6	1696	1435.9	2006.8	1315.9	1796.3	957.34	1	1	1	1	1	1	1	1	1	1	3425400
VCNPIISK	Unmodified	929.5	0.500437	P54652	HSPA2	Heat shock-related 70 kDa protein 2	yes	yes	0	0	0	58.871	58.871	2	0.00010513	21386	182.09	127.68	30662	2700.4	17570	19924	15025	3697.9	16453	4987.6	17290	5897.8	28965	2649.1	18416	19145	15419	4458.1	16702	5130.7	17025	5668.9	1	1	1	1	1	1	1	1	1	1	14410000
VCNPIITK	Unmodified	943.516	0.516088	P11142	HSPA8	Heat shock cognate 71 kDa protein	yes	yes	0	0	0	58.854	58.854	2	0.0023257	21264	168.08	125.61	108760	7350.2	59660	69109	42235	10738	51963	13574	51864	18772	102740	7295.4	62703	66251	44026	13440	52424	14071	51178	17990	2	2	2	2	2	2	2	2	2	2	205340000
VCPTTETIYNDEFYTK	Unmodified	1979.88	0.882259	A0AVT1	UBA6	Ubiquitin-like modifier-activating enzyme 6	yes	yes	0	0	0	78.651	78.651	3	2.9361e-08	31017	135.02	110.47	5182.4	368.46	1068.1	2009.7	1850.1	1145.8	3251.8	1489.3	3944.7	1916.9	4888.4	357.42	1324.3	1949.5	1851.8	1195	3261.8	1538.3	3862.9	1839.4	1	1	1	1	1	1	1	1	1	1	5505400
VCSELDNNR	Unmodified	1105.48	0.482221	P42566	EPS15	Epidermal growth factor receptor substrate 15	yes	yes	0	0	0	38.234	38.234	2	0.018756	13593	82.287	57.364	3400.7	913.71	1943	2733.8	2907.9	1395.2	3335.7	2133	3622.3	2477	3212.5	873.52	2052.9	2674.4	2900.3	1472.1	3382.7	2185.6	3562	2381.8	1	1	1	1	1	1	1	1	1	1	2745900
VCTLAIIDPGDSDIIR	Unmodified	1756.9	0.902935	P62888	RPL30	60S ribosomal protein L30	yes	yes	0	0	0	95.588	95.588	2;3	2.6251e-07	38580	106.6	88.007	10669	2502.7	2439	8933.6	9717.9	4021	9632.7	4729.9	11904	7088.3	10065	2400.9	3018.1	8701.4	9432.9	4271.9	9871.6	4930.6	11649	6784	4	4	4	4	4	4	4	4	4	4	39143000
VDAILCVAGGWAGGNAK	Unmodified	1657.82	0.824625	P09417	QDPR	Dihydropteridine reductase	yes	yes	0	0	0	102.88	102.88	3	4.089e-06	41778	85.734	67.138	3594.5	936.51	2285.9	2648.2	2570.4	1476.4	2407.7	1609.8	3280.3	1505.3	3396.4	894.44	2380.2	2595.8	2590.2	1536.7	2482.5	1654.9	3199.7	1454.7	1	1	1	1	1	1	1	1	1	1	4350800
VDALLSAQPK	Unmodified	1040.59	0.58661	Q9NYU2	UGGT1	UDP-glucose:glycoprotein glucosyltransferase 1	yes	yes	0	0	0	73.138	73.138	3	0.0039431	28022	77.533	51.491	5877.7	984.02	3623.8	5178.9	4283.6	1651.1	4262.2	1949.6	5284.7	2437.7	5553.3	953.47	3786.6	5004.8	4308.7	1820.8	4367.6	2017.5	5171.1	2340.5	1	1	1	1	1	1	1	1	1	1	3888100
VDAQFGGIDQR	Unmodified	1204.58	0.58365	P54577	YARS	Tyrosine--tRNA ligase, cytoplasmic;Tyrosine--tRNA ligase, cytoplasmic, N-terminally processed	yes	yes	0	0	0	57.596	57.596	2;3	1.7142e-09	22286	186.46	153.67	30323	8602.9	26873	28443	28231	13228	28827	16029	33232	19950	28680	8239.9	27276	27749	28581	14011	29435	16571	32603	19157	3	3	3	3	3	3	3	3	3	3	91508000
VDASACGMER	Unmodified	1094.45	0.448478	O95671	ASMTL	N-acetylserotonin O-methyltransferase-like protein	yes	yes	0	0	0	39.248	39.248	2	0.00052765	14050	147.4	109.23	4480.5	1087.3	1673.2	3507	3271.6	1445.9	2269	1828.1	3297.2	1783	4229.2	1040.9	1863.9	3420.1	3212.4	1549.5	2385.9	1872.7	3209.7	1721.2	1	1	1	1	1	1	1	1	1	1	1712400
VDATADYICK	Unmodified	1154.53	0.527774	P53396	ACLY	ATP-citrate synthase	yes	yes	0	0	0	62.908	62.908	2	2.8002e-14	23869	214.96	157.86	54824	9696.3	37328	32347	27500	10229	32532	12625	32638	15458	51812	9288.8	38482	31475	28559	11299	32876	13037	32200	14848	2	2	2	2	2	2	2	2	2	2	27438000
VDATAETDLAK	Unmodified	1132.56	0.561183	P13667	PDIA4	Protein disulfide-isomerase A4	yes	yes	0	0	0	57.348	57.348	2;3	1.6259e-15	22011	236.32	173.16	36140	9171.8	34835	39802	33359	14071	35256	16516	38778	19601	34193	8838.8	35138	38585	33970	15321	35893	17063	38113	18839	3	3	3	3	3	3	3	3	3	3	62317000
VDATAETDLAKR	Unmodified	1288.66	0.662294	P13667	PDIA4	Protein disulfide-isomerase A4	yes	yes	0	0	1	47.694	47.694	3	2.2326e-16	17715	193.81	164.05	16450	1056.1	2619.9	3499.4	4583.9	1688.5	3007.6	1967.4	4219.5	2781.7	15514	1011.6	3454.3	3414.8	4514.6	1782	3170.4	2046.4	4112	2664.8	1	1	1	1	1	1	1	1	1	1	6330300
VDATEESDLAQQYGVR	Unmodified	1779.83	0.827522	P07237	P4HB	Protein disulfide-isomerase	yes	yes	0	0	0	69.356	69.356	2;3	2.8088e-205	27514	371.33	352.37	14708	5091.6	12533	14668	13774	7055.9	13496	8343.4	15628	9614.5	13910	4864.4	12759	14353	13902	7446.4	13809	8608.8	15330	9246.3	4	4	4	4	4	4	4	4	4	4	353620000
VDAVHLLK	Unmodified	893.533	0.533452	Q9NTZ6	RBM12	RNA-binding protein 12	yes	yes	0	0	0	61.661	61.661	3	0.030862	22725	61.999	19.89	5073.1	1623	3420.1	4582.5	4283.8	2376.9	5324.3	2530.8	5664	3392.8	4794.3	1550.1	3551.4	4489.1	4311.2	2489.2	5379	2634.8	5574.2	3253.3	1	1	1	1	1	1	1	1	1	1	3324900
VDCANGIGALK	Unmodified	1116.56	0.559743	O95394	PGM3	Phosphoacetylglucosamine mutase	yes	yes	0	0	0	62.204	62.204	2	0.0075559	23512	97.734	65.414	2733.3	1196	3233.1	3662.2	3120.2	1213.2	2843.5	1391.1	2611.4	1578.7	2588.3	1143.9	3224.9	3570.3	3168.9	1330.6	2901.4	1436	2586.5	1518.7	1	1	1	1	1	1	1	1	1	1	1612900
VDCDQHSDIAQR	Unmodified	1442.62	0.62084	Q9BS26	ERP44	Endoplasmic reticulum resident protein 44	yes	yes	0	0	0	28.838	28.838	2;3	1.3743e-20	9170	208.87	196.6	5780.3	1665	4474.3	4457.3	2927.4	1256.9	3816.4	2545.1	5450.6	2797	5464.7	1588.8	4563.2	4354.8	3076.2	1424.1	3886.8	2587.3	5308.8	2692.6	3	3	3	3	3	3	3	3	3	3	25861000
VDCEANLTPNVGGYFVDK	Unmodified	1996.92	0.920042	Q92791	LEPREL4	Synaptonemal complex protein SC65	yes	yes	0	0	0	87.97	87.97	3	0.00011461	35196	67.645	55.669	850.46	420.39	539.47	953.16	819.82	681.46	668.02	606.34	946.05	655.75	803.59	400.17	564.24	941.79	813.52	695.48	694.89	630.87	921.68	631.5	1	1	1	1	1	1	1	1	1	1	2378000
VDCTAHSDVCSAQGVR	Unmodified	1760.76	0.757016	Q8NBS9	TXNDC5	Thioredoxin domain-containing protein 5	yes	yes	0	0	0	29.346	29.346	3;4	4.16e-40	11939	218.21	201.14	9728.6	2358	8560.9	8327.7	8299.8	4404.4	8540.8	4954.1	9100.4	5417.3	9201.4	2255.9	8684.7	8123.2	8442	4607	8697.6	5111.2	8955.6	5215.7	6	4	6	6	6	6	6	6	6	6	55065000
VDCTANTNTCNK	Unmodified	1396.57	0.571113	P30101	PDIA3	Protein disulfide-isomerase A3	yes	yes	0	0	0	36.186	36.186	2;3	6.8193e-67	12524	279.51	256.19	46024	4507.9	30338	31272	25775	7544.5	24427	6724.5	26532	11134	43492	4410.9	31393	30095	26409	8632	24987	7112.4	26089	10640	3	3	3	3	3	3	3	3	3	3	59167000
VDCTQHYELCSGNQVR	Unmodified	1964.85	0.846894	Q8NBS9	TXNDC5	Thioredoxin domain-containing protein 5	yes	yes	0	0	0	39.663	39.663	3;4	6.8408e-22	15918	183.76	165.4	13392	3609.3	8933.6	10926	10525	5332.5	10251	5979.2	12331	6949.9	12655	3451.2	9270.9	10682	10585	5615.9	10505	6182	12079	6682.6	3	3	3	3	3	3	3	3	3	3	56513000
VDDDFTAQDYR	Unmodified	1343.56	0.562974	Q8IUI8	CRLF3	Cytokine receptor-like factor 3	yes	yes	0	0	0	58.292	58.292	2	0.0012068	22496	116.3	104.46	2165.8	1035.5	1318.1	1760.9	1623.4	1301.3	2078.5	1544	2350	1433.6	2046.2	982.33	1380.6	1756.4	1636.1	1330.7	2101.3	1582.5	2307.2	1385.6	2	2	2	2	2	2	2	2	2	2	2725200
VDDDLGTIESLEEAK	Unmodified	1632.77	0.773026	P35580	MYH10	Myosin-10	yes	yes	0	0	0	92.761	92.761	3	6.945e-07	38176	111.83	92.587	1475.1	1780.9	1529.5	2756	2337.7	1904.3	2626.8	2045.2	3294.3	2288.3	1396	1688	1547.4	2756.6	2329.3	1952.9	2678.3	2114.9	3222.2	2202	2	2	2	2	2	2	2	2	2	2	3438800
VDDFLANEAK	Unmodified	1120.54	0.540054	P52209	PGD	6-phosphogluconate dehydrogenase, decarboxylating	yes	yes	0	0	0	74.313	74.313	2	0.0004957	28854	134.84	77.295	34050	10363	34448	36129	33235	16158	34646	17214	41025	22993	32222	9936.1	34652	35202	33825	17144	35374	17919	40209	22049	3	3	3	3	3	3	3	3	3	3	79465000
VDDKVNFHFILFNNVDGHLYELDGR	Unmodified	2975.46	0.456605	P09936	UCHL1	Ubiquitin carboxyl-terminal hydrolase isozyme L1	yes	yes	0	0	1	93.313	93.313	5	2.8554e-16	37453	104.96	95.076	6079.6	988.21	3265.8	5071.6	4914.7	1597.1	5164.9	2301.3	5395.6	2582.7	5742.3	956.79	3470.9	4902.3	4893.9	1769.6	5251.7	2358.9	5314.1	2485.2	1	1	1	1	1	1	1	1	1	1	23514000
VDDLLIIEEK	Unmodified	1185.65	0.64927	Q14204	DYNC1H1	Cytoplasmic dynein 1 heavy chain 1	yes	yes	0	0	0	95.103	95.103	2;3	1.909e-05	38380	187.64	109.31	22497	4239.6	7586.2	17625	18086	7909.3	19405	9205.3	20846	10455	21232	4081.3	8627.2	17123	17754	8397.5	19729	9498.4	20508	10058	4	4	4	4	4	4	4	4	4	4	22603000
VDDNEETIK	Unmodified	1061.49	0.487684	P00568	AK1	Adenylate kinase isoenzyme 1	yes	yes	0	0	0	47.185	47.185	2	4.2189e-05	17596	179.81	123.79	10714	3836.9	13245	14532	11741	5709	12621	6469.3	14467	7670.3	10148	3685.5	13175	14126	12017	6140.2	12856	6690.8	14197	7372.2	1	1	1	1	1	1	1	1	1	1	11352000
VDDNEETIKK	Unmodified	1189.58	0.582647	P00568	AK1	Adenylate kinase isoenzyme 1	yes	yes	0	0	1	44.196	44.196	3	0.00020695	15378	114.82	99.338	25635	9197.9	22949	26268	22084	11506	24036	15125	26039	15738	24247	8786.2	23256	25692	22491	12267	24428	15506	25608	15169	2	2	2	2	2	2	2	2	2	2	19653000
VDDQIAIVFK	Unmodified	1146.63	0.628475	Q15257	PPP2R4	Serine/threonine-protein phosphatase 2A activator	yes	yes	0	0	0	89.576	89.576	2	0.00053298	35778	145.89	91.337	18672	3488.5	17088	19582	15001	5750.8	16099	7686.7	17098	7894.9	17662	3387.1	17274	18901	15363	6420.7	16362	7873.2	16828	7611.9	2	2	2	2	2	2	2	2	2	2	14267000
VDDQIYSEFR	Unmodified	1270.58	0.582981	Q9BVG4	PBDC1	Protein PBDC1	yes	yes	0	0	0	71.311	71.311	2	2.1362e-13	28447	210.27	182.1	4190	1731.2	4786.6	6063.1	5615.7	2336	5386	3103.6	6870	3454.7	3967	1660.1	4795.2	5901.1	5648	2524	5534.1	3187.5	6715.7	3324.8	1	1	1	1	1	1	1	1	1	1	8245300
VDDSSEDKTEFTVK	Unmodified	1598.73	0.731162	P49588	AARS	Alanine--tRNA ligase, cytoplasmic	yes	yes	0	0	1	58.497	58.497	3	8.2294e-49	21711	203.2	183.91	79919	15905	51329	55213	48596	24831	61836	29525	62203	31899	75516	15249	53321	53803	49665	26365	62318	30395	61360	30720	3	3	3	3	3	3	3	3	3	3	123550000
VDDSSGSIGR	Unmodified	991.457	0.457052	P41250	GARS	Glycine--tRNA ligase	yes	yes	0	0	0	35.345	35.345	2	2.8002e-14	12249	214.96	150.16	33699	8434.2	28360	32550	28952	12422	28766	13732	31192	17600	31868	8104.9	28871	31626	29345	13400	29356	14254	30675	16891	4	4	4	4	4	4	4	4	4	4	129750000
VDEAVAVLQAHQAK	Unmodified	1477.79	0.788892	P11940;Q9H361	PABPC1;PABPC3	Polyadenylate-binding protein 1;Polyadenylate-binding protein 3	yes	no	0	0	0	67.99	67.99	3	7.8541e-05	25591	116.51	91.719	7325.7	2487.9	5106.6	6547.5	6258.5	3486.8	7517.2	3245.9	7085	4033.2	6923.6	2373.4	5286.1	6425.8	6300.5	3636.2	7579.5	3386.7	7009.1	3872.9	1	1	1	1	1	1	1	1	1	1	6538900
VDEDEEALK	Unmodified	1046.48	0.476785	Q9BY43	CHMP4A	Charged multivesicular body protein 4a	yes	yes	0	0	0	53.444	53.444	2	1.3282e-07	20447	189.82	146.12	8206.7	4018.4	9752.1	11061	10215	6044.5	10655	6119.7	11781	6871	7771.5	3836.2	9737.4	10846	10347	6296.5	10856	6342.6	11576	6611.5	1	1	1	1	1	1	1	1	1	1	9811400
VDEEPTTLPSGEAKPR	Unmodified	1724.86	0.858093	Q641Q2;Q9Y4E1	FAM21A;FAM21C	WASH complex subunit FAM21A;WASH complex subunit FAM21C	no	no	0	0	0	48.529	48.529	3	3.4386e-07	18195	117	97.937	3828	1274.3	1324.4	3638.9	3863.7	2234.8	4780.1	2268	6813	3888.4	3612.9	1217.3	1510.3	3569.4	3785.8	2310.4	4877.4	2390.8	6636.2	3713.9	1	1	1	1	1	1	1	1	1	1	5370800
VDEFPLCGHMVSDEYEQLSSEALEAAR	Oxidation (M)	3097.36	0.36448	P27635	RPL10	60S ribosomal protein L10	yes	yes	0	1	0	97.726	97.726	3	1.9424e-23	40199	114.62	111.58	237.74	108.08	102.25	1175.6	1610.9	1086.3	1769.4	1088.4	2119.4	1273.1	224.45	106.68	123.4	1140.4	1548.3	1095.2	1803.1	1130	2076.4	1223.9	1	1	1	2	2	2	2	2	2	2	9630500
VDEFPLCGHMVSDEYEQLSSEALEAAR	Unmodified	3081.37	0.369566	P27635	RPL10	60S ribosomal protein L10	yes	yes	0	0	0	103.66	103.66	3	8.4786e-35	43012	138.54	134.81	2639.9	552.8	108.96	456.37	403.42	105.18	460.74	243.1	540.39	245.23	2488.5	521.66	182.62	468.83	392.9	108.78	468.42	245.89	529.82	236.54	2	2	1	2	2	1	2	2	2	2	4014500
VDEFVTHNLSFDEINK	Unmodified	1905.91	0.910857	P11766	ADH5	Alcohol dehydrogenase class-3	yes	yes	0	0	0	83.069	83.069	3;4	1.7597e-30	34399	201.24	175.79	28123	7163.1	25170	27713	24086	10995	26101	13567	29572	15775	26600	6883.8	25505	26932	24538	11829	26567	13984	29031	15168	3	3	3	3	3	3	3	3	3	3	111620000
VDEGVDEFFTK	Unmodified	1284.59	0.587398	Q5VZK9	LRRC16A	Leucine-rich repeat-containing protein 16A	yes	yes	0	0	0	88.417	88.417	2	0.0061757	35449	86.898	59.595	2753.6	1214.8	1081.7	2463.8	2524.7	1460.5	2825.8	1708	2818.3	1912.4	2599.4	1154.7	1203.6	2437.4	2481.1	1515.4	2861.7	1761.3	2781.2	1840.3	1	1	1	1	1	1	1	1	1	1	1412800
VDELTCEKDVLQGELEAVK	Unmodified	2174.08	0.0776646	O60271	SPAG9	C-Jun-amino-terminal kinase-interacting protein 4	yes	yes	0	0	1	97.268	97.268	3	1.0274e-15	39350	119.38	109.1	6703.7	436.41	5708.3	817.12	1231.3	420.37	1553.6	863.9	1994.4	816.44	6339.7	414.43	5751	809.39	1518.8	446.17	1578	873.97	1949.1	788.77	1	1	1	1	1	1	1	1	1	1	1166800
VDELTTDLEILK	Unmodified	1387.74	0.744627	Q14203	DCTN1	Dynactin subunit 1	yes	yes	0	0	0	105.32	105.32	2	0.0013526	42951	145.91	93.336	3853.4	1326.8	4832.9	6077.6	5473.4	2407	6499.9	2833.8	7966.1	4021.1	3650	1280.5	4819.9	5891.4	5532.5	2589.4	6607.2	2947.1	7798	3852	1	1	1	1	1	1	1	1	1	1	3055700
VDENGPELLPR	Unmodified	1237.63	0.630266	Q92616	GCN1L1	Translational activator GCN1	yes	yes	0	0	0	63.228	63.228	2	0.0016317	24877	125.3	83.01	1846.1	1093.6	1182	2743.3	2935	1503.5	3195.9	1818.3	2781.1	2294.1	1744.4	1042.5	1250.3	2696.2	2878.3	1570.6	3229.3	1880.8	2761.7	2202.2	1	1	1	1	1	1	1	1	1	1	3697700
VDENNPEYLR	Unmodified	1247.58	0.57823	P35611	ADD1	Alpha-adducin	yes	yes	0	0	0	48.361	48.361	2	2.6089e-09	17997	212.21	129.78	3281.3	2528.2	2825.9	6478.7	6432.3	3617.1	6736.6	4566.2	8177.6	5420	3103.2	2410.8	2916.5	6365	6320.3	3775.5	6882.1	4706.8	8007.7	5209.3	2	2	2	2	2	2	2	2	2	2	9691000
VDFNVPMK	Unmodified	948.474	0.473888	P00558;P07205	PGK1;PGK2	Phosphoglycerate kinase 1;Phosphoglycerate kinase 2	no	no	0	0	0	75.785	75.785	2;3	0.0041524	29145	138.54	111.02	106390	13418	77297	106560	28033	4355.4	15525	6015	15040	7617	100560	13206	78880	102090	31180	8962.6	16390	6198.7	14861	7311.5	3	3	3	3	3	3	3	3	3	3	116860000
VDFNVPMK	Oxidation (M)	964.469	0.468803	P00558;P07205	PGK1;PGK2	Phosphoglycerate kinase 1;Phosphoglycerate kinase 2	no	no	0	1	0	66.385	66.385	3	0.037733	24842	51.346	35.143	11057	2060.6	6956.6	8441.2	7924.9	4322.3	14235	5850.9	15191	6919.5	10448	1982.9	7264.4	8211.5	8075.2	4548.5	14213	6018.1	14949	6650.9	1	1	1	1	1	1	1	1	1	1	9516200
VDFPQDQLTALTGR	Unmodified	1559.79	0.794371	P40926	MDH2	Malate dehydrogenase, mitochondrial	yes	yes	0	0	0	88.329	88.329	2	0.0003849	35314	122.46	98.473	2447.1	672.86	1757.6	2311.9	2188.4	1336.2	1778.9	1432.9	2343.7	1451.3	2313	644.96	1814	2258.1	2190.1	1386.9	1845.9	1477.2	2288.5	1399.7	1	1	1	1	1	1	1	1	1	1	3224100
VDFTEEEINNMK	Oxidation (M)	1483.65	0.650074	P46940	IQGAP1	Ras GTPase-activating-like protein IQGAP1	yes	yes	0	1	0	66.988	66.988	3	0.00030891	26432	92.866	75.798	1293.9	1397.4	1783	2349.5	2585.2	2049.1	2568.2	2905.7	7207.9	5044.3	1226.2	1325.5	1777.1	2349.5	2580.2	2087.6	2742.1	3033.4	6915.2	4817.1	2	2	2	2	2	2	2	2	2	2	5451200
VDFTEEEINNMK	Unmodified	1467.66	0.65516	P46940	IQGAP1	Ras GTPase-activating-like protein IQGAP1	yes	yes	0	0	0	79.247	79.247	2;3	1.1537e-80	32118	352.5	306.9	22458	10049	25479	36906	31230	13445	33531	12460	17534	7710.5	21262	9646.3	25557	35878	31370	14526	33584	12769	17979	7548.7	4	4	4	4	4	4	4	4	4	4	42851000
VDGAEWGVDLPSVEAQLGSHR	Unmodified	2221.08	0.0763594	Q15149	PLEC	Plectin	yes	yes	0	0	0	89.202	89.202	3	3.9417e-38	35728	190.96	179.91	2277.6	863.57	918.82	2210.9	2707.4	1729	2182.4	1579.5	2819.9	1971.5	2150.1	823.46	1024.2	2180.1	2635	1756.5	2264.2	1649.5	2755.4	1893	2	2	2	2	2	2	2	2	2	2	20462000
VDGALCTEK	Unmodified	991.464	0.464446	CON__Q3SZV7			yes	yes	0	0	0	51.095	51.095	2	0.0014604	18535	156.62	92.049	58579	8607.6	41240	46186	38428	14369	43596	16728	48531	20782	55366	8345.4	42499	44618	39240	15891	44264	17314	47676	19956	2	2	2	2	2	2	2	2	2	2	25230000
VDGANVALK	Unmodified	885.492	0.491981	O94979	SEC31A	Protein transport protein Sec31A	yes	yes	0	0	0	55.473	55.473	2	0.0004087	20533	167.04	106.33	41350	7253.1	17133	41920	35535	13927	43278	17291	44484	19507	39037	7049.3	18884	40476	35085	15289	43715	17801	43841	18768	2	2	2	2	2	2	2	2	2	2	26063000
VDGEIILHLYDK	Unmodified	1413.75	0.750381	P08243	ASNS	Asparagine synthetase [glutamine-hydrolyzing]	yes	yes	0	0	0	86.623	86.623	3	0.00050474	34575	91.914	79.938	3759.3	1130.1	3735.3	4580.8	3945.3	2033.9	4287.5	1986.8	4305.7	2528.3	3557.2	1087.2	3765.8	4451.9	3996.2	2156.6	4348.4	2070.9	4247.6	2426.7	1	1	1	1	1	1	1	1	1	1	7676600
VDGSEPK	Unmodified	730.35	0.349734	Q15046	KARS	Lysine--tRNA ligase	yes	yes	0	0	0	34.993	34.993	2	0.020137	11847	116.88	88.777	11335	2029.6	7458.8	8720.1	7696.5	2883.2	7721.6	3311.2	8856.7	4147.2	10712	1955.4	7736.4	8451.4	7797.8	3163.7	7889.8	3429.8	8690.7	3981.7	1	1	1	1	1	1	1	1	1	1	7435200
VDGVAAALDSFQAR	Unmodified	1418.72	0.715392	P41226	UBA7	Ubiquitin-like modifier-activating enzyme 7	yes	yes	0	0	0	89.392	89.392	2	1.0685e-07	35810	95.094	74.765	0	0	0	0	0	0	0	0	0	0	0	0	0	0	0	0	0	0	0	0	0	0	0	0	0	0	0	0	0	0	0
VDGVYQVVEYSEISLATAQK	Unmodified	2198.11	0.110679	Q16222	UAP1	UDP-N-acetylhexosamine pyrophosphorylase;UDP-N-acetylgalactosamine pyrophosphorylase;UDP-N-acetylglucosamine pyrophosphorylase	yes	yes	0	0	0	113.2	113.2	3	1.069e-17	46436	140.35	130.01	4869.9	1173	3939.6	4582.1	3221.9	1656.9	3576.4	1800.7	3973.8	2192	4604.7	1127.5	4012.3	4449.7	3317.4	1797.3	3634.3	1866.7	3904.1	2105.7	2	2	2	2	2	2	2	2	2	2	6825900
VDHCPIK	Unmodified	867.427	0.427273	P26885	FKBP2	Peptidyl-prolyl cis-trans isomerase FKBP2	yes	yes	0	0	0	34.278	34.278	3	0.061018	10831	53.163	30.144	14903	7534.8	18825	19669	19286	11270	17362	12520	17944	14545	14117	7187	18733	19320	19517	11714	17781	12948	17680	13985	1	1	1	1	1	1	1	1	1	1	11308000
VDHFGFNTVK	Unmodified	1162.58	0.577108	P42785	PRCP	Lysosomal Pro-X carboxypeptidase	yes	yes	0	0	0	58.873	58.873	3	0.00010868	21404	128.51	93.821	13126	2863.2	7704	11501	10969	3907	9742.6	5724.9	10913	5405.2	12400	2754	8106.8	11159	10923	4288.1	10008	5834.9	10718	5222.1	1	1	1	1	1	1	1	1	1	1	10875000
VDHQTGPIVWGEPGTNGQHAFYQLIHQGTK	Unmodified	3314.62	0.622108	P06744;K7ESF4	GPI	Glucose-6-phosphate isomerase	yes	no	0	0	0	66.909	66.909	5	0.06201	25147	20.878	8.9123	8509.9	1750.9	3197	5447	5887.3	2751.5	4989.9	2895.5	6692.6	3851.6	8032.6	1675.1	3555.9	5323.9	5804.6	2887.3	5169	3014.9	6531.4	3693.7	1	1	1	1	1	1	1	1	1	1	6365100
VDHSQNQK	Unmodified	954.452	0.451907	Q9GZZ1	NAA50	N-alpha-acetyltransferase 50	yes	yes	0	0	0	18.157	18.157	3	0.00046898	4282	129.65	89.547	12047	2566.1	9445.1	11682	10418	4230.5	10243	4012.8	11308	5321.2	11390	2476.1	9671.8	11318	10513	4580.3	10464	4193.9	11112	5103.4	2	2	2	2	2	2	2	2	2	2	10971000
VDHYLGK	Unmodified	830.429	0.428653	O95479	H6PD	GDH/6PGL endoplasmic bifunctional protein;Glucose 1-dehydrogenase;6-phosphogluconolactonase	yes	yes	0	0	0	47.543	47.543	3	0.054022	16825	60.788	41.001	8387	2307.7	7788.7	8845.8	8392.2	3326.7	8037.4	4398.9	8671.1	4395.4	7934	2217.3	7883.9	8594.9	8476.4	3602.6	8215.8	4503.3	8528.9	4240.6	1	1	1	1	1	1	1	1	1	1	3663300
VDIAEGR	Unmodified	758.392	0.392267	Q15056	EIF4H	Eukaryotic translation initiation factor 4H	yes	yes	0	0	0	42.243	42.243	2	0.011674	15341	133.81	73.519	38817	12225	30490	37619	31292	18617	38087	20518	41426	25658	36699	11693	31203	36771	31807	19581	38535	21280	40733	24635	1	1	1	1	1	1	1	1	1	1	100840000
VDIDAPDVDVHGPDWHLK	Unmodified	2026.97	0.974854	Q09666	AHNAK	Neuroblast differentiation-associated protein AHNAK	yes	no	0	0	0	75.524	75.524	3;4	7.026e-57	29398	233.49	223.21	54664	13121	20564	47557	48786	23088	53595	28336	61909	32543	51598	12591	23022	46335	47918	24362	54552	29200	60733	31299	5	5	5	5	5	5	5	5	5	5	710630000
VDIDAPDVEVHDPDWHLK	Unmodified	2099	0.995984	Q09666	AHNAK	Neuroblast differentiation-associated protein AHNAK	yes	yes	0	0	0	75.356	75.356	4	1.317e-42	29409	210.09	193.01	21124	5577.7	6968.3	19651	19610	10752	21626	11849	25960	14729	19936	5349.3	7989.1	19175	19186	11216	22035	12287	25431	14143	4	4	4	4	4	4	4	4	4	4	127270000
VDIDAPDVSIEGPDAK	Unmodified	1639.79	0.794096	Q09666	AHNAK	Neuroblast differentiation-associated protein AHNAK	yes	yes	0	0	0	80.001	80.001	2;3	7.5724e-15	32292	205.8	162.03	18339	5249.6	10144	17912	16934	9543.4	20598	10271	22172	13172	17323	5031.3	10776	17484	16837	9973.3	20834	10671	21810	12641	4	4	4	4	4	4	4	4	4	4	66606000
VDIDTPDIDIHGPEGK	Unmodified	1719.83	0.831544	Q09666	AHNAK	Neuroblast differentiation-associated protein AHNAK	yes	yes	0	0	0	71.595	71.595	3	2.1104e-17	27621	174.62	154.78	37890	9482	21509	39659	37650	19283	41456	21716	47434	25344	35793	9129.2	22805	38552	37313	20316	42179	22452	46550	24367	4	4	4	4	4	4	4	4	4	4	93571000
VDIDTPDINIEGSEGK	Unmodified	1700.81	0.810474	Q09666	AHNAK	Neuroblast differentiation-associated protein AHNAK	yes	yes	0	0	0	80.348	80.348	2;3	9.5868e-40	31694	224.05	201.13	37889	9941.7	19883	38907	36386	19102	41171	20846	45006	24644	35785	9556.6	21267	37862	36022	20099	41784	21585	44245	23688	6	6	6	6	6	6	6	6	6	6	56638000
VDIDVPDVDVQGPDWHLK	Unmodified	2046.01	0.00582024	Q09666	AHNAK	Neuroblast differentiation-associated protein AHNAK	yes	no	0	0	0	92.474	92.474	3;4	2.2467e-13	37165	146.88	133.46	23751	5701.5	10942	19592	20086	10368	22768	10208	25193	14146	22426	5465.2	11871	19121	19884	10829	23113	10672	24755	13557	3	3	3	3	3	3	3	3	3	3	227720000
VDIDVPDVNIEGPDAK	Unmodified	1694.84	0.836295	Q09666	AHNAK	Neuroblast differentiation-associated protein AHNAK	yes	yes	0	0	0	88.447	88.447	2;3	5.0585e-16	35343	171.91	0	31839	8015.7	17249	34043	31073	15503	37023	17835	40133	22181	30073	7720.4	18388	33068	30804	16438	37485	18467	39467	21298	4	4	4	4	4	4	4	4	4	4	231390000
VDIDVPDVNLEAPEGK	Unmodified	1708.85	0.851945	Q09666	AHNAK	Neuroblast differentiation-associated protein AHNAK	yes	yes	0	0	0	90.264	90.264	2;3	1.1736e-29	36212	246.25	212.29	31713	7459.8	10365	29057	27466	14066	30349	15960	33927	17753	29929	7170	11879	28276	26907	14826	30852	16471	33324	17086	4	4	4	4	4	4	4	4	4	4	79755000
VDIDVPDVNVQGPDWHLK	Unmodified	2045.02	0.0218047	Q09666	AHNAK	Neuroblast differentiation-associated protein AHNAK	yes	yes	0	0	0	90.57	90.57	3;4	8.0095e-15	36268	152.37	85.548	8920.1	2096.5	3941.7	7986.7	7715.1	3477.7	8452.8	4610.8	9924.1	5778.2	8422.1	2014.1	4302.9	7768.6	7618.4	3712.2	8609.1	4755.1	9729.7	5547.5	2	2	2	2	2	2	2	2	2	2	66638000
VDIEAPDVSLEGPEGK	Unmodified	1653.81	0.809746	Q09666	AHNAK	Neuroblast differentiation-associated protein AHNAK	yes	yes	0	0	0	82.489	82.489	2;3	2.245e-39	33567	259.48	210.69	35237	8893.8	12684	34575	34605	16531	37089	19362	40912	21659	33259	8548	14342	33643	33862	17452	37739	19965	40206	20843	5	5	5	5	5	5	5	5	5	5	94645000
VDIEGPDVNIEGPEGK	Unmodified	1666.81	0.804995	Q09666	AHNAK	Neuroblast differentiation-associated protein AHNAK	yes	no	0	0	0	77.485	77.485	2;3	7.3047e-34	31125	252.14	223.74	43068	9468	16559	37908	38419	20184	43647	21655	50067	27828	40654	9106.1	18476	36902	37777	21093	44354	22503	49129	26705	5	5	5	5	5	5	5	5	5	5	184430000
VDIETPNLEGTLTGPR	Unmodified	1710.88	0.878829	Q09666	AHNAK	Neuroblast differentiation-associated protein AHNAK	yes	yes	0	0	0	82.632	82.632	2;3	7.134e-56	33603	305.6	278.29	18689	6696.1	8701.3	19164	20842	11426	20669	12855	25002	13692	17647	6396.6	9484.2	18791	20436	11842	21166	13251	24485	13190	4	4	4	4	4	4	4	4	4	4	112090000
VDIGDTIIYLVH	Unmodified	1356.73	0.728917	Q9P2J5	LARS	Leucine--tRNA ligase, cytoplasmic	yes	yes	0	0	0	112.78	112.78	2;3	3.6904e-08	46208	173.23	155.8	5088.2	2027.6	6551.1	7953.6	7892.4	3657.7	7121.4	3935.5	8312.4	4658.5	4820.2	1949.2	6527.4	7735.8	7920.2	3870.3	7318.6	4077.2	8151.3	4477.6	4	4	4	4	4	4	4	4	4	4	38694000
VDIIENQVMDFR	Oxidation (M)	1493.72	0.718429	P21266	GSTM3	Glutathione S-transferase Mu 3	yes	yes	0	1	0	87.806	87.806	2	0.013676	35853	71.889	61.602	813.81	1146	2890.7	3461.4	3214.3	2161.6	4101	2455.9	4465.6	2646	777.86	1095.7	2797	3391.9	3255.6	2233.4	4141.9	2531.8	4390.7	2548.3	1	1	1	1	1	1	1	1	1	1	7708000
VDIIPGFEFDR	Unmodified	1306.66	0.655752	Q9H4A4	RNPEP	Aminopeptidase B	yes	yes	0	0	0	100.95	100.95	2	1.1796e-06	41050	155.06	116.7	6333.3	2877.1	6500.7	7175.1	6328.1	2922.6	6550.8	3693.4	6922.9	3700.6	5993.6	2742.4	6534.6	7036.5	6435.5	3135.9	6667.6	3786.3	6815	3570	2	2	2	2	2	2	2	2	2	2	22240000
VDILDPALLR	Unmodified	1123.66	0.660109	P17980	PSMC3	26S protease regulatory subunit 6A	yes	yes	0	0	0	96.395	96.395	2	0.00018162	38915	168.26	132.9	15643	4551.3	11594	12581	11884	5679.8	12482	7641.9	13424	8317.4	14787	4345.2	11912	12316	12052	6041.4	12703	7839.9	13205	8008.7	2	2	2	2	2	2	2	2	2	2	45330000
VDINAPDVDVHGPDWHLK	Unmodified	2025.99	0.990839	Q09666	AHNAK	Neuroblast differentiation-associated protein AHNAK	yes	yes	0	0	0	73.765	73.765	4	3.2707e-25	28561	178.75	166.39	26557	5183.9	10394	21527	23604	11088	24360	12355	29110	14510	25069	4990.2	11558	20938	23189	11623	24890	12781	28522	13949	3	3	3	3	3	3	3	3	3	3	115910000
VDINAPDVDVQGPDWHLK	Unmodified	2016.99	0.990505	Q09666	AHNAK	Neuroblast differentiation-associated protein AHNAK	yes	no	0	0	0	83.467	83.467	3;4	1.7245e-49	33135	219.68	195.84	46442	9221.1	20119	40862	42870	17782	43648	21923	50830	25197	43847	8891.1	22052	39653	42179	18953	44589	22589	49849	24233	6	6	6	6	6	6	6	6	6	6	213310000
VDINAPDVDVR	Unmodified	1211.61	0.614616	Q09666	AHNAK	Neuroblast differentiation-associated protein AHNAK	yes	yes	0	0	0	63.895	63.895	2	4.8123e-08	25095	199.59	170.44	14969	4561.6	7212.1	17819	15663	7795.7	15312	9495.2	17702	11537	14136	4384.8	7810.9	17325	15393	8304.4	15668	9806.1	17365	11083	3	3	3	3	3	3	3	3	3	3	92670000
VDINAPDVEVHGPDWHLK	Unmodified	2040.01	0.00648895	Q09666	AHNAK	Neuroblast differentiation-associated protein AHNAK	yes	yes	0	0	0	73.449	73.449	4	2.5051e-42	28801	205.06	185.35	19544	3961.8	5599	15684	16585	7537.3	17943	8191.3	20285	10579	18442	3809.3	6576.7	15258	16203	7946.8	18264	8509.9	19916	10151	2	2	2	2	2	2	2	2	2	2	166480000
VDINAPDVEVQGK	Unmodified	1382.7	0.704159	Q09666	AHNAK	Neuroblast differentiation-associated protein AHNAK	yes	yes	0	0	0	68.184	68.184	2;3	5.3499e-44	26107	293.94	225.39	58288	11719	29319	53513	53800	23048	59453	27104	63365	33164	55046	11308	31498	51905	53234	24576	60353	28030	62356	31855	6	6	6	6	6	6	6	6	6	6	74927000
VDINAPDVGVQGPDWHLK	Unmodified	1958.98	0.985025	Q09666	AHNAK	Neuroblast differentiation-associated protein AHNAK	yes	yes	0	0	0	81.855	81.855	3	4.6021e-12	32524	135.29	99.008	10829	2080.6	4271.5	7570.4	7903.6	3499.9	8237.5	4189.7	9519.5	5287.4	10223	1996.8	4723.3	7372.6	7812.1	3708.4	8404.1	4335.2	9338.5	5075.7	2	2	2	2	2	2	2	2	2	2	117770000
VDINTEDLEDGTCR	Unmodified	1635.7	0.704629	P21333	FLNA	Filamin-A	yes	yes	0	0	0	64.709	64.709	2;3	8.0247e-60	25477	265.75	256.88	1994.8	1672.1	6134.3	8547.9	7128.8	3216.6	6277.7	3156.8	5272.9	2530.7	1901.5	1618.8	5949.5	8271.4	7162.7	3466.2	6403.6	3245.1	5245.4	2456	3	4	4	4	4	4	4	4	4	4	24379000
VDINTPDVDVHGPDWHLK	Unmodified	2056	0.00140357	Q09666	AHNAK	Neuroblast differentiation-associated protein AHNAK	yes	yes	0	0	0	73.255	73.255	4	1.4379e-25	28285	184.15	167	23319	4548.9	9684.2	20540	19646	8729.9	22009	10675	25222	12420	22015	4388.3	10662	19924	19385	9325.3	22378	11007	24751	11942	3	3	3	3	3	3	3	3	3	3	90677000
VDIQTEDLEDGTCK	Unmodified	1621.71	0.714131	O75369	FLNB	Filamin-B	yes	yes	0	0	0	67.247	67.247	2	1.3363e-08	26647	180.28	157.56	2673.3	694.53	2143	3405.4	2578.8	953.88	1837.2	1028	3203.2	1408.7	2527.6	671.54	2192.3	3291.7	2582	1069.1	1943.1	1070.7	3102.6	1350.2	1	1	1	1	1	1	1	1	1	1	1211000
VDISAPDVDVHGPDWHLK	Unmodified	1998.98	0.97994	Q09666	AHNAK	Neuroblast differentiation-associated protein AHNAK	yes	yes	0	0	0	74.755	74.755	4	2.9974e-11	29208	119.23	107.79	16405	3856.3	12773	15908	8835.8	2348.9	5963	2806.2	6679.9	2622.3	15510	3711.6	13017	15381	9159.2	2970.3	6227.4	2876.1	6560.7	2534.2	1	1	1	1	1	1	1	1	1	1	26094000
VDITYDGHPVPGSPFAVEGVLPPDPSK	Unmodified	2789.39	0.391211	Q14315	FLNC	Filamin-C	yes	yes	0	0	0	95.018	95.018	3;4	3.2985e-17	38212	103.71	95.908	4198.6	1896	3240.2	5470.7	4877.8	3177.2	5738.8	2822.4	6236.9	3239	3969.3	1811.4	3339.5	5362.1	4866	3288.7	5813.9	2942.5	6132.8	3115.2	5	5	5	5	5	5	5	5	5	5	9835300
VDIVAINDPFIDLNYMVYMFQYDSTHGK	2 Oxidation (M)	3339.55	0.546802	P04406	GAPDH	Glyceraldehyde-3-phosphate dehydrogenase	yes	yes	0	2	0	108.95	108.95	4	6.0724e-19	44339	104.14	97.881	1877.9	549.56	1382.5	1603.2	2694	2667.2	4080.1	7034.6	15374	11740	1775.1	525.15	1439.2	1598.9	2686.7	2702.8	4395.9	7240.7	14690	11217	2	2	2	2	2	2	2	2	2	2	182890000
VDIVAINDPFIDLNYMVYMFQYDSTHGK	Oxidation (M)	3323.55	0.551887	P04406	GAPDH	Glyceraldehyde-3-phosphate dehydrogenase	yes	yes	0	1	0	113.97	113.97	4	1.1202e-24	46740	107.87	95.319	1163.3	858	1074.2	1355.4	2050	3508.6	3396.6	2434.1	3375.3	2758.8	1100.5	813.36	1101.3	1395.9	2041.7	3412.4	3392.2	2566.3	3331.3	2654.1	1	1	1	1	1	1	1	1	1	1	12220000
VDKGGDPALIR	Unmodified	1139.63	0.629872	P49591	SARS	Serine--tRNA ligase, cytoplasmic	yes	yes	0	0	1	47.745	47.745	3	0.03618	16897	54.806	38.047	19777	1893.6	7831.6	9096.9	8528.1	2992.9	9310.2	4186	11041	5530.7	18669	1829.8	8582.8	8802.7	8625.9	3297.7	9486.9	4319.3	10821	5304.7	1	1	1	1	1	1	1	1	1	1	9717300
VDKGVVPLAGTDGETTTQGLDGLSER	Unmodified	2614.31	0.308604	P09972	ALDOC	Fructose-bisphosphate aldolase C	yes	yes	0	0	1	76.025	76.025	3;4	1.5965e-39	30087	162.02	156.89	66166	3303.5	10230	10867	13880	5445.5	11561	5515.2	15096	8147.9	62401	3163.8	13557	10609	13840	5716.5	11976	5775	14746	7799.9	6	6	6	6	6	6	6	6	6	6	67467000
VDKGVVPLAGTNGETTTQGLDGLSER	Unmodified	2613.32	0.324588	P04075	ALDOA	Fructose-bisphosphate aldolase A	yes	yes	0	0	1	72.956	72.956	3	3.8991e-40	28353	171.63	167.52	14308	393.81	2023.7	2017.7	2235	932.84	2058.7	661.89	2808.4	1500.6	13493	381.27	2746.2	1955.2	2253.8	982.89	2124.5	719.64	2739.3	1428.3	1	1	1	1	1	1	1	1	1	1	12988000
VDKLDASESLR	Unmodified	1231.64	0.64083	Q00610	CLTC	Clathrin heavy chain 1	yes	yes	0	0	1	52.964	52.964	3	6.8361e-07	19340	151.7	126.46	66628	14611	19463	53702	53999	22952	63047	29017	63686	30152	62871	14025	22750	52260	52888	24511	63760	29779	62812	29063	2	2	2	2	2	2	2	2	2	2	118240000
VDKWWGNR	Unmodified	1059.53	0.525013	P32969	RPL9	60S ribosomal protein L9	yes	yes	0	0	1	58.305	58.305	3	0.054691	21166	62.558	36.899	12005	1034.5	1715.4	6169.1	5644.8	1777.1	5750.9	2509.4	7615	3308.8	11321	1006.5	2367.1	5950.2	5499.7	1992.7	5899.8	2588.4	7434.7	3173.7	1	1	1	1	1	1	1	1	1	1	2271500
VDLAGGPEQGAGGPPEPQQQCQPGAS	Unmodified	2531.13	0.134679	Q86YR5	GPSM1	G-protein-signaling modulator 1	yes	yes	0	0	0	69.285	69.285	3	0.00073123	27562	48.489	45.765	235.28	193.04	0	287.8	225.38	155.31	230.68	137.95	342.41	361.54	221.75	182.9	0	287.59	215.59	162.05	237.62	149.94	333.11	343.62	1	1	0	1	1	1	1	1	1	1	1668800
VDLEPLK	Unmodified	812.464	0.46437	P48681	NES	Nestin	yes	yes	0	0	0	69.883	69.883	2	0.062447	26988	89.298	7.5146	6921.1	2300.8	5691.6	7475.5	6432.1	3163.6	8527.2	4515	9056.9	4844.6	6544.5	2203	5814.9	7290.5	6513.7	3389.5	8593.9	4622.5	8913.9	4666.2	1	1	1	1	1	1	1	1	1	1	4285200
VDLGSEVYR	Unmodified	1036.52	0.518924	P50479	PDLIM4	PDZ and LIM domain protein 4	yes	yes	0	0	0	59.441	59.441	2	0.010092	23099	91.069	72.286	4032.4	1769.8	2653.3	3940.1	4020.3	2282.1	3666.4	2671.5	5066	3427.6	3810.5	1684.2	2767.1	3886.4	3995.4	2372.8	3787.4	2767.9	4939.3	3289.4	1	1	1	1	1	1	1	1	1	1	6906200
VDLGTLR	Unmodified	772.444	0.444303	P01891	HLA-A	HLA class I histocompatibility antigen, A-68 alpha chain	yes	yes	0	0	0	57.822	57.822	2	0.026575	22353	106.43	35.171	19094	7755.1	11552	17752	20901	12742	20055	14544	23447	16232	18039	7383	12178	17537	20649	13049	20547	15008	22992	15621	2	2	2	2	2	2	2	2	2	2	9119300
VDLGVLGK	Unmodified	799.48	0.480354	P36871	PGM1	Phosphoglucomutase-1	yes	yes	0	0	0	78.549	78.549	2	0.0041524	30513	150.84	93.278	38058	6580.4	27088	28947	23171	8176.4	27152	12014	24933	11612	35972	6343.7	27867	28023	23800	9192.7	27387	12252	24696	11212	1	1	1	1	1	1	1	1	1	1	56083000
VDLLNQEIEFLK	Unmodified	1459.79	0.792246	CON__P35908;P35908	KRT2	Keratin, type II cytoskeletal 2 epidermal	yes	no	0	0	0	111.53	111.53	2	4.9055e-08	45642	179.19	156.45	14125	945.44	4386.3	11822	5471.4	2159.6	8141.8	1676	5825	2446.3	13329	955.1	4995	11319	5523.9	2594.5	8096	1773.6	5845.8	2342.3	1	1	1	1	1	1	1	1	1	1	5192800
VDLNSNGFICDYELHELFK	Unmodified	2312.08	0.0783333	P13797	PLS3	Plastin-3	yes	yes	0	0	0	102.66	102.66	3	5.7433e-30	41627	182.34	164.59	14834	1391	5712	7828.3	7677.4	3499.8	6856.3	3366.2	9019.8	5425.2	14003	1350.7	6298.6	7575.4	7665.4	3709.8	7077.8	3545.2	8808.1	5186.3	1	1	1	1	1	1	1	1	1	1	6947400
VDLPDKYPFK	Unmodified	1220.64	0.644125	P62256	UBE2H	Ubiquitin-conjugating enzyme E2 H	yes	yes	0	0	1	73.038	73.038	3	0.0033161	27995	86.814	68.95	18988	3138.9	12316	15304	13095	5322.7	15066	7561.9	15607	7362.4	17942	3034.5	12798	14811	13271	5822.7	15256	7720.2	15376	7107.6	1	1	1	1	1	1	1	1	1	1	10573000
VDLVCHGK	Unmodified	926.464	0.464386	Q99447	PCYT2	Ethanolamine-phosphate cytidylyltransferase	yes	yes	0	0	0	45.389	45.389	3	0.037979	15857	52.716	39.728	5933.4	2606.1	5126.8	5776.4	6532.4	4026.2	6327	4941.4	9160.3	5997.1	5611.5	2479.9	5225.6	5709.4	6545.9	4136.5	6527.8	5101.9	8918.3	5761.3	1	1	1	1	1	1	1	1	1	1	2090300
VDLVDENFTELR	Unmodified	1448.71	0.714724	P61086	UBE2K	Ubiquitin-conjugating enzyme E2 K	yes	yes	0	0	0	89.072	89.072	2	8.5218e-26	36534	249.83	218.3	12001	7057.3	15530	19357	17697	10695	18609	11636	21640	13209	11370	6736.9	15463	18985	17847	11144	18982	12033	21224	12707	3	3	3	3	3	3	3	3	3	3	29240000
VDNDENEHQLSLR	Unmodified	1567.72	0.722663	P06748	NPM1	Nucleophosmin	yes	yes	0	0	0	41.323	41.323	3	2.0498e-55	14822	264.58	240.3	7415.7	3765.4	4482.7	10080	10459	5509.5	9770	6211	11415	7225.2	7006.2	3593	4754.3	9890.9	10253	5748.9	10023	6420.6	11194	6947.1	3	3	3	3	3	3	3	3	3	3	100660000
VDNEFDQR	Unmodified	1021.45	0.446488	Q14204	DYNC1H1	Cytoplasmic dynein 1 heavy chain 1	yes	yes	0	0	0	43.957	43.957	2	0.0035547	15936	141.2	89.409	9662.4	3481.7	3738	9041.3	10255	5291.2	9179.7	6087.2	11469	6821.4	9120.9	3320.8	4182.3	8883.8	10009	5493.9	9458.4	6280.6	11219	6564.1	2	2	2	2	2	2	2	2	2	2	17624000
VDNLSDEGALNISDR	Unmodified	1616.76	0.764193	O95486	SEC24A	Protein transport protein Sec24A	yes	yes	0	0	0	68.523	68.523	2;3	5.6198e-10	27190	181.71	155.66	4520.9	925.14	1230.7	3154.4	3089.3	1910.8	3525.9	2261	3563.1	2847.7	4265.6	886.65	1452	3082.8	3031.5	1980.6	3569.1	2340.2	3514.2	2733.7	2	2	2	2	2	2	2	2	2	2	8673000
VDNLTYR	Unmodified	879.445	0.445031	Q01130;Q9BRL6	SRSF2;SRSF8	Serine/arginine-rich splicing factor 2;Serine/arginine-rich splicing factor 8	yes	no	0	0	0	46.98	46.98	2	0.017191	17342	122.18	73.833	22208	6482.7	7072.9	21210	24232	10218	22029	12331	27686	15996	20957	6207.9	8198	20703	23551	10789	22685	12769	27078	15347	2	2	2	2	2	2	2	2	2	2	20530000
VDNSSLTGESEPQTR	Unmodified	1618.74	0.743458	P05023;P13637;P50993;P20648	ATP1A1;ATP1A3;ATP1A2;ATP4A	Sodium/potassium-transporting ATPase subunit alpha-1;Sodium/potassium-transporting ATPase subunit alpha-3;Sodium/potassium-transporting ATPase subunit alpha-2;Potassium-transporting ATPase alpha chain 1	yes	no	0	0	0	44.178	44.178	2	3.946e-06	16246	118.37	102.11	1263	484.95	739.73	1178.8	1266.3	715.59	1326.2	672.55	1531.9	692.75	1193.2	462.07	781.51	1160.6	1255	738.71	1352.7	697.15	1502.8	667.88	1	1	1	1	1	1	1	1	1	1	4955200
VDPEIQNVK	Unmodified	1040.55	0.550224	CON__P35908;P35908	KRT2	Keratin, type II cytoskeletal 2 epidermal	no	no	0	0	0	55.816	55.816	2	0.0046385	20696	108.98	53.301	6510.6	670.49	1686.3	4701.7	2344	771.9	3254.4	1091.7	2820.9	1460.9	6142.6	656.36	1985.1	4518.3	2352.3	955.87	3257.1	1126.7	2801.7	1400.8	1	1	1	1	1	1	1	1	1	1	2529400
VDPLSEEGWK	Unmodified	1158.56	0.555704	Q8WUI4	HDAC7	Histone deacetylase 7	yes	yes	0	0	0	77.024	77.024	2	0.0019398	30321	119.68	93.944	2782.9	1210	1548.6	2403.7	2213.1	1243.7	2567.3	1453.6	2810.6	1861.5	2628.7	1149.8	1639.1	2376.6	2211.9	1304.6	2602.9	1506	2762.9	1786.5	1	1	1	1	1	1	1	1	1	1	3762400
VDPLVSLMMVEK	2 Oxidation (M)	1391.7	0.704024	P62195	PSMC5	26S protease regulatory subunit 8	yes	yes	0	2	0	86.702	86.702	3	0.0025598	34821	69.451	53.226	627.9	605.18	881.47	1217.6	1499	775.38	1696.9	665.11	1141.5	989.39	595.11	575.18	880.95	1205.8	1487	797.42	1702.6	701.24	1149.9	947.02	1	1	1	1	1	1	1	1	1	1	1968900
VDPSHDASK	Unmodified	954.441	0.440674	O75369;Q14315	FLNB;FLNC	Filamin-B;Filamin-C	no	no	0	0	0	30.447	30.447	3	0.0010203	9842	107.79	88.001	10784	2457.2	5695.2	9386.8	9307.3	3382	9461.7	5491.4	10515	6438.5	10185	2360.7	6071.8	9118.6	9235	3696.5	9652.6	5620.6	10330	6189.7	1	1	1	1	1	1	1	1	1	1	9906200
VDPSLMEDSDDGPSLPTK	Oxidation (M)	1917.85	0.851353	O15258	RER1	Protein RER1	yes	yes	0	1	0	72.111	72.111	3	4.9827e-05	28812	71.685	55.547	955.25	647.98	959.16	1906.1	1666.4	768.9	2271.6	1213.7	3031.6	1325.9	903.93	619.29	975.4	1862.1	1658.6	829.54	2304	1240.1	2959.1	1276.5	1	1	1	1	1	1	1	1	1	1	3578100
VDQALHTQTDADPAEEYAR	Unmodified	2128.97	0.96614	P52888	THOP1	Thimet oligopeptidase	yes	yes	0	0	0	54.084	54.084	3	4.3774e-47	20697	181.4	170.58	3077.6	1061.6	2304.5	3320.1	2488.2	1289.7	2904.3	1645	3133	1802.8	2909.3	1015.7	2368	3238.5	2520.3	1391.2	2942.6	1690.6	3081.6	1735.7	3	3	3	3	3	3	3	3	3	3	13671000
VDQIQEIVTGNPTVIK	Unmodified	1752.96	0.962165	P46940	IQGAP1	Ras GTPase-activating-like protein IQGAP1	yes	yes	0	0	0	92.806	92.806	2;3	2.3626e-39	37147	216.34	184.01	22004	2417.6	13340	17548	14560	5508.6	17366	5916.3	18141	7474.9	20789	2370	13951	16901	14744	6078.1	17563	6143.9	17867	7175.5	2	2	2	2	2	2	2	2	2	2	45753000
VDQLTAQLADLAAR	Unmodified	1483.8	0.799456	P18206	VCL	Vinculin	yes	yes	0	0	0	100.72	100.72	2;3	6.4681e-49	40681	305.3	288.52	26261	8624.9	25306	29416	24256	11168	24181	12244	21469	12334	24846	8266.1	25524	28641	24674	12045	24544	12612	21299	11897	3	3	3	3	3	3	3	3	3	3	125590000
VDQSAVGFEYQGK	Unmodified	1426.67	0.672859	Q14247	CTTN	Src substrate cortactin	yes	yes	0	0	0	65.326	65.326	2;3	1.938e-20	24873	238.2	202.25	27423	4304.1	17283	25942	22712	8401	24268	10979	25441	14425	25912	4189.3	18055	25034	22750	9263.2	24660	11347	25052	13837	3	3	3	3	3	3	3	3	3	3	32991000
VDQSILTGESVSVIK	Unmodified	1573.86	0.856302	P16615;O14983	ATP2A2;ATP2A1	Sarcoplasmic/endoplasmic reticulum calcium ATPase 2;Sarcoplasmic/endoplasmic reticulum calcium ATPase 1	yes	no	0	0	0	85.324	85.324	3	8.1344e-07	33984	118.47	97.219	3808.2	667.11	942.03	2349.4	2675.5	985.82	2750.6	1551	3651.4	1312.5	3592.8	639.78	1134.7	2287.7	2614.7	1058.6	2820.9	1573.4	3564.6	1271.8	1	1	1	1	1	1	1	1	1	1	2907300
VDSAATSGYEIGNPPDYR	Unmodified	1910.86	0.864635	P24666	ACP1	Low molecular weight phosphotyrosine protein phosphatase	yes	yes	0	0	0	64.863	64.863	3	1.437e-12	25600	143.67	136.26	1799.3	898.88	1500.3	1711.3	1557.5	1211.3	1978.2	1703.4	2428.8	1945.1	1701.5	853.77	1529.4	1699.5	1583.6	1246.3	2005.8	1748.2	2377.4	1871	2	2	2	2	2	2	2	2	2	2	7306700
VDSDKEDDITELK	Unmodified	1505.71	0.709698	P52306	RAP1GDS1	Rap1 GTPase-GDP dissociation stimulator 1	yes	yes	0	0	1	62.486	62.486	3	6.0144e-07	23615	147.12	118.57	19926	6868.5	18057	20192	18947	11237	20770	12397	21727	13616	18848	6564.4	18305	19775	19201	11703	21081	12801	21397	13108	2	2	2	2	2	2	2	2	2	2	24396000
VDSIDDR	Unmodified	818.377	0.377011	Q01082	SPTBN1	Spectrin beta chain, non-erythrocytic 1	yes	yes	0	0	0	39.318	39.318	2	0.03768	13848	100.19	74.079	1132.8	412.4	828.21	957.41	1433.5	667.67	1396.8	566.42	1451.4	877.99	1070.8	392.69	858.81	945.12	1418.5	682.56	1425.1	598.54	1429.7	839.85	1	1	1	1	1	1	1	1	1	1	583880
VDSILLTHIGDDNLPGINSMLQR	Oxidation (M)	2536.3	0.295537	P46821	MAP1B	Microtubule-associated protein 1B;MAP1B heavy chain;MAP1 light chain LC1	yes	yes	0	1	0	95.339	95.339	3;4	2.5552e-14	38459	93.804	83.405	9392.5	1933.8	4651.8	7812.5	7690.7	4550.7	9631.5	5368	10974	6433.9	8869.9	1860.3	4997.5	7610.4	7653.9	4729.3	9747.6	5546.7	10771	6182.6	4	4	4	4	4	4	4	4	4	4	16312000
VDSILLTHIGDDNLPGINSMLQR	Unmodified	2520.3	0.300622	P46821	MAP1B	Microtubule-associated protein 1B;MAP1B heavy chain;MAP1 light chain LC1	yes	yes	0	0	0	105.41	105.41	3	4.5619e-25	42880	140.51	128.23	3865.9	1406	2026.4	3257.3	2647.4	1131.3	2012.8	1141.5	2383.1	1025.4	3651.3	1338.7	2152.6	3197.3	2641.3	1231	2089.5	1175.5	2335.7	991.95	1	1	1	1	1	1	1	1	1	1	7678600
VDSPTVTTTLK	Unmodified	1160.63	0.628869	E7EVH7;Q07866	KLC1	Kinesin light chain 1	yes	no	0	0	0	58.892	58.892	2	2.3722e-08	21889	198.25	137.34	19092	2641.9	8491.1	14382	12885	5863.6	14892	6125	16214	7838.3	18027	2562.6	9217.2	13914	12846	6275.6	15098	6369.9	15943	7522.5	2	2	2	2	2	2	2	2	2	2	15517000
VDSTTCLFPVEEK	Unmodified	1523.72	0.71776	Q06210	GFPT1	Glutamine--fructose-6-phosphate aminotransferase [isomerizing] 1	yes	yes	0	0	0	81.26	81.26	2;3	0.00017377	32176	86.288	71.597	4649.2	736.05	2244.2	6758.2	5728.9	2666.1	3828.7	2354.9	3848.2	2632.1	4390.3	729.63	2437.1	6505.8	5581.1	2856	3989.1	2453.5	3796.2	2533	2	2	2	2	2	2	2	2	2	2	6322300
VDTNAPDLSLEGPEGK	Unmodified	1640.79	0.789345	Q09666	AHNAK	Neuroblast differentiation-associated protein AHNAK	yes	yes	0	0	0	71.832	71.832	2;3	1.9425e-21	28757	175.26	141.67	27028	5786.2	9566.1	23989	23367	11710	28032	13292	31202	15301	25510	5569.8	10814	23323	22967	12334	28397	13732	30652	14716	4	4	4	4	4	4	4	4	4	4	69420000
VDVADQAQDKDRDDR	Unmodified	1744.8	0.797618	P23588	EIF4B	Eukaryotic translation initiation factor 4B	yes	yes	0	0	2	38.188	38.188	4	6.9299e-40	13431	220.34	199.69	14919	4502	5553.4	21316	17999	8760.4	22047	10055	22844	11684	14082	4348.7	6290.4	20658	17588	9379.6	22269	10388	22506	11235	1	1	1	1	1	1	1	1	1	1	48325000
VDVAVLK	Unmodified	742.459	0.45889	Q04637	EIF4G1	Eukaryotic translation initiation factor 4 gamma 1	yes	yes	0	0	0	67.314	67.314	2	0.02891	25422	105.12	45.911	13118	3041.6	4846.5	11139	9931.2	3922.6	11308	4986.1	11627	6003.9	12382	2919.5	5420.5	10827	9797.8	4278.5	11453	5141.2	11459	5768.8	1	1	1	1	1	1	1	1	1	1	5099200
VDVDIPDVNIEGPDAK	Unmodified	1694.84	0.836295	Q09666	AHNAK	Neuroblast differentiation-associated protein AHNAK	yes	yes	0	0	0	89.038	89.038	2;3	2.0991e-08	35710	138.57	22.142	11364	3858.7	6045.5	13766	12866	7316.6	13187	8023.2	16882	11295	10733	3701.6	6477.3	13426	12661	7651.8	13509	8360.8	16501	10821	4	4	4	4	4	4	4	4	4	4	71643000
VDVDVPDVNIEGPDAK	Unmodified	1680.82	0.820645	Q09666	AHNAK	Neuroblast differentiation-associated protein AHNAK	yes	no	0	0	0	83.12	83.12	2;3	7.3047e-34	33798	252.08	226.64	44271	11347	21631	45074	41559	20383	47357	24450	51945	28304	41807	10911	23338	43825	41084	21637	48052	25220	51059	27217	5	5	5	5	5	5	5	5	5	5	273060000
VDVEALENSAGATYIR	Unmodified	1706.85	0.847529	O76094	SRP72	Signal recognition particle subunit SRP72	yes	yes	0	0	0	84.791	84.791	2;3	1.2162e-39	34519	249.32	230.65	4552.7	5945.7	4074.3	5547.1	4534.8	6545	5114.1	5583.4	6578.5	7248.8	4306.2	5614.4	4136.8	5735.9	4584.3	6517.4	5218	5856.2	6428.9	6954.9	2	2	2	2	2	2	2	2	2	2	12740000
VDVECPDVNIEGPEGK	Unmodified	1755.8	0.79853	Q09666	AHNAK	Neuroblast differentiation-associated protein AHNAK	yes	yes	0	0	0	72.413	72.413	2;3	9.0887e-29	28882	234.82	224.86	47650	5339.5	9913.9	20819	18698	11194	20960	11379	25413	14142	44948	5132.2	12264	20277	18492	11679	21349	11833	24886	13580	6	6	6	6	6	6	6	6	6	6	27419000
VDVEGPDVNIEGPEGK	Unmodified	1652.79	0.789345	Q09666	AHNAK	Neuroblast differentiation-associated protein AHNAK	yes	yes	0	0	0	72.311	72.311	2;3	4.4819e-21	28755	218.5	191.01	23032	6439.7	11436	26019	26118	15171	28292	14353	31404	18937	21751	6194.9	12366	25346	25672	15717	28779	14999	30855	18164	4	4	4	4	4	4	4	4	4	4	55705000
VDVEVPDVSLEGPEGK	Unmodified	1667.83	0.825396	Q09666	AHNAK	Neuroblast differentiation-associated protein AHNAK	yes	no	0	0	0	86.525	86.525	2;3	2.9914e-40	35310	275.35	247.34	32771	8067.9	13071	32266	31574	15110	37803	18314	40685	20283	30936	7759.3	14532	31377	31039	15990	38260	18858	40022	19523	4	4	4	4	4	4	4	4	4	4	265370000
VDVFREDLCTK	Unmodified	1380.67	0.67075	Q06323	PSME1	Proteasome activator complex subunit 1	yes	yes	0	0	1	67.256	67.256	3	0.00045996	25999	101.39	81.551	45175	3234.9	13191	13733	10685	4585.5	11587	5427	17873	9216	42627	3115.7	15093	13313	11010	5032.5	11923	5688.8	17369	8803.6	2	2	2	2	2	2	2	2	2	2	30911000
VDVGKDQEFTVK	Unmodified	1363.7	0.698345	P21333	FLNA	Filamin-A	yes	yes	0	0	1	60.624	60.624	3	0.0003301	22826	128.76	90.795	131650	13020	61262	78531	62952	26451	77142	32143	78011	34921	124310	12673	65782	75798	63986	28975	77866	33073	76936	33626	3	3	3	3	3	3	3	3	3	3	357240000
VDVNAPDVQAPDWHLK	Unmodified	1802.9	0.895148	Q09666	AHNAK	Neuroblast differentiation-associated protein AHNAK	yes	yes	0	0	0	76.331	76.331	3;4	5.4399e-22	30148	149.21	131.93	49685	9520	19048	41737	44088	20332	46792	23593	55016	28236	46900	9176.8	21253	40544	43308	21430	47725	24390	53935	27134	8	8	8	8	8	8	8	8	8	8	112060000
VDVNTDRK	Unmodified	945.488	0.487959	Q9BRK5	SDF4	45 kDa calcium-binding protein	yes	yes	0	0	1	33.518	33.518	3	0.046558	11233	55.084	24.766	16894	3107.2	6417.3	11294	11713	4546.7	12795	5501.5	12997	10475	15947	2982	7131.1	10988	11589	4890.3	12977	5797	12815	9991.1	1	1	1	1	1	1	1	1	1	1	5330900
VDVSAPDVEAHGPEWNLK	Unmodified	1961.95	0.948305	Q09666	AHNAK	Neuroblast differentiation-associated protein AHNAK	yes	yes	0	0	0	74.032	74.032	3;4	1.1074e-56	28721	233.37	220.49	48717	9062.9	21308	43836	39019	15431	41353	17439	45788	21213	45996	8759.6	23253	42430	38588	16800	42104	18054	44991	20378	5	5	5	5	5	5	5	5	5	5	74452000
VDVSAPDVEMQGPDWNLK	Oxidation (M)	2014.93	0.930606	Q09666	AHNAK	Neuroblast differentiation-associated protein AHNAK	yes	yes	0	1	0	84.488	84.488	2;3	1.4632e-24	33593	117.09	107.3	3183.6	6032.4	7896.5	18755	19325	9555.8	20886	9807.4	24013	12134	3030.2	5771.1	7823.2	18333	18961	10015	21271	10193	23561	11652	3	3	3	3	3	3	3	3	3	3	78502000
VDVSAPDVEMQGPDWNLK	Unmodified	1998.94	0.935692	Q09666	AHNAK	Neuroblast differentiation-associated protein AHNAK	yes	yes	0	0	0	92.864	92.864	3	1.9945e-11	37336	129.05	110.69	17035	883.55	941.26	1884.6	1525.4	1181.4	2500.3	1780	3741.3	1875.7	16059	840.36	1882.1	1862.7	1528.5	1226.6	2532.2	1818.8	3638.9	1807.4	2	2	2	2	2	2	2	2	2	2	10211000
VDYEQIK	Unmodified	893.449	0.449448	P49137	MAPKAPK2	MAP kinase-activated protein kinase 2	yes	yes	0	0	0	55.864	55.864	2	0.024398	20691	109.86	30.266	8048.7	1832.9	6740.6	7774	7607.2	3328.8	7122.2	3756.2	8474.5	4279	7611.3	1765.3	6872.3	7548.1	7663.1	3548.5	7310.1	3880.1	8304.4	4116.1	1	1	1	1	1	1	1	1	1	1	3304500
VDYKADEWLMK	Unmodified	1396.67	0.669688	P35579;P35580	MYH9;MYH10	Myosin-9;Myosin-10	no	no	0	0	1	78.343	78.343	3	0.00047973	30440	106.17	74.112	108600	1890.2	7371.8	5658.1	5592.3	3188.1	7245.7	3495.5	8597.7	4740.1	102390	1807	13224	5539.9	5804.8	3318.7	7333.1	3637.1	8426	4544.3	1	1	1	1	1	1	1	1	1	1	11901000
VEAAEIVEGEDSAYSVR	Unmodified	1822.86	0.858487	Q14315	FLNC	Filamin-C	yes	yes	0	0	0	73.503	73.503	2;3	2.6346e-88	29679	279.62	253.11	4601.6	1678.5	2420.5	4248.4	4674.4	2986.8	4960.5	2924.7	5937.1	3694.7	4346.1	1599.4	2590.8	4185	4615.3	3049.9	5058.4	3047.4	5816.7	3546.7	4	4	4	5	4	4	4	4	5	4	40436000
VEAAVGEDLFQEAHEVILK	Unmodified	2096.08	0.0789852	P30711	GSTT1	Glutathione S-transferase theta-1	yes	yes	0	0	0	101.22	101.22	3	3.3008e-20	41172	157.51	137.93	5576.5	2834.5	7250	7674.7	7165.8	4434.6	7992.9	4238.2	8010.7	4969.6	5283	2705.2	7204.7	7532.7	7288.6	4596.5	8096.9	4408.6	7903.4	4777.5	3	3	3	3	3	3	3	3	3	3	18174000
VEADVSLLSMQGDLK	Oxidation (M)	1619.81	0.807638	Q8IVF2	AHNAK2	Protein AHNAK2	yes	yes	0	1	0	84.82	84.82	3	0.0043437	33860	54.812	41.831	1465.6	1712.6	2414	2613.6	2948.1	2277.6	2989.7	2185.3	2923.5	2491.5	1390.4	1622.9	2382.9	2623.2	2960.7	2301.5	3039.4	2270.7	2887.4	2396.6	1	1	1	1	1	1	1	1	1	1	1591600
VEADVSLPSMQGDLK	Oxidation (M)	1603.78	0.776338	Q8IVF2	AHNAK2	Protein AHNAK2	yes	no	0	1	0	69.056	69.056	3	4.0572e-07	26493	105.19	93.026	4063.4	2621.6	5002.3	8458.4	7637.1	4541.1	8877.4	4937.5	10639	5950.1	3848.5	2509.8	5017.7	8265.6	7613.8	4742.7	9025.1	5116.5	10423	5717	2	2	2	2	2	2	2	2	2	2	10877000
VEADVSLSSMQGDLK	Oxidation (M)	1593.76	0.755602	Q8IVF2	AHNAK2	Protein AHNAK2	yes	no	0	1	0	65.569	65.569	3	4.4746e-07	25811	111.12	90.88	1326	1216.7	2102.3	3052.3	3397.4	1893.7	3468.4	2160	4067.9	2342.1	1257.6	1159.8	2088.3	3003.3	3372.8	1957.6	3543.6	2226.9	3988.3	2255.4	1	1	1	1	1	1	1	1	1	1	3013100
VEAFLITMEK	Unmodified	1179.62	0.620947	P14735	IDE	Insulin-degrading enzyme	yes	yes	0	0	0	100.07	100.07	2	0.0021495	40477	117.7	92.922	5248	1064.5	4338.1	4999.1	4494	1626.3	3648.9	2033.5	4230	2043	4962.6	1028	4420.8	4838.6	4539.9	1789.6	3770.8	2085.5	4149.1	1970.7	1	1	1	1	1	1	1	1	1	1	2124500
VEAFQTTISK	Unmodified	1122.59	0.592089	Q9UL46	PSME2	Proteasome activator complex subunit 2	yes	yes	0	0	0	67.118	67.118	2	2.7982e-09	25198	222.3	135.43	11375	3445.5	14476	17752	12244	5949.3	16305	6911.1	16092	7713.4	10775	3336.4	14378	17165	12614	6516.7	16396	7127.5	15887	7423	1	1	1	1	1	1	1	1	1	1	11934000
VEAGDVIYIEANSGAVK	Unmodified	1733.88	0.88358	Q9Y265	RUVBL1	RuvB-like 1	yes	yes	0	0	0	82.092	82.092	3	6.0773e-19	32543	84.105	63.724	0	0	0	0	0	0	0	0	0	0	0	0	0	0	0	0	0	0	0	0	0	0	0	0	0	0	0	0	0	0	0
VEAKPEVQSQPPR	Unmodified	1463.77	0.773242	Q9UN86	G3BP2	Ras GTPase-activating protein-binding protein 2	yes	yes	0	0	0	39.267	39.267	3	0.00038338	13143	79.771	71.639	4091.6	752.88	1096.1	4133.1	3622	1584.8	3900.7	2125.3	4704	2389.1	3860.5	730.48	1307.4	3996.5	3531.2	1713.6	3979.2	2182.9	4607.4	2298.8	1	1	1	1	1	1	1	1	1	1	3273200
VEANSPLPK	Unmodified	953.518	0.518196	Q9H7C4	SYNC	Syncoilin	yes	yes	0	0	0	51.876	51.876	2	0.0053558	18901	116.3	87.792	6188.7	1005.4	2843.9	4748.4	4508.5	2059.7	5218.2	2392.7	5923.3	3254.2	5843.5	971.05	3077.7	4603.9	4487.7	2194.9	5296.9	2485.2	5814.6	3119.6	1	1	1	1	1	1	1	1	1	1	4030200
VEAPQALR	Unmodified	882.492	0.492316	P55263	ADK	Adenosine kinase	yes	yes	0	0	0	44.961	44.961	2	0.023734	16525	96.111	39.934	5559	2752.2	6434.3	7372.5	6855.5	3724.4	7246.6	4927	7728.8	5126.4	5263.6	2626.2	6434.6	7229.2	6938.1	3920.7	7370.8	5050	7605.5	4941.2	1	1	1	1	1	1	1	1	1	1	4601100
VEAPSLDVHMDSPDINIEGPDVK	Oxidation (M)	2492.17	0.174084	Q09666	AHNAK	Neuroblast differentiation-associated protein AHNAK	yes	yes	0	1	0	71.428	71.428	3;4	2.258e-25	31373	142.23	128.36	1841.4	3596.1	3996.2	8887.6	8146.7	6190.4	9066.5	5989.1	10110	6828	1750.6	3427.2	3952.6	8759.2	8036.3	6335.6	9213.4	6221	9931.7	6568	2	2	2	2	2	2	2	2	2	2	19543000
VEAQLQELQVK	Unmodified	1283.71	0.708516	P35579	MYH9	Myosin-9	yes	yes	0	0	0	73.312	73.312	2;3	7.7987e-16	28733	242.97	160.3	28571	7560.6	20447	40073	32546	12804	38252	17483	37953	16894	27005	7327.5	21215	38723	32393	14142	38655	17864	37461	16312	4	4	4	4	4	4	4	4	4	4	125530000
VEAYQWSVSEGR	Unmodified	1409.66	0.657543	Q9Y263	PLAA	Phospholipase A-2-activating protein	yes	yes	0	0	0	64.557	64.557	2	5.6078e-14	25379	127.83	108.56	0	0	0	0	0	0	0	0	0	0	0	0	0	0	0	0	0	0	0	0	0	0	0	0	0	0	0	0	0	0	0
VECEPSWQPFQGHCYR	Unmodified	2078.87	0.872714	Q9UBG0	MRC2	C-type mannose receptor 2	yes	yes	0	0	0	60.69	60.69	3	1.7959e-08	23630	139.86	136.13	2310.9	781.77	986.64	1955.2	1727.9	1378.1	1793.3	1270.8	2021.6	1392.2	2181.7	745.2	1078.8	1926.7	1710.8	1408.4	1828.6	1320.8	1985	1340.3	1	1	1	1	1	1	1	1	1	1	7635600
VECTYISIDQVPR	Unmodified	1578.77	0.771193	Q12765	SCRN1	Secernin-1	yes	yes	0	0	0	73.51	73.51	2	5.1566e-44	29398	254.19	213.11	10492	2870.6	8285.2	9686.9	7731.8	3118.5	6482.5	3535.6	8959.4	5232.9	9920.1	2750.6	8460.5	9424.7	7863.6	3434.1	6726.5	3688	8735.2	5009.3	1	1	1	1	1	1	1	1	1	1	24260000
VEDAYILTCNVSLEYEK	Unmodified	2044.97	0.966323	P40227	CCT6A	T-complex protein 1 subunit zeta	yes	yes	0	0	0	95.679	95.679	3	2.2851e-09	38673	77.505	60.626	21470	4592.9	13991	16275	14990	7375.3	16994	8645	20082	10376	20288	4405.3	14534	15855	15184	7825.3	17287	8935	19684	9970.6	4	4	4	4	4	4	4	4	4	4	6037800
VEDLAWHR	Unmodified	1024.51	0.509028	Q9NZU5	LMCD1	LIM and cysteine-rich domains protein 1	yes	yes	0	0	0	52.111	52.111	3	0.00046898	18978	129.65	77.796	17457	4658.6	11959	13666	13838	6675.1	14271	8618.7	19065	11784	16498	4452.1	12382	13370	13943	7049.4	14637	8924.9	18608	11295	2	2	2	2	2	2	2	2	2	2	43432000
VEDLSTCNDLIAK	Unmodified	1476.71	0.713009	P22059	OSBP	Oxysterol-binding protein 1	yes	yes	0	0	0	74.436	74.436	2;3	1.304e-20	29105	231.7	7.282	9924.4	2246.1	5644.3	8625.9	7354.4	3619.6	6666.8	3666	8533	5312.5	9375	2158.2	5949.2	8387	7354.3	3862.2	6870.3	3835.6	8340.3	5087.2	2	2	2	2	2	2	2	2	2	2	6826400
VEDLTFTSPFCLQVK	Unmodified	1782.89	0.886222	Q99873	PRMT1	Protein arginine N-methyltransferase 1	yes	yes	0	0	0	107.07	107.07	3	4.166e-12	43654	160.69	138.08	11565	1141.7	4523	5039	4235.2	1830	4990	2207.3	6073.8	2829.8	10917	1100.7	4957.2	4884.4	4326.6	1987.6	5072.8	2284.8	5947	2715.7	1	1	1	1	1	1	1	1	1	1	7891600
VEDMAELTCLNEASVLHNLK	Oxidation (M)	2301.1	0.0980824	P35579;P35580	MYH9;MYH10	Myosin-9;Myosin-10	no	no	0	1	0	77.123	77.123	3;4	2.9608e-24	33002	162.77	148	7154.6	3973.5	7445.3	14336	23570	21694	45151	24206	50491	29717	6771.2	3812.7	7718.4	14206	23277	21504	45070	25078	49593	28542	7	7	7	7	7	7	7	7	7	7	120050000
VEDMAELTCLNEASVLHNLK	Unmodified	2285.1	0.103168	P35579;P35580	MYH9;MYH10	Myosin-9;Myosin-10	no	no	0	0	0	89.951	89.951	3;4	7.7878e-58	38650	217.91	201.43	48936	12247	9592.3	15755	15214	6566.1	11399	8293.6	14215	10058	46158	11589	11982	15815	15056	7032.2	11864	8555.1	13906	9662.4	3	3	3	3	3	3	3	3	3	3	57759000
VEDVEALDR	Unmodified	1044.51	0.508754	P11216	PYGB	Glycogen phosphorylase, brain form	yes	yes	0	0	0	57.084	57.084	2	0.0059621	22007	103.55	69.294	5520	2457.4	5341.4	4975.2	5279.9	2909.1	5336.4	3499	5969.8	3759.8	5222.7	2335.8	5388.1	4921.5	5363.1	3022.6	5446.6	3600.2	5863.6	3621.3	3	3	3	3	3	3	3	3	3	3	19689000
VEDVEALDRK	Unmodified	1172.6	0.603717	P11216	PYGB	Glycogen phosphorylase, brain form	yes	yes	0	0	1	54.297	54.297	3	0.0010711	20696	90.913	68.034	10446	2901.4	8223.5	10128	10047	4854.9	10779	4746.9	12138	5660.5	9876.3	2782.1	8432.1	9873.5	10099	5111	10974	4936.2	11919	5439.9	1	1	1	1	1	1	1	1	1	1	13502000
VEDVSAVEIVGGATR	Unmodified	1500.78	0.778386	Q92598	HSPH1	Heat shock protein 105 kDa	yes	yes	0	0	0	74.523	74.523	2;3	2.9328e-21	29885	141.85	101.79	6250.7	3684.2	6075.1	7583.3	7063.6	5195.4	8109.9	5616.1	9054.4	7086.8	5914.1	3502.6	6141.5	7510	7125.5	5332.8	8230.8	5830.6	8893.9	6803	3	3	3	3	3	3	3	3	3	3	13092000
VEDVVVSDECR	Unmodified	1305.59	0.58708	Q96EK6	GNPNAT1	Glucosamine 6-phosphate N-acetyltransferase	yes	yes	0	0	0	53.849	53.849	2	0.00092125	20507	123.63	91.691	1861	519.5	813.17	837.88	909.52	333.9	519.09	292.31	520.87	188.25	1757.1	492.56	879.5	832.78	911.77	357.01	547.19	300.49	513.86	184.02	1	1	1	1	1	1	1	1	1	1	1207500
VEEAEPEEFVVEK	Unmodified	1532.72	0.72462	Q13185	CBX3	Chromobox protein homolog 3	yes	yes	0	0	0	75.441	75.441	2	5.6325e-08	30303	151.98	117.28	3939.8	1296.5	2849.5	3924.4	3445.7	2230.1	3814.8	2354	4305.3	2886.6	3724	1239.7	2940	3841.9	3467.2	2318	3878.8	2443.4	4227.3	2772.6	2	2	2	2	2	2	2	2	2	2	2896500
VEEEAAPSIFDEPLER	Unmodified	1829.87	0.868324	P29536	LMOD1	Leiomodin-1	yes	yes	0	0	0	84.987	84.987	2;3	2.3403e-10	34480	184.1	167.46	1066	934.97	1786.7	2186	1793.2	1080.7	2402.9	1307.1	2183.6	1677.3	1011.4	890.36	1758.9	2150.4	1827.8	1138.6	2410.7	1352.8	2163.9	1609.6	3	3	3	3	3	3	3	3	3	3	9674700
VEEEAAQK	Unmodified	902.435	0.434526	P35579	MYH9	Myosin-9	yes	yes	0	0	0	38.571	38.571	2	0.0013919	13688	189.53	105.43	222800	55036	98178	325550	12177	23824	201620	82904	186630	107040	210360	53532	105330	312910	15102	38290	195720	84095	184780	102710	3	3	3	3	2	3	3	3	3	3	717180000
VEEEEERNQILQNEK	Unmodified	1885.9	0.901749	P35580	MYH10	Myosin-10	yes	yes	0	0	1	49.343	49.343	3	7.6604e-58	18529	256.45	235.64	18682	4313.1	5417.3	13118	13100	6731.4	12632	6577.5	14938	7777.3	17629	4124.6	6310.8	12829	12836	7045	12944	6838	14641	7475.5	2	2	2	2	2	2	2	2	2	2	13100000
VEEEIVTLR	Unmodified	1086.59	0.592089	O43399	TPD52L2	Tumor protein D54	yes	yes	0	0	0	66.944	66.944	2	1.2298e-07	26458	190.73	133.45	8834	8973.7	14303	19812	17075	11290	18111	13681	20528	14328	8379.8	8538.9	14124	19544	17181	11754	18451	14062	20152	13808	3	3	3	3	3	3	3	3	3	3	37164000
VEEESITK	Unmodified	933.465	0.465492	P30622;Q9UDT6	CLIP1;CLIP2	CAP-Gly domain-containing linker protein 1;CAP-Gly domain-containing linker protein 2	no	no	0	0	0	48.111	48.111	2	0.005208	18011	133.86	62.52	4579.5	2403.4	3429.4	6940.1	6735.4	3430	6641.3	4271.8	7511.7	4601.2	4329.1	2296.3	3559.6	6792.6	6639.4	3614	6788.6	4391	7374.9	4431.5	1	1	1	1	1	1	1	1	1	1	8268700
VEEFLYEK	Unmodified	1055.52	0.517527	Q9NR46	SH3GLB2	Endophilin-B2	yes	yes	0	0	0	80.746	80.746	2	0.010469	31906	111.95	74.389	21857	5497.6	6852.2	18748	18717	8348.7	18475	9695.6	22354	11479	20626	5268.9	7907.2	18274	18293	8871	18924	10019	21892	11034	2	2	2	2	2	2	2	2	2	2	3931000
VEEGVPQVLVLISAGPSSDEIR	Unmodified	2293.22	0.216541	P12111	COL6A3	Collagen alpha-3(VI) chain	yes	yes	0	0	0	110.72	110.72	3	1.5177e-14	45414	104.06	90.629	333.09	131.3	173.17	393.7	371.55	203.06	407.66	407.46	416.14	230.4	314.59	125.53	186.06	385.16	365.86	215.04	413.46	407.74	410.25	226.38	1	1	1	1	1	1	1	1	1	1	2407100
VEEIAASK	Unmodified	845.449	0.449448	Q02543	RPL18A	60S ribosomal protein L18a	yes	yes	0	0	0	52.534	52.534	2	0.0047643	19107	135.83	63.692	74071	15019	13419	39193	27408	21249	62854	21136	63371	31958	69863	14325	17237	38478	27490	22158	62292	22168	62506	30582	3	3	3	3	3	3	3	3	3	3	80007000
VEEILEQADYLYESGETEK	Unmodified	2244.03	0.0321542	Q96DB5	RMDN1	Regulator of microtubule dynamics protein 1	yes	yes	0	0	0	113.64	113.64	3	5.3354e-15	46746	106.67	101.24	890.68	391.15	620.77	799.19	777.81	465.2	838.19	330.5	934.78	478.51	841.8	371.83	642.63	790.31	781	480.41	852.95	351.16	918.25	458.23	1	1	1	1	1	1	1	1	1	1	834180
VEEISPNIR	Unmodified	1055.56	0.561123	Q9UHB9	SRP68	Signal recognition particle subunit SRP68	yes	yes	0	0	0	53.53	53.53	2	0.0031383	20437	131.22	91.576	7359.9	2446.9	2658.9	4726.7	6027.6	3432.8	6123.3	4370.3	7645.8	4588.4	6946.7	2324.5	2989.1	4693.3	5920.8	3519	6270.1	4485.6	7479.6	4421.7	1	1	1	1	1	1	1	1	1	1	5967500
VEELIEIK	Unmodified	971.554	0.553913	Q92990	GLMN	Glomulin	yes	yes	0	0	0	84.417	84.417	2	0.0031457	33604	143.01	66.111	4586.7	2272.4	3363.2	4111.7	3926.3	2677	4560	3143.6	5039.1	3569.5	4335.6	2157.1	3465	4086.5	3960.6	2759.9	4624.4	3242.7	4951.8	3433.9	1	1	1	1	1	1	1	1	1	1	1770100
VEEQEPELTSTPNFVVEVIK	Unmodified	2286.16	0.163109	Q07021	C1QBP	Complement component 1 Q subcomponent-binding protein, mitochondrial	yes	yes	0	0	0	101.6	101.6	3	2.6239e-15	41325	108.45	76.058	1841.1	713.55	1784.8	2316.6	2157.6	1111.7	2159.1	1405.4	2733.4	1557.8	1741.9	683.2	1805	2261.5	2168.1	1174.7	2213.4	1445.3	2672.7	1499.4	2	2	2	2	2	2	2	2	2	2	4962500
VEESSWLIEDGK	Unmodified	1390.66	0.661625	Q9Y266	NUDC	Nuclear migration protein nudC	yes	yes	0	0	0	79.344	79.344	2;3	0.00035793	31225	105.2	90.642	21523	6039.7	18527	22471	19930	10739	18343	10766	22706	14184	20355	5799.1	18842	21881	20124	11315	18867	11225	22219	13605	3	3	3	3	3	3	3	3	3	3	27411000
VEEVELPVEK	Unmodified	1169.62	0.61797	Q99873;Q9NR22	PRMT1;PRMT8	Protein arginine N-methyltransferase 1;Protein arginine N-methyltransferase 8	yes	no	0	0	0	72.253	72.253	2	4.042e-05	29036	159.4	88.485	4128.5	1536.3	8348.2	5641.9	4845.2	1940.4	4613.7	2725.6	5116.2	3233.5	3922.5	1474.7	8120.2	5482.9	5121	2126.1	4721.2	2801	5026.8	3107.8	2	2	2	2	2	2	2	2	2	2	3083500
VEEVGPYTYR	Unmodified	1211.58	0.582253	Q14108	SCARB2	Lysosome membrane protein 2	yes	yes	0	0	0	55.749	55.749	2	0.00052346	21440	146.79	117.21	8105.7	3845.6	4545.9	7590.3	8407.6	5339	8520	6030.2	9770.5	6533	7656.7	3654.1	4829.6	7528.8	8306.9	5473	8701.4	6218.8	9587.5	6291.2	1	1	1	1	1	1	1	1	1	1	11599000
VEEVLNDWK	Unmodified	1130.56	0.560789	Q15042	RAB3GAP1	Rab3 GTPase-activating protein catalytic subunit	yes	yes	0	0	0	86.027	86.027	2	0.0057683	34308	104.42	75.68	5747.8	1511.5	1922.8	4008.6	4194.5	2147.7	3803.9	1956.5	5134.2	2740.6	5424.6	1442.1	2183.1	3933.6	4118.2	2238.6	3927.2	2052.5	5009.5	2625.9	1	1	1	1	1	1	1	1	1	1	2635300
VEFEELCADLFER	Unmodified	1655.75	0.750123	Q9Y4L1	HYOU1	Hypoxia up-regulated protein 1	yes	yes	0	0	0	106.77	106.77	2;3	2.491e-43	43621	244.95	148.6	5852.4	3371.7	6138.5	3106.5	1620.1	1862.5	2621.5	2630.7	5360	4321.3	5538.9	3183.6	6111.3	3167.5	1927.6	1940.2	2681	2739.2	5172.5	4129.9	4	4	4	3	4	4	3	4	4	4	12746000
VEFILEQMR	Unmodified	1163.6	0.60088	O00232	PSMD12	26S proteasome non-ATPase regulatory subunit 12	yes	yes	0	0	0	95.202	95.202	2	0.0007854	38193	164.71	106.54	13154	3928.1	9931.6	12682	12865	5512	12325	6754.9	13559	6640.6	12435	3760.6	10221	12372	12876	5873.1	12606	6927.6	13326	6409.2	1	1	1	1	1	1	1	1	1	1	7922000
VEFMDDTSR	Oxidation (M)	1114.46	0.460089	P62857	RPS28	40S ribosomal protein S28	yes	yes	0	1	0	46.534	46.534	2	0.0017825	17205	120.87	102.14	4637.7	4684	14743	19775	18705	8161.9	17678	10951	19078	14334	4426.3	4510.8	14311	19196	18735	8761.4	18083	11308	18765	13751	2	2	2	2	2	2	2	2	2	2	22938000
VEFMDDTSR	Unmodified	1098.47	0.465174	P62857	RPS28	40S ribosomal protein S28	yes	yes	0	0	0	59.618	59.618	2	0.0011765	23205	139.78	121.93	16958	4541.3	1394	4032.3	4319.4	3635.3	4880.9	4376.6	5800.5	4594.4	15988	4287.2	2335.4	4164.9	4219.5	3679.5	4966.5	4499.7	5684.4	4427.4	1	1	1	1	1	1	1	1	1	1	5509200
VEFSLTDYGSK	Unmodified	1244.59	0.592483	P12111	COL6A3	Collagen alpha-3(VI) chain	yes	yes	0	0	0	80.866	80.866	2	0.046043	31958	75.378	58.053	3920.6	975.47	1306.5	2475.4	2742	1510.1	2988.5	1637.6	3434.1	1863.3	3700.1	930.04	1483.9	2434.6	2701.7	1561.9	3042.4	1693.8	3369.5	1792.4	1	1	1	1	1	1	1	1	1	1	2113300
VEGAPTQGR	Unmodified	913.462	0.461744	Q9P2E9	RRBP1	Ribosome-binding protein 1	yes	yes	0	0	0	27.814	27.814	2	0.0046027	8849	109.11	73.754	1922.4	508.32	558.96	2014.7	1893.7	1378.8	2025	1335.1	2583.3	1428.3	1814	488.77	657.82	1966.5	1845.3	1412.6	2070.2	1383.9	2525.3	1375.8	1	1	1	1	1	1	1	1	1	1	2201100
VEGDLKGPEADIK	Unmodified	1369.71	0.70891	Q09666	AHNAK	Neuroblast differentiation-associated protein AHNAK	yes	yes	0	0	1	57.306	57.306	3	1.6287e-05	21163	138.19	111.46	41496	9966.6	22479	39971	38652	18826	44071	23194	46435	24608	39195	9586.1	23936	38870	38348	19915	44665	23838	45717	23709	2	2	2	2	2	2	2	2	2	2	69513000
VEGDLKGPEIDIK	Unmodified	1411.76	0.75586	Q09666	AHNAK	Neuroblast differentiation-associated protein AHNAK	yes	yes	0	0	1	67.541	67.541	3	1.7166e-08	26164	153.79	86.775	78508	15508	34529	58802	55084	30705	66156	33061	70511	40454	74124	14897	37570	57283	54846	32137	66928	34290	69389	38857	3	3	3	3	3	3	3	3	3	3	70317000
VEGDLKGPEIDVK	Unmodified	1397.74	0.74021	Q09666	AHNAK	Neuroblast differentiation-associated protein AHNAK	yes	yes	0	0	1	63.524	63.524	3	0.00033395	24149	98.582	1.3092	20188	3606.7	5139.2	15135	14814	7548.2	16179	8812.5	15992	9234.7	19046	3472.8	6161.1	14714	14481	7937.8	16398	9068.8	15787	8899.5	1	1	1	1	1	1	1	1	1	1	283670000
VEGDLKGPEVDIR	Unmodified	1425.75	0.746358	Q09666	AHNAK	Neuroblast differentiation-associated protein AHNAK	yes	no	0	0	1	58.192	58.192	3	1.9065e-05	22510	136.6	108.86	43008	9481.9	13746	32884	34506	18866	36808	20443	40851	24485	40587	9090.6	15782	32111	33828	19602	37468	21183	40136	23529	2	2	2	2	2	2	2	2	2	2	90040000
VEGDLKGPEVDIRDPK	Unmodified	1765.92	0.921028	Q09666	AHNAK	Neuroblast differentiation-associated protein AHNAK	yes	yes	0	0	2	57.765	57.765	4	4.6846e-11	21382	149.52	123.96	92025	11827	26398	52482	52500	24570	57261	27462	63652	32805	86833	11404	30683	50957	51809	25971	58233	28423	62534	31525	3	3	3	3	3	3	3	3	3	3	70956000
VEGDLKGPEVDLK	Unmodified	1397.74	0.74021	Q09666	AHNAK	Neuroblast differentiation-associated protein AHNAK	yes	yes	0	0	1	63.615	63.615	3	1.6512e-08	24604	154.07	0	181520	38022	66072	131120	102880	72681	171880	84277	173810	95755	171330	36448	73748	128010	103210	75786	171700	86972	171420	92115	5	5	5	5	5	5	5	5	5	5	506670000
VEGDMKVPDVDIK	Oxidation (M)	1459.72	0.722845	Q09666	AHNAK	Neuroblast differentiation-associated protein AHNAK	yes	yes	0	1	1	60.288	60.288	3	0.0010947	22467	76.358	50.909	5639	9682	17015	42898	42470	21574	51176	24669	49857	25859	5378.6	9335.5	16807	41677	41717	22664	51639	25404	49250	24921	2	2	2	2	2	2	2	2	2	2	55545000
VEGDMQVPDLDIK	Oxidation (M)	1473.7	0.70211	Q09666	AHNAK	Neuroblast differentiation-associated protein AHNAK	yes	yes	0	1	0	73.658	73.658	2;3	0.0014064	29535	88.155	70.788	7759.3	6968	10844	18249	18133	11684	20600	12769	21383	14190	7353.9	6646.7	10836	17944	18006	12045	20872	13194	21066	13657	3	3	3	3	3	3	3	3	3	3	49084000
VEGDMQVPDLDIK	Unmodified	1457.71	0.707195	Q09666	AHNAK	Neuroblast differentiation-associated protein AHNAK	yes	yes	0	0	0	85.428	85.428	2;3	5.8977e-08	34071	151.55	99.82	31958	1573.7	1397	3318	3056.1	3407.5	5239.9	3965.7	7997.8	4648.4	30126	1496.6	3188.1	3301.8	3036.8	3427.3	5304.5	4096.3	7774.5	4468.8	2	2	2	2	2	2	2	2	2	2	6289400
VEGEIKAPDVDIK	Unmodified	1411.76	0.75586	Q09666	AHNAK	Neuroblast differentiation-associated protein AHNAK	yes	yes	0	0	1	65.308	65.308	3	1.7913e-14	24892	120.3	46.393	0	0	0	0	0	0	0	0	0	0	0	0	0	0	0	0	0	0	0	0	0	0	0	0	0	0	0	0	0	0	0
VEGEMKVPDVDIK	Oxidation (M)	1473.74	0.738496	Q09666	AHNAK	Neuroblast differentiation-associated protein AHNAK	yes	no	0	1	1	59.771	59.771	3;4	0.0003984	22484	85.909	64.658	7537.3	25358	38092	102310	95402	48431	119520	55235	118660	64510	7246.8	24393	37347	99491	93771	51156	120480	57085	117120	62022	4	4	4	4	4	4	4	4	4	4	124270000
VEGEMKVPDVDIR	Oxidation (M)	1501.74	0.744644	Q09666	AHNAK	Neuroblast differentiation-associated protein AHNAK	yes	yes	0	1	1	54.833	54.833	3	0.0019838	20868	71.879	50.525	3908.3	7373.9	10426	25852	28708	14770	30309	17239	34578	20347	3722.7	7071.1	10351	25238	28081	15369	30892	17810	33937	19558	2	2	2	2	2	2	2	2	2	2	58010000
VEGEMKVPDVEIK	Oxidation (M)	1487.75	0.754146	Q09666	AHNAK	Neuroblast differentiation-associated protein AHNAK	yes	yes	0	1	1	60.111	60.111	3	0.00024728	22420	97.45	71.86	7388.6	12183	21002	49134	43337	24792	57748	28788	60558	32054	7042.5	11720	20666	47803	42866	26047	58167	29687	59633	30849	2	2	2	2	2	2	2	2	2	2	69054000
VEGFPTIYFAPSGDK	Unmodified	1626.79	0.792974	P13667	PDIA4	Protein disulfide-isomerase A4	yes	yes	0	0	0	97.383	97.383	2;3	6.0443e-07	39205	106.14	95.801	22329	4004.1	19139	19644	15917	6380.4	17303	7930.2	19302	9261.7	21117	3871.7	19418	19002	16364	7024.3	17601	8173.5	18961	8904.5	2	2	2	2	2	2	2	2	2	2	36740000
VEGFPTIYFAPSGDKK	Unmodified	1754.89	0.887937	P13667	PDIA4	Protein disulfide-isomerase A4	yes	yes	0	0	1	84.008	84.008	3	2.3179e-08	33090	137.52	120.85	10276	1750.1	8860	10075	8044.4	3091.2	9127.7	3982.8	9744.5	3889.4	9718.3	1700.7	8994.9	9724.8	8227.6	3428.7	9256.1	4077.7	9588.7	3754.5	1	1	1	1	1	1	1	1	1	1	9844600
VEGGQLGGEEWTR	Unmodified	1416.66	0.663357	P29353	SHC1	SHC-transforming protein 1	yes	yes	0	0	0	58.591	58.591	2	0.00083153	22734	101.89	86.226	1804.3	538.62	1129.5	1679.2	2143.3	1438.6	2144.6	1306.8	2541.2	1674.9	1704.8	515.31	1188.6	1650.7	2115.6	1454.3	2193.8	1366.4	2490.6	1607.4	1	1	1	1	1	1	1	1	1	1	3008100
VEGGTPLFTLR	Unmodified	1188.65	0.650273	P36957	DLST	Dihydrolipoyllysine-residue succinyltransferase component of 2-oxoglutarate dehydrogenase complex, mitochondrial	yes	yes	0	0	0	77.794	77.794	2	0.024551	30574	70.929	18.213	4206.1	2443.3	2567	3602.3	3988.4	3662.7	4157.2	3425.4	4585.3	4022.2	3973.9	2314.7	2696.8	3629	3966.3	3673.2	4235.3	3566.3	4506.2	3866.7	1	1	1	1	1	1	1	1	1	1	1328400
VEGHVFPEFK	Unmodified	1187.6	0.597509	O14964	HGS	Hepatocyte growth factor-regulated tyrosine kinase substrate	yes	yes	0	0	0	63.634	63.634	3	0.0045966	23545	76.228	59.202	20525	5252	11699	17106	16184	8591	18215	9917.4	19742	11845	19389	5028.9	12347	16704	16189	9030.2	18485	10253	19415	11383	3	3	3	3	3	3	3	3	3	3	11375000
VEGPAFTDAIR	Unmodified	1174.6	0.598237	Q96TA1	FAM129B	Niban-like protein 1	yes	yes	0	0	0	65.151	65.151	2	0.00019774	25610	146.11	114.35	5768	5544.1	8937.2	10451	9419.1	7857.5	9968.5	9342.3	12068	8254.5	5469.9	5265.3	8824	10390	9539.9	8025.9	10178	9562.2	11819	7988.8	1	1	1	1	1	1	1	1	1	1	12254000
VEGTEPTTAFNLFVGNLNFNK	Unmodified	2311.15	0.148462	P19338	NCL	Nucleolin	yes	yes	0	0	0	115.22	115.22	3	0.065272	47364	31.635	10.63	7070	1669.4	4091.5	5762.6	5124.9	2236.4	4948.8	2676.6	5837.2	3510.4	6678.8	1600.4	4303.5	5610.4	5138.1	2411.2	5070.3	2773.5	5721.9	3367.4	1	1	1	1	1	1	1	1	1	1	32741000
VEGTLKGPEVDLK	Unmodified	1383.76	0.760946	Q09666	AHNAK	Neuroblast differentiation-associated protein AHNAK	yes	yes	0	0	1	64.224	64.224	3	9.3906e-05	24397	81.448	53.478	0	0	0	0	0	0	0	0	0	0	0	0	0	0	0	0	0	0	0	0	0	0	0	0	0	0	0	0	0	0	0
VEGTPSDPNPNDPR	Unmodified	1493.67	0.67465	Q96IJ6	GMPPA	Mannose-1-phosphate guanyltransferase alpha	yes	yes	0	0	0	40.105	40.105	2	0.00062548	14174	83.862	57.264	364.21	0	291.3	324.26	263.21	293.54	224.04	130.08	272.52	171.15	344.37	0	297.1	312.66	268.25	293.88	231.27	141.97	266.84	164.17	1	0	1	1	1	1	1	1	1	1	900470
VEHGSVALPAIMR	Oxidation (M)	1394.73	0.734019	Q9Y490	TLN1	Talin-1	yes	yes	0	1	0	38.373	38.373	4	0.039686	13357	40.377	29.272	2836.8	1561.2	1908.2	2323.8	2623.7	1787.9	2160.7	2306.7	2491	2222	2680.8	1479.2	1982.7	2330.8	2614.1	1826.7	2230.7	2360.6	2443.8	2145.7	1	1	1	1	1	1	1	1	1	1	12943000
VEHTNTGTK	Unmodified	985.483	0.482873	P06737	PYGL	Glycogen phosphorylase, liver form	yes	yes	0	0	0	20.961	20.961	3	0.0030676	5557	86.18	69.216	40675	7085.7	21866	33641	32680	12045	32147	16749	36101	16924	38419	6844.9	23230	32573	32522	13128	32857	17128	35453	16324	2	2	2	2	2	2	2	2	2	2	14020000
VEHTPDGVK	Unmodified	980.493	0.49271	P11216	PYGB	Glycogen phosphorylase, brain form	yes	yes	0	0	0	33.86	33.86	3	0.0041617	11449	80.787	64.822	9870.8	3859.2	7601.5	9149.5	9118.8	5151	9038.1	6203.4	10218	6129.9	9331.8	3675.8	7803.1	9007.3	9164.1	5366.3	9236.2	6366.4	10032	5915.6	1	1	1	1	1	1	1	1	1	1	7952200
VEIAGPGFINVHLR	Unmodified	1520.85	0.846347	P54136	RARS	Arginine--tRNA ligase, cytoplasmic	yes	yes	0	0	0	77.295	77.295	3	9.6403e-15	29855	174.21	149.83	44398	3581.3	9566.9	14308	10940	4918.7	9327.5	5399.4	11981	6254.4	41881	3444.2	11650	13886	11001	5367.2	9644.7	5585.8	11709	6014.2	3	3	3	3	3	3	3	3	3	3	39830000
VEIATLTR	Unmodified	901.523	0.523281	P25789	PSMA4	Proteasome subunit alpha type-4	yes	yes	0	0	0	58.832	58.832	2	0.0023325	22799	164.53	70.271	33410	11402	32633	37745	35642	15952	32287	20807	38231	21952	31611	10922	32935	36797	35950	17065	33189	21344	37471	21152	2	2	2	2	2	2	2	2	2	2	100450000
VEILANDQGNR	Unmodified	1227.62	0.620764	P17066;P48741	HSPA6;HSPA7	Heat shock 70 kDa protein 6;Putative heat shock 70 kDa protein 7	yes	no	0	0	0	50.843	50.843	2;3	1.0604e-62	19002	271.74	0	56806	18170	49788	62377	52329	28885	54409	33201	64444	41169	53726	17417	50572	60811	52992	30580	55558	34376	63161	39534	5	5	5	5	5	5	5	5	5	5	1154900000
VEILNPPR	Unmodified	936.539	0.539266	Q8WVY7	UBLCP1	Ubiquitin-like domain-containing CTD phosphatase 1	yes	yes	0	0	0	58.447	58.447	2	0.036779	21810	87.323	37.964	3142.8	1165.4	2184.3	3338	2834.3	1688.2	3258.8	1978.4	3018.9	2372.8	2970.3	1113.3	2263.4	3268.3	2843.6	1773.9	3290.2	2044.7	2988.9	2280.1	1	1	1	1	1	1	1	1	1	1	2703200
VEILTALR	Unmodified	913.56	0.559667	Q8WZA0	LZIC	Protein LZIC	yes	yes	0	0	0	79.095	79.095	2	0.0018683	30782	166.78	83.168	11015	3130.7	8237.6	10266	9503.1	4654.6	9560.4	5495.5	10645	6402.7	10413	2998.1	8470.1	10015	9570.9	4938.6	9758.6	5672.8	10457	6156.1	1	1	1	1	1	1	1	1	1	1	12516000
VEITYTPSDGTQK	Unmodified	1437.7	0.698739	O75874	IDH1	Isocitrate dehydrogenase [NADP] cytoplasmic	yes	yes	0	0	0	60.555	60.555	3	1.6035e-14	22732	177.1	163.07	16889	4716.9	12993	15813	13099	6762.4	14119	8255.5	17099	9591.6	15966	4519.1	13310	15414	13304	7219.1	14405	8512	16745	9222.7	2	2	2	2	2	2	2	2	2	2	21945000
VEKDGLILTSR	Unmodified	1229.7	0.697951	Q99497	PARK7	Protein deglycase DJ-1	yes	yes	0	0	1	56.942	56.942	3	0.002125	21111	87.989	64.138	9244.8	977.71	3035.7	3950.8	3799.5	1720.3	3675	2101.9	4227.4	2722.4	8724.7	940.55	3422.8	3839.2	3809.4	1833.9	3761.9	2175.6	4147.7	2612.1	1	1	1	1	1	1	1	1	1	1	4205700
VEKEEAGGGISEEEAAQYDR	Unmodified	2165.97	0.971285	Q9UBE0	SAE1	SUMO-activating enzyme subunit 1;SUMO-activating enzyme subunit 1, N-terminally processed	yes	yes	0	0	1	50.713	50.713	3	2.1867e-37	19137	193.42	181.46	4242.4	1437.2	3580.9	4072.5	3777.1	1934.4	4129	1857.6	4441.3	2595.1	4011.9	1372.7	3646.9	3986.3	3826.7	2038.3	4194.6	1944.5	4369	2486.6	1	1	1	1	1	1	1	1	1	1	5802200
VEKPDTK	Unmodified	815.439	0.438883	Q02878	RPL6	60S ribosomal protein L6	yes	yes	0	0	0	37.184	37.184	3	0.0628	11398	57.598	31	80310	14291	22927	47852	45672	17414	52154	25184	51664	23536	75779	13692	26676	46595	45096	18955	52763	25669	50998	22745	2	2	2	2	2	2	2	2	2	2	59454000
VELCSFSGYK	Unmodified	1188.55	0.54851	P83731	RPL24	60S ribosomal protein L24	yes	yes	0	0	0	74.169	74.169	2	2.5582e-05	28388	190.02	142.82	33976	4271.9	6361.7	19226	16865	6078.6	19466	8542.8	22883	9573.7	32046	4120.7	8126.9	18617	16535	6728.7	19784	8762.1	22434	9212.5	2	2	2	2	2	2	2	2	2	2	15028000
VELDNMPLR	Oxidation (M)	1101.55	0.548844	Q15233	NONO	Non-POU domain-containing octamer-binding protein	yes	yes	0	1	0	54.353	54.353	2	0.037229	20783	75.213	34.944	1149.1	2851.1	1273.1	6096.8	5482.1	3561.8	5631.7	4135.8	6801.9	5227.8	1087.8	2711.8	1326.6	6021.2	5318	3700.3	5757.5	4283.8	6661.8	5018.4	1	1	1	1	1	1	1	1	1	1	5309500
VELEADLQTK	Unmodified	1144.6	0.597569	Q5EBL4	RILPL1	RILP-like protein 1	yes	yes	0	0	0	67.487	67.487	3	0.03953	25945	50.353	25.562	1550.2	1197.4	2181.7	2660.6	1866.3	1419.7	2199.2	1519	2577.8	1719.8	1469.2	1139.5	2157.3	2622.6	1917.6	1482.9	2233	1571.7	2527.4	1654.6	1	1	1	1	1	1	1	1	1	1	1503300
VELETYK	Unmodified	880.454	0.454199	Q96T51	RUFY1	RUN and FYVE domain-containing protein 1	yes	yes	0	0	0	59.13	59.13	2	0.024126	22211	116.88	25.843	9595.1	2768.8	4331.4	9507	10644	4668.1	9960.8	5305.7	12153	6061.9	9059.7	2654	4740.1	9272.5	10421	4914.5	10232	5479.9	11898	5830.8	1	1	1	1	1	1	1	1	1	1	3679300
VELFFKDDANNDPQWSEEQLIAAK	Unmodified	2806.34	0.344989	P22234	PAICS	Multifunctional protein ADE2;Phosphoribosylaminoimidazole-succinocarboxamide synthase;Phosphoribosylaminoimidazole carboxylase	yes	yes	0	0	1	101.68	101.68	3	2.3216e-25	41251	130.71	121.62	6052.7	621.25	2562	3979.1	3263.9	1489.8	4094	1292.5	4579.6	1807.9	5714.3	606.01	2790.6	3840.7	3283	1605.4	4140.8	1358.6	4498.1	1732.3	1	1	1	1	1	1	1	1	1	1	8978200
VELIHGK	Unmodified	794.465	0.465038	Q14008	CKAP5	Cytoskeleton-associated protein 5	yes	yes	0	0	0	46.562	46.562	3	0.054022	15731	60.788	21.125	6516.8	1423.8	2401.4	4427.7	4190.9	1867.9	5602	2901.7	5620.2	3566.5	6151.1	1362.1	2679.3	4321.7	4167.3	2006.3	5635.1	2978	5544.7	3425.4	1	1	1	1	1	1	1	1	1	1	1421100
VELLNQLEEEKR	Unmodified	1498.8	0.799122	P30622	CLIP1	CAP-Gly domain-containing linker protein 1	yes	yes	0	0	1	75.908	75.908	3	0.035541	29731	48.131	23.617	3661.1	1015.8	2796.5	3183.1	3160.7	1587.6	3312.7	1800.7	3884.6	2317.3	3461.1	971.96	2870.3	3110.4	3188.7	1669.5	3380.4	1867.8	3808.7	2223.7	1	1	1	1	1	1	1	1	1	1	11788000
VELSQLR	Unmodified	843.481	0.481417	P42766	RPL35	60S ribosomal protein L35	yes	yes	0	0	0	53.993	53.993	2	0.0030159	20549	166.86	45.341	10563	7153.7	3665.4	18856	19764	9491.5	21228	13504	22521	12768	9969.7	6824.6	4287.3	18496	19128	10006	21573	13775	22167	12335	1	1	1	1	1	1	1	1	1	1	45040000
VELTPVAIQAGR	Unmodified	1252.71	0.713936	Q16881	TXNRD1	Thioredoxin reductase 1, cytoplasmic	yes	yes	0	0	0	67.711	67.711	2	0.0019454	26125	100.58	80.972	4111	4767.8	12980	13000	14894	7153.4	12751	8676.6	16402	10270	3923.3	4550.9	12580	12752	14974	7469.6	13183	8953.7	16029	9870.8	1	1	1	1	1	1	1	1	1	1	20351000
VELVFSATPEK	Unmodified	1218.65	0.649604	Q68CZ2	TNS3	Tensin-3	yes	yes	0	0	0	82.298	82.298	2;3	0.00027753	32312	105.46	78.131	8159.2	2222.3	3703	7943	8064.7	3908.6	8195.5	4365.4	9678.6	5748.2	7704	2131.9	4038.6	7741.7	7929.8	4114.4	8376.7	4534.4	9487	5513.7	2	2	2	2	2	2	2	2	2	2	6991100
VENACTK	Unmodified	820.375	0.374903	P18206	VCL	Vinculin	yes	yes	0	0	0	32.917	32.917	2	0.025787	10903	111.95	51.159	67725	6849.2	38286	43702	15733	2707.2	16550	5892.4	28568	11911	63975	6680.2	39969	41964	17320	4605.8	17136	6145.9	27678	11352	1	1	1	1	1	1	1	1	1	1	99719000
VENACYALK	Unmodified	1066.51	0.51173	Q99598	TSNAX	Translin-associated protein X	yes	yes	0	0	0	56.807	56.807	2	0.0053558	21000	116.3	75.275	8652.2	1823.7	6387.3	7023.6	5544.1	2707.4	6034.8	2232	6744.4	3667.2	8178.7	1752.4	6552.5	6824.9	5683.5	2907.4	6138.8	2367.8	6624.6	3504.8	2	2	2	2	2	2	2	2	2	2	7247700
VENFEAAVHFYGK	Unmodified	1509.73	0.725229	O43765	SGTA	Small glutamine-rich tetratricopeptide repeat-containing protein alpha	yes	yes	0	0	0	78.757	78.757	3	0.00019133	30660	94.728	80.764	11080	1704.7	6376.4	7263	6742.3	3168.1	5402.1	3158.1	6254.4	3561.9	10467	1642	6693.1	7052.4	6802.4	3364.9	5586.6	3275.6	6135.1	3427.1	1	1	1	1	1	1	1	1	1	1	15182000
VENFIHK	Unmodified	885.471	0.470852	Q00169	PITPNA	Phosphatidylinositol transfer protein alpha isoform	yes	yes	0	0	0	54.574	54.574	3	0.0060814	19407	104.75	58.731	7806.2	1604.1	7902.5	9775.7	6843.7	2948.4	8094.6	3356.8	9398.1	4791.7	7387	1561.9	7941.2	9428.9	7026.4	3274.2	8215.2	3495.6	9217.8	4589.7	1	1	1	1	1	1	1	1	1	1	5969000
VENFIQK	Unmodified	876.471	0.470518	P48739	PITPNB	Phosphatidylinositol transfer protein beta isoform	yes	yes	0	0	0	64.963	64.963	2	0.019824	24189	123.69	45.074	19297	3531	15245	19597	15583	5620	17228	6862.4	18510	8362.8	18245	3427.1	15591	18917	15818	6288.4	17492	7087.3	18210	8033.4	1	1	1	1	1	1	1	1	1	1	8136300
VENILLHDR	Unmodified	1107.6	0.603657	Q2M2I8	AAK1	AP2-associated protein kinase 1	yes	yes	0	0	0	55.406	55.406	3	0.0039141	20464	82.008	47.206	1618.6	1647.7	1506.3	2487.1	2569.4	2274.6	2737.9	1950.1	3039.7	2872.2	1531.2	1561.3	1536.6	2499	2547.3	2290.8	2787.1	2055.2	2986.5	2749.6	1	1	1	1	1	1	1	1	1	1	3903200
VENMVDQLLR	Unmodified	1215.63	0.628157	P41252	IARS	Isoleucine--tRNA ligase, cytoplasmic	yes	yes	0	0	0	93.385	93.385	2	0.00051835	37502	134.23	97.467	15333	5928.5	10914	13295	12853	8058.9	13785	7963.9	17081	10484	14493	5642.4	11270	13118	12945	8330.1	14077	8307.9	16714	10056	2	2	2	2	2	2	2	2	2	2	33720000
VENQENVSNLVIEDTELK	Unmodified	2072.03	0.0273435	Q01518	CAP1	Adenylyl cyclase-associated protein 1	yes	yes	0	0	0	86.423	86.423	2;3	1.0643e-65	35035	189.44	171.08	25231	8894.7	25089	30990	25516	13668	28251	13892	30845	17868	23874	8528.4	25282	30193	25910	14510	28697	14465	30325	17147	7	7	7	7	7	7	7	7	7	7	291740000
VENSWGEDHGHK	Unmodified	1393.6	0.601091	Q13867	BLMH	Bleomycin hydrolase	yes	yes	0	0	0	21.688	21.688	4	0.023785	5893	41.052	26.08	1346.7	1855.4	2049.8	1914.5	2298.7	2123.7	2783.9	2256.2	2140.9	2710.5	1276.9	1753.1	2027.5	1965.6	2324.3	2126.1	2792.9	2339.7	2139.7	2604.5	1	1	1	1	1	1	1	1	1	1	1811600
VENYPEVIR	Unmodified	1117.58	0.576774	Q9UIA9	XPO7	Exportin-7	yes	yes	0	0	0	56.478	56.478	2	0.0076275	21749	110.88	73.324	7181.3	3346.6	3812.2	6334.2	6490.5	4996.6	7057.3	5030.2	7871.5	5755.9	6782.8	3178.4	4066.3	6300	6437.2	5079.3	7178.8	5217.8	7732.3	5536.2	1	1	1	1	1	1	1	1	1	1	4752900
VEPADASGTEK	Unmodified	1102.51	0.514233	P49189	ALDH9A1	4-trimethylaminobutyraldehyde dehydrogenase	yes	yes	0	0	0	41.312	41.312	2;3	3.0263e-08	14913	192.21	151.18	15547	3552.5	10822	12729	12190	5639	12419	6884.3	13660	8155.4	14693	3408.2	11186	12395	12294	5999.6	12664	7102.9	13426	7838.6	2	2	2	2	2	2	2	2	2	2	55036000
VEPAVDTSR	Unmodified	972.488	0.487624	O75369	FLNB	Filamin-B	yes	yes	0	0	0	37.601	37.601	2	0.0011067	13196	140.35	90.764	1129.7	818.26	2489.1	3491.9	2473.2	1755	2634.2	1714.8	2953.5	1484.4	1074.1	788.21	2428.4	3394.3	2513.3	1839	2682.4	1766.4	2900.6	1437.4	1	1	1	1	1	1	1	1	1	1	4063000
VEPGLGADNSVVR	Unmodified	1311.68	0.678279	P21333	FLNA	Filamin-A	yes	yes	0	0	0	54.351	54.351	2;3	4.2841e-44	20803	196.02	168.2	33320	9555	25969	34909	33859	14944	28018	17062	34613	19906	31501	9170.8	26658	33975	33818	15935	28981	17632	33873	19139	6	6	6	6	6	6	6	6	6	6	369870000
VEPLDFGGTQK	Unmodified	1189.6	0.597903	P07686	HEXB	Beta-hexosaminidase subunit beta;Beta-hexosaminidase subunit beta chain B;Beta-hexosaminidase subunit beta chain A	yes	yes	0	0	0	71.136	71.136	2;3	1.4835e-19	27801	131.83	111.05	8551.2	3232.2	11169	12018	10644	4624.1	11634	5363	12309	6475	8101.5	3103.4	11091	11684	10847	4986.4	11813	5545.9	12116	6221.1	2	2	2	2	2	2	2	2	2	2	18015000
VEPLRNELQK	Unmodified	1224.68	0.682636	Q14204	DYNC1H1	Cytoplasmic dynein 1 heavy chain 1	yes	yes	0	0	1	50.996	50.996	3	0.00020268	18438	132.17	94.475	18001	4417.1	5675.6	13294	11799	5587.5	13513	7729.3	14556	8173.4	16988	4223.3	6501.9	12984	11637	5986.9	13702	7916.3	14318	7875.1	2	2	2	2	2	2	2	2	2	2	19291000
VEPPKEEQK	Unmodified	1082.56	0.560789	P34932	HSPA4	Heat shock 70 kDa protein 4	yes	yes	0	0	1	38.417	38.417	3	0.0017338	12563	109.29	91.481	16567	4235.1	13371	13918	13227	6213.8	14244	7030.9	14933	7983.4	15664	4056	13648	13576	13447	6597.5	14469	7261.4	14705	7680.1	2	2	2	2	2	2	2	2	2	2	24127000
VEPSHDASK	Unmodified	968.456	0.456324	P21333	FLNA	Filamin-A	yes	yes	0	0	0	25.929	25.929	3	6.2944e-10	7858	112.11	92.321	4057.9	1136	3821.3	4544.9	4282.6	1849.5	4355	2233.2	4757.4	2802.9	3838.9	1092.6	3867.2	4415.2	4320.2	1984.2	4440.6	2309.6	4677.1	2691	1	1	1	1	1	1	1	1	1	1	2033100
VEPSSQSPGR	Unmodified	1042.5	0.504337	Q8IUD2	ERC1	ELKS/Rab6-interacting/CAST family member 1	yes	yes	0	0	0	26.606	26.606	2	0.0013345	8306	111.46	91.819	1027.8	270.62	142.55	1260.4	1363.6	468.32	1354.5	622.84	1349.5	890.91	969.24	261.28	209.37	1221	1311.6	508.39	1379.1	645.61	1331.8	853.31	1	1	1	1	1	1	1	1	1	1	1185200
VEQANNAR	Unmodified	900.441	0.441343	Q9UM54	MYO6	Unconventional myosin-VI	yes	yes	0	0	0	19.324	19.324	2	0.0076781	5014	117.4	88.023	1123.2	478.33	1703.4	1737.8	1585.3	603.27	1820	1049.3	2313.6	1273.4	1065	459.04	1680.9	1689.2	1619.5	663.32	1854.9	1073.6	2261.9	1223.4	1	1	1	1	1	1	1	1	1	1	3120600
VEQESLLTAFR	Unmodified	1291.68	0.677216	Q9UBB4	ATXN10	Ataxin-10	yes	yes	0	0	0	80.363	80.363	2	0.001213	31738	132.32	91.437	3947.2	1654.7	3863.4	4743.8	4984.4	3268.4	4673.9	3321.8	5339.1	3713.7	3734.8	1580.7	3908.2	4658.6	4988.2	3349.6	4790.7	3441.8	5239.8	3573.8	1	1	1	1	1	1	1	1	1	1	7330900
VEQHVVDGK	Unmodified	1009.52	0.519259	Q9Y3I0	RTCB	tRNA-splicing ligase RtcB homolog	yes	yes	0	0	0	36.964	36.964	3	0.012361	12740	66.603	38.59	25621	11508	17718	33348	32058	21116	32479	21271	34268	26442	24214	10996	18471	32712	31693	21764	33090	22127	33736	25391	2	2	2	2	2	2	2	2	2	2	28986000
VEQIAAIAQELNELDYYDSHNVNTR	Unmodified	2904.39	0.388979	O43707	ACTN4	Alpha-actinin-4	yes	yes	0	0	0	109.9	109.9	3;4	1.5689e-39	44927	162.71	155.52	12982	3423.9	7739.4	9811.6	9778.7	6008.1	10384	6030.2	11914	7497.1	12265	3270.8	8120.7	9623.3	9813	6206.4	10583	6273.8	11691	7199	7	7	7	7	7	7	7	7	7	7	118110000
VEQIEAGTPGR	Unmodified	1155.59	0.588401	Q16881	TXNRD1	Thioredoxin reductase 1, cytoplasmic	yes	yes	0	0	0	46.175	46.175	2	1.2699e-21	17128	219.35	190.2	22774	16593	50181	53216	43340	22986	49624	28887	51000	31770	21653	15883	48882	51919	44476	24523	50249	29704	50264	30584	2	2	2	2	2	2	2	2	2	2	129190000
VEQLGAEGNVEESQK	Unmodified	1615.77	0.768944	Q9Y383	LUC7L2	Putative RNA-binding protein Luc7-like 2	yes	yes	0	0	0	54.063	54.063	3	1.3986e-10	20596	147.51	130.52	6228.1	1446.6	2179.2	4905.1	4072.4	2528	4572.5	2573.5	5205.4	3227.4	5878.2	1386.3	2451.3	4787.1	4028.6	2646.7	4647.7	2676.9	5109.4	3098.6	1	1	1	1	1	1	1	1	1	1	13948000
VESDLKGPEVDIEGPEGK	Unmodified	1896.93	0.931652	Q09666	AHNAK	Neuroblast differentiation-associated protein AHNAK	yes	yes	0	0	1	67.768	67.768	3;4	9.4048e-25	26951	178.77	153.98	41117	8944	20493	40369	37604	18249	43502	22287	44539	23911	38830	8628.1	22042	39176	37234	19374	44026	22920	43903	23031	4	4	4	4	4	4	4	4	4	4	66068000
VESEIKVPDVELK	Unmodified	1483.81	0.813375	Q09666	AHNAK	Neuroblast differentiation-associated protein AHNAK	yes	yes	0	0	1	74.854	74.854	3	1.317e-09	28823	104.41	83.164	0	0	0	0	0	0	0	0	0	0	0	0	0	0	0	0	0	0	0	0	0	0	0	0	0	0	0	0	0	0	0
VESLESQTR	Unmodified	1047.52	0.519653	O60271	SPAG9	C-Jun-amino-terminal kinase-interacting protein 4	yes	yes	0	0	0	42.999	42.999	2	1.3785e-05	15709	209.58	127.34	7333.3	2707.8	4496.6	6505.4	6264.5	3799.4	6956.6	4173.1	7839.9	5214.1	6928.6	2579.6	4713.8	6404.3	6263.5	3943.6	7072.1	4328.5	7698.2	5006.3	1	1	1	1	1	1	1	1	1	1	7933800
VESLLVTAISK	Unmodified	1158.69	0.68599	O43143	DHX15	Pre-mRNA-splicing factor ATP-dependent RNA helicase DHX15	yes	yes	0	0	0	97.452	97.452	2	2.58e-12	39256	136.02	111.1	0	0	0	0	0	0	0	0	0	0	0	0	0	0	0	0	0	0	0	0	0	0	0	0	0	0	0	0	0	0	0
VESPGTYQQDPWAMTDEEK	Oxidation (M)	2225.94	0.942293	O00170	AIP	AH receptor-interacting protein	yes	yes	0	1	0	69.895	69.895	3	1.1232e-08	27843	89.049	76.746	738.73	1946.7	3080.4	3632.2	3044.9	2456.1	3632	2808.4	4227.6	3387.2	707.8	1848.6	2967.8	3607.7	3100.9	2525.2	3685.1	2905.4	4146.1	3254.4	2	2	2	2	2	2	2	2	2	2	1817700
VESQSSFGTLR	Unmodified	1209.6	0.598966	O60443	DFNA5	Non-syndromic hearing impairment protein 5	yes	yes	0	0	0	51.024	51.024	2	1.4337e-08	19243	204.56	155.46	5437.4	1367.7	3138.5	4830	5607.5	3155.2	5215.5	3148	6108	3917.8	5136.5	1311.8	3321.9	4721.1	5540	3244.7	5352.2	3276	5988.9	3761.9	1	1	1	1	1	1	1	1	1	1	5579400
VESTDVSDLLHQYR	Unmodified	1660.81	0.805664	P28062	PSMB8	Proteasome subunit beta type-8	yes	yes	0	0	0	71.214	71.214	3	1.6066e-19	28513	176.99	165.3	6681.4	2252.3	5982.5	7514.4	7311	3887.1	6149.1	4168.1	7643.9	5680	6319.7	2157.6	6078.3	7336.1	7325.8	4072.3	6355.9	4341.2	7478.9	5444.8	2	2	2	2	2	2	2	2	2	2	12089000
VESVSSEETFEPSQELPAEALR	Unmodified	2433.15	0.154729	O15488	GYG2	Glycogenin-2	yes	yes	0	0	0	82.661	82.661	3	7.6137e-06	33517	67.866	59.047	181.92	0	89.427	301.17	243.77	168.63	183.28	106.07	294.2	115.35	171.8	0	97.142	288.72	237.52	174.37	192.51	112.3	285.58	111.07	1	0	1	1	1	1	1	1	1	1	1021700
VETFSGVYK	Unmodified	1028.52	0.517862	P62081	RPS7	40S ribosomal protein S7	yes	yes	0	0	0	65.634	65.634	2	5.6038e-08	24481	218.82	110.36	28891	6318.6	9142	36172	26114	9502	32893	13359	34037	14268	27265	6139.1	10562	34890	25596	10790	33188	13681	33536	13744	1	1	1	1	1	1	1	1	1	1	29503000
VETPLEEAIK	Unmodified	1127.61	0.607405	Q9BXJ9	NAA15	N-alpha-acetyltransferase 15, NatA auxiliary subunit	yes	yes	0	0	0	73.265	73.265	2	0.00021725	29485	142.43	93.633	12648	5729.4	13905	14963	12711	6875.5	13616	8447.6	15251	9676.3	11973	5465	13916	14670	12984	7290.5	13862	8704.2	14979	9306.9	2	2	2	2	2	2	2	2	2	2	13807000
VETPVGER	Unmodified	885.456	0.455596	Q8TD55	PLEKHO2	Pleckstrin homology domain-containing family O member 2	yes	yes	0	0	0	37.792	37.792	2	0.028705	13328	91.9	44.157	758.85	406.52	890.93	1155.4	1147.3	800.85	1601.3	1132.9	1509.9	1137.5	718.56	388.3	893.52	1134.9	1155.5	824.86	1605.7	1157.8	1493.7	1097.3	1	1	1	1	1	1	1	1	1	1	1273600
VETPVLPPVLVPR	Unmodified	1414.85	0.854786	O15198;P84022;Q15796	SMAD9;SMAD3;SMAD2	Mothers against decapentaplegic homolog 9;Mothers against decapentaplegic homolog 3;Mothers against decapentaplegic homolog 2	yes	no	0	0	0	91.966	91.966	2;3	0.0003341	36984	83.226	68.214	6340.2	1446.4	3536.8	4838.1	4693.5	2001.3	5024.7	2844	5684.5	3305.6	5989	1385.7	3737.3	4715	4700	2149.4	5116.8	2919.6	5580.9	3178.5	2	2	2	2	2	2	2	2	2	2	5506400
VEVDGSIMEGGGQILR	Oxidation (M)	1674.82	0.824685	O00442	RTCA	RNA 3'-terminal phosphate cyclase	yes	yes	0	1	0	67.291	67.291	2;3	1.4163e-05	26690	91.469	69.141	1164.9	1226.3	2806.1	3081	2584.3	1658.4	2721.5	1750	2795.3	2049.2	1108.5	1169	2728.8	3027.4	2637.7	1730.8	2765.7	1813.6	2755	1970.1	2	2	2	2	2	2	2	2	2	2	2860200
VEVERDNLAEDIMR	Oxidation (M)	1703.81	0.814848	P08670	VIM	Vimentin	yes	yes	0	1	1	54.399	54.399	3	0.00064465	20757	76.341	60.46	1105	2055.8	1508	3779.8	5515.7	3233.2	5890	3940.4	5631.8	3703.6	1047.1	1951.8	1545.1	3766.9	5365.8	3281	5970.4	4036.7	5567.8	3578.6	2	2	2	2	2	2	2	2	2	2	43627000
VEVERDNLAEDIMR	Unmodified	1687.82	0.819934	P08670	VIM	Vimentin	yes	yes	0	0	1	66.111	66.111	3	7.3453e-27	26121	212.35	182.01	18854	560.27	645.64	1243	1441.8	1122.6	2082.8	2008.4	2982.9	2577.7	17773	533.16	1708	1232.7	1426.1	1146.6	2114	2057.9	2905.1	2473.7	1	1	1	1	1	1	1	1	1	1	10544000
VEVGKDQEFTVDTR	Unmodified	1621.79	0.794765	O75369	FLNB	Filamin-B	yes	yes	0	0	1	56.391	56.391	3	7.3495e-14	20840	172.57	160.21	32627	8138.7	20762	29698	28370	12340	28263	15293	32450	17819	30829	7811.2	21681	28898	28343	13214	28889	15763	31841	17133	2	2	2	2	2	2	2	2	2	2	36420000
VEVLNDEDCR	Unmodified	1247.55	0.545215	Q6DKJ4	NXN	Nucleoredoxin	yes	yes	0	0	0	51.293	51.293	2	7.161e-61	19480	278.16	256.31	10182	4217.6	10622	10977	9184.2	3404.7	6908.2	5112.8	9737.9	6342.7	9636.4	4022.7	10648	10736	9375.5	3784	7218.7	5253.4	9488.4	6090.7	2	2	2	2	2	2	2	2	2	2	15386000
VEVPQPLSWYPEELAWHTNLSR	Unmodified	2650.32	0.317987	Q08J23	NSUN2	tRNA (cytosine(34)-C(5))-methyltransferase	yes	yes	0	0	0	103.03	103.03	3	0.00023819	41816	57.692	48.408	3927.1	1108.6	3434.3	4035.2	3424.3	1782.5	3662.5	1594.4	3472.1	1947.4	3714.2	1064	3486.8	3928.4	3478.8	1888.5	3711.5	1665.2	3434	1870.6	1	1	1	1	1	1	1	1	1	1	1749600
VEVTEFEDIK	Unmodified	1207.6	0.597234	Q01105;P0DME0	SET;SETSIP	Protein SET;Protein SETSIP	yes	no	0	0	0	79.663	79.663	2	1.5106e-36	31318	247.58	183.37	37901	12992	32869	36422	33595	16461	33989	19269	35782	20764	35845	12407	33396	35646	34056	17465	34628	19845	35230	19998	3	3	3	3	3	3	3	3	3	3	105690000
VEVVEER	Unmodified	858.445	0.444697	Q14764	MVP	Major vault protein	yes	yes	0	0	0	42.426	42.426	2	0.020125	15238	116.9	50.817	9649.4	3745.9	2105.9	7140.9	8896.4	5376.2	9405.1	5678.4	10077	6640.2	9102.5	3557.9	2638.3	7096.5	8635	5483.9	9567.6	5884.2	9914.7	6383.9	2	2	2	2	2	2	2	2	2	2	24918000
VEVWDVVDK	Unmodified	1087.56	0.554975	Q3YEC7	RABL6	Rab-like protein 6	yes	yes	0	0	0	86.124	86.124	2	0.0020841	34333	129.38	64.546	3441.6	1521	1828.3	5455.9	5188.9	2685.2	5631	3619.9	6349.5	3349.6	3250.6	1459.2	1975.7	5317.3	5074.2	2833.2	5730.3	3695.8	6234.6	3237.8	1	1	1	1	1	1	1	1	1	1	2837900
VEVYPVELLLVR	Unmodified	1427.84	0.838802	P51784	USP11	Ubiquitin carboxyl-terminal hydrolase 11	yes	yes	0	0	0	111.43	111.43	2	0.0037227	45693	84.658	57.544	3469.1	1120.7	2176.3	2922	2730.1	1782.8	2504.9	1702.3	3126.4	1715.9	3277.8	1068.9	2272.1	2872	2735.2	1840	2577.6	1762.3	3058.4	1655.1	2	2	2	2	2	2	2	2	2	2	1810900
VEWSAFLEAADNLR	Unmodified	1619.79	0.794371	Q9UI30	TRMT112	Multifunctional methyltransferase subunit TRM112-like protein	yes	yes	0	0	0	112.36	112.36	2;3	8.1671e-13	45997	165.58	125.96	5956.3	1723.8	3553.5	4873.5	4521.1	2681.4	4486.5	2842.2	5776.8	3252.2	5627.1	1646.4	3728.1	4776.5	4531.6	2793.7	4603.9	2942.7	5645.2	3128.2	3	3	3	3	3	3	3	3	3	3	6902600
VEYQEDRNDLVISETELK	Unmodified	2179.06	0.0644573	P40123	CAP2	Adenylyl cyclase-associated protein 2	yes	yes	0	0	1	71.155	71.155	3	1.9855e-33	28275	200.99	171.5	12716	5929.3	13750	15682	13349	8802.6	14976	8732.5	16603	11211	12037	5656.8	13784	15396	13595	9150.6	15211	9099.9	16314	10758	2	2	2	2	2	2	2	2	2	2	26034000
VEYSEEELK	Unmodified	1124.52	0.523735	P12956	XRCC6	X-ray repair cross-complementing protein 6	yes	yes	0	0	0	57.54	57.54	2	2.527e-08	22218	199.7	155.9	20698	9562.6	14225	24592	23176	14330	25611	14014	26125	15314	19561	9119	14810	24168	23026	14847	25967	14530	25756	14744	1	1	1	1	1	1	1	1	1	1	25874000
VEYTLGEESEAPGQR	Unmodified	1663.77	0.768944	Q04637	EIF4G1	Eukaryotic translation initiation factor 4 gamma 1	yes	yes	0	0	0	57.424	57.424	2;3	2.8418e-67	22183	210.91	195.36	6741	2556	2819.5	6630.8	6640.7	3552.5	6586.6	4990.1	7938.9	5658.9	6364	2437.7	3111.2	6510.1	6513.8	3726.9	6744.2	5120.2	7775.9	5444	4	4	4	4	4	4	4	4	4	4	18948000
VEYTPYEEGLHSVDVTYDGSPVPSSPFQVPVTEGCDPSR	Unmodified	4295.95	0.948114	P21333	FLNA	Filamin-A	yes	yes	0	0	0	94.002	94.002	4;5	5.6007e-148	40527	252.78	247.26	7122.6	3956.7	3291.9	3625.5	2856.2	3201.9	5489.4	4788.7	8963.1	6264.8	6725.5	3735.8	3534.6	3736	2964.7	3260	5556.4	4930.7	8696.5	6009.9	8	8	8	8	8	8	8	8	8	8	87731000
VFADYEAYMQCQAQVDQLYR	Unmodified	2497.1	0.10423	P11216	PYGB	Glycogen phosphorylase, brain form	yes	yes	0	0	0	104.61	104.61	3	1.9017e-25	42614	174.23	154.92	1658.2	653.17	1525.4	1369.8	1227.9	973.12	1269.5	761	1381.1	1029.9	1568.6	621.11	1540	1356.3	1264.3	992.39	1293.3	802.59	1358	987.42	2	2	2	2	2	2	2	2	2	2	6220200
VFADYEAYVK	Unmodified	1203.58	0.58119	P06737	PYGL	Glycogen phosphorylase, liver form	yes	yes	0	0	0	85.528	85.528	2	3.6541e-05	33816	171.36	137.11	29537	5774.8	24330	27846	22156	8243.4	23820	11514	26519	12580	27930	5581	24775	26929	22638	9202.4	24241	11802	26052	12112	3	3	3	3	3	3	3	3	3	3	12861000
VFALDQK	Unmodified	819.449	0.449054	CON__P01030;CON__ENSEMBL:ENSBTAP00000007350;P0C0L5;P0C0L4	C4B;C4A	Complement C4-B;Complement C4 beta chain;Complement C4-B alpha chain;C4a anaphylatoxin;C4b-B;C4d-B;Complement C4 gamma chain;Complement C4-A;Complement C4 beta chain;Complement C4-A alpha chain;C4a anaphylatoxin;C4b-A;C4d-A;Complement C4 gamma chain	yes	no	0	0	0	67.335	67.335	2	0.067985	25320	91.065	44.402	16247	2294.9	8369	11785	10432	3826.8	10166	4942.9	11836	5259.9	15345	2222	8904.8	11394	10462	4214.9	10407	5073.4	11608	5067.2	1	1	1	1	1	1	1	1	1	1	7171500
VFANAPDSACVIGLK	Unmodified	1560.8	0.797013	P17858	PFKL	ATP-dependent 6-phosphofructokinase, liver type	yes	yes	0	0	0	86.138	86.138	2;3	7.3293e-07	34047	97.223	81.851	21601	2840.3	14366	11874	10338	3826.3	11421	5050	13368	7003.7	20413	2734.6	14835	11511	10746	4223	11627	5229.2	13108	6711.7	2	2	2	2	2	2	2	2	2	2	13138000
VFASELNAGIIK	Unmodified	1260.71	0.707788	Q9P2J5	LARS	Leucine--tRNA ligase, cytoplasmic	yes	yes	0	0	0	86.647	86.647	2	9.2991e-17	34340	201.33	170.26	22149	1578.2	6822.2	6218.4	5683.6	2496.9	6435.6	2501.5	8684.6	3905	20901	1517.3	7738.2	6041.9	5847.7	2676.3	6576.4	2626.7	8473.7	3735	1	1	1	1	1	1	1	1	1	1	14106000
VFASLPQVER	Unmodified	1144.62	0.624058	O75083	WDR1	WD repeat-containing protein 1	yes	yes	0	0	0	72.83	72.83	2	3.7353e-13	28217	206.23	165.29	34350	5957.5	27176	28878	27280	9674.5	25843	11924	30565	14761	32477	5758.5	27775	27943	27662	10610	26504	12318	29958	14175	2	2	2	2	2	2	2	2	2	2	126500000
VFAVVITDGR	Unmodified	1075.6	0.602594	P12110	COL6A2	Collagen alpha-2(VI) chain	yes	yes	0	0	0	80.282	80.282	2	1.9906e-06	31371	183.47	142.34	12747	2480.8	7328.9	9655.3	10268	5117.4	9418.4	5885.4	11737	6780.4	12042	2384.4	7725.7	9403	10237	5354.3	9691.4	6078	11482	6520.7	1	1	1	1	1	1	1	1	1	1	8763700
VFCNMETGETCISANPLNVPR	Unmodified	2408.09	0.0922855	P02461	COL3A1	Collagen alpha-1(III) chain	yes	yes	0	0	0	87.285	87.285	3	1.8421e-06	34840	77.391	72.587	744.3	252.61	701.84	1125.4	1243	679.89	1001.3	765.25	1040.9	832.05	704.14	243.61	715.33	1095.1	1226	704.01	1031.9	789.37	1025.4	801.18	1	1	1	1	1	1	1	1	1	1	1342400
VFCNMETGETCVYPTQPSVAQK	Unmodified	2545.13	0.128731	P02452	COL1A1	Collagen alpha-1(I) chain	yes	yes	0	0	0	79.086	79.086	3	1.2785e-36	31169	176.1	167.82	6315	349.63	2194.2	5925.8	5383.5	1648.8	5152.1	1693.7	4718	1066.8	5960.2	362.06	2485	5675.4	5271.2	1846.2	5243.7	1729.4	4673.7	1043.7	1	1	1	1	1	1	1	1	1	1	24090000
VFDFELSSQDMTTLLSYNR	Oxidation (M)	2281.06	0.0572635	P15121	AKR1B1	Aldose reductase	yes	yes	0	1	0	106.15	106.15	3	3.1847e-08	43328	82.01	73.301	411.64	167.95	176.71	368.96	456.96	173.92	545.84	280.05	885.34	520.21	388.64	159.8	195.04	363.43	448.76	185.34	560.64	292.47	859.16	496.32	1	1	1	1	1	1	1	1	1	1	1977100
VFDGIPPPYDK	Unmodified	1246.62	0.623389	P40429;Q6NVV1	RPL13A;RPL13AP3	60S ribosomal protein L13a;Putative 60S ribosomal protein L13a protein RPL13AP3	yes	no	0	0	0	81.118	81.118	2	0.0067671	32364	101.65	64.302	3684.4	1028.7	1278	3479.7	3663.2	1098.7	3901.1	1688.4	4089.3	1802.9	3477.3	985.7	1454.9	3385	3580.2	1218.4	3964.7	1725	4027	1736.7	1	1	1	1	1	1	1	1	1	1	4453700
VFDGIPPPYDKK	Unmodified	1374.72	0.718352	P40429;Q6NVV1	RPL13A;RPL13AP3	60S ribosomal protein L13a;Putative 60S ribosomal protein L13a protein RPL13AP3	yes	no	0	0	1	69.734	69.734	3	0.0015308	26555	76.522	48.553	27069	2380.2	4731	9419.7	11079	4484.3	10970	4807	12727	5388.5	25531	2288.6	6125.7	9162.9	10868	4729.3	11220	4971.6	12484	5185.2	2	2	2	2	2	2	2	2	2	2	7056100
VFDKDGNGYISAAELR	Unmodified	1753.86	0.863513	P0DP25;P0DP24;P0DP23			yes	no	0	0	1	71.229	71.229	3	5.5183e-07	27654	101.28	88.918	46535	13007	45436	51727	47835	18007	44542	19177	50170	30547	44030	12508	45838	50207	48360	19627	45653	20112	49264	29208	3	3	3	3	3	3	3	3	3	3	106690000
VFDKEGNGTVMGAELR	Unmodified	1721.84	0.840669	P05976;P08590	MYL1;MYL3	Myosin light chain 1/3, skeletal muscle isoform;Myosin light chain 3	yes	no	0	0	1	63.372	63.372	3	5.1338e-23	24062	152.13	0	60381	935.38	4488.4	3551.2	4083.4	1761.4	6371.2	3414.5	7300	4195.1	56926	898.52	7732.3	3457.8	4201	1874.1	6400.9	3487.4	7163.6	4029.2	2	2	2	2	2	2	2	2	2	2	16254000
VFDKYMTISGFQIEETIDR	Oxidation (M)	2307.11	0.109299	P08758	ANXA5	Annexin A5	yes	yes	0	1	1	91.05	91.05	3	6.1595e-15	36301	108.69	94.331	3398.3	3020.5	14077	16425	13850	3687.4	11896	3803.8	8741.7	4467	3255.7	2929.8	13554	15842	14037	4274.5	12117	3945.6	8759.2	4294.3	1	1	1	1	1	1	1	1	1	1	14011000
VFDLELHPACR	Unmodified	1355.67	0.665605	Q15113	PCOLCE	Procollagen C-endopeptidase enhancer 1	yes	yes	0	0	0	66.998	66.998	3	0.0020158	25914	80.245	67.208	7205.5	4099.4	5166.5	7318.1	7735.3	5287	7266.8	5620.1	8821.8	6839.2	6810.6	3890.9	5350.1	7284.9	7693	5407.2	7462	5830.6	8638.5	6570	2	2	2	2	2	2	2	2	2	2	10594000
VFDMLNR	Unmodified	893.443	0.442923	P60842;Q14240	EIF4A1;EIF4A2	Eukaryotic initiation factor 4A-I;Eukaryotic initiation factor 4A-II;Eukaryotic initiation factor 4A-II, N-terminally processed	no	no	0	0	0	75.902	75.902	2	0.01402	29659	128.86	71.759	15881	2770.1	5242.9	8529.2	9065.9	3458	9175.5	3512	8507.6	4116.4	14988	2649.6	5937.9	8324.6	8975.3	3700.9	9316.3	3644.8	8422.8	3957.4	1	1	1	1	1	1	1	1	1	1	29251000
VFDMLNRR	Unmodified	1049.54	0.544034	P60842;Q14240	EIF4A1;EIF4A2	Eukaryotic initiation factor 4A-I;Eukaryotic initiation factor 4A-II;Eukaryotic initiation factor 4A-II, N-terminally processed	no	no	0	0	1	60.233	60.233	3	0.0157	22049	65.252	40.329	12875	407.89	586.8	1190.1	1251.5	505.49	1006.9	591.8	1194.1	769.33	12137	389.78	1305	1163.3	1227.5	539.76	1041.8	613.46	1170.3	738.11	1	1	1	1	1	1	1	1	1	1	1663600
VFDPQNDKPSK	Unmodified	1273.63	0.630266	O15145	ARPC3	Actin-related protein 2/3 complex subunit 3	yes	yes	0	0	0	52.194	52.194	3	8.8247e-05	18259	129.71	95.174	47333	5574.5	29424	31796	24361	9278.1	27242	12074	30586	13887	44722	5415.5	30602	30685	25064	10366	27683	12421	30038	13356	2	2	2	2	2	2	2	2	2	2	70165000
VFDVIIR	Unmodified	860.512	0.511988	P12081	HARS	Histidine--tRNA ligase, cytoplasmic	yes	yes	0	0	0	82.42	82.42	2	0.026599	32723	106.42	56.391	10432	2783.4	9604.3	11954	10390	3850.8	9576.9	4868.4	11618	5897.1	9868	2681.7	9726.6	11584	10488	4245.4	9843.4	5021.6	11377	5665.5	2	2	2	2	2	2	2	2	2	2	10173000
VFEDESGK	Unmodified	909.408	0.407977	Q8TEA8	DTD1	D-tyrosyl-tRNA(Tyr) deacylase 1	yes	yes	0	0	0	52.589	52.589	2	0.0030069	19938	160.54	101.56	7024.8	4269.9	16411	18342	15544	6090.2	15535	7434.4	16957	8367.7	6682.4	4113.9	15974	17777	15826	6684	15853	7657.3	16671	8051.2	1	1	1	1	1	1	1	1	1	1	7394200
VFEEDALSWEDK	Unmodified	1466.66	0.65654	Q14204	DYNC1H1	Cytoplasmic dynein 1 heavy chain 1	yes	yes	0	0	0	91.11	91.11	2;3	0.00076772	36626	97.452	70.337	1845.4	580.45	979.98	2013.9	1911	1065	2234.4	1157.1	2588.7	1464.3	1743	556.5	1048.6	1965	1889.3	1113.7	2268.6	1201.2	2539.2	1405.6	1	1	1	1	1	1	1	1	1	1	3148500
VFEEDALSWEDKLNR	Unmodified	1849.88	0.884642	Q14204	DYNC1H1	Cytoplasmic dynein 1 heavy chain 1	yes	yes	0	0	1	89.355	89.355	3	1.4133e-06	35781	115.68	98.603	18051	1311.5	2534.3	3552.8	5009.2	2337.3	4541.9	2249.6	6209.1	3114.2	17023	1251.7	3473.4	3491.6	4932.2	2401.8	4691.4	2353.8	6055.8	2984.5	2	2	2	2	2	2	2	2	2	2	7085600
VFEFGGPEVLK	Unmodified	1220.64	0.644125	Q08257	CRYZ	Quinone oxidoreductase	yes	yes	0	0	0	92.444	92.444	2	0.0024532	36968	111.06	71.012	7136.1	1174.1	4326.8	5097.3	4841.3	1935.8	5018.2	2578.7	5215.1	3271	6742	1131.5	4525	4943.5	4885.3	2095.7	5105	2660.2	5137.4	3139.7	1	1	1	1	1	1	1	1	1	1	4575300
VFEGNRPTNSIVFTK	Unmodified	1707.89	0.894419	CON__Q3ZBD7;P06744	GPI	Glucose-6-phosphate isomerase	no	no	0	0	0	64.773	64.773	3	4.699e-08	24105	128.26	101.12	38646	4128.7	26155	29943	22904	7566.6	26636	8001.7	26696	10748	36522	4047.3	27021	28810	23488	8608.8	26935	8333.3	26338	10306	1	1	1	1	1	1	1	1	1	1	114010000
VFEHDSVELNCK	Unmodified	1475.67	0.671479	P10768	ESD	S-formylglutathione hydrolase	yes	yes	0	0	0	46.509	46.509	3;4	0.00041168	20440	115.65	104.21	30983	17008	36006	31930	28793	16101	30952	20658	36612	27749	29337	16152	35883	31619	29681	16954	31558	21381	35885	26607	3	3	3	3	3	3	3	3	3	3	30326000
VFEHIGK	Unmodified	828.449	0.449388	P04040	CAT	Catalase	yes	yes	0	0	0	49.881	49.881	3	0.022531	17217	71.715	26.994	11187	2251	9451.5	11524	9218.1	3205.1	9807.7	4455.5	11098	4957	10579	2179.2	9615.2	11133	9377.9	3609	9990.5	4570.1	10896	4770.7	1	1	1	1	1	1	1	1	1	1	3987900
VFELMTSLHTK	Unmodified	1304.68	0.679858	Q06323	PSME1	Proteasome activator complex subunit 1	yes	yes	0	0	0	68.699	68.699	3;4	0.0011028	32263	69.554	47.681	33992	8265.1	25176	28414	27055	12352	26908	14552	31359	17089	32132	7922.6	25881	27687	27347	13158	27519	15026	30753	16428	4	4	4	4	4	4	4	4	4	4	12802000
VFEVMLATDR	Oxidation (M)	1195.59	0.590709	P22061	PCMT1	Protein-L-isoaspartate(D-aspartate) O-methyltransferase	yes	yes	0	1	0	73.011	73.011	2	0.0096835	28494	86.67	65.769	3498.6	2492.2	4357.9	5859.9	5249.3	3751	6837.7	8799.6	22694	12701	3313.8	2373.5	4352.7	5777.4	5311.8	3941.1	7318.1	9013.7	21720	12163	2	2	2	2	2	2	2	2	2	2	3226800
VFEVMLATDR	Unmodified	1179.6	0.595794	P22061	PCMT1	Protein-L-isoaspartate(D-aspartate) O-methyltransferase	yes	yes	0	0	0	87.969	87.969	2	0.00052846	35124	128.58	93.283	4983	1773.5	6118.7	6052.5	5948.5	2876.7	4776.1	1739.2	2593.8	1958	4719.5	1699.7	6091.6	5902.4	6028	3014.6	4858.2	1847.6	2651.9	1884	1	1	1	1	1	1	1	1	1	1	3117000
VFEVNASNLEK	Unmodified	1248.63	0.635017	Q9P2J5	LARS	Leucine--tRNA ligase, cytoplasmic	yes	yes	0	0	0	73.812	73.812	2;3	7.0642e-08	28175	111.63	68.887	15118	2140.8	10084	11393	10925	4460.8	11664	4661.8	11632	4961.8	14287	2075	10455	11022	11047	4792.6	11837	4817.8	11479	4780	2	2	2	2	2	2	2	2	2	2	14177000
VFEVSLADLQNDEVAFR	Unmodified	1950.97	0.968706	P61247	RPS3A	40S ribosomal protein S3a	yes	yes	0	0	0	109.7	109.7	2;3	3.0528e-76	44964	205.27	188.39	3405.1	1536.7	1189	3076.1	2956.1	1672.1	3821.5	2622.2	4147	2941.6	3213.8	1460.4	1347.9	3041.9	2908.1	1756.2	3857.4	2682	4078.1	2830.5	5	5	5	5	5	5	5	5	5	5	31558000
VFFDVDIGGER	Unmodified	1252.61	0.608802	Q08752	PPID	Peptidyl-prolyl cis-trans isomerase D	yes	yes	0	0	0	93.004	93.004	2	0.0028039	37401	114.51	85.352	2940.6	1056.5	2167.9	2834.7	3080.8	1448.5	2747.2	1785.6	3274.3	1947.9	2779.6	1008.2	2237.9	2779.8	3068.3	1521.6	2826.9	1836.7	3208.4	1875.6	1	1	1	1	1	1	1	1	1	1	2266900
VFFPLCGK	Unmodified	966.5	0.499709	P51580	TPMT	Thiopurine S-methyltransferase	yes	yes	0	0	0	88.653	88.653	2	0.0081166	35251	129.96	94.081	14849	1754	8497	8788	6923.6	2348.6	6210.8	2703.3	8265.4	3778.7	14027	1697	8900.6	8490.4	7110.9	2653.1	6412.6	2811.8	8068.3	3620.7	1	1	1	1	1	1	1	1	1	1	3042400
VFFTDYGQIPK	Unmodified	1313.67	0.665589	Q07954	LRP1	Prolow-density lipoprotein receptor-related protein 1;Low-density lipoprotein receptor-related protein 1 85 kDa subunit;Low-density lipoprotein receptor-related protein 1 515 kDa subunit;Low-density lipoprotein receptor-related protein 1 intracellular domain	yes	yes	0	0	0	90.276	90.276	2	0.0032616	35994	110.53	90.747	8672.7	1353.1	4669.1	6667	6563.1	2434.2	6904.9	2883.4	7543.8	3494.6	8191.5	1308.5	4955.5	6453.2	6553.8	2641	7029.7	2980.1	7416.4	3357.3	1	1	1	1	1	1	1	1	1	1	3016600
VFFVHEGYQGLVDGGDHIK	Unmodified	2116.04	0.0377891	P08237	PFKM	ATP-dependent 6-phosphofructokinase, muscle type	yes	yes	0	0	0	73.908	73.908	4	1.1204e-06	28421	78.234	67.447	8131.4	2125.1	5400.2	6174.3	6088.8	3355.7	4721.3	3396.3	6156.2	3778.1	7684.2	2030.6	5600.5	6047.1	6120.2	3497	4910.9	3519	6013.4	3636.1	1	1	1	1	1	1	1	1	1	1	8519600
VFGFVAR	Unmodified	794.444	0.443909	Q68CZ2	TNS3	Tensin-3	yes	yes	0	0	0	70.758	70.758	2	0.034213	26923	102.14	85.05	24964	3347.9	5193	11284	11366	4337.2	10710	6401.9	13991	7283.6	23548	3207.8	6440	10990	11163	4697.1	11023	6561.1	13665	7006.6	1	1	1	1	1	1	1	1	1	1	8841100
VFGGTVHK	Unmodified	843.46	0.460287	P49915	GMPS	GMP synthase [glutamine-hydrolyzing]	yes	yes	0	0	0	44.156	44.156	3	0.020126	14634	68.214	44.657	40997	1788.8	7462.4	11327	10369	3052.6	9976.8	3984.9	11324	5115.9	38668	1744.2	9477.1	10915	10346	3450.4	10211	4115.2	11116	4909.5	1	1	1	1	1	1	1	1	1	1	1610700
VFGNEIK	Unmodified	805.433	0.433404	P19338	NCL	Nucleolin	yes	yes	0	0	0	60.788	60.788	2	0.010303	22872	139.31	34.866	56437	8000.4	12035	46890	42138	15049	43359	20022	48681	21435	53238	7779.3	15042	45260	41007	16608	44223	20537	47808	20647	2	2	2	2	2	2	2	2	2	2	51869000
VFGPGIEGK	Unmodified	902.486	0.486168	O75369	FLNB	Filamin-B	yes	yes	0	0	0	65.691	65.691	2	0.00045035	24477	164.53	104.89	34604	5861.7	23175	33050	27674	9378.2	29454	13565	35084	14980	32701	5692.3	24051	31895	27849	10538	30050	13896	34378	14419	2	2	2	2	2	2	2	2	2	2	11435000
VFGPGVER	Unmodified	859.455	0.455202	O75369	FLNB	Filamin-B	yes	yes	0	0	0	50.311	50.311	2	0.033169	18128	89.369	50.551	12302	2653.6	8120.9	11392	11940	5051	11003	6094.9	13574	7279.2	11625	2556.6	8462.6	11062	11880	5372.7	11316	6292.5	13285	6995.3	1	1	1	1	1	1	1	1	1	1	6664500
VFHAGFGVVLGEDK	Unmodified	1473.76	0.761614	P54136	RARS	Arginine--tRNA ligase, cytoplasmic	yes	yes	0	0	0	77.217	77.217	3	5.244e-05	29925	96.866	83.462	9287	2593.8	6099.4	8211	7863.1	4018.7	7452.6	4024.3	8467.8	4544.9	8775.9	2482.3	6345.9	8020.6	7870.5	4223.9	7633.6	4173.4	8312.1	4372.7	1	1	1	1	1	1	1	1	1	1	15469000
VFIEDVSR	Unmodified	963.503	0.502546	P00966	ASS1	Argininosuccinate synthase	yes	yes	0	0	0	64	64	2	0.012851	25202	107.29	58.734	12602	4162.2	12774	12577	13004	6314.7	12637	7873.5	14956	8934.5	11925	3979.9	12855	12299	13180	6645.4	12944	8106.5	14659	8595.2	2	2	2	2	2	2	2	2	2	2	30779000
VFIGEFAYTYAAMYDK	Oxidation (M)	1903.87	0.870238	P15559	NQO1	NAD(P)H dehydrogenase [quinone] 1	yes	yes	0	1	0	111.38	111.38	3	0.00010066	47166	76.548	65.278	7607.8	2601.4	8647.5	10654	8895.7	4568.5	8578.3	4292.8	9011.7	5537.1	7202.9	2503.3	8650.2	10350	9008.7	4857.9	8759.1	4483.5	8873.5	5313.2	2	2	2	2	2	2	2	2	2	2	10939000
VFIMDNCEELIPEYLNFIR	Oxidation (C)	2430.16	0.159954	P07900	HSP90AA1	Heat shock protein HSP 90-alpha	yes	yes	1	0	0	107.66	107.66	3	0.029118	43851	50.416	40.158	2603.1	431	558.25	599.84	770.62	553.66	894.5	842.3	1407	727.34	2455.5	408.11	682.52	604.85	771.73	562.01	918.61	855.62	1366.5	704.37	1	1	1	1	1	1	1	1	1	1	3502200
VFIPHGLIMDR	Unmodified	1296.7	0.701263	P00492	HPRT1	Hypoxanthine-guanine phosphoribosyltransferase	yes	yes	0	0	0	74.403	74.403	3	9.7412e-05	28612	129.16	113.58	5715.2	921.32	1915.1	2534.9	2270.1	1115.9	2847.5	1426.7	2944.1	1449.8	5393.8	879.54	2152.3	2481.5	2291	1188.5	2873.4	1462.7	2900.8	1398.2	1	1	1	1	1	1	1	1	1	1	4846000
VFITDDFHDMMPK	2 Oxidation (M)	1626.71	0.705815	P14625	HSP90B1	Endoplasmin	yes	yes	0	2	0	66.754	66.754	3	0.00018683	25780	90.793	83.591	4558.8	1415.1	2423	4060.4	4499.1	5947.4	23492	12557	33687	17987	4305.8	1351.8	2623.9	4037.9	4721.3	5993.8	23280	12882	32807	17228	2	2	2	2	2	2	2	2	2	2	21056000
VFITDDFHDMMPK	Oxidation (M)	1610.71	0.710901	P14625	HSP90B1	Endoplasmin	yes	yes	0	1	0	76.727	76.727	3	0.00012183	30154	96.745	84.579	40429	13403	48503	49302	43187	18043	36479	20172	45737	24174	38287	12866	48298	47928	44054	19553	37708	20880	44736	23230	4	4	4	4	4	4	4	4	4	4	15630000
VFITDDFHDMMPK	Unmodified	1594.72	0.715986	P14625	HSP90B1	Endoplasmin	yes	yes	0	0	0	90.068	90.068	3	4.0552e-21	35809	170.04	152.76	15746	3532	14969	17670	16363	3694.9	4948.1	2319.8	4454.3	1450.9	14897	3417.1	15114	17055	16361	4312.8	5571.3	2423.9	4416	1419.9	1	1	1	1	1	1	1	1	1	1	35160000
VFIWTCDDASSNTWSPK	Unmodified	2012.89	0.893827	P55735	SEC13	Protein SEC13 homolog	yes	yes	0	0	0	99.559	99.559	3	8.5165e-19	40195	166.64	149.57	17581	1884	2790.8	2725.1	2837.3	1478.9	4533	3191.5	8755.6	4635.3	16581	1784.6	3664.3	2726.7	2904.5	1568.2	4648.4	3274.6	8460	4438.5	2	2	2	2	2	2	2	2	2	2	18712000
VFLATNSDYK	Unmodified	1156.58	0.576439	P49902	NT5C2	Cytosolic purine 5'-nucleotidase	yes	yes	0	0	0	69.734	69.734	2	6.1118e-48	26430	264.3	210.09	12547	1678.8	8257.3	9251.7	9159.2	3047	9343.9	4050.2	10203	4591.6	11856	1629.1	8572.6	8937.5	9245	3352.3	9525.9	4162.1	10031	4417.2	1	1	1	1	1	1	1	1	1	1	12364000
VFLDPNILSDDGTVALR	Unmodified	1843.97	0.967978	P48147	PREP	Prolyl endopeptidase	yes	yes	0	0	0	109.1	109.1	2;3	1.9853e-41	44606	261.41	233.93	11664	2951	7143.5	8387.7	8356.9	4269.9	7784.7	4570.8	9211.1	6199.5	11020	2818.7	7466.8	8214.3	8402.2	4479.2	7990.7	4760	9028.1	5943.4	4	4	4	4	4	4	4	4	4	4	16514000
VFLENVIR	Unmodified	988.571	0.570566	P62805	HIST1H4A	Histone H4	yes	yes	0	0	0	80.492	80.492	2	0.0058559	31418	144.35	108.16	13234	2627.9	3992.8	10792	11228	5129	11972	9526.2	13440	7424.1	12488	2529	4641.8	10492	10979	5462.9	12191	9608.8	13199	7211.1	1	1	1	1	1	1	1	1	1	1	19605000
VFLGNVETFIK	Unmodified	1265.7	0.701974	O95163	IKBKAP	Elongator complex protein 1	yes	yes	0	0	0	100.16	100.16	2	0.0028277	40524	93.649	53.94	4508.4	787.33	1686.3	2675.8	2772.4	1370.3	3596.9	1563.5	3458.3	1941	4255.5	754.52	1875.1	2611.2	2760.8	1437.8	3618	1619.3	3418.2	1863.9	1	1	1	1	1	1	1	1	1	1	1991300
VFLQNLLSVSQAR	Unmodified	1473.83	0.830362	P16930	FAH	Fumarylacetoacetase	yes	yes	0	0	0	101.56	101.56	2	4.3186e-08	41143	195.8	142.63	6993.9	1555.6	3354.6	4504.6	4590.1	2166.5	4172.2	2273.4	4300.9	2619.3	6604.4	1486.4	3601.4	4407.7	4579.3	2282.2	4270.5	2355.1	4238.3	2519	1	1	1	1	1	1	1	1	1	1	6753900
VFLSGMPELR	Unmodified	1147.61	0.605965	Q9BXS5;Q9Y6Q5	AP1M1;AP1M2	AP-1 complex subunit mu-1;AP-1 complex subunit mu-2	yes	no	0	0	0	88.019	88.019	2	0.012813	34943	81.915	56.917	19287	3772.8	11381	13419	14350	6944.7	14585	8250.3	17419	10987	18221	3619	11951	13085	14393	7287.1	14912	8556.1	17067	10537	1	1	1	1	1	1	1	1	1	1	5025500
VFMNCQSK	Unmodified	1012.45	0.447022	Q9NYU2	UGGT1	UDP-glucose:glycoprotein glucosyltransferase 1	yes	yes	0	0	0	53.778	53.778	2	0.012708	19064	116.73	93.896	4881.5	656.3	3013.4	3848.8	3609.8	1012	3277.2	1698.7	3608.2	1358.3	4612.2	638.17	3148.4	3711.4	3623.6	1152.1	3361	1718.3	3546.2	1318.3	1	1	1	1	1	1	1	1	1	1	1578800
VFMQEFK	Oxidation (M)	943.447	0.447339	O15144	ARPC2	Actin-related protein 2/3 complex subunit 2	yes	yes	0	1	0	63.862	63.862	2	0.043646	23582	98.997	65.446	8726.2	2343.6	6064.6	8599.6	17526	10409	33895	15855	48086	26068	8247.2	2249.6	6430.9	8477	17354	10470	34105	16478	46844	24913	2	2	2	2	2	2	2	2	2	2	14418000
VFNLYPR	Unmodified	907.492	0.491587	Q16555	DPYSL2	Dihydropyrimidinase-related protein 2	yes	yes	0	0	0	71.358	71.358	2	0.0068268	27005	153.67	125.16	25123	3919.6	16837	20449	18365	6315.3	17462	8378.4	21536	10407	23742	3796.9	17448	19761	18538	7006.5	17930	8637.7	21077	9992.9	2	2	2	2	2	2	2	2	2	2	109580000
VFNTGGAPR	Unmodified	917.472	0.471915	P27708	CAD	CAD protein;Glutamine-dependent carbamoyl-phosphate synthase;Aspartate carbamoyltransferase;Dihydroorotase	yes	yes	0	0	0	43.797	43.797	2	0.023954	15179	71.614	55.074	0	0	0	0	0	0	0	0	0	0	0	0	0	0	0	0	0	0	0	0	0	0	0	0	0	0	0	0	0	0	0
VFNTTPDDLDLHVIYDVSHNIAK	Unmodified	2625.31	0.307482	Q9Y3I0	RTCB	tRNA-splicing ligase RtcB homolog	yes	yes	0	0	0	98.692	98.692	4	1.2896e-19	39836	112.85	98.54	10902	1516.1	3386.5	6324	6084.4	2765.6	6414.1	3006.4	7367.2	3629.3	10288	1459.6	3875.8	6142.7	6020.8	2940.8	6539.3	3115.7	7228.8	3487	1	1	1	1	1	1	1	1	1	1	5784500
VFNYNTLER	Unmodified	1154.57	0.572023	P35606	COPB2	Coatomer subunit beta'	yes	yes	0	0	0	63.779	63.779	2	1.9161e-08	24288	200.27	154.29	18545	3432.6	8624	17291	17562	5688	17361	8077.3	21021	9536.5	17511	3321.7	9363.3	16721	17295	6267.1	17782	8296.9	20586	9166.7	1	1	1	1	1	1	1	1	1	1	34307000
VFPGSTTEDYNLIVIER	Unmodified	1951.99	0.989108	Q13263	TRIM28	Transcription intermediary factor 1-beta	yes	yes	0	0	0	95.587	95.587	2;3	1.2842e-32	38600	138.81	128.75	2352.4	1048.5	1944	2823.1	3059.5	2039.7	3355.4	2641.5	3871.6	2310.7	2224.4	1000.6	1995.2	2777.8	3043.6	2091.3	3415.4	2695.9	3798.2	2237	2	2	2	2	2	2	2	2	2	2	5383500
VFQEFLK	Unmodified	909.496	0.496004				yes	no	0	0	0	83.049	83.049	2	0.0076435	32562	150.17	0	54939	7421.5	44221	55279	4773.8	11651	46482	15517	45700	19435	51946	7283.5	44740	53137	7762.5	13711	45291	16000	45126	18660	1	1	1	1	1	1	1	1	1	1	67359000
VFQFLNAK	Unmodified	965.533	0.533452	P83731	RPL24	60S ribosomal protein L24	yes	yes	0	0	0	88.206	88.206	2	0.0024295	34983	151.75	69.795	36690	4434.9	10229	23465	22212	8124.5	25725	10351	30078	13117	34619	4297.9	11975	22685	21887	8880.9	26136	10691	29493	12591	1	1	1	1	1	1	1	1	1	1	25651000
VFQNEVLGTLQR	Unmodified	1402.76	0.756863	Q13144	EIF2B5	Translation initiation factor eIF-2B subunit epsilon	yes	yes	0	0	0	79.185	79.185	2	1.3897e-42	31210	244.27	177.27	5887.7	1510.4	1920.8	4570.3	4658	2112.9	5029.7	2833.6	5502.9	2935.2	5556.4	1444.2	2196.5	4466.4	4571.1	2242.1	5115	2902.9	5409.6	2829.4	1	1	1	1	1	1	1	1	1	1	6132400
VFQSSTSQEQVYNDCAK	Unmodified	1989.87	0.87382	P33176	KIF5B	Kinesin-1 heavy chain	yes	yes	0	0	0	58.8	58.8	3	1.7174e-11	22009	132.84	114.92	7413.3	1119.7	4445.4	5088.4	4747.3	1838.9	4749.5	2013.2	5752.1	3033.3	7003.7	1080.3	4650.6	4930.2	4800.8	1996.1	4861.9	2104	5633.1	2902.8	1	1	1	1	1	1	1	1	1	1	8650900
VFQVEYAMK	Unmodified	1113.55	0.552867	P25788	PSMA3	Proteasome subunit alpha type-3	yes	yes	0	0	0	79.242	79.242	2	0.00026788	30835	163.32	131.1	45227	1685.5	1561.3	3071.6	3619.4	2347.9	7837.3	4266.9	14134	4769.6	42633	1600.2	4115.7	3057.6	3617.1	2418.8	7947.6	4349.3	13679	4589.9	1	1	1	1	1	1	1	1	1	1	5768200
VFSAYIK	Unmodified	826.459	0.45889	A0A1W2PNV4;Q92747	ARPC1A	Actin-related protein 2/3 complex subunit 1A	no	no	0	0	0	73.208	73.208	2	0.075724	28062	85.265	29.17	25286	3679.2	12619	15797	15738	4972	14019	6906.4	15472	7169.9	23880	3544.6	13470	15306	15764	5504.6	14392	7068.7	15204	6911.1	1	1	1	1	1	1	1	1	1	1	5139500
VFSDEVQQQAQLSTIR	Unmodified	1847.94	0.937741	Q9Y262	EIF3L	Eukaryotic translation initiation factor 3 subunit L	yes	yes	0	0	0	73.34	73.34	2;3	2.797e-08	28640	135.61	126.2	4030.9	1003.2	1106.8	2846.5	3560.3	2046.5	3191.7	1643.7	3524.4	2121.7	3803.3	958.21	1312	2797.4	3463.2	2085.9	3275.7	1728.3	3463.4	2035.9	2	2	2	2	2	2	2	2	2	2	10766000
VFSGLVSTGLK	Unmodified	1106.63	0.63356	P13639	EEF2	Elongation factor 2	yes	yes	0	0	0	85.499	85.499	2;3	5.6289e-08	33729	190.96	162.86	53095	6429.3	35198	43493	35749	13720	43159	16652	45700	20266	50174	6284.7	36492	41917	36353	15156	43646	17200	44984	19468	2	2	2	2	2	2	2	2	2	2	130580000
VFSIGPVFR	Unmodified	1020.58	0.575651	P14868	DARS	Aspartate--tRNA ligase, cytoplasmic	yes	yes	0	0	0	88.843	88.843	2	0.00065603	35254	189.53	134.76	18115	3038.5	9864.9	11104	12326	4922.5	11174	5843.8	14286	6962.5	17110	2916.3	10436	10810	12349	5234.6	11515	6035.9	13964	6691.3	1	1	1	1	1	1	1	1	1	1	20984000
VFSSTLQNWQTTR	Unmodified	1566.78	0.779055	O43592	XPOT	Exportin-T	yes	yes	0	0	0	75.79	75.79	2	2.5875e-16	29295	224.03	182.6	4596.1	924.71	3413	4599.4	3996.9	1439.1	3928	1948	5398.6	2729	4344.6	894.48	3511.7	4447.5	4022	1595	4041.9	2016.5	5264.4	2614.8	1	1	1	1	1	1	1	1	1	1	3999500
VFSVAITPDHLEPR	Unmodified	1579.84	0.835842	P12109	COL6A1	Collagen alpha-1(VI) chain	yes	yes	0	0	0	63.718	63.718	3;4	5.636e-06	28932	134.04	114.38	5519.1	1920.8	2635.4	4624.6	4133.1	2617.7	4166.9	2807	4624.8	3072.4	5211.7	1829.9	2837.9	4551.1	4106.8	2721.6	4252.4	2900.8	4543.9	2958	2	2	2	2	2	2	2	2	2	2	16653000
VFTAGSEER	Unmodified	994.472	0.471974	Q13308	PTK7	Inactive tyrosine-protein kinase 7	yes	yes	0	0	0	43.019	43.019	2	1.1076e-13	15685	215.42	168.33	15777	4978.2	9808.8	13494	13247	6519.7	12461	7330.4	14520	9759	14907	4751.3	10261	13223	13231	6874.8	12779	7615.5	14240	9359	2	2	2	2	2	2	2	2	2	2	12089000
VFTAIANQPWAQK	Unmodified	1472.78	0.777599	Q16401	PSMD5	26S proteasome non-ATPase regulatory subunit 5	yes	yes	0	0	0	88.502	88.502	3	0.00018942	35144	95.401	74.448	15450	2625.5	8719.1	10680	8512.7	3784.2	10091	4266.9	10537	5633.4	14594	2526.1	9167.1	10363	8673.6	4117.6	10208	4431	10378	5403.3	2	2	2	2	2	2	2	2	2	2	5417100
VFTTQELVQAFTHAPATLEADR	Unmodified	2444.23	0.233588	O95433	AHSA1	Activator of 90 kDa heat shock protein ATPase homolog 1	yes	yes	0	0	0	106.41	106.41	3	1.3433e-54	43299	215.11	200.63	6635.5	1737.8	4271.3	6538.3	5791.1	3640.9	5778.9	5070.2	7447.4	4125.2	6270	1669	4455.5	6373.7	5788.5	3804.5	5928.7	5154.7	7277.5	4001.7	2	2	2	2	2	2	2	2	2	2	19969000
VFTTVGSAEK	Unmodified	1037.54	0.539325	P49327	FASN	Fatty acid synthase;[Acyl-carrier-protein] S-acetyltransferase;[Acyl-carrier-protein] S-malonyltransferase;3-oxoacyl-[acyl-carrier-protein] synthase;3-oxoacyl-[acyl-carrier-protein] reductase;3-hydroxyacyl-[acyl-carrier-protein] dehydratase;Enoyl-[acyl-carrier-protein] reductase;Oleoyl-[acyl-carrier-protein] hydrolase	yes	yes	0	0	0	59.534	59.534	2	1.0457e-08	21680	190.02	149.03	10449	2231.5	7892.4	9437.4	8590.9	3103.8	9149.9	3789.3	9947.8	4869.3	9877.6	2149.1	8103.7	9148.5	8685.4	3411.6	9308.8	3921.1	9781.6	4672.7	2	2	2	2	2	2	2	2	2	2	5697400
VFVANPNK	Unmodified	887.486	0.486502	Q9Y376	CAB39	Calcium-binding protein 39	yes	yes	0	0	0	54.235	54.235	2	0.0022132	19245	184.16	120.59	12551	2314.3	8654.9	11440	9602.5	3279.4	10525	4393.4	11411	5573.3	11862	2238.2	8952.4	11059	9702.6	3675.8	10694	4531.6	11222	5349.6	1	1	1	1	1	1	1	1	1	1	6518100
VFVATDAVR	Unmodified	976.534	0.53418	Q9Y2G5	POFUT2	GDP-fucose protein O-fucosyltransferase 2	yes	yes	0	0	0	58.264	58.264	2	0.00050921	21785	164.77	134.59	8881.5	1751	6171.4	6555.2	6895.4	2827.4	6312.8	3687.9	7004.6	4191.1	8394	1681.5	6377.8	6377.6	6947.1	3019.1	6472.8	3792.1	6882.1	4031.8	1	1	1	1	1	1	1	1	1	1	6250100
VFVESVLR	Unmodified	947.544	0.544017	P21283;Q8NEY4	ATP6V1C1;ATP6V1C2	V-type proton ATPase subunit C 1;V-type proton ATPase subunit C 2	yes	no	0	0	0	74.788	74.788	2	0.05658	28806	77.923	41.737	5231.5	1850.1	5431.8	8029.6	7673.4	4097.3	10888	6338.8	14838	7842.3	4951	1783	5491.5	7804.2	7703.8	4325.3	11036	6507.7	14473	7531.1	1	1	1	1	1	1	1	1	1	1	3718900
VFVGGDDFK	Unmodified	982.476	0.475997	Q9NPH2	ISYNA1	Inositol-3-phosphate synthase 1	yes	yes	0	0	0	73.319	73.319	2	0.017887	28042	83.168	61.661	24739	3823.1	12189	14480	14024	6345.1	13063	6404.8	16647	8498.2	23363	3672.2	13016	14087	14113	6739.8	13441	6678.3	16273	8150.3	2	2	2	2	2	2	2	2	2	2	6210900
VFVLDEADVMIATQGHQDQSIR	Oxidation (M)	2487.21	0.206387	Q9NUU7;Q9UMR2	DDX19A;DDX19B	ATP-dependent RNA helicase DDX19A;ATP-dependent RNA helicase DDX19B	yes	no	0	1	0	81.718	81.718	3	2.6591e-14	32397	99.963	89.495	745.69	526.93	449.9	1018.2	1535.5	800.81	1565.5	1066.7	2101.1	1219.2	704.5	500.57	483.37	1012	1495.1	818.02	1606.8	1096.4	2050.4	1172.7	1	1	1	1	1	1	1	1	1	1	3703800
VFVLDEADVMIATQGHQDQSIR	Unmodified	2471.21	0.211473	Q9NUU7;Q9UMR2	DDX19A;DDX19B	ATP-dependent RNA helicase DDX19A;ATP-dependent RNA helicase DDX19B	yes	no	0	0	0	92.744	92.744	3	3.3207e-19	37380	114.02	101.53	1432.6	436.43	885.09	635.78	1032	265.17	657.13	340.63	806.42	426.04	1353.6	413.42	923.81	634.68	1033.5	284.08	690.99	351.59	789.37	409.05	1	1	1	1	1	1	1	1	1	1	1529900
VFYYLVQDLK	Unmodified	1286.69	0.691075	P61326;Q96A72	MAGOH;MAGOHB	Protein mago nashi homolog;Protein mago nashi homolog 2	yes	no	0	0	0	112.21	112.21	2	0.011867	45969	96.143	68.814	5654.5	2770.9	3965.8	4803.5	4718	3201.2	4224.8	3102	4681.8	3577.5	5344.2	2629.1	4098.7	4782.3	4736.9	3285.8	4336.7	3223.2	4600.2	3440.4	1	1	1	1	1	1	1	1	1	1	1136900
VGAAEEELQK	Unmodified	1072.54	0.540054	Q9P2E9	RRBP1	Ribosome-binding protein 1	yes	yes	0	0	0	54.727	54.727	2	3.2591e-05	21055	164.46	110.98	15709	3717.4	5962.3	13778	13992	7272.2	14455	7731.3	16228	8977	14828	3569	6663.2	13428	13733	7602.3	14740	8007.8	15937	8631.8	2	2	2	2	2	2	2	2	2	2	10362000
VGADPALLDR	Unmodified	1025.55	0.550559	Q00653	NFKB2	Nuclear factor NF-kappa-B p100 subunit;Nuclear factor NF-kappa-B p52 subunit	yes	yes	0	0	0	58.325	58.325	2	0.037438	22614	70.028	28.58	3061.2	1341.2	1339.7	2718.2	3510.1	2064.2	3718.7	2435.1	4238.6	3126.2	2890.3	1274.9	1475	2696.4	3437.4	2108.8	3789.5	2522.4	4160.1	3000	1	1	1	1	1	1	1	1	1	1	2539500
VGAEDADGIDMAYR	Oxidation (M)	1497.64	0.640572	P49588	AARS	Alanine--tRNA ligase, cytoplasmic	yes	yes	0	1	0	55.145	55.145	2;3	1.426e-05	20940	141.1	128	973.81	6963.9	13662	13588	11364	7094.3	11388	7214.5	13366	8954.7	956.27	6614.7	12999	13443	11670	7419.1	11645	7501.8	13104	8598.9	3	5	6	6	6	6	6	6	6	6	37562000
VGAEDADGIDMAYR	Unmodified	1481.65	0.645658	P49588	AARS	Alanine--tRNA ligase, cytoplasmic	yes	yes	0	0	0	64.009	64.009	2	6.5676e-154	25171	340.8	318.27	24028	1141.4	327.33	2649.5	3982.5	4106.5	7761.8	5178.2	9376.8	4124.7	22647	1086.1	1646.6	2651.8	3880.6	4072.3	7763.5	5276.9	9183.6	4003.8	2	1	1	2	2	2	2	2	2	2	19456000
VGAIPANALDDGQWSQGLISAAR	Unmodified	2309.18	0.176408	Q9Y490	TLN1	Talin-1	yes	yes	0	0	0	98.223	98.223	2;3	3.5628e-89	39857	250.64	236.66	8455.4	2141.6	6074.7	7608.5	7862.5	3836.9	7776.7	4768.9	9592.1	5127.2	7992	2054.3	6275.4	7417.9	7873.8	4035.6	7969.9	4902	9387.5	4938.3	6	6	6	6	6	6	6	6	6	6	164980000
VGALASLIR	Unmodified	898.56	0.560001	Q9Y646	CPQ	Carboxypeptidase Q	yes	yes	0	0	0	81.221	81.221	2	0.00038405	31788	146.27	82.701	7618.6	1613.8	4344.3	5680.2	4725.3	1999.8	4806.9	2990.8	6110.2	3320.3	7196.9	1547.7	4567.5	5525	4775.2	2187.4	4924.8	3061.6	5973.7	3195.6	1	1	1	1	1	1	1	1	1	1	4615800
VGAPGPAGAR	Unmodified	851.461	0.46135	P08123	COL1A2	Collagen alpha-2(I) chain	yes	yes	0	0	0	31.352	31.352	2	4.4997e-09	10275	196.86	140.83	15966	2630.2	6702.9	14836	14740	6710	14323	8316.1	18096	9108.6	15073	2554.2	7379.6	14357	14481	7125.8	14703	8553.8	17695	8769.3	2	2	2	2	2	2	2	2	2	2	22600000
VGAVDADK	Unmodified	773.392	0.391933	Q15084	PDIA6	Protein disulfide-isomerase A6	yes	yes	0	0	0	43.986	43.986	2	0.0021855	15273	148.04	76.747	37387	15710	66571	64233	23254	22105	64853	29130	65869	31576	35487	15117	64904	62314	23879	24185	64045	29898	64950	30407	2	2	2	2	1	2	2	2	2	2	67296000
VGDAIPAVEVFEGEPGNK	Unmodified	1826.9	0.905044	P30044	PRDX5	Peroxiredoxin-5, mitochondrial	yes	yes	0	0	0	93.317	93.317	2;3	5.4487e-19	37598	163.84	151.22	16646	5874.5	17388	18832	14139	7269.3	13442	8650.6	19076	10602	15754	5623.3	17425	18360	14536	7839.7	13870	8943.1	18584	10183	7	7	7	7	7	7	7	7	7	7	47756000
VGDDPAVWQLK	Unmodified	1226.63	0.629537	Q9Y490	TLN1	Talin-1	yes	yes	0	0	0	80.997	80.997	3	6.5683e-05	31992	111.06	96.085	8933.4	1461.3	5192.1	6966.8	6702.6	3117.5	6720.6	3426.1	7483.1	3516.8	8439.3	1411.8	5461.8	6755.5	6713.6	3307.1	6861	3530.7	7351.2	3390.8	1	1	1	1	1	1	1	1	1	1	19813000
VGDDVEFEVSSDR	Unmodified	1452.64	0.636867	O75534	CSDE1	Cold shock domain-containing protein E1	yes	yes	0	0	0	64.483	64.483	2	3.0581e-14	25382	183.99	166.12	1557.4	941.48	774.86	1898.5	1841.3	1458	2114.5	1289	2416.4	1550.5	1470.8	894.83	838.8	1883.8	1809.7	1481.9	2147.5	1346.2	2371.4	1489.8	1	1	1	1	1	1	1	1	1	1	2648800
VGDDVEFEVSSDRR	Unmodified	1608.74	0.737978	O75534	CSDE1	Cold shock domain-containing protein E1	yes	yes	0	0	1	52.858	52.858	3	1.3656e-86	20166	240.92	219.28	5402.2	1647.6	1667.2	4163.3	3956.9	2195	3531.8	2591.9	4725.9	3450.6	5097.8	1570.7	1920.7	4089.6	3875.4	2299.5	3648.2	2688.4	4612.4	3309.2	1	1	1	1	1	1	1	1	1	1	13262000
VGDPQELNGITR	Unmodified	1297.66	0.662628	P49327	FASN	Fatty acid synthase;[Acyl-carrier-protein] S-acetyltransferase;[Acyl-carrier-protein] S-malonyltransferase;3-oxoacyl-[acyl-carrier-protein] synthase;3-oxoacyl-[acyl-carrier-protein] reductase;3-hydroxyacyl-[acyl-carrier-protein] dehydratase;Enoyl-[acyl-carrier-protein] reductase;Oleoyl-[acyl-carrier-protein] hydrolase	yes	yes	0	0	0	56.495	56.495	2	0.0021015	21770	127.56	99.341	3204.5	1557	2303.4	2989	2209.5	1477.6	2846.7	1750.3	3434.5	1792.4	3028.9	1479	2371.3	2957.3	2257.3	1555.3	2883.2	1799.2	3363.8	1728.3	1	1	1	1	1	1	1	1	1	1	2562500
VGDQAQR	Unmodified	772.383	0.382765	P61158	ACTR3	Actin-related protein 3	yes	yes	0	0	0	19.014	19.014	2	0.0096769	4770	141.83	67.404	33691	6970.7	24240	28273	27859	10224	26066	12941	31004	15990	31845	6706.3	24992	27440	28037	11118	26754	13357	30382	15356	2	2	2	2	2	2	2	2	2	2	118220000
VGDQVWLFIDEPR	Unmodified	1572.79	0.793643	P49588	AARS	Alanine--tRNA ligase, cytoplasmic	yes	yes	0	0	0	104.19	104.19	2;3	3.6982e-12	42434	163.51	135.33	12336	3312.4	8348.4	9605.8	9810.3	4956.2	9335.4	5608.1	11304	7572.2	11658	3165	8652.7	9404.1	9864.4	5197.8	9579.4	5828.2	11070	7259.9	5	5	5	5	5	5	5	5	5	5	54900000
VGDSPIPGAGAYADDTAGAAAATGNGDILMR	Unmodified	2874.35	0.3454	P20933	AGA	N(4)-(beta-N-acetylglucosaminyl)-L-asparaginase;Glycosylasparaginase alpha chain;Glycosylasparaginase beta chain	yes	yes	0	0	0	90.274	90.274	3	0.024205	37006	31.488	23.098	1064.7	740.55	504.58	1408.9	1290.3	1237	1310.5	1194.1	1294.4	1187.5	1005.3	703.38	549.94	1403	1263.2	1249.3	1332.5	1235.2	1277.9	1145.8	1	1	1	1	1	1	1	1	1	1	1567300
VGDSTPVSEKPVSAAVDANASESP	Unmodified	2313.1	0.097214	Q9H8Y8	GORASP2	Golgi reassembly-stacking protein 2	yes	yes	0	0	0	65.35	65.35	3	5.4979e-26	25722	134.87	129.89	8549.1	1183.1	3059.2	5799.1	5070.4	2180.9	6101.4	2631	7507.6	3135.4	8069.1	1143.9	3422.6	5614.4	5042.6	2359.1	6199.7	2716.1	7348.1	3013.3	2	2	2	2	2	2	2	2	2	2	10989000
VGDYFFGK	Unmodified	931.444	0.443968	Q9NZ08	ERAP1	Endoplasmic reticulum aminopeptidase 1	yes	yes	0	0	0	83.09	83.09	2	0.0089604	32644	124.08	91.858	20866	3676	15611	16918	16012	5892.4	15777	6478.4	16685	8606.6	19725	3548	16026	16385	16223	6421.9	16096	6735	16424	8254.1	1	1	1	1	1	1	1	1	1	1	7015100
VGDYGSLSGR	Unmodified	1009.48	0.482873	Q9UBR2	CTSZ	Cathepsin Z	yes	yes	0	0	0	49.017	49.017	2	6.8868e-09	18414	229.61	185.19	42430	9853.1	38465	41983	38926	14248	37881	17920	42039	21957	40135	9490.9	38964	40700	39464	15607	38723	18494	41304	21090	2	2	2	2	2	2	2	2	2	2	47314000
VGEAGLLSVDCSEAGPGALGLEAVSDSGTK	Unmodified	2845.37	0.365132	O75369	FLNB	Filamin-B	yes	yes	0	0	0	100.96	100.96	3;4	3.3149e-26	41066	119.14	112.03	3251.6	716.74	2335.4	3143.5	2259.4	1398	2608.1	1047.2	2832.4	1490.6	3073.5	690.91	2404	3051.5	2302.5	1477.6	2644.3	1109	2785.2	1427.8	3	3	3	3	3	3	3	3	3	3	6713800
VGEATETALTCLVEK	Unmodified	1619.81	0.807638	P16615;Q93084	ATP2A2;ATP2A3	Sarcoplasmic/endoplasmic reticulum calcium ATPase 2;Sarcoplasmic/endoplasmic reticulum calcium ATPase 3	yes	no	0	0	0	92.179	92.179	3	0.0072803	36861	53.491	35.126	14645	3097.4	9661.9	11574	11212	4961.2	10176	5317.5	9787.8	5348.7	13839	2974.3	10033	11260	11271	5282.5	10398	5481.2	9674.1	5159.5	1	1	1	1	1	1	1	1	1	1	3189600
VGEEEHVYSFPNK	Unmodified	1533.71	0.709973	P49023	PXN	Paxillin	yes	yes	0	0	0	55.332	55.332	3	1.6489e-09	20453	126.12	111.15	4837.5	1739.9	2323.2	4479.4	4282.3	2000.9	4566.7	2651.6	5346	3772.3	4568.1	1659.2	2508.4	4392.2	4234.8	2131.5	4656.2	2748.2	5241.8	3613.5	1	1	1	1	1	1	1	1	1	1	5002200
VGEEFEEQTVDGRPCK	Unmodified	1878.84	0.841791	P29373	CRABP2	Cellular retinoic acid-binding protein 2	yes	yes	0	0	0	53.729	53.729	3;4	5.0111e-80	20546	270.79	255.16	71205	12251	45122	58522	51730	24501	51782	21459	45142	23916	67281	11837	47016	56718	52100	26084	52525	22363	44823	23016	5	5	5	5	5	5	5	5	5	5	198790000
VGEFCHNR	Unmodified	1017.45	0.445048	P22314	UBA1	Ubiquitin-like modifier-activating enzyme 1	yes	yes	0	0	0	28.832	28.832	3	7.5645e-09	9142	176.41	138.32	40906	10914	30702	35107	33545	15197	29546	17039	35670	22034	38669	10448	31530	34250	33823	16186	30435	17684	34936	21142	2	2	2	2	2	2	2	2	2	2	68641000
VGEFSGANK	Unmodified	907.44	0.439946	P10599	TXN	Thioredoxin	yes	yes	0	0	0	49.579	49.579	2;3	2.4187e-08	17716	199.8	169.38	238990	24478	212230	339920	20702	20800	194280	80069	194960	90174	226050	24921	213210	324640	25962	36005	189370	80735	192340	86763	4	4	4	4	2	4	4	4	4	4	642200000
VGEFSGANKEK	Unmodified	1164.58	0.577502	P10599	TXN	Thioredoxin	yes	yes	0	0	1	45.263	45.263	3	0.017062	15150	62.088	45.834	28444	766.74	641.42	1255.3	1481.7	987.16	1539.9	880.96	1638.7	1100.8	26811	727.09	2254.7	1254.8	1454.9	1002.2	1567.4	920.95	1612.7	1057	1	1	1	1	1	1	1	1	1	1	3777800
VGEGPGVCWLAPEQTAGK	Unmodified	1854.89	0.893433	Q9H4A4	RNPEP	Aminopeptidase B	yes	yes	0	0	0	82.065	82.065	3	1.5503e-13	32461	147.07	131.18	11966	1712.4	7205.3	5801.5	4597.5	2477.9	5936.7	2807.8	7048.2	3651.2	11305	1641	7499.6	5653.8	4839.6	2643	6009.2	2913.6	6907.3	3503	1	1	1	1	1	1	1	1	1	1	29725000
VGEIEFEGLMR	Oxidation (M)	1294.62	0.622737	Q9UEY8	ADD3	Gamma-adducin	yes	yes	0	1	0	74.882	74.882	2	0.029021	30059	69.812	50.833	594.86	782.75	896.73	1374.5	1306.6	1417.5	3192.5	3643.7	6109.6	4193.1	564.02	742.81	894.18	1375.9	1331.1	1454.7	3239	3694.9	5904.6	4032.7	1	1	1	1	1	1	1	1	1	1	2281800
VGELCAGK	Unmodified	832.411	0.411288	P18206	VCL	Vinculin	yes	yes	0	0	0	50.485	50.485	2	0.0023991	18175	151.29	104.87	118790	15488	82043	105780	29237	22471	81671	29807	81543	36838	112270	15146	84178	101760	33529	26404	80612	30724	80463	35378	2	2	2	2	2	2	2	2	2	2	155790000
VGELKDDDFEK	Unmodified	1293.61	0.608862	Q02750	MAP2K1	Dual specificity mitogen-activated protein kinase kinase 1	yes	yes	0	0	1	60.949	60.949	3	3.0768e-05	22892	136.24	99.1	21020	7198.9	17684	21107	18728	11664	23428	14069	23686	14929	19878	6879.8	18020	20671	19010	12171	23629	14468	23360	14383	1	1	1	1	1	1	1	1	1	1	18872000
VGELKDDDFER	Unmodified	1321.62	0.61501	P36507;A0A1B0GUL7	MAP2K2	Dual specificity mitogen-activated protein kinase kinase 2	yes	no	0	0	1	54.631	54.631	3	0.00093636	20899	96.591	78.791	27758	6436.5	15783	20175	21617	12452	23104	14104	27112	15961	26221	6158.6	16655	19752	21618	12877	23556	14565	26582	15355	2	2	2	2	2	2	2	2	2	2	24273000
VGEPGQAGNPALVSAYGTGLEGGTTGIQSEFFINTTR	Unmodified	3695.81	0.806733	O75369	FLNB	Filamin-B	yes	yes	0	0	0	104.73	104.73	3	2.6577e-13	42789	68.304	64.545	556.89	0	152.48	433.94	490.3	104.64	150.44	0	247.6	125.91	525.44	0	160.65	413.78	472.9	106.13	152.9	0	233.81	118.56	3	0	1	3	3	1	1	0	2	1	4652200
VGEPVALSEEER	Unmodified	1313.65	0.64631	Q13435	SF3B2	Splicing factor 3B subunit 2	yes	yes	0	0	0	53.736	53.736	2	1.2805e-07	20596	147.74	115.33	3174	779.38	778.79	2248.5	2505.7	1319.2	2441.6	1358.3	2904.4	1993.5	2994.5	744.62	942.93	2204.1	2440.4	1368	2501.1	1421	2846.1	1908.6	2	2	2	2	2	2	2	2	2	2	2522900
VGEQAQVVIIDMNDPSNPIR	Oxidation (M)	2210.1	0.100131	Q00610	CLTC	Clathrin heavy chain 1	yes	yes	0	1	0	75.539	75.539	3	3.2091e-16	30378	118.54	108.48	2007.7	892.56	1047	1621.4	1960.2	1220.9	1828	1134.9	2329.9	1563.6	1896.2	847.33	1120.5	1613.9	1933.9	1243.5	1880.8	1188.8	2277.6	1498.6	2	2	2	2	2	2	2	2	2	2	30113000
VGEQAQVVIIDMNDPSNPIR	Unmodified	2194.11	0.105217	Q00610	CLTC	Clathrin heavy chain 1	yes	yes	0	0	0	89.858	89.858	2;3	1.7122e-17	35987	136.05	125.41	4059.8	2037.7	2207.3	3212.4	3753	3226.3	3882	3288.9	4135.3	2617.4	3834.7	1931.6	2348.3	3226.9	3719.3	3238.9	3952.3	3375.5	4069.6	2540.7	3	3	3	3	3	3	3	3	3	3	19555000
VGETIIDLENR	Unmodified	1257.66	0.65648	Q9NZM1	MYOF	Myoferlin	yes	yes	0	0	0	75.342	75.342	2;3	6.2144e-09	30158	212.21	176.77	12470	4183.8	2961.7	8938.7	11600	6430.7	11296	7629	13947	8081.8	11765	3979.4	3634.1	8847.4	11259	6588	11585	7849.5	13649	7786.5	4	4	4	4	4	4	4	4	4	4	19066000
VGEVCHITCKPEYAYGSAGSPPK	Unmodified	2506.16	0.16208	Q02790	FKBP4	Peptidyl-prolyl cis-trans isomerase FKBP4;Peptidyl-prolyl cis-trans isomerase FKBP4, N-terminally processed	yes	yes	0	0	0	47.896	47.896	5	0.0030093	16357	41.711	33.999	1807.9	1003.2	2059.7	2583.5	2662.3	1185.5	2095.1	1185.4	1960.5	1280.7	1711.7	956.71	2065.9	2533.8	2658	1253.1	2156.1	1227.6	1940.2	1233.4	1	1	1	1	1	1	1	1	1	1	3660200
VGEVIVTK	Unmodified	843.507	0.506569	P10809	HSPD1	60 kDa heat shock protein, mitochondrial	yes	yes	0	0	0	60.175	60.175	2	0.00035907	22562	111.95	46.695	0	0	0	0	0	0	0	0	0	0	0	0	0	0	0	0	0	0	0	0	0	0	0	0	0	0	0	0	0	0	0
VGEVTYVELLMDAEGK	Oxidation (M)	1767.86	0.860067	P52272	HNRNPM	Heterogeneous nuclear ribonucleoprotein M	yes	yes	0	1	0	103.61	103.61	3	2.1328e-07	42268	97.417	83.16	1326.6	1313.3	1098.8	4147.3	4056	2146.2	4270.5	2725	5525.4	3149.6	1254.5	1256.8	1156.1	4053.2	3945.6	2253.8	4371	2805.8	5398.7	3028.8	2	2	2	2	2	2	2	2	2	2	7156700
VGFITYNK	Unmodified	940.502	0.501818	O94855	SEC24D	Protein transport protein Sec24D	yes	yes	0	0	0	69.105	69.105	2	0.00021669	26112	192.11	134.29	35943	3746.8	8989	24045	21508	6522.9	23201	8965	24092	9851.2	33910	3655.1	10758	23168	21112	7369.4	23560	9194.8	23734	9483.5	1	1	1	1	1	1	1	1	1	1	13774000
VGFLPSAGK	Unmodified	874.491	0.491253	P13798	APEH	Acylamino-acid-releasing enzyme	yes	yes	0	0	0	68.292	68.292	2	0.0039259	25737	125.31	75.188	23598	3801	16577	19850	14339	5715	18481	7919.8	21673	8756.4	22303	3682.1	17077	19175	14745	6403.5	18700	8122.5	21250	8428.5	1	1	1	1	1	1	1	1	1	1	13532000
VGFQYEGTYK	Unmodified	1190.56	0.560789	P11413	G6PD	Glucose-6-phosphate 1-dehydrogenase	yes	yes	0	0	0	64.634	64.634	2;3	3.9711e-06	23949	178.55	126.81	49510	7325.2	34789	42103	38645	11999	42706	17860	47346	20364	46794	7118.1	35932	40624	39051	13483	43403	18302	46519	19588	3	3	3	3	3	3	3	3	3	3	81599000
VGGAEGTK	Unmodified	717.366	0.365718	Q99961;Q99962	SH3GL1;SH3GL2	Endophilin-A2;Endophilin-A1	yes	no	0	0	0	32.093	32.093	2	0.025049	10580	94.806	50.386	15997	5905.3	16883	28365	24314	9483.6	27495	13585	28042	15781	15140	5706.5	17047	27450	24280	10430	27849	13943	27646	15174	2	2	2	2	2	2	2	2	2	2	7940900
VGGDVPETNYLFMGDFVDR	Unmodified	2129.97	0.972806	P60510	PPP4C	Serine/threonine-protein phosphatase 4 catalytic subunit	yes	yes	0	0	0	106.55	106.55	2;3	0.0005242	43589	59.512	53.969	1417.1	795.69	1282.2	1594.2	1734.8	831.84	1346.9	746.59	1522.8	991.68	1340.4	756.21	1303.7	1575.9	1728.4	868.62	1394.5	782.07	1495.1	951.07	2	2	2	2	2	2	2	2	2	2	3022900
VGGGGTAGGDR	Unmodified	902.421	0.420607	O75822	EIF3J	Eukaryotic translation initiation factor 3 subunit J	yes	yes	0	0	0	19.286	19.286	2	1.9255e-34	4991	161.27	118.27	0	0	0	0	0	0	0	0	0	0	0	0	0	0	0	0	0	0	0	0	0	0	0	0	0	0	0	0	0	0	0
VGGGGVGGGLLENANPLIYQR	Unmodified	2040.08	0.0752372	Q9Y3D0	FAM96B	Mitotic spindle-associated MMXD complex subunit MIP18	yes	yes	0	0	0	88.535	88.535	3	1.2628e-05	35408	66.606	53.202	2447.8	2808.9	4984.3	5335.7	5080.7	3211.8	4812.9	3241.9	5822.7	3774.7	2325.7	2667.9	4873.7	5290.2	5147.4	3321.6	4939.6	3364.4	5702.5	3629.4	2	2	2	2	2	2	2	2	2	2	3703600
VGGIYTVLQTK	Unmodified	1177.67	0.670674	P13807	GYS1	Glycogen [starch] synthase, muscle	yes	yes	0	0	0	81.024	81.024	2	1.3131e-11	31696	196.27	0	11441	2158	8410.6	10408	9631.1	3561.8	10776	4691.4	12435	5820.3	10815	2085.6	8660.3	10073	9719.3	3900.9	10959	4837.4	12199	5589.1	1	1	1	1	1	1	1	1	1	1	5276300
VGGSGVNVNAK	Unmodified	1000.53	0.530158	Q09666	AHNAK	Neuroblast differentiation-associated protein AHNAK	yes	yes	0	0	0	44.275	44.275	2	2.0475e-06	15319	185.27	121.31	84666	8337.8	19901	53019	31979	17300	78595	21894	80523	31476	79873	8131	23998	51137	32400	19052	77817	22731	79371	30145	2	2	2	2	2	2	2	2	2	2	46990000
VGGVGPADTHEPLRPEAEPGELER	Unmodified	2511.24	0.235379	Q6WCQ1	MPRIP	Myosin phosphatase Rho-interacting protein	yes	yes	0	0	0	51.292	51.292	4	2.9568e-15	19522	99.366	90.574	569.3	192	233.03	652.73	501.64	334.78	565.85	358.03	673.56	524.47	537.44	184.01	257.39	636.98	494.22	351.04	575.85	374.03	660.04	502.14	1	1	1	1	1	1	1	1	1	1	3403500
VGGVQSLGGTGALR	Unmodified	1270.7	0.699348	P17174	GOT1	Aspartate aminotransferase, cytoplasmic	yes	yes	0	0	0	56.135	56.135	2	3.3809e-26	20790	269.99	183.32	15037	4019	15186	16734	15363	6780.2	16776	7368.4	18503	9399.6	14229	3869.1	15288	16246	15602	7265.5	17056	7651.4	18184	9021.4	1	1	1	1	1	1	1	1	1	1	34587000
VGGYILGEFGNLIAGDPR	Unmodified	1846.96	0.957748	O95782;O94973	AP2A1;AP2A2	AP-2 complex subunit alpha-1;AP-2 complex subunit alpha-2	no	no	0	0	0	115.37	115.37	3	6.046e-10	47384	105.38	91.219	12524	4658.6	7406.5	10625	10790	5922	9776.5	5937.3	10559	5611.2	11832	4434.8	7791.7	10470	10736	6156.6	10022	6124	10385	5421	1	1	1	1	1	1	1	1	1	1	4600100
VGHSELVGEIIR	Unmodified	1307.72	0.719749	P38606	ATP6V1A	V-type proton ATPase catalytic subunit A	yes	yes	0	0	0	55.838	55.838	3	2.2909e-20	20634	204.34	161.59	5250.1	2856.5	4262.4	5892.5	6423.1	3930.2	5778.4	4749.6	7110.3	5377.1	4964.2	2715.7	4374.1	5833.4	6382.8	4047.4	5949.3	4894.4	6959.3	5173.1	2	2	2	2	2	2	2	2	2	2	38132000
VGIDTPDIDIHGPEGK	Unmodified	1661.83	0.826065	Q09666	AHNAK	Neuroblast differentiation-associated protein AHNAK	yes	yes	0	0	0	68.878	68.878	3	9.6557e-09	27453	143.38	130.18	19187	4695.7	10169	17451	18070	8274.8	19574	10970	20955	12005	18122	4508.5	10858	16992	17893	8760.2	19890	11261	20617	11558	2	2	2	2	2	2	2	2	2	2	81632000
VGIGAFPTEQDNEIGELLQTR	Unmodified	2286.15	0.14919	P30520	ADSS	Adenylosuccinate synthetase isozyme 2	yes	yes	0	0	0	104.72	104.72	2;3	2.7732e-18	42669	140.35	125.09	1933.8	712.32	1696.7	1728.2	1967.8	781.71	1822.6	1396.4	2482.5	1236.7	1829	678.69	1725.2	1697.3	1979.5	835.82	1880.3	1414.1	2421.5	1196.8	3	3	3	3	3	3	3	3	3	3	7205900
VGIIPPK	Unmodified	722.469	0.469061	P62333	PSMC6	26S protease regulatory subunit 10B	yes	yes	0	0	0	61.393	61.393	2	0.026234	22453	106.84	85.683	8786.4	1417.6	5403.6	6852.5	6295.8	2938.3	6286.9	3259.6	7762.4	4030.7	8301.5	1370.1	5646.5	6641.4	6337.5	3131.5	6440.3	3378.6	7596.6	3870.8	1	1	1	1	1	1	1	1	1	1	4519300
VGILDVDLCGPSIPR	Unmodified	1609.85	0.849777	Q9Y5Y2	NUBP2	Cytosolic Fe-S cluster assembly factor NUBP2	yes	yes	0	0	0	96.177	96.177	2	5.5257e-10	38876	182.35	168.99	2631	621.04	978.04	1754.1	1901	1439.9	1853	1309.2	2388.9	1743.2	2483.4	593.13	1091.1	1726.8	1874.5	1458.9	1903.2	1370.8	2334.4	1671.7	1	1	1	1	1	1	1	1	1	1	1417200
VGINYQPPTVVPGGDLAK	Unmodified	1823.98	0.978149	P68363;P68366;Q9BQE3	TUBA1B;TUBA4A;TUBA1C	Tubulin alpha-1B chain;Tubulin alpha-4A chain;Tubulin alpha-1C chain	no	no	0	0	0	83.613	83.613	2;3;4	4.7389e-12	32818	134.93	124.27	63412	11185	27786	45949	47095	18227	49623	22217	55282	26887	59870	10764	30268	44612	46693	19608	50545	22941	54307	25832	10	10	10	10	10	10	10	10	10	10	1446000000
VGIPQENADHDDFDANQLLNK	Unmodified	2352.1	0.0982171	P98082	DAB2	Disabled homolog 2	yes	yes	0	0	0	78.133	78.133	3	3.6522e-17	30833	120.92	116.3	2826.6	588.92	1167	2212.4	1700.8	925.57	2220.1	1126.3	2409.3	1350.9	2668.5	565.58	1278.1	2151.9	1702	990.24	2240.1	1162.7	2369.2	1298.1	1	1	1	1	1	1	1	1	1	1	8571000
VGISPDK	Unmodified	714.391	0.391205	P41250	GARS	Glycine--tRNA ligase	yes	yes	0	0	0	47.761	47.761	2	0.013768	16901	129.39	48.011	36370	9060.8	50590	55627	42565	13477	47108	19383	47135	19693	34469	8824.7	50034	53597	43733	15501	47734	19807	46507	18992	2	2	2	2	2	2	2	2	2	2	102570000
VGISPDKLR	Unmodified	983.576	0.57638	P41250	GARS	Glycine--tRNA ligase	yes	yes	0	0	1	49.789	49.789	3	0.0024385	17117	101.54	72.07	149940	12147	62479	67300	74187	31111	71567	28028	83962	44522	141550	11789	68080	65154	74569	32845	73314	29575	82320	42571	3	3	3	3	3	3	3	3	3	3	12956000
VGISSGK	Unmodified	646.365	0.36499	Q96Q11	TRNT1	CCA tRNA nucleotidyltransferase 1, mitochondrial	yes	yes	0	0	0	41.99	41.99	2	0.063619	14296	88.942	67.24	8509.2	1263.1	4411.5	6001.3	5985	2148.8	5811.6	3192.6	6875.6	3570.8	8036.5	1220.2	4696.6	5810.8	5979.2	2345.6	5953.1	3269.5	6739	3436.2	1	1	1	1	1	1	1	1	1	1	2336900
VGIVAWHPTAR	Unmodified	1205.67	0.666926	Q9ULV4	CORO1C	Coronin-1C	yes	yes	0	0	0	54.477	54.477	3	0.0016979	19357	83.081	64.351	23483	1256.8	2166.5	4044.1	4615.6	2366.5	4186	2460.3	4520.9	3188.4	22141	1203.2	3436.3	3955.3	4533.6	2454.2	4290.8	2560.3	4446.6	3059.2	1	1	1	1	1	1	1	1	1	1	3740700
VGKDELFALEQSCAQVVLQAANER	Unmodified	2674.34	0.338464	Q16658	FSCN1	Fascin	yes	yes	0	0	1	102.82	102.82	3;4	2.8585e-65	41652	215.84	207.26	19878	4351.3	7920.5	4552.4	3771	3292.7	12265	6831.4	15119	8615.1	18765	4111.7	8628.2	4641.7	4194.6	3417.3	12155	6974.8	14797	8270.3	4	4	4	4	4	4	4	4	4	4	80718000
VGKEDSSSAEFLEK	Unmodified	1524.73	0.730768	Q13596	SNX1	Sorting nexin-1	yes	yes	0	0	1	58.865	58.865	3	0.00011695	21973	104.1	76.891	22484	3287.1	10394	13634	12835	5578.8	15467	7656.5	16680	7744.4	21230	3164.1	11196	13238	12919	5992.1	15651	7832.8	16407	7469.4	1	1	1	1	1	1	1	1	1	1	9923300
VGKEDSSSTEFVEK	Unmodified	1540.73	0.725682	O60749	SNX2	Sorting nexin-2	yes	yes	0	0	1	51.355	51.355	3	0.00021743	18631	85.622	61.335	13083	2281.1	6671.4	9157.9	8630.4	3101.1	8653.8	4536.8	10474	4446.4	12356	2194	7110.4	8886	8644.6	3405.1	8857.5	4629.1	10257	4291.8	1	1	1	1	1	1	1	1	1	1	10180000
VGKETVQTTEDQILK	Unmodified	1687.9	0.89923	P18206	VCL	Vinculin	yes	yes	0	0	1	63.537	63.537	3	9.1894e-33	24084	150.28	105.47	0	0	0	0	0	0	0	0	0	0	0	0	0	0	0	0	0	0	0	0	0	0	0	0	0	0	0	0	0	0	0
VGLDATNCLR	Unmodified	1117.56	0.554992	Q9NXR7	BRE	BRCA1-A complex subunit BRE	yes	yes	0	0	0	55.558	55.558	2	0.00021229	21282	142.56	119.85	9879.7	2079.3	2140.9	4259	4998.2	4276	7209.2	4906.4	9195.6	5438.4	9319.7	1976.6	2639.9	4240.3	4936.7	4303.4	7286.6	5060.9	8989	5234.5	1	1	1	1	1	1	1	1	1	1	2811600
VGLGLGYLELPQINYK	Unmodified	1775.98	0.982172	Q13045	FLII	Protein flightless-1 homolog	yes	yes	0	0	0	111.03	111.03	3	3.4081e-07	45403	121.28	101.7	6127.6	1167.8	2412.8	4062.9	3743.5	1468.2	4333.3	1613.9	5017	2285	5784.4	1119.7	2660.5	3953.2	3729.3	1593.6	4401.3	1682	4921.3	2189	1	1	1	1	1	1	1	1	1	1	4999000
VGLIAAR	Unmodified	698.444	0.443909	P62917	RPL8	60S ribosomal protein L8	yes	yes	0	0	0	50.773	50.773	2	0.0074754	18293	150.89	91.567	39290	12550	7108.1	26653	39132	18871	39966	21328	43966	26585	37058	11936	9401.3	26381	37836	19344	40751	22100	43211	25526	2	2	2	2	2	2	2	2	2	2	32278000
VGLQVVAVK	Unmodified	911.58	0.580402	P10809	HSPD1	60 kDa heat shock protein, mitochondrial	yes	yes	0	0	0	68.981	68.981	2	0.0016643	26105	151.27	111.17	10524	1800.6	6073	9025.5	7648.2	3674.6	9065.5	4718.4	9970.3	5340.8	9941.6	1742.1	6393	8740.2	7689.3	3945.2	9184.6	4853.3	9799.3	5138.2	1	1	1	1	1	1	1	1	1	1	4892800
VGLTNYAAAYCTGLLLAR	Unmodified	1926	0.00331782	P46777	RPL5	60S ribosomal protein L5	yes	yes	0	0	0	98.959	98.959	2;3	4.3287e-49	39935	224.34	201.2	35647	6907.8	14441	20548	20626	8422.9	17076	8605.4	22809	11664	33652	6603.2	15829	20071	20521	9008.1	17710	8976.2	22263	11182	3	3	3	3	3	3	3	3	3	3	20035000
VGLVQFSDTPVTEFSLNTYQTK	Unmodified	2473.24	0.237671	P12111	COL6A3	Collagen alpha-3(VI) chain	yes	yes	0	0	0	106.82	106.82	3	2.2129e-24	43517	133.09	119.07	4205.9	1169.7	3013.5	4047.2	3772.7	2057.2	3628.1	2092.1	4229.5	2097.4	3975.4	1121.3	3112	3948	3782.3	2155.2	3716.5	2160.4	4147.7	2023.4	1	1	1	1	1	1	1	1	1	1	10060000
VGMIPVPYVEK	Oxidation (M)	1246.66	0.663146	P46109	CRKL	Crk-like protein	yes	yes	0	1	0	79.174	79.174	2	0.0088292	30815	83.456	63.292	5027.5	1422.3	6773.1	8799.8	7733.2	2814.6	8169.9	3498.9	10080	4044.8	4763.9	1385.7	6732.4	8488.9	7799	3104.5	8347.6	3605	9865.2	3889.7	1	1	1	1	1	1	1	1	1	1	8527600
VGMVETNSQDRPVDDVK	Oxidation (M)	1903.89	0.894555	Q9Y3C6	PPIL1	Peptidyl-prolyl cis-trans isomerase-like 1	yes	yes	0	1	0	45.893	45.893	3	0.0088579	17014	47.204	35.228	626	1011.1	2198.7	2536.5	2206.1	838.12	2223.7	1338.5	2737.1	1274.8	598.25	963.86	2123.7	2484	2239	924.57	2276.7	1361.7	2678.9	1231.4	1	1	1	1	1	1	1	1	1	1	2992800
VGNHTAEGTGTNKK	Unmodified	1412.7	0.700805	O95793	STAU1	Double-stranded RNA-binding protein Staufen homolog 1	yes	yes	0	0	1	24.349	24.349	4	0.0048715	6337	57.136	45.553	4560.8	441.6	880.26	2748.5	2954.7	1147.8	2993.8	1243.8	3124	1314.1	4301.9	430.31	1123.5	2655.5	2876.6	1225.6	3049.2	1283.5	3076.9	1266.1	2	2	2	2	2	2	2	2	2	2	1201600
VGNIEIK	Unmodified	771.449	0.449054	P61160	ACTR2	Actin-related protein 2	yes	yes	0	0	0	58.915	58.915	2	0.029568	22109	104.75	41.184	61570	11935	42592	53898	43992	18790	51128	23518	54004	26036	58189	11514	44009	52216	44664	20510	51780	24192	53164	25060	3	3	3	3	3	3	3	3	3	3	131980000
VGNLGLATSFFNER	Unmodified	1523.77	0.773242	O00571	DDX3X	ATP-dependent RNA helicase DDX3X	yes	yes	0	0	0	95.034	95.034	2	0.0056564	38167	86.772	74.925	5918.2	1403.5	2070.1	4225.3	4998	2732	5531.1	3155.8	6040.2	3614.2	5585.7	1341.9	2342.5	4142.2	4907.2	2817.2	5618.5	3258	5938.3	3476.3	1	1	1	1	1	1	1	1	1	1	7238800
VGNLTVVGK	Unmodified	885.528	0.528367	P17174	GOT1	Aspartate aminotransferase, cytoplasmic	yes	yes	0	0	0	62.231	62.231	2	0.0018463	22925	145.72	94.845	14418	3459	15950	18466	13329	4588.7	17405	6791.2	15021	7584.4	13648	3353.1	15948	17822	13737	5260.8	17455	6955.2	14922	7298.8	1	1	1	1	1	1	1	1	1	1	8778000
VGNPWDPNVLYGPLHTK	Unmodified	1905.97	0.973732	P49419	ALDH7A1	Alpha-aminoadipic semialdehyde dehydrogenase	yes	yes	0	0	0	86.137	86.137	3	8.8832e-11	34010	115.26	96.433	11283	1950.4	6557.9	7131.3	6132.8	3596.2	7323.2	4318.2	9223.3	4540.9	10659	1872	6872.2	6949.2	6267.3	3780	7449.2	4440.3	9020	4375.8	1	1	1	1	1	1	1	1	1	1	14939000
VGPDTER	Unmodified	772.372	0.371532	P22314	UBA1	Ubiquitin-like modifier-activating enzyme 1	yes	yes	0	0	0	26.417	26.417	2	0.018514	8146	119.56	67.258	27212	7864.8	22789	23734	24232	10319	22157	12109	27071	14665	25733	7520	23215	23185	24481	10992	22788	12519	26503	14089	2	2	2	2	2	2	2	2	2	2	38135000
VGPGPALMLR	Unmodified	1009.57	0.574271	O15067	PFAS	Phosphoribosylformylglycinamidine synthase	yes	yes	0	0	0	68.073	68.073	2	0.042178	26158	68.081	53.563	7600.3	3676.8	6952.7	8237.7	9405.2	4326.7	6702.7	3306.4	6687.8	4753.9	7189.4	3499.3	7063.2	8117	9361.4	4507.6	6952.2	3499.4	6599.5	4552.9	1	1	1	1	1	1	1	1	1	1	4514400
VGPSSGDAPEPSSR	Unmodified	1341.62	0.616072	Q86V48	LUZP1	Leucine zipper protein 1	yes	yes	0	0	0	35.218	35.218	2	0.00155	12176	97.734	78.954	761.56	280.63	91.557	706.17	821.69	346.17	852.43	532.53	1007.2	454.59	718.12	267.53	139.71	693.32	791.32	366.25	870.46	540.64	987.21	440.37	1	1	1	1	1	1	1	1	1	1	999740
VGQAVALR	Unmodified	812.487	0.486836	Q13363	CTBP1	C-terminal-binding protein 1	yes	yes	0	0	0	44.485	44.485	2	0.069306	16226	74.929	36.093	7641.9	2720.6	4594.6	6617.6	7333.4	4320.7	8371.8	5580.7	9172.1	6088.8	7219.8	2592.2	4837.2	6520	7295.7	4460.6	8493.8	5732.5	9016.1	5862.5	1	1	1	1	1	1	1	1	1	1	6933400
VGQAVDVVGQAGKPK	Unmodified	1451.81	0.809627	Q13200	PSMD2	26S proteasome non-ATPase regulatory subunit 2	yes	yes	0	0	0	55.727	55.727	3	2.1027e-09	19944	91.317	76.898	0	0	0	0	0	0	0	0	0	0	0	0	0	0	0	0	0	0	0	0	0	0	0	0	0	0	0	0	0	0	0
VGQEIEVRPGIVSK	Unmodified	1509.85	0.851492	P41091	EIF2S3	Eukaryotic translation initiation factor 2 subunit 3	yes	yes	0	0	0	58.545	58.545	3	6.3332e-05	21800	107.63	91.993	28295	4084	12469	22114	18704	7393.9	21486	8861.3	22801	11163	26715	3960.8	13547	21369	18654	8107.7	21773	9168	22442	10716	1	1	1	1	1	1	1	1	1	1	40453000
VGQGYPHDPPK	Unmodified	1193.58	0.582922	P61081	UBE2M	NEDD8-conjugating enzyme Ubc12	yes	yes	0	0	0	38.298	38.298	3	0.0082629	12716	64.439	39.647	12336	3181.2	7215.1	11011	9647.8	4177.8	10007	6012	12092	6696.7	11654	3049.8	7590	10718	9654	4528.2	10226	6161.2	11842	6444.9	2	2	2	2	2	2	2	2	2	2	16295000
VGQTIER	Unmodified	801.434	0.434466	P52272	HNRNPM	Heterogeneous nuclear ribonucleoprotein M	yes	yes	0	0	0	32.589	32.589	2	0.027679	10995	105.81	30.565	11763	2904.5	1460.1	7775.2	9074.3	3944.9	9924.5	6689.7	13799	7720.2	11092	2771.5	2157.4	7624.5	8774.8	4174	10168	6836.5	13451	7424.3	1	1	1	1	1	1	1	1	1	1	11983000
VGRPTASK	Unmodified	814.466	0.466101	Q9H1E3	NUCKS1	Nuclear ubiquitous casein and cyclin-dependent kinase substrate 1	yes	yes	0	0	0	25.033	25.033	3	0.037066	6616	59.368	27.148	85684	8536.8	46816	65565	39941	13298	52203	19294	52882	20861	80933	8389.4	49314	63000	41112	15776	52567	19750	52150	20090	2	2	2	2	2	2	2	2	2	2	113900000
VGSAADIPINISETDLSLLTATVVPPSGR	Unmodified	2892.54	0.544417	P21333	FLNA	Filamin-A	yes	yes	0	0	0	115.47	115.47	3	6.7738e-07	47480	61.45	53.262	598.12	270.71	403.92	444.28	346.38	304.22	371.85	359.87	670.02	325.14	565.25	256.72	417.24	443.33	355.55	312.5	385.45	368.62	648.46	314.49	1	1	1	1	1	1	1	1	1	1	498900000
VGSAAQTR	Unmodified	788.414	0.414065	P25705	ATP5A1	ATP synthase subunit alpha, mitochondrial	yes	yes	0	0	0	20.434	20.434	2	0.032494	5551	89.752	62.615	2473	558.61	958.84	1955.6	1715.4	923.41	2111	1347.9	2693	1268.6	2334.5	535.66	1062.6	1906.1	1702.3	979.36	2145.7	1373.8	2632.5	1225.7	1	1	1	1	1	1	1	1	1	1	1133700
VGSEIER	Unmodified	788.403	0.402832	P52272	HNRNPM	Heterogeneous nuclear ribonucleoprotein M	yes	yes	0	0	0	34.614	34.614	2	0.013461	11729	130.04	45.34	12296	3777.7	1755	9063.4	10680	4879.3	11333	6714.2	14921	8173	11596	3598.8	2483.8	8916.2	10324	5116	11603	6910	14570	7851.2	2	2	2	2	2	2	2	2	2	2	13858000
VGSGDTNNFPYLEK	Unmodified	1539.72	0.720537	Q9NR45	NANS	Sialic acid synthase	yes	yes	0	0	0	76.204	76.204	2;3	0.00011609	29765	85.837	71.147	17924	3132.1	13838	15975	13900	6090.7	14044	7198.2	16851	8719.1	16945	3031.9	14170	15460	14107	6576.5	14365	7440.1	16508	8376.7	2	2	2	2	2	2	2	2	2	2	28506000
VGSHEQPSGATLQR	Unmodified	1465.73	0.727354	Q765P7	MTSS1L	MTSS1-like protein	yes	yes	0	0	0	28.643	28.643	3	0.0035171	9260	51.092	33.656	1208.8	197.14	459.71	910.45	974.53	311.92	729.72	467.29	864.16	395.34	1141	190.29	511.81	881.67	955.22	342.06	758.23	474.62	846.97	383.07	1	1	1	1	1	1	1	1	1	1	799070
VGSLDNVGHLPAGGAVK	Unmodified	1589.85	0.852554	P27816	MAP4	Microtubule-associated protein 4	yes	yes	0	0	0	51.818	51.818	3;4	6.2465e-11	16745	120.63	89.755	13545	8165.1	11468	16177	15333	11781	16811	13070	18074	13987	12809	7758.9	11717	16050	15354	12048	17075	13482	17780	13473	3	3	3	3	3	3	3	3	3	3	33500000
VGSTENIK	Unmodified	846.445	0.444697	P27816	MAP4	Microtubule-associated protein 4	yes	yes	0	0	0	34.402	34.402	2;3	0.0012935	14807	169.57	115.16	25610	9375.9	18463	27117	24553	12720	26432	16346	29055	17437	24207	8958.2	19080	26529	24586	13471	26887	16782	28557	16798	3	3	3	3	3	3	3	3	3	3	83991000
VGSTSENITQK	Unmodified	1162.58	0.582981	O00571;O15523	DDX3X;DDX3Y	ATP-dependent RNA helicase DDX3X;ATP-dependent RNA helicase DDX3Y	no	no	0	0	0	44.812	44.812	2	3.8589e-08	15686	199.33	131.84	13157	1911.2	1814.9	8784.8	9050.4	3765.3	10415	4881.8	12410	5453.9	12408	1844.6	2570.7	8519.8	8778.4	4022.5	10591	5017.9	12160	5248.5	2	2	2	2	2	2	2	2	2	2	8866400
VGTALPGK	Unmodified	741.438	0.438489	Q04446	GBE1	1,4-alpha-glucan-branching enzyme	yes	yes	0	0	0	52.136	52.136	2	0.020016	18207	99.799	27.921	56228	6891.7	33382	38754	33652	12414	39939	14562	41346	18349	53121	6691.9	34942	37424	34224	13680	40391	15077	40737	17615	2	2	2	2	2	2	2	2	2	2	26948000
VGTECGNQK	Unmodified	991.439	0.439294	P21333	FLNA	Filamin-A	yes	yes	0	0	0	31.193	31.193	2;3	2.951e-05	10117	209.84	163.82	183900	4792.6	60673	165090	36530	22786	113020	33680	116690	51336	173560	5440.8	68028	157440	39581	29425	111470	34908	114990	49119	3	3	3	3	3	3	3	3	3	3	183700000
VGTGEPCCDWVGDEGAGHFVK	Unmodified	2275.96	0.962652	P52209	PGD	6-phosphogluconate dehydrogenase, decarboxylating	yes	yes	0	0	0	68.537	68.537	3	2.7521e-48	26238	214.19	199.58	23881	3426.5	14276	12962	9834.9	3827.2	9849.3	3692.6	12848	5941.6	22562	3291.2	14873	12580	10246	4253.4	10107	3888.2	12550	5680.2	2	2	2	2	2	2	2	2	2	2	34207000
VGVASSEELAR	Unmodified	1116.58	0.577502	O95721	SNAP29	Synaptosomal-associated protein 29	yes	yes	0	0	0	47.1	47.1	2	0.030846	17600	82.029	55.857	2260.8	1555.4	1749.7	3342.5	3528.1	2225.1	3571.3	2895.1	4288.1	3704.9	2137.4	1479.6	1813.1	3305	3476.6	2295.5	3652.8	2989.6	4200.7	3555.6	1	1	1	1	1	1	1	1	1	1	3279900
VGVDPLIIPTDYWK	Unmodified	1614.87	0.865745	Q9NQW7	XPNPEP1	Xaa-Pro aminopeptidase 1	yes	yes	0	0	0	109.42	109.42	3	0.027832	44701	47.621	32.064	243820	3869.7	8214.1	10136	15160	6521.4	11291	4944.8	12820	8327.1	229830	3691.3	21894	9967.2	14921	6694	11721	5272	12585	7955.4	1	1	1	1	1	1	1	1	1	1	10996000
VGVDYEGGGCR	Unmodified	1167.5	0.497871	Q02809	PLOD1	Procollagen-lysine,2-oxoglutarate 5-dioxygenase 1	yes	yes	0	0	0	43.446	43.446	2	1.0772e-16	15923	258.99	243.35	14268	2514.7	3532.6	9989.9	9785.9	4522.8	10018	5470.8	12448	6841.9	13461	2418.2	4251.3	9713.2	9567.1	4802.2	10253	5657	12180	6569.1	1	1	1	1	1	1	1	1	1	1	8261900
VGVEVPDVNIEGPEGK	Unmodified	1636.83	0.830816	Q09666	AHNAK	Neuroblast differentiation-associated protein AHNAK	yes	yes	0	0	0	81.031	81.031	2;3	2.6129e-08	31977	136.39	126.2	27152	6988.3	10780	25352	26141	13034	29129	15598	32118	17424	25631	6706.2	11990	24712	25666	13679	29589	16072	31564	16768	4	4	4	4	4	4	4	4	4	4	82749000
VGVKPVGSDPDFQPELSGAGSR	Unmodified	2198.1	0.0967605	O43396	TXNL1	Thioredoxin-like protein 1	yes	yes	0	0	0	65.177	65.177	3	7.4971e-45	25067	200.04	191.33	22469	3878	16986	18052	15394	6287.8	17191	7473.9	19018	8583.8	21241	3744.2	17403	17481	15743	6858.7	17462	7709.5	18687	8255.7	2	2	2	2	2	2	2	2	2	2	48766000
VGVLAASMEAK	Oxidation (M)	1090.57	0.569245	Q9UHB6	LIMA1	LIM domain and actin-binding protein 1	yes	yes	0	1	0	57.734	57.734	2;3	0.0040548	21532	67.726	48.089	4078	1551.8	5075.8	6813.9	6702.9	3134.3	6591.8	3426.2	7228.3	3926.4	3862.6	1495.9	5073.4	6616	6705.1	3317	6732.7	3543.7	7105.1	3776.4	2	2	2	2	2	2	2	2	2	2	7903300
VGVNGFGR	Unmodified	804.424	0.424236	P04406	GAPDH	Glyceraldehyde-3-phosphate dehydrogenase	yes	yes	0	0	0	47.659	47.659	2	0.00041013	17608	173.85	140.88	82582	21676	64753	72396	51636	22107	55846	29897	65357	38547	78077	20766	66075	70430	53243	24574	56905	30848	64084	36988	2	2	2	2	2	2	2	2	2	2	162010000
VGVTEGCDPTR	Unmodified	1189.54	0.539736	Q14315	FLNC	Filamin-C	yes	yes	0	0	0	40.587	40.587	2	1.435e-29	14620	236.89	217.78	36755	3441.8	2075.1	3531.2	2497.5	1123.3	2381.1	2840.1	14049	10456	34650	3251.9	4088.3	3581.6	2518.9	1274.6	2748.8	3097.4	13367	9911.2	2	2	2	2	2	2	2	2	2	2	18446000
VGVTVAQTTMEPHLLEACVR	Unmodified	2210.12	0.118758	P47897	QARS	Glutamine--tRNA ligase	yes	yes	0	0	0	73.202	73.202	3	4.1523e-18	28553	144.72	132.69	2449.8	1170.6	1502.3	1270.4	1156.1	833.3	1506.3	939.18	1637.2	1219.3	2314.6	1106.4	1563.6	1291.3	1198.7	858.39	1520.1	974.7	1609.9	1169.9	1	1	1	1	1	1	1	1	1	1	4208200
VGVVQFSDEPR	Unmodified	1231.62	0.619701	P12111	COL6A3	Collagen alpha-3(VI) chain	yes	yes	0	0	0	61.526	61.526	2	0.022374	24037	72.2	36.976	6594.2	3063.4	5275.8	6645.4	5594.7	3817.8	6391.6	4405.7	7203.7	5204.3	6234.9	2914.3	5393.6	6559.2	5670.7	3970.1	6490.1	4553.3	7073.5	5002.5	1	1	1	1	1	1	1	1	1	1	2983200
VGVVQYSHEGTFEAIQLDDER	Unmodified	2391.13	0.134268	P12110	COL6A2	Collagen alpha-2(VI) chain	yes	yes	0	0	0	73.239	73.239	3	1.4065e-11	29333	93.255	84.436	1394.5	309.21	1033.7	942.35	1301.1	694.12	1328.5	825.91	1620.1	922.73	1318.2	295.71	1064.9	924.94	1305.2	710.22	1359	851.14	1586.2	887.98	1	1	1	1	1	1	1	1	1	1	2198100
VGVVQYSSDTR	Unmodified	1209.6	0.598966	Q99715	COL12A1	Collagen alpha-1(XII) chain	yes	yes	0	0	0	47.533	47.533	2	3.7507e-07	17620	187.99	165.61	6401.5	1419.6	3134.3	4186.1	5324.2	2731.3	5401.3	3032.7	6514.2	3969.2	6045.2	1356.8	3370.8	4105.9	5275.9	2813.9	5524.8	3150	6380.4	3807.7	1	1	1	1	1	1	1	1	1	1	8704500
VGVWNVPYISQAYVIR	Unmodified	1863	0.0043041	O60568	PLOD3	Procollagen-lysine,2-oxoglutarate 5-dioxygenase 3	yes	yes	0	0	0	104.49	104.49	3	0.029835	42487	43.297	31.606	3108.6	658.67	1625.2	2348.3	2251.4	1202.4	2231	1105.9	2607.5	1473.6	2935.9	631.85	1729.4	2289.7	2247.8	1258	2282.2	1157.5	2556.8	1413.1	1	1	1	1	1	1	1	1	1	1	2650200
VGWEELR	Unmodified	887.45	0.450116	Q96D15	RCN3	Reticulocalbin-3	yes	yes	0	0	0	61.664	61.664	2	0.0065365	24158	154.92	81.282	24112	8499.8	11219	24348	21134	10172	22090	13764	26682	15977	22768	8119.8	12161	23805	20879	10903	22566	14148	26133	15363	2	2	2	2	2	2	2	2	2	2	79425000
VGWEQLLTTIAR	Unmodified	1385.77	0.7667	O43707;P12814	ACTN4;ACTN1	Alpha-actinin-4;Alpha-actinin-1	no	no	0	0	0	109.36	109.36	2;3	8.2362e-54	44627	261.35	231.94	28161	7271.2	18598	24099	24172	11590	23107	13736	26624	13782	26611	6964.7	19343	23516	24189	12228	23668	14110	26121	13296	3	3	3	3	3	3	3	3	3	3	443260000
VGWIFTDLVSEDTR	Unmodified	1636.81	0.809687	Q8TAT6	NPLOC4	Nuclear protein localization protein 4 homolog	yes	yes	0	0	0	114.44	114.44	2	0.00071787	46969	80.871	56.781	4636.5	921.71	3780.8	4125.2	4030.9	1937.1	4007	1900.3	4339.2	2612.7	4384.1	888.96	3859.2	4004.9	4075.8	2043.8	4089	1986.3	4267.4	2504.2	1	1	1	1	1	1	1	1	1	1	2539000
VGWSTMQASLDLGTDK	Unmodified	1707.81	0.813786	Q92499	DDX1	ATP-dependent RNA helicase DDX1	yes	yes	0	0	0	93.224	93.224	3	0.015492	37357	48.391	27.14	4715.8	1794.7	2339.5	4353.1	4304.9	2139.3	3104	1905.5	4417.8	2809.5	4453.5	1709.9	2514.1	4277.9	4236.8	2245.5	3253.3	2005.1	4303.3	2689.6	1	1	1	1	1	1	1	1	1	1	1451000
VHACGVNPVETYIR	Unmodified	1613.8	0.79841	Q08257	CRYZ	Quinone oxidoreductase	yes	yes	0	0	0	53.157	53.157	3	0.00011746	19421	65.276	54.446	4650.7	1224.3	2786.5	3680.3	3330.8	1587.8	3196.9	1840	2225.6	1519.4	4393.8	1170.5	2919.4	3595.3	3345.2	1690.9	3234	1881.6	2237.2	1473.2	1	1	1	1	1	1	1	1	1	1	2819100
VHAPGLNLSGVGGK	Unmodified	1304.72	0.720084	Q09666	AHNAK	Neuroblast differentiation-associated protein AHNAK	yes	yes	0	0	0	52.252	52.252	3;4	6.2032e-05	20694	105.65	95.042	29705	5898.5	15363	25462	24133	9879	25506	12666	28595	14654	28054	5683.6	16404	24699	23994	10660	25982	13038	28084	14092	2	2	2	2	2	2	2	2	2	2	39057000
VHAQVQQFLK	Unmodified	1196.67	0.666592	Q12768	KIAA0196	WASH complex subunit strumpellin	yes	yes	0	0	0	53.651	53.651	3	0.011353	19017	64.654	34.084	6920.8	1434.9	3927.1	5488.7	6932.2	2699.3	5473.2	2713.5	7327.3	4073.7	6537.6	1378.6	4160.5	5343.4	6838.5	2838	5692.1	2844.1	7151.2	3898.7	1	1	1	1	1	1	1	1	1	1	2830500
VHAVIGVLMDDTDPLVTVMK	2 Oxidation (M)	2184.12	0.117027	P62191	PSMC1	26S protease regulatory subunit 4	yes	yes	0	2	0	88.928	88.928	3	0.00014095	35363	63.145	52.949	5027.7	1373.9	3308.4	5520.5	5771.6	2770.9	6428.8	3064.6	6821.1	4105.8	4751	1321.5	3461.6	5371	5721.3	2911.6	6523.2	3186.3	6713.8	3937	2	2	2	2	2	2	2	2	2	2	2975200
VHELNEEIGK	Unmodified	1166.59	0.593152	Q9Y383;Q9NQ29	LUC7L2;LUC7L	Putative RNA-binding protein Luc7-like 2;Putative RNA-binding protein Luc7-like 1	yes	no	0	0	0	47.671	47.671	3	9.5403e-05	16991	117.52	65.666	18179	4166.5	6989.1	15195	15619	5836.9	15346	7352.5	17122	8812.1	17160	3998.8	7786.1	14779	15338	6304	15683	7581.9	16819	8467.8	2	2	2	2	2	2	2	2	2	2	24738000
VHEYLGWHADCIR	Unmodified	1654.77	0.767445	P0CG30;P0CG29	GSTT2B;GSTT2	Glutathione S-transferase theta-2B;Glutathione S-transferase theta-2	yes	no	0	0	0	51.184	51.184	4	8.254e-08	18479	147.33	122.86	3345.7	790.62	2152	2459.4	2623.7	831.68	2272.1	952.44	2591.1	1271.4	3161.4	756.38	2240.6	2397.2	2630	910.19	2338.5	988.99	2543.1	1219.2	1	1	1	1	1	1	1	1	1	1	10895000
VHEYNVLLETLSR	Unmodified	1571.83	0.830756	P30533	LRPAP1	Alpha-2-macroglobulin receptor-associated protein	yes	yes	0	0	0	77.079	77.079	3	0.001177	30363	73.887	58.736	4758.1	2025.8	3640.6	6403.5	6187.4	2844.7	6031.2	2516.2	6692.4	3379.5	4498.2	1938.7	3761	6250.5	6127	3012.5	6164.9	2638.5	6575.3	3240.5	2	2	2	2	2	2	2	2	2	2	15595000
VHFALLGTWDEK	Unmodified	1414.72	0.7245	P22059	OSBP	Oxysterol-binding protein 1	yes	yes	0	0	0	84.312	84.312	3	0.000425	33244	120.77	105.38	4855.5	1243.4	2859.6	4042.1	3441.6	1739.6	3217.4	1721.8	4041	2076.7	4587	1190.5	3000.9	3942.5	3455.7	1850.2	3308.3	1790.3	3952.4	1995.3	1	1	1	1	1	1	1	1	1	1	3517100
VHFEESSK	Unmodified	961.451	0.45051	P12956	XRCC6	X-ray repair cross-complementing protein 6	yes	yes	0	0	0	38.479	38.479	3	0.021457	12779	66.692	56.278	9579.7	3748.8	7431.6	20219	11073	3972.1	12058	5994.5	22253	7849.3	9056.8	3635.2	7653.2	19494	11045	4746.8	12506	6171.1	21524	7529.8	1	1	1	1	1	1	1	1	1	1	4909600
VHFEESSKLEDLLR	Unmodified	1700.87	0.87335	P12956	XRCC6	X-ray repair cross-complementing protein 6	yes	yes	0	0	1	73.454	73.454	4	3.815e-07	28213	146.96	133.45	4224.9	732.5	2099.8	3166.2	3267.1	1192.7	3273.4	1321.2	3961.2	2421	3989.9	705.84	2250.8	3070.7	3247.3	1289.8	3350.5	1393.2	3879.4	2310.2	1	1	1	1	1	1	1	1	1	1	10644000
VHGPGIQSGTTNKPNK	Unmodified	1633.85	0.853617	P21333	FLNA	Filamin-A	yes	yes	0	0	0	30.706	30.706	4;5	5.9794e-12	10462	159.02	139.96	35512	6006.8	20806	30445	26463	11079	29479	14605	31608	16348	33548	5813.6	21871	29457	26566	12044	29920	15006	31097	15732	6	6	6	6	6	6	6	6	6	6	109700000
VHGVSQLIK	Unmodified	979.581	0.581465	Q9UIC8	LCMT1	Leucine carboxyl methyltransferase 1	yes	yes	0	0	0	48.376	48.376	3	0.04446	16592	51.066	5.9848	9499.5	2445.6	5174.4	7443.8	6629.8	3030	6936.8	4369.1	7950.9	5486.3	8972.7	2338.7	5477.4	7267.1	6647.3	3261.3	7074.1	4496	7802.1	5267.1	1	1	1	1	1	1	1	1	1	1	1272000
VHHEPQLSDK	Unmodified	1188.59	0.588735	O43852	CALU	Calumenin	yes	yes	0	0	0	24.684	24.684	3;4	0.00010714	8156	121.6	106.4	36756	15532	29026	43387	49931	23944	46377	33531	51829	32428	34752	14832	29921	42536	49390	25049	47528	34240	50908	31311	8	8	8	8	8	8	8	8	8	8	61120000
VHIDIGADGR	Unmodified	1051.54	0.541057	P31942	HNRNPH3	Heterogeneous nuclear ribonucleoprotein H3	yes	yes	0	0	0	46.362	46.362	3	0.028781	17137	39.923	23.085	3739.1	1580.4	1088.4	2444.6	2877.7	1769.1	2003.5	3217.7	1963.3	2174	3528.2	1497.9	1268.6	2446.4	2802.2	1825.7	2080.3	3237	1938.9	2121.5	1	1	1	1	1	1	1	1	1	1	2175900
VHIEIGPDGR	Unmodified	1091.57	0.572357	P31943;P55795;P52597	HNRNPH1;HNRNPH2;HNRNPF	Heterogeneous nuclear ribonucleoprotein H;Heterogeneous nuclear ribonucleoprotein H, N-terminally processed;Heterogeneous nuclear ribonucleoprotein H2;Heterogeneous nuclear ribonucleoprotein F;Heterogeneous nuclear ribonucleoprotein F, N-terminally processed	no	no	0	0	0	47.016	47.016	3	4.867e-07	17496	157.66	136.96	10066	3226.4	4266.4	8130.1	10168	4994.6	9893.7	6270.7	12357	7949.8	9503	3075.8	4701.2	7998.1	9968.8	5177.2	10152	6480	12088	7630.8	2	2	2	2	2	2	2	2	2	2	55920000
VHIGQVIMSIR	Oxidation (M)	1267.71	0.707076	P27635;Q96L21	RPL10;RPL10L	60S ribosomal protein L10;60S ribosomal protein L10-like	yes	no	0	1	0	57.993	57.993	3	0.0028619	20923	72.887	55.519	4770.2	949.3	2995.4	4481.1	4111.5	2251.3	4649.8	3006.2	5983.1	3661.8	4507.2	916.9	3132.9	4349.7	4115.3	2372.4	4743.8	3096.5	5847	3517.6	1	1	1	1	1	1	1	1	1	1	11888000
VHIGQVIMSIR	Unmodified	1251.71	0.712162	P27635;Q96L21	RPL10;RPL10L	60S ribosomal protein L10;60S ribosomal protein L10-like	yes	no	0	0	0	65.944	65.944	3	8.9308e-09	24653	167.76	147.13	6616.5	1188.6	1186.4	2618.1	3036	1398.6	2235.7	810.96	1912.1	1147.6	6240.5	1131	1527.9	2581.3	2960.1	1451.1	2305.3	870.8	1900.4	1099.4	1	1	1	1	1	1	1	1	1	1	12456000
VHIVVTSK	Unmodified	881.533	0.533452	Q99715	COL12A1	Collagen alpha-1(XII) chain	yes	yes	0	0	0	44.395	44.395	3	0.034186	14753	60.59	17.343	7935.1	2640.5	8212.3	9749.2	9555.6	4306.2	9104.1	4149	9933.5	5368.3	7509.7	2534.9	8268.9	9488.9	9612.1	4567.4	9311.6	4329.6	9766.2	5150.9	1	1	1	1	1	1	1	1	1	1	3484700
VHLMNPMVPGLTGSK	2 Oxidation (M)	1611.81	0.811283	P54577	YARS	Tyrosine--tRNA ligase, cytoplasmic;Tyrosine--tRNA ligase, cytoplasmic, N-terminally processed	yes	yes	0	2	0	60.115	60.115	3	0.025068	21977	43.177	31.384	0	0	0	0	0	0	0	0	0	0	0	0	0	0	0	0	0	0	0	0	0	0	0	0	0	0	0	0	0	0	0
VHLVGIDIFTGK	Unmodified	1297.74	0.739422	P63241;Q6IS14;Q9GZV4	EIF5A;EIF5AL1;EIF5A2	Eukaryotic translation initiation factor 5A-1;Eukaryotic translation initiation factor 5A-1-like;Eukaryotic translation initiation factor 5A-2	yes	no	0	0	0	86.425	86.425	3	0.00041916	34124	120.96	106.44	19249	3360.4	13315	14692	14014	5666.9	13851	6352.9	15564	7698.9	18192	3239	13757	14249	14180	6106.1	14154	6577.8	15285	7396.4	1	1	1	1	1	1	1	1	1	1	231350000
VHMFEAHSDYIR	Oxidation (M)	1519.69	0.687797	P35606	COPB2	Coatomer subunit beta'	yes	yes	0	1	0	38.499	38.499	4	0.00023693	13388	113.38	100.93	2639.8	1957.5	2800.6	4718.2	5006.6	2601.9	3851.7	2942.1	4063.6	2790.9	2498.5	1864.9	2835.6	4642	4934.4	2712	3982	3022.1	4000.6	2696.1	1	1	1	1	1	1	1	1	1	1	18644000
VHMFEAHSDYIR	Unmodified	1503.69	0.692883	P35606	COPB2	Coatomer subunit beta'	yes	yes	0	0	0	47.251	47.251	4	1.6657e-06	16739	145.91	121.36	5768.3	2443.4	2693.6	3299.3	3661	2858.8	5086	3820.6	7782.4	5924.6	5446.8	2313.1	2903.6	3328.3	3680.8	2908.4	5182.5	3973.6	7564.5	5667.1	2	2	2	2	2	2	2	2	2	2	14574000
VHNDAQSFDYDHDAFLGAEEAK	Unmodified	2478.07	0.0723963	O43852	CALU	Calumenin	yes	yes	0	0	0	59.285	59.285	4;5	1.5323e-31	24732	170.37	162.18	43113	4822.4	6028.6	11952	11105	8308.1	14228	9084.4	17469	11234	40657	4596.2	8270.6	11778	11017	8521.1	14421	9420.7	17099	10788	2	2	2	2	2	2	2	2	2	2	47630000
VHPALNVSTR	Unmodified	1092.6	0.603991	P53609	PGGT1B	Geranylgeranyl transferase type-1 subunit beta	yes	yes	0	0	0	35.358	35.358	3	0.0066938	11344	56.202	37.42	3963.8	1470.5	3353	4122.4	3880.7	2019.8	4279.2	2706.9	4445.6	2774.4	3748.5	1404.3	3418.6	4037.1	3912.8	2132.2	4341.3	2772.2	4379.4	2675.1	1	1	1	1	1	1	1	1	1	1	1896300
VHPEIINENGNPSYK	Unmodified	1709.84	0.837298	O95881	TXNDC12	Thioredoxin domain-containing protein 12	yes	yes	0	0	0	50.493	50.493	3	7.0062e-07	18259	112.17	100.9	2825.4	965.28	2448.1	3120.4	2369.1	1060.5	2340.7	1647.3	2428.6	1512	2672.1	924.15	2485.8	3039.3	2408.5	1165.2	2386.4	1675.2	2392.6	1461.9	1	1	1	1	1	1	1	1	1	1	3621100
VHPVSTMIK	Oxidation (M)	1026.55	0.553201	P00338	LDHA	L-lactate dehydrogenase A chain	yes	yes	0	1	0	39.144	39.144	3	0.00040972	13004	114.89	79.599	10937	4262.9	32037	31335	26634	10277	51076	19980	59346	23769	10428	4181.3	31026	30184	27701	11408	51044	20382	58206	22843	2	2	2	2	2	2	2	2	2	2	241380000
VHPVSTMIK	Unmodified	1010.56	0.558287	P00338	LDHA	L-lactate dehydrogenase A chain	yes	yes	0	0	0	45.468	45.468	2;3	0.00057851	15170	115.71	85.46	28098	4168.4	21881	27552	21651	4457.7	14522	5733.6	12893	4622	26564	4071	22374	26491	21883	5523.7	15079	5841.1	12790	4484.8	2	2	2	2	2	2	2	2	2	2	291810000
VHQAAPLSDAPHDDAHGNFQYDHEAFLGR	Unmodified	3214.46	0.460522	Q96D15	RCN3	Reticulocalbin-3	yes	yes	0	0	0	44.253	44.253	5	4.4215e-07	16117	61.45	49.665	1669.7	1477.8	742.99	1707.2	2022.2	1924.4	1710.3	1984	1953.6	2181.8	1576.5	1397.4	816.5	1742.4	1972.4	1924	1762.6	2053.5	1917.3	2100.4	1	1	1	1	1	1	1	1	1	1	19353000
VHQDTYIR	Unmodified	1030.52	0.519593	Q96JJ3	ELMO2	Engulfment and cell motility protein 2	yes	yes	0	0	0	28.643	28.643	3	0.014027	9103	66.351	47.571	5002.8	3316.6	4566.4	6869	9853.3	5425.3	8173.9	5834.7	10310	8030.5	4732.3	3153.3	4684.8	6812.9	9665.3	5522.8	8459.5	6078.7	10082	7696.7	1	1	1	1	1	1	1	1	1	1	2728100
VHQETAADECPPCVHGAR	Unmodified	2032.88	0.884342	Q07092	COL16A1	Collagen alpha-1(XVI) chain	yes	yes	0	0	0	28.533	28.533	4	0.0033014	9175	50.188	44.76	425.75	247.56	334.5	550.24	380.59	117.11	346.08	230.7	494.99	259.43	402.52	235.59	342.57	539.53	383.15	138.63	358.02	234.83	482.1	249.62	1	1	1	1	1	1	1	1	1	1	829040
VHQLYETIQR	Unmodified	1285.68	0.677885	Q13561	DCTN2	Dynactin subunit 2	yes	yes	0	0	0	47.441	47.441	3	6.3172e-20	16765	183.72	161.76	3275.4	957.7	2131.7	3385.2	3220.4	1479	3500.2	2208.6	4301.3	2696.5	3095.1	918.54	2226.1	3297	3208.5	1581.8	3571.4	2268.4	4210.2	2590.2	1	1	1	1	1	1	1	1	1	1	25882000
VHSAVITVPAYFNDSQR	Unmodified	1902.96	0.95881	P54652	HSPA2	Heat shock-related 70 kDa protein 2	yes	yes	0	0	0	65.597	65.597	3	2.4753e-07	25074	92.455	85.416	12936	2860.5	7637	10785	9427.9	4072	10290	4832.9	10376	5576.2	12220	2747.4	8018.2	10482	9474	4401.3	10435	4986.3	10234	5362.6	2	2	2	2	2	2	2	2	2	2	15328000
VHSESDK	Unmodified	800.366	0.366446	Q02952	AKAP12	A-kinase anchor protein 12	yes	yes	0	0	0	18.554	18.554	3	0.013703	4492	82.671	65.431	7829.7	2283.5	12183	8378.6	10660	4826.6	9711.7	5072.6	11106	7225.2	7425.2	2191.8	11996	8173.8	10895	5013.2	9969.4	5296.4	10899	6920.8	2	2	2	2	2	2	2	2	2	2	5630700
VHSEVVQIR	Unmodified	1065.59	0.593092	Q9P0K7	RAI14	Ankycorbin	yes	yes	0	0	0	36.09	36.09	3	2.8789e-06	12443	103.8	78.881	3561.7	1140.9	1197.3	2804	3202.8	1892.6	3081.5	1725.2	3623.6	2184.5	3361.4	1087.3	1365.9	2762.9	3130.6	1939.7	3157.4	1802.8	3552.4	2096.9	1	1	1	1	1	1	1	1	1	1	5605000
VHSFPTLK	Unmodified	927.518	0.517802	P07237	P4HB	Protein disulfide-isomerase	yes	yes	0	0	0	51.359	51.359	3	0.0027575	17861	106.36	62.007	29047	3683.1	17553	23801	19079	6133	22173	8113.3	23764	9604.8	27443	3593.9	18361	22927	19317	6978.9	22465	8350.9	23380	9231.8	1	1	1	1	1	1	1	1	1	1	77544000
VHSFTHEAPNQR	Unmodified	1421.68	0.68001	Q9NNW5	WDR6	WD repeat-containing protein 6	yes	yes	0	0	0	22.688	22.688	4	0.00059575	6293	60.641	52.128	1835.9	716.56	967.23	1563.5	1754.7	1133.3	1782	1197.1	1597.3	1494.4	1733.9	681.73	1033.6	1546.7	1734.4	1158.8	1807.5	1243.3	1583.9	1434.8	1	1	1	1	1	1	1	1	1	1	988150
VHSPSGALEECYVTEIDQDK	Unmodified	2276.03	0.0266916	P21333	FLNA	Filamin-A	yes	yes	0	0	0	62.229	62.229	3;4	5.4112e-26	26803	174.59	167.14	9522.6	6640.1	13474	17769	14245	9585.1	15158	7998	11901	6670.3	9025.6	6336	13351	17434	14420	9965.6	15297	8285.1	11881	6466	4	4	4	4	4	4	4	4	4	4	82803000
VHSPSGALEECYVTEIDQDKYAVR	Unmodified	2765.3	0.296659	P21333	FLNA	Filamin-A	yes	yes	0	0	1	64.977	64.977	4;5	9.6256e-90	27129	243.18	231.56	17276	4425.8	7196.7	9781.2	9961.5	6886.6	9044.1	5032.9	8229	5900.9	16310	4211.5	7858.3	9669.7	9932	7019.9	9227.9	5298	8154.1	5672.9	3	3	3	3	3	3	3	3	3	3	77295000
VHTDFTPSPYDTDSLK	Unmodified	1821.84	0.842109	O94885;Q9NSI8	SASH1;SAMSN1	SAM and SH3 domain-containing protein 1;SAM domain-containing protein SAMSN-1	yes	no	0	0	0	63.307	63.307	3	3.4125e-07	24106	95.067	77.578	1786	599.36	1188.1	1883	1673.7	909.45	2059.7	1161.9	1847.7	1250.7	1687.8	573.51	1237.4	1839.4	1675.1	960.56	2072.3	1193.4	1832.1	1204.6	1	1	1	1	1	1	1	1	1	1	2665500
VHTIPVCK	Unmodified	952.516	0.516422	O76074	PDE5A	cGMP-specific 3',5'-cyclic phosphodiesterase	yes	yes	0	0	0	41.955	41.955	3	0.021157	13634	58.917	38.362	16711	1782.3	7526.2	9962.4	9947.3	3372.3	10981	4340.1	12730	5547.7	15779	1730.3	8138.1	9624	9967.9	3696.9	11176	4483.1	12486	5324.3	1	1	1	1	1	1	1	1	1	1	5165900
VHTPSGAVEECYVSELDSDK	Unmodified	2220.98	0.984492	Q14315	FLNC	Filamin-C	yes	yes	0	0	0	62.095	62.095	3;4	2.5728e-20	25896	156.13	145.65	5355	2996.2	4886	10854	7787.7	4002.6	7837.7	3288.8	6981.7	4513.6	5065.5	2875.2	4982.5	10555	7731.6	4317.4	7952.2	3462.6	6925.2	4326.2	3	3	3	3	3	3	3	3	3	3	20279000
VHTVEDYQAIVDAEWNILYDK	Unmodified	2520.22	0.21727	Q99832	CCT7	T-complex protein 1 subunit eta	yes	yes	0	0	0	111.89	111.89	3;4	2.3572e-17	45271	126.26	109.96	5902.5	2032	4533.7	7370.1	6088.7	3410.7	6938	3572.9	7560.3	3666.5	5580.2	1949.9	4664.6	7178	6099.6	3604.4	7038.5	3688	7433.4	3535.2	5	5	5	5	5	5	5	5	5	5	7768400
VHVGDEDFVHLR	Unmodified	1421.71	0.705162	P04080	CSTB	Cystatin-B	yes	yes	0	0	0	52.458	52.458	4	3.9496e-14	19995	180.19	156.52	11533	4301.9	13450	13130	12720	5998.2	11021	7479.9	12895	8807.2	10920	4114.1	13421	12828	12929	6365.8	11351	7710.8	12644	8466.1	2	2	2	2	2	2	2	2	2	2	109970000
VHVIFNYK	Unmodified	1018.56	0.560001	P27797	CALR	Calreticulin	yes	yes	0	0	0	58.67	58.67	3	0.001101	21266	132.09	114.85	29509	3098.9	20823	23609	17199	5141.5	18559	7497.3	21171	7991.7	27890	3044.3	21425	22692	17689	6022.4	18898	7669.8	20779	7698.6	1	1	1	1	1	1	1	1	1	1	61247000
VHVPQGGGK	Unmodified	877.477	0.477	Q14934	NFATC4	Nuclear factor of activated T-cells, cytoplasmic 4	yes	yes	0	0	0	32.819	32.819	3	0.023146	10176	60.436	44.997	11386	2813.1	6244.7	11633	11206	4747.5	10374	4932.5	15865	8459.7	10755	2707.7	6642.8	11296	11072	5084.3	10750	5195.4	15421	8080	2	2	2	2	2	2	2	2	2	2	2876800
VHVQPAVDTSGVK	Unmodified	1335.71	0.714664	Q14315	FLNC	Filamin-C	yes	yes	0	0	0	45.655	45.655	3	8.7559e-05	15972	128.68	108.57	40876	3042.5	17130	27537	21604	6450.1	21879	8562.3	25603	12081	38590	3013.7	18669	26441	21667	7455.7	22360	8870.8	25105	11574	3	3	3	3	3	3	3	3	3	3	41053000
VIAAEGEMNASR	Oxidation (M)	1262.59	0.5925	P27105	STOM	Erythrocyte band 7 integral membrane protein	yes	yes	0	1	0	38.7	38.7	2	0.0087629	13812	76.1	59.16	252.86	422.54	762.77	1381.3	1364.5	563.48	1440.1	825.7	1493.7	1291.2	241.18	404.62	746.26	1346.6	1350.3	607.03	1463.7	856.98	1471.6	1234.9	1	1	1	1	1	1	1	1	1	1	1646100
VIAAEGEMNASR	Unmodified	1246.6	0.597585	P27105	STOM	Erythrocyte band 7 integral membrane protein	yes	yes	0	0	0	49.158	49.158	2	7.2545e-09	18467	160.33	137.62	4765.5	1271.2	1797.7	2868	2958.3	2271.4	3670.2	2344.5	4435.2	2341.6	4498.3	1209.9	1996.4	2837.7	2944.4	2308.7	3722.7	2419.4	4343.8	2259.1	1	1	1	1	1	1	1	1	1	1	2818300
VIAALLQTMEDQGNQR	Oxidation (M)	1801.9	0.899247	O00410	IPO5	Importin-5	yes	yes	0	1	0	85.136	85.136	3	2.0225e-07	33628	99.834	85.481	4150.1	761.41	2504.5	3245.9	3211.2	1518.2	3392.7	1792.2	3410.1	2445.4	3920.9	733.43	2625.5	3153.4	3219.6	1606.9	3445.2	1860.8	3364	2344.1	1	1	1	1	1	1	1	1	1	1	4437300
VIAALLQTMEDQGNQR	Unmodified	1785.9	0.904332	O00410	IPO5	Importin-5	yes	yes	0	0	0	113.78	113.78	3	0.00064418	46619	66.509	46.128	7402.5	1301.2	4920.7	6064.3	6242.3	2257.7	6110.7	2611.5	7114.4	3757.7	6995.4	1256.3	5113.5	5874.7	6255.8	2444.4	6254	2719	6977.2	3598.8	1	1	1	1	1	1	1	1	1	1	18811000
VIAAMTVGK	Oxidation (M)	904.505	0.505189	P63010	AP2B1	AP-2 complex subunit beta	yes	yes	0	1	0	52.524	52.524	2	0.0095846	18382	92.439	10.892	2488.9	1250.7	2610.4	4802.3	5624	3150.4	9736.9	4127	10259	4899.4	2355.6	1201.7	2666.1	4687.6	5588	3253	9728.2	4249.4	10101	4708.9	1	1	1	1	1	1	1	1	1	1	5472200
VIAANNR	Unmodified	756.424	0.424236	P29218	IMPA1	Inositol monophosphatase 1	yes	yes	0	0	0	28.113	28.113	2	0.0091334	8708	144.01	80.614	8374.6	4570.1	8639.7	10402	9474.9	6431	10142	7195.9	10495	8481.2	7925.5	4350.5	8695.9	10261	9575.6	6648.9	10302	7443.9	10341	8152.6	2	2	2	2	2	2	2	2	2	2	3610600
VIAATNR	Unmodified	743.429	0.428987	P17980	PSMC3	26S protease regulatory subunit 6A	yes	yes	0	0	0	32.033	32.033	2	0.010246	10498	139.54	29.915	31880	9697.1	25625	28849	30699	13805	29216	16860	33514	19744	30143	9269.7	26222	28211	30837	14585	29929	17389	32886	18981	2	2	2	2	2	2	2	2	2	2	36294000
VIACFDSLK	Unmodified	1051.54	0.537217	Q9NR56;Q5VZF2	MBNL1;MBNL2	Muscleblind-like protein 1;Muscleblind-like protein 2	yes	no	0	0	0	81.392	81.392	2	0.00054422	31899	163.99	106.7	21225	2494.8	6012.2	10913	10638	3742.5	9956.2	5525.3	12956	6779.9	20027	2404.7	6983.9	10577	10515	4106.5	10249	5677.5	12657	6512	1	1	1	1	1	1	1	1	1	1	6957800
VIADNVK	Unmodified	757.433	0.433404	P60174	TPI1	Triosephosphate isomerase	yes	yes	0	0	0	49.327	49.327	2	0.011723	17669	133.7	50.088	104680	16988	106550	163890	25732	23915	98532	29521	99038	51157	99062	16885	106320	157070	30998	30386	96769	30936	97699	48854	3	3	3	3	2	3	3	3	3	3	887590000
VIADNVKDWSK	Unmodified	1273.67	0.666651	P60174	TPI1	Triosephosphate isomerase	yes	yes	0	0	1	65.634	65.634	3	0.0033531	24560	82.069	59.19	61018	1377.6	6193.3	5784.3	6863.4	2695	7664.4	2638.8	8435.9	3630.8	57533	1326.4	9398	5620.6	6937.5	2845.4	7784.4	2758.5	8291	3479.9	1	1	1	1	1	1	1	1	1	1	18048000
VIAEGDLGIVEK	Unmodified	1241.69	0.686718	O95861	BPNT1	3'(2'),5'-bisphosphate nucleotidase 1	yes	yes	0	0	0	79.66	79.66	2;3	2.9202e-08	31277	158.05	99.066	9702.1	2955.9	8030.2	10242	9130.7	3942.5	7787.4	4666.5	9318.7	5470.3	9174.4	2833.8	8193	9970.7	9183.3	4252.4	8033.3	4817.6	9129.8	5258.9	4	4	4	4	4	4	4	4	4	4	9532400
VIAGLYQR	Unmodified	918.529	0.528701	P78527	PRKDC	DNA-dependent protein kinase catalytic subunit	yes	yes	0	0	0	59.097	59.097	2	0.0023187	22072	150.07	118.11	6608.9	1671	1941.3	4856.2	4868.4	2742.4	5111.4	3448.4	6524.7	3852.1	6236.2	1596.7	2259.4	4757.8	4772.4	2859.3	5230	3547.7	6377.9	3707	1	1	1	1	1	1	1	1	1	1	4894400
VIAHSEYQK	Unmodified	1073.55	0.550559	P49914	MTHFS	5-formyltetrahydrofolate cyclo-ligase	yes	yes	0	0	0	37.093	37.093	3	0.0011858	12158	104.44	75.479	4129.5	727.96	2785.4	4527.5	3863.9	1413	3333	1985.9	4471.5	2180.9	3902.5	709.32	2894.2	4366.7	3851	1566.7	3449.4	2035.5	4363.8	2099.5	1	1	1	1	1	1	1	1	1	1	1724400
VIAINVDDPDAANYNDINDVK	Unmodified	2287.1	0.0968201	Q15181	PPA1	Inorganic pyrophosphatase	yes	yes	0	0	0	89.635	89.636	3	1.8714e-23	35991	161.08	151.79	6179.5	3472.7	8888.6	10110	8436.6	4455.1	9527.9	5395	10322	5549.3	5857.6	3318.4	8791.1	9884.2	8604.4	4740.2	9667.9	5542.3	10151	5350.2	2	2	2	2	2	2	2	2	2	2	16567000
VIAINVDDPDAANYNDINDVKR	Unmodified	2443.2	0.197931	Q15181	PPA1	Inorganic pyrophosphatase	yes	yes	0	0	1	77.894	77.894	3;4	1.4334e-99	30740	267.7	248.67	15808	2725.5	8902.4	10503	10085	4616.9	10262	4997.5	11273	6211.3	14932	2619	9376	10215	10168	4906.9	10465	5185.3	11080	5964.3	3	3	3	3	3	3	3	3	3	3	25182000
VIASELGSMPELK	Oxidation (M)	1388.72	0.722117	Q9P2J5	LARS	Leucine--tRNA ligase, cytoplasmic	yes	yes	0	1	0	73.661	73.661	2;3	7.513e-05	28925	80.239	59.337	3584.4	2930	7719.9	9808	8127.5	4697.2	8454.8	4794.6	9084.1	5923.2	3407.2	2807.1	7541.3	9568.6	8228.9	4948.7	8607.8	4984.1	8936.6	5688.4	2	2	2	2	2	2	2	2	2	2	9357100
VIASELGSMPELK	Unmodified	1372.73	0.727203	Q9P2J5	LARS	Leucine--tRNA ligase, cytoplasmic	yes	yes	0	0	0	88.584	88.584	2	4.3542e-05	35230	167.12	131.67	6288.8	589.92	949.99	1667.3	2564.8	1633.5	3421.6	1723.3	3624.8	2031	5930.8	563.42	1284.9	1645.6	2519.7	1643.8	3447.3	1786.3	3567.9	1952.3	1	1	1	1	1	1	1	1	1	1	4344100
VIATDINESK	Unmodified	1088.57	0.571354	Q9BUT1	BDH2	3-hydroxybutyrate dehydrogenase type 2	yes	yes	0	0	0	57.5	57.5	2	1.0022e-36	21263	250.62	207.75	25301	5562.2	22339	23537	21603	8138.7	22115	10205	23365	12596	23930	5356.9	22657	22822	21975	8894.7	22521	10536	23001	12096	2	2	2	2	2	2	2	2	2	2	20802000
VIATFTCSGEK	Unmodified	1211.59	0.585624	P49189	ALDH9A1	4-trimethylaminobutyraldehyde dehydrogenase	yes	yes	0	0	0	66.221	66.221	2;3	7.307e-69	24797	244.61	218.17	7640.2	1683.6	4578.8	5826.6	5014.3	2068.9	4982.2	2053.8	4978.8	2602.2	7218.1	1614.1	4791.9	5669.3	5062.4	2246.2	5072.9	2139.1	4912.8	2497.8	1	1	1	1	1	1	1	1	1	1	3756000
VICILSHPIK	Unmodified	1178.68	0.68455	P50395	GDI2	Rab GDP dissociation inhibitor beta	yes	yes	0	0	0	69.386	69.386	3	0.00029223	26306	110.53	75.238	9216.5	1271.5	7561.5	7972.6	7250.1	3138.8	7678.8	3171.3	7709.7	3707.8	8714.9	1239.4	7706.1	7699.4	7381.9	3369.3	7796.6	3291.5	7605.8	3564.7	1	1	1	1	1	1	1	1	1	1	71103000
VIDFDENTALDDAEEESFR	Unmodified	2213.96	0.960052	Q14257	RCN2	Reticulocalbin-2	yes	yes	0	0	0	98.343	98.343	2;3	9.5429e-16	40583	118.32	109.61	1744.4	1141.5	963.62	2574.6	2549.1	1554.5	3160.3	1860.9	3102.2	1939.2	1647.7	1086.5	1035.8	2539.7	2501.9	1611.1	3185.9	1913.2	3063.4	1869.1	3	3	3	3	3	3	3	3	3	3	5809400
VIDFDENTALDDAEEESFRK	Unmodified	2342.05	0.0550149	Q14257	RCN2	Reticulocalbin-2	yes	yes	0	0	1	88.432	88.432	3	1.3342e-37	36255	192.18	183.16	12589	2489	2220	6276.5	7840.1	4079.1	7737.4	4297.9	10454	5361.9	11874	2372.8	2900.2	6178.1	7625.4	4199.6	7955.3	4464.2	10200	5148.3	3	3	3	3	3	3	3	3	3	3	12034000
VIDIFDTDGNGEVDFK	Unmodified	1782.83	0.83121	H7BYZ3;P63098	PPP3R1	Calcineurin subunit B type 1	yes	no	0	0	0	107.45	107.45	3	3.0383e-07	43844	100.45	83.235	4988.4	1585.1	3569.6	4836.3	3874.6	2068.9	3964.1	2585.3	4506.8	2611.5	4715	1515.9	3679.9	4722.8	3915.8	2208.7	4045.7	2651.9	4423.8	2518.9	2	2	2	2	2	2	2	2	2	2	3998200
VIDNFTSQLK	Unmodified	1163.62	0.618638	P30622	CLIP1	CAP-Gly domain-containing linker protein 1	yes	yes	0	0	0	78.516	78.516	2	4.1204e-05	30510	182.46	107.08	13775	2490.1	10554	11382	12290	4242	12723	5567.9	12862	6686.4	13023	2403	10834	11030	12376	4599.9	12934	5735.1	12685	6424.9	1	1	1	1	1	1	1	1	1	1	7113900
VIDPATATSVDLR	Unmodified	1356.72	0.724894	P50991	CCT4	T-complex protein 1 subunit delta	yes	yes	0	0	0	70.528	70.528	2;3	1.108e-26	28116	272.16	222.45	12198	4284.2	8217.1	11485	11073	5543.9	11643	6325.7	13133	7953.2	11528	4088.2	8539.1	11257	11078	5846.9	11865	6554.5	12896	7635.3	3	3	3	3	3	3	3	3	3	3	59401000
VIDPVAPR	Unmodified	865.502	0.502152	P07814	EPRS	Bifunctional glutamate/proline--tRNA ligase;Glutamate--tRNA ligase;Proline--tRNA ligase	yes	yes	0	0	0	52.211	52.211	2	0.0058771	19868	125.25	107.69	22995	7044.1	18563	21436	22769	10695	21557	13571	24651	14940	21742	6736.3	18995	20959	22843	11263	22086	13952	24192	14382	2	2	2	2	2	2	2	2	2	2	64654000
VIDQHGCEAIAR	Unmodified	1367.66	0.661583	Q5EBL4	RILPL1	RILP-like protein 1	yes	yes	0	0	0	38.522	38.522	3	0.013601	13600	43.761	28.19	2982.8	767.4	2634.7	2539.8	2585.2	1609.5	2950.5	1887.5	2919.4	2145.3	2821.2	735.04	2673.1	2484.7	2631.5	1662.3	2985	1947.2	2881.9	2063.8	1	1	1	1	1	1	1	1	1	1	4801900
VIDRELYQQLQR	Unmodified	1559.84	0.84199	Q15149	PLEC	Plectin	yes	yes	0	0	1	60.333	60.333	3	2.6678e-34	22735	240.6	195.32	13048	1453	1234	2998.6	5591.6	2570.5	4843.9	2504.2	6021.1	4118.9	12303	1381.4	1973.7	2977.7	5407.6	2602.6	4998.9	2638.5	5891.1	3936.4	1	1	1	1	1	1	1	1	1	1	14342000
VIDTQQK	Unmodified	830.45	0.449782	O60925	PFDN1	Prefoldin subunit 1	yes	yes	0	0	0	43.267	43.267	2	0.0071376	14904	164.24	56.742	32207	5332.9	24166	27972	24086	8601.1	22896	9220.7	23119	12618	30446	5166.8	24793	27028	24431	9517.4	23369	9605.2	22802	12094	2	2	2	2	2	2	2	2	2	2	21645000
VIDVFAMPQSGTGVSVEAVDPVFQAK	Oxidation (M)	2706.36	0.357468	O00487	PSMD14	26S proteasome non-ATPase regulatory subunit 14	yes	yes	0	1	0	109.3	109.3	3	7.1528e-11	44651	80.786	71.416	2023	665.6	3296.3	5871.6	6370.5	2819.6	9542.7	3699.8	11577	5352.5	1919.1	658.43	3289.6	5662	6330.1	2983.6	9617.1	3838.3	11337	5125.6	2	2	2	2	2	2	2	2	2	2	5680500
VIEDRDHYIPNTLNPVFGR	Unmodified	2254.15	0.149465	Q9NZM1	MYOF	Myoferlin	yes	yes	0	0	1	70.675	70.675	4	3.7203e-16	27615	123.55	111.06	4072.6	1229.2	1797.7	3036.7	3589.1	1816.4	3241.2	2326.1	4612	2452.9	3845.2	1171.5	1962.2	2988	3532.8	1886.2	3353.5	2387.4	4492.5	2363.6	2	2	2	2	2	2	2	2	2	2	12022000
VIEELLQTER	Unmodified	1228.67	0.666317	Q6XZF7	DNMBP	Dynamin-binding protein	yes	yes	0	0	0	87.427	87.427	2	0.0030618	34967	112.71	76.017	2770	1207.7	1347.8	2141.7	3338.4	1959.8	3046.1	2318.8	3638.8	2645.5	2615.8	1146.2	1462.7	2139.1	3266.7	1982	3131	2391.7	3565.3	2544.7	1	1	1	1	1	1	1	1	1	1	3780000
VIEGDVVSALNK	Unmodified	1242.68	0.681967	P48059	LIMS1	LIM and senescent cell antigen-like-containing domain protein 1	yes	yes	0	0	0	81.017	81.017	2;3	7.5578e-16	32002	226.71	161.4	6230.9	1172.8	2265.4	5064.1	4743.6	1915.3	5026.9	2332.1	5796.4	3407.7	5881.1	1130.1	2540	4911.6	4672.2	2072	5124.4	2425.8	5686.7	3262.7	1	1	1	1	1	1	1	1	1	1	4496400
VIEGLDTGLQGMCVGER	Oxidation (C)	1848.87	0.870983	Q96AY3	FKBP10	Peptidyl-prolyl cis-trans isomerase FKBP10	yes	yes	1	0	0	73.799	73.799	3	0.010312	29465	61.962	49.797	2313.4	4126.3	5608.8	6345.2	6373.3	5689.3	5866.1	6984.6	6921.6	7833.7	2201.5	3910.6	5466.7	6369	6416.3	5762.9	6024.4	7191.9	6784.8	7538	1	1	1	1	1	1	1	1	1	1	56505000
VIEGLDTGLQGMCVGER	Oxidation (M)	1848.87	0.870983	Q96AY3	FKBP10	Peptidyl-prolyl cis-trans isomerase FKBP10	yes	yes	0	1	0	73.783	73.783	2	1.7552e-10	29534	130.44	105.58	687.18	1972.3	1974.7	3721	7167.6	5727.9	9322.4	7029.8	11479	7477.1	655.08	1873.1	1982	3746.1	6999.6	5682.1	9445	7226.2	11235	7203.3	2	2	2	2	2	2	2	2	2	2	8329000
VIEGLDTGLQGMCVGER	Unmodified	1832.88	0.876068	Q96AY3	FKBP10	Peptidyl-prolyl cis-trans isomerase FKBP10	yes	yes	0	0	0	87.087	87.087	2;3	1.1188e-55	34785	278.97	237.27	16173	5584.9	12691	13158	7799.4	4178.8	5955.2	4118.6	7870.2	4376.2	15291	5319	12916	12904	8179.4	4596.9	6202.9	4265.5	7684.3	4216	5	5	5	5	5	5	5	5	5	5	59502000
VIEINPYLLGTMAGGAADCSFWER	Oxidation (M)	2685.26	0.256708	P28074	PSMB5	Proteasome subunit beta type-5	yes	yes	0	1	0	113.6	113.6	3	2.273e-25	46557	120.33	111.51	1217.5	494.05	644.23	946.06	1171.8	645.6	1342.1	970.46	2278.8	1635.6	1149.9	469.28	688.44	938.97	1161.3	667.68	1383.6	1010.1	2208.8	1562.6	1	1	1	1	1	1	1	1	1	1	4421100
VIEINPYLLGTMSGCAADCQYWER	Oxidation (M)	2861.28	0.282271	P28062	PSMB8	Proteasome subunit beta type-8	yes	yes	0	1	0	104.31	104.31	3	3.3652e-05	42584	55.881	49.006	299.35	188.03	248.44	244.27	341.55	178.16	284.27	167.42	312	391.06	283.07	177.95	254.13	246.32	340.33	182.13	292.87	180.14	306.67	372.11	1	1	1	1	1	1	1	1	1	1	1303800
VIELENWTEGK	Unmodified	1316.66	0.661231	Q9NTX5	ECHDC1	Ethylmalonyl-CoA decarboxylase	yes	yes	0	0	0	87.981	87.981	2	0.0053672	35171	91.549	78.922	0	0	0	0	0	0	0	0	0	0	0	0	0	0	0	0	0	0	0	0	0	0	0	0	0	0	0	0	0	0	0
VIELLPEK	Unmodified	939.564	0.564084	Q9H2M9	RAB3GAP2	Rab3 GTPase-activating protein non-catalytic subunit	yes	yes	0	0	0	83.155	83.155	2	0.033195	32668	89.355	28.918	14149	2386.9	5146.4	9979.2	9592	4210	9877.4	4688.8	10629	6106.6	13355	2298.1	5754.7	9690.2	9476.2	4494.9	10061	4868.6	10456	5858.6	1	1	1	1	1	1	1	1	1	1	2134700
VIEPFSR	Unmodified	846.46	0.459953	O00231	PSMD11	26S proteasome non-ATPase regulatory subunit 11	yes	yes	0	0	0	59.458	59.458	2	7.7101e-08	22250	196.86	103.27	28793	5953.9	13527	15593	18278	8807.5	15316	10721	20150	12972	27188	5679.3	14551	15313	18230	9179.4	15865	11070	19677	12462	2	2	2	2	2	2	2	2	2	2	14193000
VIEQLGGK	Unmodified	842.486	0.486168	Q9UI12	ATP6V1H	V-type proton ATPase subunit H	yes	yes	0	0	0	59.818	59.818	2	0.005639	22394	138.54	48.995	12196	1895.3	6982.1	9060.4	8203.1	2902.3	8447.9	4276.1	9144.2	4108.4	11521	1831.2	7345.8	8766.7	8256.6	3208.9	8606.5	4359.8	8993.1	3967.5	1	1	1	1	1	1	1	1	1	1	5239900
VIESTQDLGNDLAGVMALQR	Oxidation (M)	2145.07	0.0735822	Q01082	SPTBN1	Spectrin beta chain, non-erythrocytic 1	yes	yes	0	1	0	90.76	90.76	3	0.00022939	37216	60.294	49.955	1458.9	438.08	899.11	1345.2	1250.8	937.29	1455.4	936.27	1379	1193.1	1378.4	419.01	942.22	1319.2	1251.4	959.93	1469.6	975.14	1363.9	1145.1	2	2	2	2	2	2	2	2	2	2	2854700
VIFGLFGK	Unmodified	879.522	0.521825	P23284	PPIB	Peptidyl-prolyl cis-trans isomerase B	yes	yes	0	0	0	103.47	103.47	2	0.01284	41954	122.15	56.892	27704	6050.2	22215	28327	24099	8990.2	22684	11013	25062	14006	26195	5842.3	22706	27415	24326	9926.2	23223	11390	24628	13443	1	1	1	1	1	1	1	1	1	1	63698000
VIFHPEFLSSTSPLLPVDYEEFVR	Unmodified	2820.44	0.437433	P13807	GYS1	Glycogen [starch] synthase, muscle	yes	yes	0	0	0	99.977	99.977	4	0.0014932	40441	45.011	35.728	2791.1	869.82	1623.3	2038.4	1449.9	1136.6	1370.6	982.35	2248	1034.5	2636.7	828.34	1699.5	2007.1	1481.3	1179.5	1423	1022.5	2180.9	996.87	1	1	1	1	1	1	1	1	1	1	2727300
VIFLEDDDVAAVVDGR	Unmodified	1731.87	0.86793	Q06210	GFPT1	Glutamine--fructose-6-phosphate aminotransferase [isomerizing] 1	yes	yes	0	0	0	105.16	105.16	2;3	4.9378e-29	43636	243.4	188.79	10912	4170.8	8182.6	8967.2	10010	6046.3	10849	6154.4	12253	7077.8	10316	3967.3	8420.3	8867.5	10063	6205.6	11042	6382.3	12030	6807	6	6	6	6	6	6	6	6	6	6	48026000
VIFPYEAQNDDELTIK	Unmodified	1893.94	0.936009	Q96B97	SH3KBP1	SH3 domain-containing kinase-binding protein 1	yes	yes	0	0	0	95.486	95.486	3	2.0904e-06	38524	91.812	72.737	2689.4	947.2	1761.6	2360.9	2129.3	1212.2	2037.8	1469	2218.3	1530.7	2541.4	902.84	1831.5	2319.3	2137.9	1272.4	2083.6	1509.6	2181.1	1475.3	1	1	1	1	1	1	1	1	1	1	4046600
VIFVGEDAVDAGGVR	Unmodified	1502.77	0.772907	Q5GLZ8	HERC4	Probable E3 ubiquitin-protein ligase HERC4	yes	yes	0	0	0	81.435	81.435	2;3	2.3507e-07	32144	105	96.403	2793.1	1323.3	2499.6	3393.2	3918.2	2196.4	4178.3	2659.7	4376.3	2856.7	2641.9	1261.8	2551.7	3338.5	3896.3	2266.2	4246.1	2736	4309.7	2751.5	3	3	3	3	3	3	3	3	3	3	10704000
VIGDNPWTPEQLEQCK	Unmodified	1912.9	0.898912	Q5VYK3	ECM29	Proteasome-associated protein ECM29 homolog	yes	yes	0	0	0	85.881	85.881	3	0.0004987	34260	69.485	54.513	2536.7	920.76	1916.8	2519.7	2003.8	1157.5	2012.1	1227.2	2301.1	1531.9	2398	878.92	1966.8	2467.7	2028.7	1224.8	2055.6	1274.4	2258.2	1470.8	1	1	1	1	1	1	1	1	1	1	4178500
VIGIDHIK	Unmodified	893.533	0.533452	P22061	PCMT1	Protein-L-isoaspartate(D-aspartate) O-methyltransferase	yes	yes	0	0	0	56.083	56.083	3	0.00078242	20054	140.09	94.777	35391	6351.2	27458	30824	27708	9476.6	26101	12559	29696	15322	33460	6139.2	28105	29812	28084	10519	26745	12940	29149	14718	2	2	2	2	2	2	2	2	2	2	38289000
VIGLSSDLQQVGGASAR	Unmodified	1656.88	0.879498	O00303	EIF3F	Eukaryotic translation initiation factor 3 subunit F	yes	yes	0	0	0	73.578	73.578	2;3	1.4011e-64	28980	245.18	223.1	13286	9261.9	6984.8	13540	13342	12508	15069	11517	15550	13435	12548	8773.8	7476.6	13625	13189	12596	15269	11996	15323	12917	3	3	3	3	3	3	3	3	3	3	20485000
VIGSGCNLDSAR	Unmodified	1247.59	0.592834	P00338;Q6ZMR3;P07864;P07195	LDHA;LDHAL6A;LDHC;LDHB	L-lactate dehydrogenase A chain;L-lactate dehydrogenase A-like 6A;L-lactate dehydrogenase C chain;L-lactate dehydrogenase B chain	no	no	0	0	0	47.696	47.696	2	1.1684e-15	17490	193.3	148.32	16938	5528.5	17013	20897	18594	8001.4	19590	9742.1	23121	13450	16028	5310.1	17148	20312	18794	8642.9	19990	10110	22663	12890	4	4	4	4	4	4	4	4	4	4	17992000
VIGTLLGTVDK	Unmodified	1114.66	0.659775	O00303	EIF3F	Eukaryotic translation initiation factor 3 subunit F	yes	yes	0	0	0	93.309	93.309	3	0.00024729	37324	120.06	98.598	4614.9	952.96	1008.4	3852.5	3424.8	1546.1	4123.5	2182.3	4373	2461.9	4353.4	916.75	1253.6	3741.6	3343	1665.3	4170.7	2238.6	4304.3	2368.7	1	1	1	1	1	1	1	1	1	1	5365100
VIGVCQLVNK	Unmodified	1128.63	0.632514	O76074	PDE5A	cGMP-specific 3',5'-cyclic phosphodiesterase	yes	yes	0	0	0	74.54	74.54	2	0.0028138	28742	98.997	69.423	8148.3	1880.5	5361.3	6919	6797.4	2671	6546.6	3224.2	7181.7	4060.2	7699.9	1805.2	5575.8	6728.4	6810.3	2881.5	6693.3	3335.1	7059.3	3897.8	1	1	1	1	1	1	1	1	1	1	6787700
VIHDNFGIVEGLMTTVHAITATQK	Oxidation (M)	2610.35	0.347572	P04406	GAPDH	Glyceraldehyde-3-phosphate dehydrogenase	yes	yes	0	1	0	90.973	90.973	3;4;5	4.8047e-29	38947	156.92	137.54	33150	8751	19348	25416	35580	29768	46196	41070	74561	55936	31316	8361.8	20495	25149	35325	29890	47290	42444	72367	53621	11	11	11	11	11	11	11	11	11	11	452400000
VIHDNFGIVEGLMTTVHAITATQK	Unmodified	2594.35	0.352658	P04406	GAPDH	Glyceraldehyde-3-phosphate dehydrogenase	yes	yes	0	0	0	104.69	104.69	4;5	1.2153e-46	45036	200.54	192.06	72526	27822	58005	60873	45731	23814	29296	12988	15321	11903	68574	26471	59062	59890	46888	25411	30228	13806	15710	11509	12	12	12	12	12	12	12	12	12	12	521480000
VIHECQQR	Unmodified	1068.51	0.513462	Q13617	CUL2	Cullin-2	yes	yes	0	0	0	18.981	18.981	3	0.0011435	4856	113.5	98.255	6168.3	5373.3	9664.4	9915.1	7420.1	6612	7811.7	5727.7	8093.3	6525.2	5849.9	5101.8	9503.8	9850.2	7668.2	6776.2	7940.6	5976.2	7973.8	6276.8	1	1	1	1	1	1	1	1	1	1	11401000
VIILGDSGVGK	Unmodified	1056.62	0.61791	P51149	RAB7A	Ras-related protein Rab-7a	yes	yes	0	0	0	76.281	76.281	3	0.00024947	29522	111.06	53.709	3125.3	481.74	1858.4	2465.6	2659.8	1116.3	2461.8	1539	2763.8	1632.6	2952.6	466.39	1953.6	2388.9	2649.4	1187.5	2523.7	1576.5	2714.3	1572.9	1	1	1	1	1	1	1	1	1	1	3078300
VIILSLDR	Unmodified	927.575	0.575317	P78344	EIF4G2	Eukaryotic translation initiation factor 4 gamma 2	yes	yes	0	0	0	82.012	82.012	2	0.00019948	32148	176.41	122.86	6531.1	2462.6	2692.7	5916	6868	3244.2	6573.7	4665.5	7419.4	4510.5	6165.7	2346	2982.7	5820.7	6719.8	3397.4	6728.7	4760.6	7284.9	4355.1	1	1	1	1	1	1	1	1	1	1	8915400
VIISAPSADAPMFVMGVNHEK	2 Oxidation (M)	2244.09	0.0918748	P04406	GAPDH	Glyceraldehyde-3-phosphate dehydrogenase	yes	yes	0	2	0	69.006	69.006	3;4;5	2.6384e-19	28091	146.67	131.14	27003	7001.2	19596	30396	78309	52663	145680	85691	218010	105240	25524	6740	21004	30140	77022	52405	147030	87845	212040	101080	17	16	17	17	17	17	17	17	17	17	1163000000
VIISAPSADAPMFVMGVNHEK	Oxidation (M)	2228.1	0.0969602	P04406	GAPDH	Glyceraldehyde-3-phosphate dehydrogenase	yes	yes	0	1	0	78.266	78.266	3;4	1.4179e-38	30895	195.96	188.21	77383	23549	90977	104240	92789	38337	91137	40210	88007	45572	73275	22705	90846	101040	94029	41477	92763	41634	86969	43842	16	16	16	16	16	16	16	16	16	16	560780000
VIISAPSADAPMFVMGVNHEK	Unmodified	2212.1	0.102046	P04406	GAPDH	Glyceraldehyde-3-phosphate dehydrogenase	yes	yes	0	0	0	81.304	81.304	3;4	3.6908e-144	34633	324.06	311.12	95629	22738	97288	108940	23067	9120.5	16914	4795.6	6668.7	3864.5	90495	21971	96948	104990	27694	13551	17232	5094.4	7014.5	3749.9	3	3	3	3	3	3	3	3	3	3	1248600000
VIITNFPAAK	Unmodified	1072.63	0.628081	P47897	QARS	Glutamine--tRNA ligase	yes	yes	0	0	0	77.174	77.174	2	5.338e-06	29860	196.88	139.6	15056	2682.9	10542	12877	11106	4235.5	12575	5251	12241	6105.5	14230	2592.5	10884	12460	11257	4655.3	12720	5411.7	12093	5870.6	1	1	1	1	1	1	1	1	1	1	20004000
VIKDFMIQGGDFTR	Oxidation (M)	1641.82	0.818477	P23284	PPIB	Peptidyl-prolyl cis-trans isomerase B	yes	yes	0	1	1	73.313	73.313	3	0.0001928	28137	81.578	69.423	10379	2010.8	12496	13376	13011	4881.2	16359	9109.9	30637	14170	9829.1	1964.3	12474	12904	13234	5351.5	16883	9400.9	29624	13553	1	1	1	1	1	1	1	1	1	1	32212000
VIKDFMIQGGDFTR	Unmodified	1625.82	0.823563	P23284	PPIB	Peptidyl-prolyl cis-trans isomerase B	yes	yes	0	0	1	84.333	84.333	3	0.0074571	33185	61.815	49.189	38270	3601.4	8691.5	9840.5	12193	5178.4	8967.7	4366.7	5998.9	4476.1	36103	3437.6	10489	9648.2	12118	5396.9	9202	4546.5	6045	4315.8	1	1	1	1	1	1	1	1	1	1	24783000
VILDLTPNYR	Unmodified	1202.67	0.665923	P08195	SLC3A2	4F2 cell-surface antigen heavy chain	yes	yes	0	0	0	82.07	82.07	2	0.0004957	32511	158.87	125.98	5544.1	1318.3	1669.2	3654.2	4541.6	2454.2	3954.4	2662.2	4454.6	2996.5	5231.7	1258.7	1937.7	3590.2	4431.4	2521.8	4067.1	2752.6	4374.1	2883.2	1	1	1	1	1	1	1	1	1	1	5004100
VILDYNTAHNK	Unmodified	1286.66	0.6619	Q14258	TRIM25	E3 ubiquitin/ISG15 ligase TRIM25	yes	yes	0	0	0	51.806	51.806	3	0.00044645	18835	98.898	84.74	31408	3858.2	12890	18347	19331	7004.6	19501	8441.1	21054	9874.7	29651	3727.2	14123	17772	19241	7564	19885	8708.9	20708	9493.6	2	2	2	2	2	2	2	2	2	2	8527600
VILGEDR	Unmodified	800.439	0.439217	O00267	SUPT5H	Transcription elongation factor SPT5	yes	yes	0	0	0	49.305	49.305	2	0.062158	18425	79.146	10.833	0	0	0	0	0	0	0	0	0	0	0	0	0	0	0	0	0	0	0	0	0	0	0	0	0	0	0	0	0	0	0
VILGNELPK	Unmodified	981.586	0.585882	P28065	PSMB9	Proteasome subunit beta type-9	yes	yes	0	0	0	71.988	71.988	2	0.00061039	27471	162.49	123.35	19991	4081.9	14416	15679	13428	5516.2	13839	7231.1	16184	7603.5	18895	3922.1	14825	15228	13693	6018.6	14131	7415.9	15869	7327	1	1	1	1	1	1	1	1	1	1	10829000
VILGSEAAQQHPEEVR	Unmodified	1761.9	0.900961	Q9NY33	DPP3	Dipeptidyl peptidase 3	yes	yes	0	0	0	39.751	39.751	3;4	2.5589e-40	17280	171.48	147.5	18246	6302.7	12865	17656	16997	8449.9	14980	8858.6	16652	10423	17245	6018.7	13311	17288	16977	8905.5	15391	9184.1	16360	10020	2	2	2	2	2	2	2	2	2	2	29452000
VILHLKEDQTEYLEER	Unmodified	2014.04	0.0371204	P08238;Q58FF7;Q58FF6;P07900	HSP90AB1;HSP90AB3P;HSP90AB4P;HSP90AA1	Heat shock protein HSP 90-beta;Putative heat shock protein HSP 90-beta-3;Putative heat shock protein HSP 90-beta 4;Heat shock protein HSP 90-alpha	no	no	0	0	1	66.109	66.109	3;4	2.5714e-67	24696	260.08	247.93	125130	7536.6	18781	24796	30052	12675	26204	13014	33020	18189	118010	7217.9	25156	24212	29783	13284	27045	13589	32292	17428	4	4	4	4	4	4	4	4	4	4	155350000
VILLDVAR	Unmodified	897.565	0.564752	Q9H2M9	RAB3GAP2	Rab3 GTPase-activating protein non-catalytic subunit	yes	yes	0	0	0	78.466	78.466	2	0.0079316	30493	116.9	67.314	7024.3	2617.2	2506.3	5113.2	5216.8	3065.9	5785.3	3991.7	6851.7	4193.7	6629.8	2486.6	2817.7	5064.8	5143.1	3184	5890.8	4094.5	6715.3	4041.3	1	1	1	1	1	1	1	1	1	1	5335800
VILPDDVR	Unmodified	925.523	0.523281	Q3YEC7	RABL6	Rab-like protein 6	yes	yes	0	0	0	63.023	63.023	2	0.015572	24667	104.21	55.705	2501.7	1405.6	1415.9	3924.4	3784	1902	3445.9	2400.5	4424.7	2768.5	2363.2	1342.2	1516.5	3843.2	3696.3	2008.2	3550.7	2471.9	4324.4	2662.5	1	1	1	1	1	1	1	1	1	1	3074300
VILPVSVDEYQVGQLYSVAEASK	Unmodified	2493.3	0.300271	Q00169	PITPNA	Phosphatidylinositol transfer protein alpha isoform	yes	yes	0	0	0	113.38	113.38	3	3.5767e-31	46485	161.8	152.43	7406.8	1413.9	5270.2	6224.7	5987.1	2753.3	5821.7	2803.9	6367.1	4076.8	7000.7	1363.1	5438.1	6041.9	6031.6	2923	5948.8	2933.4	6259.3	3903.7	1	1	1	1	1	1	1	1	1	1	13468000
VIMATNR	Oxidation (M)	819.427	0.427273	P62191;P62195;P43686	PSMC1;PSMC5;PSMC4	26S protease regulatory subunit 4;26S protease regulatory subunit 8;26S protease regulatory subunit 6B	no	no	0	1	0	31.203	31.203	2	0.063562	10103	90.661	49.54	2815.6	849.47	2245.2	8602	8370.6	4120.9	10192	7455.4	16327	10117	2662.2	846.64	2372	8287.1	8164.3	4391.4	10455	7653.9	15850	9699.1	1	1	1	1	1	1	1	1	1	1	9418300
VIMATNR	Unmodified	803.432	0.432358	P62191;P62195;P43686	PSMC1;PSMC5;PSMC4	26S protease regulatory subunit 4;26S protease regulatory subunit 8;26S protease regulatory subunit 6B	no	no	0	0	0	41.437	41.437	2	0.0093797	14087	143.02	93.809	44197	11684	37670	27699	29122	12033	26880	11744	14911	7481	41797	11129	38198	27212	30015	12771	27142	12016	15220	7316	1	1	1	1	1	1	1	1	1	1	30188000
VIMDYESLEK	Oxidation (M)	1241.59	0.584955	P00491	PNP	Purine nucleoside phosphorylase	yes	yes	0	1	0	70.463	70.463	2	0.02291	27311	76.827	60.624	672.77	1097.6	5866.9	5447.7	4509.3	1726.2	4089	1639.5	3386.1	2758.1	656.09	1061.7	5591.6	5268.2	4649.6	1900.5	4163.1	1731	3370.9	2635.1	1	1	1	1	1	1	1	1	1	1	4051000
VIMELFDNDQVGKDEFLGR	Unmodified	2224.08	0.0834186	Q9NZM1	MYOF	Myoferlin	yes	yes	0	0	1	105.21	105.21	3;4	1.4631e-24	42744	173.56	155.19	16055	4550.1	5115.5	12829	14909	5656.5	10992	4836.4	8349.3	4877.4	15151	4345.5	5892.5	12552	14494	5988.8	11305	5030	8350.4	4704.6	2	2	2	2	2	2	2	2	2	2	10378000
VIMGEEVEPVGLMTGSGVVGVK	Unmodified	2186.13	0.132677	P27708	CAD	CAD protein;Glutamine-dependent carbamoyl-phosphate synthase;Aspartate carbamoyltransferase;Dihydroorotase	yes	yes	0	0	0	102.87	102.87	3	4.659e-09	41744	83.063	71.793	7024.6	819.42	1791.4	2482.6	2266.5	1144.3	2261.3	1139.8	2191.1	1020.7	6627.5	783.55	2110.5	2426.1	2271.8	1208.6	2300.1	1174.2	2164.9	987.47	1	1	1	1	1	1	1	1	1	1	2059200
VIMVTGDHPITAK	Unmodified	1380.74	0.743521	P05023;P13637;P50993;Q13733;P20648;P54707	ATP1A1;ATP1A3;ATP1A2;ATP1A4;ATP4A;ATP12A	Sodium/potassium-transporting ATPase subunit alpha-1;Sodium/potassium-transporting ATPase subunit alpha-3;Sodium/potassium-transporting ATPase subunit alpha-2;Sodium/potassium-transporting ATPase subunit alpha-4;Potassium-transporting ATPase alpha chain 1;Potassium-transporting ATPase alpha chain 2	yes	no	0	0	0	59.021	59.021	3	0.0013139	21510	72.958	56.384	5316.2	867.6	2992.6	3918.9	3760.6	1459.2	3694.8	1949.7	3870	2271.5	5021.8	836.98	3156.2	3798	3770.2	1582.9	3769	2005.2	3811.1	2184	1	1	1	1	1	1	1	1	1	1	3193000
VINDGLFYYEQDLWAEK	Unmodified	2102	0.999672	Q6PKG0	LARP1	La-related protein 1	yes	yes	0	0	0	113.46	113.46	3	3.2011e-06	46626	87.287	68.923	7109.4	1555.8	2176.8	4825.8	4994.6	2027.1	5048.1	2369.4	6148.8	3126.4	6708.8	1488.3	2510.1	4710.4	4903.9	2167	5166.1	2457.6	6020.4	2998.7	3	3	3	3	3	3	3	3	3	3	5345200
VINDKHDDVMAK	Oxidation (M)	1399.68	0.676564	Q99460	PSMD1	26S proteasome non-ATPase regulatory subunit 1	yes	yes	0	1	1	38.811	38.811	4	0.0051243	12827	71.548	50.084	3007.3	595.94	2139.3	7052.2	6296.8	2302.5	6757.7	3473.9	8599.8	4541.7	2842.4	599.75	2255.8	6770.6	6152.8	2543.2	6907.1	3576	8407.3	4356.9	1	1	1	1	1	1	1	1	1	1	5025000
VINEEYK	Unmodified	893.449	0.449448	Q16576;Q09028	RBBP7;RBBP4	Histone-binding protein RBBP7;Histone-binding protein RBBP4	yes	no	0	0	0	50.722	50.722	2	0.035729	19055	101.28	56.837	13910	3702.8	11193	12447	12905	5668.6	12872	7413.5	13655	8118	13152	3547.8	11447	12137	12996	6021.6	13125	7613.3	13440	7815.7	1	1	1	1	1	1	1	1	1	1	6691300
VINLNDNTFTEK	Unmodified	1406.7	0.704159	P46060	RANGAP1	Ran GTPase-activating protein 1	yes	yes	0	0	0	77.456	77.456	2;3	0.0043032	30439	81.338	59.252	4581.9	946.28	2813.4	3789.8	3599.3	2057.8	3531.8	1899.1	4783.9	2923.3	4329	910.12	2944.1	3689.9	3606.4	2143.4	3632.6	1999.1	4667.2	2796.6	2	2	2	2	2	2	2	2	2	2	4965500
VINQILTEMDGMSTK	2 Oxidation (M)	1710.82	0.816822	P55072	VCP	Transitional endoplasmic reticulum ATPase	yes	yes	0	2	0	76.173	76.173	3	0.0062648	29803	52.887	40.12	6947.3	1704.4	3604.8	5369.5	5593.5	3710.6	9226.9	5421.6	12159	6266.5	6561.4	1630.9	3853.2	5262.8	5613.1	3826.6	9298	5560.8	11873	6026.1	2	2	2	2	2	2	2	2	2	2	8564000
VINQILTEMDGMSTK	Unmodified	1678.83	0.826993	P55072	VCP	Transitional endoplasmic reticulum ATPase	yes	yes	0	0	0	110.51	110.51	3	5.6982e-11	45154	155.56	135.13	11280	2182	6610.9	10030	8015.1	2939.4	5057.2	1291.5	2338.9	1190.8	10657	2106	6936.9	9705.5	8006.5	3244.4	5215.4	1395.2	2423.1	1151.2	1	1	1	1	1	1	1	1	1	1	11525000
VINSVDIK	Unmodified	886.512	0.512382	O75083	WDR1	WD repeat-containing protein 1	yes	yes	0	0	0	57.225	57.225	2;3	1.7458e-07	23769	196.95	104.76	114760	27155	85715	109980	45023	37403	100630	47749	99202	56272	108490	26124	87587	106700	48877	40966	99725	49190	97943	54092	4	4	4	4	4	4	4	4	4	4	199280000
VINTGIK	Unmodified	743.454	0.454139	Q08J23	NSUN2	tRNA (cytosine(34)-C(5))-methyltransferase	yes	yes	0	0	0	53.349	53.349	2	0.024398	18866	109.86	32.805	6651.1	1952.8	4480.8	5496	5404.4	2926.1	6288.8	3351.2	6831	3525.5	6285.5	1864.9	4649.7	5385.6	5442.9	3059.6	6373.8	3451.3	6717.2	3397.2	1	1	1	1	1	1	1	1	1	1	3070900
VINTPEVLR	Unmodified	1039.6	0.602594	Q9H223	EHD4	EH domain-containing protein 4	yes	yes	0	0	0	62.136	62.136	2	0.0059902	23554	121.85	3.9637	5168.1	1394.7	3416.5	4566.5	4395.8	2212.6	4832	3136.5	5589.2	3344.2	4883.8	1335.6	3553.8	4457.4	4410	2340.8	4918.4	3211.1	5482.8	3221.6	1	1	1	1	1	1	1	1	1	1	3259100
VIPAADLSQQISTAGTEASGTGNMK	Oxidation (M)	2462.2	0.195882	P11216	PYGB	Glycogen phosphorylase, brain form	yes	yes	0	1	0	80.271	80.271	3	1.6895e-11	31684	91.378	83.574	2892.3	332.29	2306.8	2961.2	4430.9	2042.7	5371.7	1952.7	6266	2779.1	2734.7	328.89	2384.2	2865.2	4385.2	2092.6	5447.2	2045.9	6144.8	2662	1	1	1	1	1	1	1	1	1	1	5602800
VIPAADLSQQISTAGTEASGTGNMK	Unmodified	2446.2	0.200968	P11216	PYGB	Glycogen phosphorylase, brain form	yes	yes	0	0	0	84.341	84.341	3	5.47e-46	33548	186.7	177.88	4454.8	1123	3856.5	4352.3	1959.6	762.72	1596.3	750.48	1586.9	680.53	4213.1	1079.3	3893.8	4214	2095.5	925.86	1642.1	773.77	1566.2	658.17	1	1	1	1	1	1	1	1	1	1	7035300
VIPATDLSEQISTAGTEASGTGNMK	Oxidation (M)	2493.19	0.190462	P06737	PYGL	Glycogen phosphorylase, liver form	yes	yes	0	1	0	81.215	81.215	3	9.9509e-17	32107	106.02	99.028	4753.3	661.56	2489.3	3642	7190.1	3600	10596	4885.3	11889	6381.6	4489.4	641.93	2700.7	3556.9	7068.4	3638.4	10658	5042.8	11676	6122.1	4	4	4	4	4	4	4	4	4	4	9055300
VIPATDLSEQISTAGTEASGTGNMK	Unmodified	2477.2	0.195548	P06737	PYGL	Glycogen phosphorylase, liver form	yes	yes	0	0	0	85.639	85.639	3	6.1645e-37	34127	160.47	149.6	3221.1	740.94	2756.9	3130.6	1794.6	423.15	1155	461.09	1456.6	538.18	3046.2	713.55	2789.7	3025.1	1869.2	546.48	1214.6	477.25	1424.5	517.44	1	1	1	1	1	1	1	1	1	1	5024100
VIPELNGK	Unmodified	868.502	0.501818	P04406	GAPDH	Glyceraldehyde-3-phosphate dehydrogenase	yes	yes	0	0	0	66.808	66.808	2;3	0.0018737	25554	114.6	94.32	44838	8540.2	42975	44392	32887	14905	37618	16505	40056	22333	42421	8271.9	43266	42919	34039	16318	38132	17167	39420	21411	3	3	3	3	3	3	3	3	3	3	210420000
VIPEYCR	Unmodified	935.453	0.453487	P48444	ARCN1	Coatomer subunit delta	yes	yes	0	0	0	50.949	50.949	2	0.0081305	19314	148.07	119.97	36824	9060.7	14249	28363	28430	11040	24457	15453	30286	19053	34760	8669.3	15812	27666	27963	11930	25246	15904	29636	18298	2	2	2	2	2	2	2	2	2	2	43299000
VIPGAAEK	Unmodified	783.449	0.449054	Q15019	2018-09-02	Septin-2	yes	yes	0	0	0	51.514	51.514	2	0.010469	18662	123.69	29.428	24214	4104.7	14289	23663	23025	8165.2	24183	13070	27444	14104	22875	3989	15068	22854	22869	8964.2	24650	13345	26941	13583	2	2	2	2	2	2	2	2	2	2	21262000
VIPLDRDNK	Unmodified	1068.59	0.592758	Q16531	DDB1	DNA damage-binding protein 1	yes	yes	0	0	1	48.501	48.501	3	0.0030476	17252	84.213	45.191	24394	2521.4	11255	12973	13438	5147.6	12097	6156.3	15134	7194	23033	2441.5	12113	12556	13492	5535.2	12461	6352.9	14804	6916.5	1	1	1	1	1	1	1	1	1	1	6097900
VIPNGDGTFR	Unmodified	1074.55	0.545808	Q14315	FLNC	Filamin-C	yes	yes	0	0	0	56.764	56.764	2	2.9298e-16	21010	154.75	98.631	10155	3311.8	5474.1	8474.9	8825	3948	8820.3	5390.1	11017	6411.9	9591.4	3158	5822.2	8313.9	8759.8	4189.5	9038.7	5543.9	10777	6162.3	1	1	1	1	1	1	1	1	1	1	15783000
VIPSSGSK	Unmodified	773.428	0.428318	Q9UPN3	MACF1	Microtubule-actin cross-linking factor 1, isoforms 1/2/3/5	yes	yes	0	0	0	44.823	44.823	2	0.036509	15608	83.206	21.369	6929.2	1292.1	1939.4	5099.6	4403.5	1591.9	4583.2	2102.4	6128.7	2645.2	6538	1242.3	2270.2	4947.3	4327.2	1763.6	4699	2168.8	5981.7	2539.4	1	1	1	1	1	1	1	1	1	1	1799600
VIPTLALLK	Unmodified	966.648	0.647754	O14530	TXNDC9	Thioredoxin domain-containing protein 9	yes	yes	0	0	0	99.26	99.26	2	6.0273e-09	40082	124.98	81.737	0	0	0	0	0	0	0	0	0	0	0	0	0	0	0	0	0	0	0	0	0	0	0	0	0	0	0	0	0	0	0
VIQCFAETGQVQK	Unmodified	1506.75	0.750063	Q00610	CLTC	Clathrin heavy chain 1	yes	yes	0	0	0	69.437	69.437	2;3	2.6539e-21	26888	162.38	145.75	51009	7469.9	11697	27628	25480	8820.8	27617	13165	30149	12164	48120	7171.4	14211	26835	25076	9758.4	28079	13403	29641	11758	3	3	3	3	3	3	3	3	3	3	57686000
VIQEIVDK	Unmodified	942.539	0.538597	P51116;P51114	FXR2;FXR1	Fragile X mental retardation syndrome-related protein 2;Fragile X mental retardation syndrome-related protein 1	no	no	0	0	0	73.876	73.876	2	0.015768	28757	104.01	56.411	16133	1930.6	4963.1	11626	10655	3749.9	11653	4989.2	12137	5702.7	15224	1879	5711.4	11219	10491	4136.6	11827	5128.3	11955	5485.3	1	1	1	1	1	1	1	1	1	1	4848300
VIQEPQSELLEPVCHQLFEFYR	Unmodified	2760.36	0.358137	Q9BYI3	FAM126A	Hyccin	yes	yes	0	0	0	102.53	102.53	3	2.3143e-06	41756	75.773	67.173	444.81	325.62	333.1	501.71	613.72	295.11	642.48	352.37	629.97	295.36	420.48	308.61	345.33	501.07	606.63	306.3	652.26	360.14	622.12	286.28	1	1	1	1	1	1	1	1	1	1	2015600
VIQGDGVDINTLQEIVEGMK	Oxidation (M)	2173.09	0.093649	P43490	NAMPT	Nicotinamide phosphoribosyltransferase	yes	yes	0	1	0	111	111	3	0.00037656	45538	56.719	46.931	752.03	385.46	819.64	1135.5	1793.6	822.25	1574	839.78	2044.5	1390	711.87	368.4	832.96	1115.1	1759.9	841	1625.7	883.57	1997.3	1328.3	2	2	2	2	2	2	2	2	2	2	2017100
VIQQSLEQEEAEHK	Unmodified	1666.82	0.816229	O75116	ROCK2	Rho-associated protein kinase 2	yes	yes	0	0	0	52.389	52.389	3	9.4274e-23	19805	194.77	172.7	6508.7	2383.6	4261.6	6660.2	6678.4	4029.7	7054.7	3977.8	9208.5	5495.1	6150.5	2276.1	4450.7	6535.2	6641.9	4166.3	7222	4157.6	8994.7	5266.3	1	1	1	1	1	1	1	1	1	1	12526000
VIQQSVR	Unmodified	828.482	0.481751	Q92974	ARHGEF2	Rho guanine nucleotide exchange factor 2	yes	yes	0	0	0	34.852	34.852	2	0.0030159	11772	166.86	62.094	17310	4416.6	2850.2	14064	15867	7271.5	16156	10414	18037	10446	16326	4227.2	3861.2	13743	15339	7650.8	16483	10639	17718	10077	2	2	2	2	2	2	2	2	2	2	13408000
VIQSADSK	Unmodified	846.445	0.444697	O00410	IPO5	Importin-5	yes	yes	0	0	0	42.586	42.586	2	0.0059024	14575	124.92	79.242	4469.9	842.96	2895.1	3490	2960.5	1383.8	3450.4	1692.1	4098.6	1689	4223.7	811.4	3007.5	3388	3008	1488.1	3506.5	1736.3	4016.6	1629.6	1	1	1	1	1	1	1	1	1	1	2245200
VIQWCTHHKDDPPPPEDDENKEK	Unmodified	2813.27	0.271507	P63208	SKP1	S-phase kinase-associated protein 1	yes	yes	0	0	2	45.854	45.854	6	1.6839e-09	15390	81.48	78.017	58371	3874.6	13614	19198	19002	6698.3	16210	6301.8	17970	7800.9	55066	3747.5	16343	18575	18927	7281.6	16683	6571.6	17657	7491.3	1	1	1	1	1	1	1	1	1	1	23428000
VIQYLAYVASSHK	Unmodified	1477.79	0.792914	P35579	MYH9	Myosin-9	yes	yes	0	0	0	74.321	74.321	3;4	0.00018605	36251	96.591	74.96	17832	7367.8	8961.4	15289	17150	12120	15349	11963	16998	15380	16840	7005.2	9630.5	15164	16896	12317	15755	12470	16702	14759	4	4	4	4	4	4	4	4	4	4	51578000
VIRPLDQPSSFDATPYIK	Unmodified	2046.08	0.0785913	Q86VP6	CAND1	Cullin-associated NEDD8-dissociated protein 1	yes	yes	0	0	0	78.928	78.928	3	8.5015e-43	30664	213.36	194.28	13989	1801.2	8539	10570	9985.2	3531.9	10425	3960.9	10932	5171.4	13217	1751.5	8930.2	10204	10054	3869.4	10604	4112.3	10765	4961.1	1	1	1	1	1	1	1	1	1	1	26942000
VISELNGK	Unmodified	858.481	0.481082	P05387	RPLP2	60S acidic ribosomal protein P2	yes	yes	0	0	0	58.527	58.527	2	0.0031208	21770	143.12	60.404	21490	3705.6	6126.4	18433	15195	4937.6	17029	7798.6	15369	7542.5	20277	3584.5	7166.7	17811	14908	5601.6	17200	7939	15235	7282.6	1	1	1	1	1	1	1	1	1	1	10157000
VISESPPDQWEAR	Unmodified	1512.72	0.720872	Q92616	GCN1L1	Translational activator GCN1	yes	yes	0	0	0	64.036	64.036	2	2.1431e-20	25152	204.17	180.14	2147.5	773.16	974.16	2330.9	2452.6	1247.4	2436.1	1817.4	2589.6	1559.3	2027.7	739.25	1066.5	2280.8	2401.5	1308.7	2484.7	1847.8	2548.6	1510.3	2	2	2	2	2	2	2	2	2	2	3161900
VISEYQK	Unmodified	865.455	0.454533	Q9NR45	NANS	Sialic acid synthase	yes	yes	0	0	0	50.885	50.885	2	0.0076435	18365	158.12	80.368	91018	15626	73458	76245	48793	23038	70498	29111	70804	34519	86060	15107	74717	73731	51279	25608	70727	30006	69849	33178	2	2	2	2	2	2	2	2	2	2	86380000
VISFEEQVASIR	Unmodified	1376.73	0.72998	Q9BT78	COPS4	COP9 signalosome complex subunit 4	yes	yes	0	0	0	83.723	83.723	2	4.803e-08	33272	185.99	127.32	6386.9	2483.5	4869.7	6402.4	6344.1	3617.6	6572.9	4182.8	7898	5312.8	6038	2368.4	5009.2	6289.9	6355.5	3767.5	6715.9	4333.9	7736.7	5099.4	2	2	2	2	2	2	2	2	2	2	6702200
VISGQFLSDR	Unmodified	1120.59	0.587673	Q01970	PLCB3	1-phosphatidylinositol 4,5-bisphosphate phosphodiesterase beta-3	yes	yes	0	0	0	67.411	67.411	2	0.017204	25890	78.342	44.984	4250.7	1124.7	2167.8	2858.7	2382.7	1485.7	2725.1	1962.6	3483.3	1997.9	4014.4	1072.4	2305.8	2807.3	2410.8	1560.3	2778.2	2010.4	3404.8	1926.7	1	1	1	1	1	1	1	1	1	1	1734000
VISLEDFMEK	Unmodified	1209.6	0.595126	Q9H488	POFUT1	GDP-fucose protein O-fucosyltransferase 1	yes	yes	0	0	0	102.67	102.67	2	0.00045375	41690	152.97	106.81	5868.3	1325.8	5089.7	6048.1	5620.2	1953.9	4827.4	2548.3	3940.4	2079	5550	1279.4	5174.8	5856	5660	2152.6	4927.6	2595.7	3925.6	2016.6	1	1	1	1	1	1	1	1	1	1	7547900
VISPSEDR	Unmodified	901.451	0.45051	P17252	PRKCA	Protein kinase C alpha type	yes	yes	0	0	0	37.256	37.256	2	8.9274e-05	12975	183.04	120.06	13862	4789.8	10189	12731	12943	5909.1	11554	7792.5	13371	8989.2	13103	4570	10502	12478	12954	6268	11878	8014.3	13116	8644.7	2	2	2	2	2	2	2	2	2	2	28623000
VISPSEDRK	Unmodified	1029.55	0.545473	P17252	PRKCA	Protein kinase C alpha type	yes	yes	0	0	1	36.01	36.01	3	0.036242	11631	50.473	34.858	0	0	0	0	0	0	0	0	0	0	0	0	0	0	0	0	0	0	0	0	0	0	0	0	0	0	0	0	0	0	0
VISSANR	Unmodified	745.408	0.408252	P62917	RPL8	60S ribosomal protein L8	yes	yes	0	0	0	27.656	27.656	2	0.0044271	8751	162.95	84.967	32503	8147.8	10751	26002	31810	12327	30770	16231	33593	19271	30675	7798.7	12332	25389	31025	13051	31449	16710	33026	18522	2	2	2	2	2	2	2	2	2	2	47204000
VISTMSVGIDHLALDEIK	Unmodified	1940.03	0.0288639	Q9UBQ7	GRHPR	Glyoxylate reductase/hydroxypyruvate reductase	yes	yes	0	0	0	96.173	96.173	3	7.7432e-33	38668	194.58	166.49	7111.5	1748.3	4781.5	4770.5	4534	2403.5	3129.3	1824.8	3283.7	1680.6	6720.5	1668.8	4943	4675.7	4596	2510.7	3257.1	1903.5	3233.5	1624.7	1	1	1	1	1	1	1	1	1	1	4549000
VISTTDAER	Unmodified	990.498	0.498189	O95394	PGM3	Phosphoacetylglucosamine mutase	yes	yes	0	0	0	39.138	39.138	2	1.4339e-18	13957	225.01	138.14	33274	9325.8	27182	28482	30419	13412	28027	17548	33249	21286	31463	8919	27756	27833	30649	14208	28787	18083	32586	20450	3	3	3	3	3	3	3	3	3	3	60489000
VISVSTSER	Unmodified	976.519	0.518924	Q6P2E9	EDC4	Enhancer of mRNA-decapping protein 4	yes	yes	0	0	0	44.742	44.742	2	0.0018768	16362	132.38	108.82	5640.8	2137.8	3112.4	5850.1	6454.3	3187.4	5073.6	3250.5	6601.2	4468.3	5328.1	2040.7	3317.7	5737.4	6334.4	3322.9	5272.6	3392.7	6448.6	4282.7	1	1	1	1	1	1	1	1	1	1	9443500
VISYEEGK	Unmodified	923.46	0.460012	Q15382	RHEB	GTP-binding protein Rheb	yes	yes	0	0	0	53.242	53.242	2	0.0029084	19461	159.04	99.834	29194	7092	26291	27746	24561	10553	27317	14352	29769	15790	27614	6817.2	26624	26952	25068	11423	27741	14724	29269	15200	2	2	2	2	2	2	2	2	2	2	17097000
VITDPDILK	Unmodified	1012.58	0.580462	P23743	DGKA	Diacylglycerol kinase alpha	yes	yes	0	0	0	77.843	77.843	2	0.0013823	30551	138.1	93.651	5947.3	1131.8	3549.7	5228.4	4800.7	2118.9	5379.1	2969.6	5774.5	3507.9	5618.7	1092.5	3728.6	5068.4	4806.4	2280	5458.5	3051.5	5681	3371.8	1	1	1	1	1	1	1	1	1	1	3828400
VITEEEK	Unmodified	846.433	0.433463	P26373	RPL13	60S ribosomal protein L13	yes	yes	0	0	0	45.89	45.89	2	0.013461	16813	130.04	48.743	90884	30422	28882	45761	59678	38234	93791	33329	88526	58153	85767	28826	33088	45929	59221	38708	93689	35373	87572	55530	2	2	2	2	2	2	2	2	2	2	85215000
VITEYLNAQESAK	Unmodified	1464.75	0.746024	Q7KZF4	SND1	Staphylococcal nuclease domain-containing protein 1	yes	yes	0	0	0	76.304	76.304	2;3	0.00019811	29472	116.71	94.515	21144	2367.2	7820.8	9168.7	8276.3	4535.9	8271.5	4319.6	10020	5372.3	19958	2275	8646.7	8924.6	8373.5	4760.8	8467.8	4503.1	9812.2	5158.7	2	2	2	2	2	2	2	2	2	2	16898000
VITIMQNPR	Oxidation (M)	1086.59	0.585564	P62269	RPS18	40S ribosomal protein S18	yes	yes	0	1	0	48.378	48.378	2	0.013172	17255	89.123	70.683	5074.9	3476.4	6240.4	13225	14551	9518.9	17444	12833	26629	16470	4806.5	3339.6	6323.9	12925	14326	9779.3	17870	13241	25886	15806	2	2	2	2	2	2	2	2	2	2	30925000
VITIMQNPR	Unmodified	1070.59	0.590649	P62269	RPS18	40S ribosomal protein S18	yes	yes	0	0	0	61.477	61.477	2	1.0182e-05	23177	186.33	159.47	33562	10624	7162.9	15572	19858	8976.1	14586	7487.3	11125	7417	31659	10064	8875.8	15581	19325	9286.9	15005	7791.5	11124	7157.3	2	2	2	2	2	2	2	2	2	2	34258000
VITMFVQR	Unmodified	992.548	0.547722	P13010	XRCC5	X-ray repair cross-complementing protein 5	yes	yes	0	0	0	77.496	77.496	2	0.036582	30067	87.435	42.353	12694	3130.4	5690.9	8409.1	7403.4	4752.1	9666.2	6820.1	12355	7075.1	11986	2987.3	6158.3	8253.3	7446.4	4965.8	9804.3	6974.1	12077	6819.9	1	1	1	1	1	1	1	1	1	1	3754100
VITNQYNNPAGLYSSENISNFNNALESK	Unmodified	3100.47	0.473772	O00151	PDLIM1	PDZ and LIM domain protein 1	yes	yes	0	0	0	94.608	94.608	3;4	5.3756e-50	38164	167.51	155.55	25597	4388.8	17459	24139	21472	7535.9	22418	11455	25678	14136	24191	4258.5	18099	23313	21569	8370.4	22864	11765	25199	13576	6	6	6	6	6	6	6	6	6	6	78763000
VIVCNTK	Unmodified	832.448	0.447674	P17931	LGALS3	Galectin-3	yes	yes	0	0	0	46.464	46.464	2	0.0076435	15601	158.12	93.554	55456	5619.3	37099	44492	31858	8378.4	21039	6898.5	16869	7367.5	52407	5529.9	38327	42730	32482	10005	21821	7199.1	16821	7097.1	2	2	2	2	2	2	2	2	2	2	30739000
VIVDFSSPNIAK	Unmodified	1288.7	0.702702	P54136	RARS	Arginine--tRNA ligase, cytoplasmic	yes	yes	0	0	0	83.852	83.852	2;3	7.2771e-20	32988	243.53	178.88	27031	4494.2	18163	21338	18380	7102.3	20145	8864.2	20643	9891.3	25545	4341.5	18805	20653	18664	7795.1	20434	9121.2	20347	9519	2	2	2	2	2	2	2	2	2	2	33781000
VIVESASNIPK	Unmodified	1155.65	0.649938	Q9NZM1	MYOF	Myoferlin	yes	yes	0	0	0	63.298	63.298	2;3	2.3099e-08	24068	109.42	73.908	15156	2682	4314.5	10925	11477	5635.3	12516	7024.4	15111	7472.7	14300	2580.6	5057.4	10629	11241	5916.1	12761	7217.3	14800	7199.1	3	3	3	3	3	3	3	3	3	3	9624900
VIVFDGVPSK	Unmodified	1059.6	0.596446	P61221	ABCE1	ATP-binding cassette sub-family E member 1	yes	yes	0	0	0	80.672	80.672	2	0.013826	31489	95.358	77.972	11438	1796.6	10263	8913.2	9119.2	3948.2	8749.2	4628.6	9939.2	5025.8	10819	1737.7	10387	8637.7	9317.6	4197.1	8956.3	4767.9	9756.5	4839.5	1	1	1	1	1	1	1	1	1	1	10115000
VIVMTTK	Unmodified	790.462	0.462261	Q06124	PTPN11	Tyrosine-protein phosphatase non-receptor type 11	yes	yes	0	0	0	60.24	60.24	2	0.033176	22009	102.72	57.407	21212	3004.7	9863.6	15343	14609	5340.7	14460	6208	13959	6291.2	20029	2908.7	10642	14840	14542	5822.4	14712	6383	13795	6067.6	1	1	1	1	1	1	1	1	1	1	6370800
VIVPNMEFR	Unmodified	1103.58	0.57975	P55060	CSE1L	Exportin-2	yes	yes	0	0	0	77.353	77.353	2	0.0041223	30382	130.28	96.276	14104	3587.6	7657.4	6604.1	3393	1708.4	3892.3	2754.8	5128.7	2778	13322	3406.2	8030	6518.1	3703.3	1949.3	3971.9	2806.4	5008.1	2679.6	1	1	1	1	1	1	1	1	1	1	8848900
VIVQFQPSSVPDEWGTTQDGQTRPR	Unmodified	2827.39	0.38892	Q9Y6Y8	SEC23IP	SEC23-interacting protein	yes	yes	0	0	0	78.752	78.752	3;4	1.5059e-72	31113	222.57	207.31	19459	3617	6264.1	9390.3	12191	5648.1	10267	6559.7	12431	8379.5	18364	3449.7	7135.1	9229.2	11997	5855.6	10603	6797	12174	8042.1	4	4	4	4	4	4	4	4	4	4	26002000
VIVVGNPANTNCLTASK	Unmodified	1756.91	0.914168	P40925	MDH1	Malate dehydrogenase, cytoplasmic	yes	yes	0	0	0	71.762	71.762	2;3	6.8544e-65	27392	306.07	284.7	33987	5031.6	21415	22742	16802	6852.3	18894	8492.7	19843	9739.3	32114	4854.1	22234	22015	17353	7616.5	19158	8748.6	19538	9367.3	2	2	2	2	2	2	2	2	2	2	101290000
VIVVGSR	Unmodified	728.454	0.454474	Q08257	CRYZ	Quinone oxidoreductase	yes	yes	0	0	0	46.64	46.64	2	0.020808	16482	115.78	55.433	8942.3	3331.8	7472.8	8623.2	9280.5	5000.1	8180.9	6256.7	9837.5	6773.8	8456.2	3177.6	7629.3	8472.8	9297.1	5202.1	8425.6	6431.4	9636.4	6523.2	1	1	1	1	1	1	1	1	1	1	5475500
VIYDFIEK	Unmodified	1025.54	0.543348	O00401	WASL	Neural Wiskott-Aldrich syndrome protein	yes	yes	0	0	0	93.033	93.033	2	0.045417	37165	82.426	38.077	13512	2647.5	7028	12164	10525	4279.1	9697.6	5181.5	13300	6018.9	12762	2555.2	7490.8	11782	10466	4663.7	10010	5343.8	12971	5787.4	1	1	1	1	1	1	1	1	1	1	5667500
VIYVLPMLTIK	Oxidation (M)	1304.78	0.777782	Q9P2J5	LARS	Leucine--tRNA ligase, cytoplasmic	yes	yes	0	1	0	104.4	104.4	3	0.00040234	42417	83	64.688	0	0	0	0	0	0	0	0	0	0	0	0	0	0	0	0	0	0	0	0	0	0	0	0	0	0	0	0	0	0	0
VKADQDSEAMK	Unmodified	1220.57	0.570702	Q9Y490	TLN1	Talin-1	yes	yes	0	0	1	40.385	40.385	3	8.9893e-07	13546	148.62	127.78	18794	3671.5	16433	21122	18595	6363.5	20972	6310.2	6965	2465.7	17775	3567.7	16714	20386	18763	7041.1	20850	6405.9	7466.4	2467.8	1	1	1	1	1	1	1	1	1	1	9912600
VKADQDSEAMKR	Unmodified	1376.67	0.671813	Q9Y490	TLN1	Talin-1	yes	yes	0	0	2	33.517	33.517	4	2.6895e-09	10410	159.58	134.34	189850	10583	40689	55634	56099	17855	53180	15798	24638	9440.4	179090	10254	49731	53767	55952	19576	53491	16211	25520	9254.9	4	4	4	4	4	4	4	4	4	4	18854000
VKADRDESSPYAAMLAAQDVAQR	Oxidation (M)	2507.21	0.20745	P62263	RPS14	40S ribosomal protein S14	yes	yes	0	1	2	51.601	51.601	4	3.1196e-26	18671	148.66	138.97	5203.3	2490.7	4257.6	8880.6	8476.5	4436.1	8718.6	4302	9275.2	5868	4920.1	2389.3	4393.7	8656.9	8356.8	4654.3	8878.4	4497.2	9128.2	5624.9	2	2	2	2	2	2	2	2	2	2	14481000
VKADRDESSPYAAMLAAQDVAQR	Unmodified	2491.21	0.212535	P62263	RPS14	40S ribosomal protein S14	yes	yes	0	0	2	64.357	64.357	4	2.5284e-37	24445	183.05	171.41	7680	386.78	1707.7	2256.5	1922.1	912.55	1687.4	803.93	1574.7	863.2	7244.8	376.03	2065.1	2181.2	1934.5	974.95	1725.8	836.61	1558.5	831.41	1	1	1	1	1	1	1	1	1	1	9057900
VKAEGPGLNR	Unmodified	1039.58	0.577442	Q14315	FLNC	Filamin-C	yes	yes	0	0	1	35.141	35.141	3	0.00076059	11131	105.03	88.04	42719	3371.9	11536	19900	21575	7026.9	22432	10295	26034	12857	40306	3279.5	13534	19217	21317	7683.1	22891	10587	25535	12345	2	2	2	2	2	2	2	2	2	2	25575000
VKAEGPGLSK	Unmodified	984.56	0.560395	O75369	FLNB	Filamin-B	yes	yes	0	0	1	43.486	43.486	3	0.0011503	14278	97.463	73.081	26033	2716.1	8198.8	13696	11135	3921.1	12719	4944.2	12438	5616.8	24567	2628.3	9320	13235	11149	4390	12863	5089	12284	5403.3	1	1	1	1	1	1	1	1	1	1	10718000
VKAEGPGLSR	Unmodified	1012.57	0.566543	P21333	FLNA	Filamin-A	yes	yes	0	0	1	35.893	35.893	3	0.00020227	11473	131.17	87.403	99433	6252	29350	44145	44768	14884	43020	17262	49233	21809	93827	6122	33769	42543	44501	16296	44045	17880	48315	20935	2	2	2	2	2	2	2	2	2	2	140920000
VKAEPAK	Unmodified	741.438	0.438489	P00558	PGK1	Phosphoglycerate kinase 1	yes	yes	0	0	1	33.237	33.237	3	0.048407	9705	75.043	52.957	97768	8811.7	51576	72361	3149.5	12640	54078	18777	50153	21653	92340	8686.2	54093	69460	6771.9	15453	52494	19249	49653	20823	1	1	1	1	1	1	1	1	1	1	68918000
VKAESAQASAK	Unmodified	1088.58	0.582587	P32455	GBP1	Interferon-induced guanylate-binding protein 1	yes	yes	0	0	1	33.031	33.031	3	0.00045993	9606	115.24	89.432	9662.3	663.28	4289.4	4930.1	3810	974.33	4052	1462.9	3944.5	1441.5	9122.9	650.89	4622.7	4738.1	3898	1162	4110.1	1491.9	3896.6	1391.2	1	1	1	1	1	1	1	1	1	1	3500300
VKANLEK	Unmodified	800.476	0.475603	P35579	MYH9	Myosin-9	yes	yes	0	0	1	41.401	41.401	3	0.068009	13371	68.224	30.496	40557	1209.7	3601.2	3933.4	4851.9	1961.7	5700.3	2081.6	6009.1	3429.4	38239	1158.3	5767.9	3840.8	4862.1	2062.3	5770.1	2186.7	5916.1	3277.4	1	1	1	1	1	1	1	1	1	1	4442400
VKDASAK	Unmodified	717.402	0.402104	Q9UNH7	SNX6	Sorting nexin-6;Sorting nexin-6, N-terminally processed	yes	yes	0	0	1	31.361	31.361	3	0.045473	8839	76.064	47.89	21585	1056.4	4253.5	7238.4	6622	2018	7046.9	3187.9	7483.7	3494.4	20360	1033.2	5309.2	6970.9	6586.6	2277	7164.7	3257.7	7365.7	3364.1	1	1	1	1	1	1	1	1	1	1	8803600
VKDDIESLHDK	Unmodified	1297.65	0.651395	Q14204	DYNC1H1	Cytoplasmic dynein 1 heavy chain 1	yes	yes	0	0	1	50.623	50.623	4	0.042088	18260	51.841	36.575	5984.3	1400.6	5624.6	6512.3	6162.9	3611.4	5975.8	4055.8	7294.3	4443.7	5661.4	1352.3	5690.6	6328	6221	3763.3	6128	4185	7141.4	4278.1	1	1	1	1	1	1	1	1	1	1	2294400
VKDEPQR	Unmodified	870.456	0.45593	P05204;O00479	HMGN2;HMGN4	Non-histone chromosomal protein HMG-17;High mobility group nucleosome-binding domain-containing protein 4	yes	no	0	0	1	24.415	24.415	3	0.012201	7058	96.367	56.268	11770	3867.6	17726	21641	18904	6725.8	19758	9787.9	20482	10670	11159	3754.8	17522	20896	19127	7465.8	20091	10021	20178	10273	1	1	1	1	1	1	1	1	1	1	10743000
VKDLIVSGDEK	Unmodified	1201.66	0.655418	Q8TEQ6	GEMIN5	Gem-associated protein 5	yes	yes	0	0	1	61.357	61.357	3	0.0031177	22571	83.204	51.141	6383.1	1150.3	1854.2	4291.6	4189.1	1743.1	4741.6	2196.7	4757.9	2957.5	6023	1104.6	2157.1	4173.8	4121.1	1872.2	4800.4	2275	4694	2835.7	1	1	1	1	1	1	1	1	1	1	2245300
VKDTDDVPMILVGNK	Oxidation (M)	1658.85	0.854922	P61224;A0A0J9YXB3;A6NIZ1	RAP1B	Ras-related protein Rap-1b;Ras-related protein Rap-1b-like protein	yes	no	0	1	1	70.489	70.489	3	5.0394e-05	26737	80.534	62.833	3579.1	830.16	2795.9	4969.1	3958.8	2241	7950.7	3848.5	11095	4598.8	3383.8	807.81	2882.1	4805.6	4008.2	2396.9	7987.5	3936.6	10814	4419.4	1	1	1	1	1	1	1	1	1	1	13066000
VKDTDDVPMILVGNK	Unmodified	1642.86	0.860008	P61224;A0A0J9YXB3;A6NIZ1	RAP1B	Ras-related protein Rap-1b;Ras-related protein Rap-1b-like protein	yes	no	0	0	1	77.722	77.722	3	3.5694e-11	30149	159.22	123.91	12625	2332.6	6576.8	10360	8159.9	3191.5	7779.1	2563.2	5174.8	2273.3	11923	2249.2	6988.8	10032	8179.4	3515.4	7865.5	2663.9	5216.5	2199.9	1	1	1	1	1	1	1	1	1	1	12401000
VKEEIIEAFVQELR	Unmodified	1701.93	0.930136	P50552	VASP	Vasodilator-stimulated phosphoprotein	yes	yes	0	0	1	111.5	111.5	3	0.00014442	45699	121.32	112.79	6513.3	1408.7	4875.8	6990.9	6409.3	2806.5	6268.2	3031.5	7150.2	3330	6157.1	1362.5	5022.3	6770.1	6412.5	3009	6411.4	3132.4	7017.7	3205.8	1	1	1	1	1	1	1	1	1	1	16694000
VKEESQLPGTGGPEDVLQPVQR	Unmodified	2362.21	0.212853	Q02952	AKAP12	A-kinase anchor protein 12	yes	yes	0	0	1	65.225	65.225	3	1.0124e-23	24734	127.92	113.91	5837.9	1406.1	4194	4983	4742.9	2320.2	5741.9	2573	5842.8	3002.3	5518	1348.7	4326.3	4855.3	4794.9	2453.3	5799.5	2661.5	5760.8	2886.5	3	3	3	3	3	3	3	3	3	3	10949000
VKEFCENLSADCR	Unmodified	1626.71	0.713026	P30153	PPP2R1A	Serine/threonine-protein phosphatase 2A 65 kDa regulatory subunit A alpha isoform	yes	yes	0	0	1	54.118	54.118	3	0.014094	19904	48.177	36.738	4842.6	679.4	1946.7	3248.7	3080.6	1412.7	3822	1824.6	4424.7	2374.6	4571.5	656.45	2142	3149.3	3070.3	1507.6	3871.3	1885.8	4340.3	2278.2	1	1	1	1	1	1	1	1	1	1	18444000
VKEFGIDPQNMFEFWDWVGGR	Oxidation (M)	2572.18	0.18453	CON__Q3ZBD7;P06744	GPI	Glucose-6-phosphate isomerase	no	no	0	1	1	112.47	112.47	3	0.0069634	46017	45.423	40.665	1387	814.21	1234.3	1380.8	1517.3	861.87	2256	1541.4	4109.6	2244.2	1311.9	772.38	1256.5	1374.8	1535.3	899.8	2311.7	1587.4	3976.3	2148.9	1	1	1	1	1	1	1	1	1	1	3357700
VKEFLHNQGK	Unmodified	1198.65	0.645856	Q9H4A4	RNPEP	Aminopeptidase B	yes	yes	0	0	1	47.581	47.581	4	0.0035608	16210	74.944	60.914	18502	1748.6	9560.3	11204	10162	3054	10463	3740.6	11563	4520.5	17474	1705.8	10149	10796	10282	3442	10666	3861.7	11363	4343.2	1	1	1	1	1	1	1	1	1	1	10869000
VKEGMNIVEAMER	2 Oxidation (M)	1536.73	0.727613	P62937	PPIA	Peptidyl-prolyl cis-trans isomerase A;Peptidyl-prolyl cis-trans isomerase A, N-terminally processed	yes	yes	0	2	1	43.064	43.064	3	0.0049709	15034	62.104	52.654	1754.1	951.9	4730.9	6380.4	7098.6	6183.7	30293	16267	50602	23573	1671	930.16	4665.3	6216.7	7411	6377.8	30278	16636	49067	22573	2	2	2	2	2	2	2	2	2	2	32508000
VKEGMNIVEAMER	Oxidation (M)	1520.73	0.732699	P62937	PPIA	Peptidyl-prolyl cis-trans isomerase A;Peptidyl-prolyl cis-trans isomerase A, N-terminally processed	yes	yes	0	1	1	57.677	57.677	3	0.00026154	21521	93.716	83.595	5303.1	2577.1	10835	15830	17046	4376.5	6582.4	2883.1	9673.8	5200.4	5038.9	2510	10649	15261	16787	4889.1	7287.5	3106.5	9414.1	4963.5	1	1	1	1	1	1	1	1	1	1	10599000
VKEGMNIVEAMER	Unmodified	1504.74	0.737784	P62937	PPIA	Peptidyl-prolyl cis-trans isomerase A;Peptidyl-prolyl cis-trans isomerase A, N-terminally processed	yes	yes	0	0	1	71.406	71.406	3	1.9131e-05	27722	136.57	123.69	94361	4890.1	13756	21722	28152	7315.1	10303	4839.1	11350	5391.8	88987	4715.4	18628	21045	27468	7954.4	11374	5112.4	11155	5189	2	2	2	2	2	2	2	2	2	2	97758000
VKELQAEQEDR	Unmodified	1343.67	0.668108	Q00341	HDLBP	Vigilin	yes	yes	0	0	1	39.809	39.809	3	0.0084395	13387	72.321	58.064	10228	3061.6	5216	8609.6	7780.2	3717.7	8043.5	4838.6	8662.4	5154.8	9659.8	2923.8	5572.3	8422.9	7748.3	3968.6	8191.9	4965.4	8521	4965.9	1	1	1	1	1	1	1	1	1	1	3961600
VKENDQK	Unmodified	859.44	0.439946	P46778	RPL21	60S ribosomal protein L21	yes	yes	0	0	1	27.759	27.759	3	0.014607	7794	99.802	61.48	78375	12144	9822.3	49738	48806	18011	57084	26879	54967	25119	73906	11686	14325	48265	47342	19628	57651	27375	54325	24275	3	3	3	3	3	3	3	3	3	3	48152000
VKETADFK	Unmodified	936.492	0.491647	P21333	FLNA	Filamin-A	yes	yes	0	0	1	46.412	46.412	3	0.0079495	15620	98.943	44.526	87472	8827.5	37142	65352	5625.5	12587	55380	21709	48606	20982	82582	8661.1	40001	62804	8266.7	15125	53797	22055	48247	20259	1	1	1	1	1	1	1	1	1	1	296150000
VKEYQVETIVDTLCTNMLSDKEQLR	Unmodified	3011.49	0.494372	Q86VP6	CAND1	Cullin-associated NEDD8-dissociated protein 1	yes	yes	0	0	2	101.96	101.96	4	4.2062e-11	41373	90.166	78.535	8125.3	782.49	2645.8	3205.5	2467.1	1084.2	2474.8	1124.3	2685.4	1273.4	7668.1	753	2977	3109.3	2514.5	1184.4	2524.6	1164.6	2640.7	1225.1	1	1	1	1	1	1	1	1	1	1	2246300
VKGDADVSVPK	Unmodified	1113.6	0.602988	Q09666	AHNAK	Neuroblast differentiation-associated protein AHNAK	yes	yes	0	0	1	47.962	47.962	3	0.0004621	16257	110.38	62.376	37483	5248.3	13165	32370	26205	9690.9	34220	13406	31255	13981	35378	5112.5	14830	31217	25933	10799	34367	13724	30965	13475	2	2	2	2	2	2	2	2	2	2	53895000
VKGDFDVSVPK	Unmodified	1189.63	0.634288	Q09666	AHNAK	Neuroblast differentiation-associated protein AHNAK	yes	yes	0	0	1	61.886	61.886	3	0.0004629	22782	108.59	74.216	31327	2841.3	8745.6	15129	14455	6271.9	17074	7614.2	17006	7946.6	29559	2754.1	10179	14642	14369	6713.7	17252	7825	16783	7658.9	1	1	1	1	1	1	1	1	1	1	19826000
VKGDLDIAGPNLEGDFK	Unmodified	1786.91	0.910129	Q09666	AHNAK	Neuroblast differentiation-associated protein AHNAK	yes	yes	0	0	1	79.5	79.5	3	1.5589e-10	30916	122.61	104.25	20506	4199.4	10380	24365	20344	7731.9	23094	10865	24453	11357	19366	4081.9	11162	23519	20097	8553.1	23412	11119	24070	10946	2	2	2	2	2	2	2	2	2	2	45446000
VKGDMDISLPK	Oxidation (M)	1217.63	0.632574	Q09666	AHNAK	Neuroblast differentiation-associated protein AHNAK	yes	yes	0	1	1	55.89	55.89	3	0.0036382	19958	77.597	51.479	8188.5	5753.9	18138	37054	28277	12306	38132	16047	36722	16874	7785.7	5613.9	17835	35738	28235	13518	38303	16459	36293	16260	3	3	3	3	3	3	3	3	3	3	34981000
VKGDMDISLPK	Unmodified	1201.64	0.637659	Q09666	AHNAK	Neuroblast differentiation-associated protein AHNAK	yes	yes	0	0	1	65.313	65.313	3	0.0021072	24393	88.075	58.776	53936	1701.7	3799.7	5867.7	5617.7	3049	8426.2	4188.2	10047	5077.8	50849	1631.3	6736.1	5725.2	5634.8	3205.9	8486.7	4309.9	9844.6	4878.3	1	1	1	1	1	1	1	1	1	1	11106000
VKGDMDVSLPK	Oxidation (M)	1203.62	0.616924	Q09666	AHNAK	Neuroblast differentiation-associated protein AHNAK	yes	no	0	1	1	51.479	51.479	3	0.058459	17948	48.14	8.4798	9206.1	2680.3	10703	20081	16769	5349.8	19226	7746.9	19250	7510.6	8717	2631.2	10770	19319	16694	6064	19453	7904.1	18993	7251.4	1	1	1	1	1	1	1	1	1	1	50493000
VKGDMDVSVPK	Oxidation (M)	1189.6	0.601274	Q09666	AHNAK	Neuroblast differentiation-associated protein AHNAK	yes	no	0	1	1	46.731	46.731	3;4	0.0065444	15719	75.695	46.89	14800	9341.6	30134	62522	47210	21660	67906	27180	66765	30682	14062	9127.7	29710	60293	47192	23662	68097	27974	65925	29520	3	3	3	3	3	3	3	3	3	3	89240000
VKGDMDVSVPK	Unmodified	1173.61	0.606359	Q09666	AHNAK	Neuroblast differentiation-associated protein AHNAK	yes	no	0	0	1	55.029	55.029	3	0.00046214	19603	110.29	56.327	95464	1345.6	4028.5	6143.7	6171.4	2669.2	10352	5419.3	11917	6094.8	89990	1298.5	9347.4	5959.5	6196.8	2876.5	10380	5513	11693	5864.4	1	1	1	1	1	1	1	1	1	1	23211000
VKGDVDVSLPK	Unmodified	1155.65	0.649938	Q09666	AHNAK	Neuroblast differentiation-associated protein AHNAK	yes	no	0	0	1	59.052	59.052	3	2.5642e-08	22051	111.39	68.645	0	0	0	0	0	0	0	0	0	0	0	0	0	0	0	0	0	0	0	0	0	0	0	0	0	0	0	0	0	0	0
VKGDVDVSVPK	Unmodified	1141.63	0.634288	Q09666	AHNAK	Neuroblast differentiation-associated protein AHNAK	yes	no	0	0	1	53.274	53.274	4	0.05861	18841	50.145	33.513	10993	1618.7	4039.8	8296.1	7867.7	2478	9730.7	4178.2	8797.5	4116.5	10376	1567.2	4517.9	8017.1	7783.6	2772.5	9790	4249.2	8720	3972.9	1	1	1	1	1	1	1	1	1	1	2749100
VKGDVDVTLPK	Unmodified	1169.67	0.665589	Q09666	AHNAK	Neuroblast differentiation-associated protein AHNAK	yes	yes	0	0	1	59.455	59.455	3	1.8161e-05	21671	100.22	14.669	0	0	0	0	0	0	0	0	0	0	0	0	0	0	0	0	0	0	0	0	0	0	0	0	0	0	0	0	0	0	0
VKGEEIYSMDEGIR	Oxidation (M)	1640.77	0.771587	Q96P70	IPO9	Importin-9	yes	yes	0	1	1	50.713	50.713	3	0.00069439	19020	76.01	57.385	1776.8	2800.1	6677.3	9002.3	8764.5	4624.9	10353	5252.1	10347	5752.5	1699.7	2680.5	6470.5	8794.4	8793.5	4849.8	10462	5417.3	10209	5538.2	2	2	2	2	2	2	2	2	2	2	16175000
VKGEYDMTVPK	Oxidation (M)	1281.63	0.627489	Q09666	AHNAK	Neuroblast differentiation-associated protein AHNAK	yes	yes	0	1	1	46.788	46.788	3	0.0019135	16567	85.554	72.787	3111	4242.3	10127	30596	26019	9006.2	30314	11615	29988	12856	2970.1	4157.7	9996.4	29459	25526	10048	30642	11937	29603	12374	2	2	2	2	2	2	2	2	2	2	38394000
VKGEYDMTVPK	Unmodified	1265.63	0.632574	Q09666	AHNAK	Neuroblast differentiation-associated protein AHNAK	yes	yes	0	0	1	55.399	55.399	3	0.0031177	19792	83.204	56.105	60290	1953.7	9586.8	9704.6	8822.7	3277.6	11193	5340.4	13267	5858.4	56859	1889.8	12564	9388	9033.9	3609	11336	5453.4	13003	5639.9	1	1	1	1	1	1	1	1	1	1	8101300
VKGEYDVTVPK	Unmodified	1233.66	0.660503	Q09666	AHNAK	Neuroblast differentiation-associated protein AHNAK	yes	yes	0	0	1	54.716	54.716	3	0.00038705	20114	122.45	95.349	43049	5875.9	13040	36124	30167	10402	37987	15213	36654	15799	40623	5723.1	15080	34831	29712	11664	38256	15549	36223	15229	2	2	2	2	2	2	2	2	2	2	41874000
VKGGVDVTLPR	Unmodified	1139.67	0.666257	Q09666	AHNAK	Neuroblast differentiation-associated protein AHNAK	yes	yes	0	0	1	52.8	52.8	3	0.0069951	19201	74.537	40.647	21210	1954.2	5201.5	9072.6	9314.2	3387.8	9038.4	4222.3	9142.6	4597.7	20010	1886.6	6207.8	8789.6	9205.5	3668.6	9216.4	4341.5	9016.6	4427	1	1	1	1	1	1	1	1	1	1	8313900
VKIEPGVDPDDTYNETPYEK	Unmodified	2308.07	0.0746877	Q9H4A4	RNPEP	Aminopeptidase B	yes	yes	0	0	1	68.335	68.335	3	4.3858e-15	26277	109.65	101.05	7139.7	413.78	2138.8	2781.9	2271	814.36	2404.4	1024.9	2482.7	949.38	6737.2	404.38	2443	2680.2	2298.8	908.53	2443.2	1048.5	2446.4	917.67	1	1	1	1	1	1	1	1	1	1	4480200
VKIPEGTILTMDMLTVK	2 Oxidation (M)	1920.03	0.0311721	Q9NR45	NANS	Sialic acid synthase	yes	yes	0	2	1	79.785	79.785	3	3.0819e-07	31123	71.558	60.288	0	0	0	0	0	0	0	0	0	0	0	0	0	0	0	0	0	0	0	0	0	0	0	0	0	0	0	0	0	0	0
VKLQEMEGTVK	Oxidation (M)	1276.67	0.669688	P35579	MYH9	Myosin-9	yes	yes	0	1	1	44.914	44.914	3	0.022831	14988	57.019	44.252	1648.5	532.66	1444.8	3291.3	4603.1	1397.8	3113.9	1365.6	6010.3	2886.5	1559.1	518.91	1502.4	3180.6	4466.5	1490.7	3320.6	1458	5807.5	2749.5	1	1	1	1	1	1	1	1	1	1	4333600
VKLQEMEGTVK	Unmodified	1260.67	0.674773	P35579	MYH9	Myosin-9	yes	yes	0	0	1	57.355	57.355	3	0.00046134	20683	112.08	89.205	61870	2082.5	3806.3	6252	6475.9	2626.5	6095.4	3023.2	5136.8	3115.8	58327	1991	7203	6106.6	6407.8	2805.3	6196.6	3111	5109.2	3003.9	1	1	1	1	1	1	1	1	1	1	18397000
VKMEDGEFWMSFR	Oxidation (M)	1676.73	0.732699	P07384	CAPN1	Calpain-1 catalytic subunit	yes	yes	0	1	1	78.172	78.172	3	0.00092902	30364	77.192	64.832	4195.2	3982.6	10453	10004	5922.5	3348.6	5916.6	3297.9	8047.7	4787.2	3993.2	3796.6	10110	9797	6279.6	3661.9	6081.3	3454.3	7850.3	4584	1	1	1	1	1	1	1	1	1	1	9733900
VKNPEDLSAETMAK	Oxidation (M)	1547.75	0.750123	Q9Y570	PPME1	Protein phosphatase methylesterase 1	yes	yes	0	1	1	51.416	51.416	3	0.00067323	18582	76.151	58.869	2110.3	484.64	1457.3	2570.3	3389.2	2168.6	9430.7	3656.5	9221.2	3709.3	1994.5	469.71	1540	2505.4	3410.5	2217.3	9303.8	3721.8	9107.4	3577.4	1	1	1	1	1	1	1	1	1	1	5799800
VKNPEDLSAETMAK	Unmodified	1531.76	0.755208	Q9Y570	PPME1	Protein phosphatase methylesterase 1	yes	yes	0	0	1	58.357	58.357	3	3.8084e-05	21742	131.24	110.86	16597	2315.9	10653	11239	8357.6	1950.1	4441.9	2284.8	5590.5	2491.7	15683	2238.6	11033	10846	8562.6	2378.1	4741	2353.9	5467.5	2399.1	1	1	1	1	1	1	1	1	1	1	4876600
VKPAPDETSFSEALLK	Unmodified	1730.91	0.909066	Q12905	ILF2	Interleukin enhancer-binding factor 2	yes	yes	0	0	0	75.501	75.501	3	4.9763e-22	29125	129.43	109.34	0	0	0	0	0	0	0	0	0	0	0	0	0	0	0	0	0	0	0	0	0	0	0	0	0	0	0	0	0	0	0
VKPAQEVK	Unmodified	897.528	0.528367	Q86WN1	FCHSD1	F-BAR and double SH3 domains protein 1	yes	yes	0	0	0	36.852	36.852	3	0.01508	11339	73.985	25.189	3105.3	584.21	926.98	2032.9	2055.8	667.96	2251.3	1170	2375.7	1009.8	2930.2	560.13	1072.8	1977	2022.5	738.65	2285.6	1184.6	2338.8	977.96	1	1	1	1	1	1	1	1	1	1	1595900
VKPFMTGAAEQIK	Oxidation (M)	1434.75	0.754086	P13693;Q56UQ5	TPT1	Translationally-controlled tumor protein;TPT1-like protein	yes	no	0	1	0	55.34	55.34	3	0.00012791	19742	93.478	72.525	4212.9	2180.1	13138	14605	10840	3626.5	14122	6936.3	19571	8192.6	4020	2130.2	12694	14062	11187	4182	14367	7076.2	19080	7874.9	1	1	1	1	1	1	1	1	1	1	62038000
VKPFMTGAAEQIK	Unmodified	1418.76	0.759171	P13693;Q56UQ5	TPT1	Translationally-controlled tumor protein;TPT1-like protein	yes	no	0	0	0	64.972	64.972	3	2.7958e-17	24186	196.67	165.85	65984	2473.1	17984	25987	21426	6261.3	21484	3807	5621.7	2640	62257	2470.3	20911	24931	21526	7130.7	21431	3993.4	6219.7	2574	1	1	1	1	1	1	1	1	1	1	31488000
VKPFVVR	Unmodified	843.533	0.533058	Q9Y4L1	HYOU1	Hypoxia up-regulated protein 1	yes	yes	0	0	0	48.825	48.825	3	0.017578	16740	82.305	66.673	37017	4010.6	25667	28822	25104	6521.5	25511	10192	28056	11609	34985	3930	26492	27721	25517	7600.1	26018	10431	27575	11167	1	1	1	1	1	1	1	1	1	1	18159000
VKPLLQVSR	Unmodified	1038.65	0.654964	P35579	MYH9	Myosin-9	yes	yes	0	0	0	51.976	51.976	3	5.6148e-14	18214	133.23	28.032	0	0	0	0	0	0	0	0	0	0	0	0	0	0	0	0	0	0	0	0	0	0	0	0	0	0	0	0	0	0	0
VKPLLQVTR	Unmodified	1052.67	0.670614	P35580;Q7Z406	MYH10;MYH14	Myosin-10;Myosin-14	no	no	0	0	0	53.508	53.508	3	0.0026387	18924	65.278	50.305	0	0	0	0	0	0	0	0	0	0	0	0	0	0	0	0	0	0	0	0	0	0	0	0	0	0	0	0	0	0	0
VKPWNYTYDPK	Unmodified	1409.7	0.697951	P46976	GYG1	Glycogenin-1	yes	yes	0	0	0	63.004	63.004	3	0.012042	23329	61.212	13.546	20302	2117.9	12202	15848	12434	3841.6	13863	4862.5	14225	5448.7	19181	2079	12758	15242	12625	4409.6	14053	5002	14021	5243.1	1	1	1	1	1	1	1	1	1	1	7955400
VKTESSEALK	Unmodified	1090.59	0.587004	P78559	MAP1A	Microtubule-associated protein 1A;MAP1A heavy chain;MAP1 light chain LC2	yes	yes	0	0	1	41.469	41.469	3	0.0011926	13399	96.64	48.001	4271.1	772.81	1301.6	3771	3533	1252	3906.3	1885	3884	2249.8	4030.4	747.13	1509.3	3648.5	3458.8	1379.5	3957.7	1934.1	3833.3	2162.1	1	1	1	1	1	1	1	1	1	1	3555200
VKVDPSHDASK	Unmodified	1181.6	0.604051	O75369	FLNB	Filamin-B	yes	yes	0	0	1	35.554	35.554	4	0.0074815	11356	73.466	59.047	14768	1537.6	7064.6	10054	9182.7	2940.6	9299.9	4145.2	10320	4889.9	13946	1501	7582.7	9688.9	9196.2	3289.3	9488.8	4258.6	10139	4700.4	1	1	1	1	1	1	1	1	1	1	4327800
VKVEPAVDTSR	Unmodified	1199.65	0.651001	O75369	FLNB	Filamin-B	yes	yes	0	0	1	41.09	41.09	3	1.3922e-07	13956	159.5	151.4	36277	5068.2	19807	27555	27852	9125.6	26523	13197	30165	14921	34266	4915.9	20987	26624	27773	10049	27162	13529	29610	14355	2	2	2	2	2	2	2	2	2	2	26463000
VKVEPSHDASK	Unmodified	1195.62	0.619701	P21333	FLNA	Filamin-A	yes	yes	0	0	1	29.858	29.858	3;4	1.5347e-05	8836	123.95	101.03	58707	7693.3	32352	44580	44049	15186	43462	19615	48212	24132	55453	7477.7	34234	43050	44006	16634	44399	20230	47369	23177	6	6	6	6	6	6	6	6	6	6	222230000
VKVETYNDESR	Unmodified	1338.64	0.641559	P27694	RPA1	Replication protein A 70 kDa DNA-binding subunit;Replication protein A 70 kDa DNA-binding subunit, N-terminally processed	yes	yes	0	0	1	38.62	38.62	3	0.0037054	12835	80.371	64.481	13207	2698.3	8877.7	11377	10136	5218.8	12527	5995.6	14364	7786.2	12481	2598.5	9208.2	11053	10247	5530.3	12687	6218.5	14095	7470.4	2	2	2	2	2	2	2	2	2	2	7002800
VKVPEVDVR	Unmodified	1039.6	0.602594	Q09666	AHNAK	Neuroblast differentiation-associated protein AHNAK	yes	yes	0	0	1	51.326	51.326	3	0.0035427	18584	93.096	66.712	49141	6601.6	12840	36994	37931	13714	39491	18766	47105	22572	46364	6409.5	15327	35756	37041	14891	40332	19308	46156	21689	2	2	2	2	2	2	2	2	2	2	59933000
VLAALQER	Unmodified	898.524	0.523616	Q99733	NAP1L4	Nucleosome assembly protein 1-like 4	yes	yes	0	0	0	61.295	61.295	2	0.0057765	23027	126.57	74.298	14095	3148.9	8473.7	10886	10520	4840.4	9855.5	6153.9	12885	6122.7	13316	3018.7	8879.5	10608	10548	5149.6	10147	6306.4	12585	5907.6	1	1	1	1	1	1	1	1	1	1	23476000
VLAAVYK	Unmodified	762.464	0.463976	P04075;P09972;P05062	ALDOA;ALDOC;ALDOB	Fructose-bisphosphate aldolase A;Fructose-bisphosphate aldolase C;Fructose-bisphosphate aldolase B	no	no	0	0	0	65.313	65.313	2	0.01219	24307	140.79	13.473	85438	7876.4	66078	102470	2567	12719	69099	23828	62572	27540	80774	7979.6	66998	97996	7289.5	16946	66963	24300	62017	26484	1	1	1	1	1	1	1	1	1	1	740800000
VLADHAR	Unmodified	780.424	0.424236	P49588	AARS	Alanine--tRNA ligase, cytoplasmic	yes	yes	0	0	0	22.528	22.528	2	0.0086664	6324	145.88	86.241	15480	4720.9	11815	13204	14954	6567.9	13602	7311	17148	10572	14634	4508	12143	12933	14974	6908.7	14007	7623.3	16769	10124	1	1	1	1	1	1	1	1	1	1	13001000
VLADLGR	Unmodified	742.434	0.433738	P61011	SRP54	Signal recognition particle 54 kDa protein	yes	yes	0	0	0	58.543	58.543	2	0.015812	21937	125.08	53.944	6304.4	1977.5	3105.8	6158.4	6863.3	3215.2	6726.3	3915.5	8354.6	5274.9	5953.6	1891.9	3357	6020.8	6742.6	3372.8	6898	4059.3	8174.4	5057.6	1	1	1	1	1	1	1	1	1	1	4763700
VLADPSDDTK	Unmodified	1059.51	0.508419	Q15149;P58107	PLEC;EPPK1	Plectin;Epiplakin	yes	no	0	0	0	53.722	53.722	2	5.1023e-07	20361	187.14	132.99	71266	13358	21504	47524	55599	22063	59661	30270	64660	34853	67250	12813	24939	46302	54471	23420	60672	31095	63588	33519	4	4	4	4	4	4	4	4	4	4	62430000
VLAELYVSDR	Unmodified	1163.62	0.618638	O43776	NARS	Asparagine--tRNA ligase, cytoplasmic	yes	yes	0	0	0	78.242	78.242	2	1.1696e-09	30587	238.54	171.74	17837	9446.7	24531	24852	24585	13097	24652	16443	27661	18283	16903	9011.8	24317	24388	24950	13729	25173	16914	27166	17596	2	2	2	2	2	2	2	2	2	2	33635000
VLAELYVSDREGSDATGDGTK	Unmodified	2182.04	0.0389709	O43776	NARS	Asparagine--tRNA ligase, cytoplasmic	yes	yes	0	0	1	70.933	70.933	3	5.3452e-17	27525	124.08	109.77	14020	1075.8	2588.2	3201	4337	1805.4	4423.1	1507.1	5319.6	2384.6	13223	1028.3	3285	3134.5	4300	1872.7	4522.8	1595.2	5210.8	2280.2	1	1	1	1	1	1	1	1	1	1	10137000
VLAGDKNFITAEELR	Unmodified	1674.89	0.894085	O43707	ACTN4	Alpha-actinin-4	yes	yes	0	0	1	73.47	73.47	3	1.06e-15	28151	173.34	149.15	43489	4063	12669	16421	17531	7400.5	16217	7945.4	19201	9208	41036	3908.6	14586	15961	17488	7844.7	16653	8226.1	18819	8854.3	1	1	1	1	1	1	1	1	1	1	49611000
VLAGETLSVNDPPDVLDR	Unmodified	1908.98	0.979271	Q12906	ILF3	Interleukin enhancer-binding factor 3	yes	yes	0	0	0	87.336	87.336	2;3	4.4611e-13	35590	146.3	126.9	3044.8	1626.1	1576.5	2971.8	3084.4	1870	3183.6	1797.4	3544.1	2285.7	2875.6	1543.8	1690.5	2951.5	3042.7	1927	3245.8	1874.6	3481.7	2193.9	3	3	3	3	3	3	3	3	3	3	8682700
VLAINILGR	Unmodified	967.618	0.617851	O43747	AP1G1	AP-1 complex subunit gamma-1	yes	yes	0	0	0	88.074	88.074	2	0.0017158	34937	125.01	86.874	6429.7	2450	3088.8	6649.9	6636.6	3613.4	6155.6	4525	8690	4860.1	6071.6	2338.3	3344.9	6522.8	6520.9	3778	6358.3	4650	8466.9	4681.1	1	1	1	1	1	1	1	1	1	1	7301700
VLALPEPSPAAPTLR	Unmodified	1530.88	0.876978	Q15149	PLEC	Plectin	yes	yes	0	0	0	81.972	81.972	2;3	8.7555e-21	32574	233.13	192.87	24483	19825	15425	28803	34704	24561	34507	29077	39553	31197	23133	18779	16289	28958	34082	24924	35273	29932	38813	30048	7	7	7	7	7	7	7	7	7	7	36425000
VLALSVETDYTFPLAEK	Unmodified	1894.99	0.992796	P05388	RPLP0	60S acidic ribosomal protein P0	yes	yes	0	0	0	109.84	109.84	2;3	3.9745e-11	44867	173.72	141.88	8576.3	1652.6	2173.9	6534	5710.3	2938.3	6499.9	3542.6	7501.1	4034.7	8091.4	1589	2601.8	6353.2	5598.1	3120.9	6605.8	3651.7	7358.9	3881.1	2	2	2	2	2	2	2	2	2	2	28614000
VLAMSGDPNYLHR	Oxidation (M)	1487.72	0.719097	P30153	PPP2R1A	Serine/threonine-protein phosphatase 2A 65 kDa regulatory subunit A alpha isoform	yes	yes	0	1	0	48.737	48.737	3	0.00010743	18192	107.97	89.221	2169.8	1285.3	2055	2522.3	2813.7	2166	3186.1	2474.2	3806.9	2857.3	2052.8	1221.2	2085.8	2508.6	2816.4	2196.2	3242.3	2556	3730	2747.8	1	1	1	1	1	1	1	1	1	1	14482000
VLAMSGDPNYLHR	Unmodified	1471.72	0.724183	P30153	PPP2R1A	Serine/threonine-protein phosphatase 2A 65 kDa regulatory subunit A alpha isoform	yes	yes	0	0	0	58.53	58.53	3	1.5081e-08	21897	149.23	133.69	2306.7	990.86	1526.6	1954.8	1680.6	1099.8	1627.8	1165.9	2146.8	1216.1	2179.8	941.52	1583.9	1934.6	1696.1	1143.6	1673.7	1203.6	2096.2	1172.1	1	1	1	1	1	1	1	1	1	1	10195000
VLANNSLSFEK	Unmodified	1220.64	0.640102	O76094	SRP72	Signal recognition particle subunit SRP72	yes	yes	0	0	0	72.373	72.373	2	0.0024308	27678	114.89	85.421	6497.9	1128.4	2549.8	4331.8	4607.7	2629.8	5344	1981.8	6260.4	3489.8	6133.9	1084.2	2821	4224.9	4565.7	2710.4	5429.5	2118.2	6138.2	3331.9	1	1	1	1	1	1	1	1	1	1	5691100
VLANPGNSQVAR	Unmodified	1224.66	0.657483	Q14974	KPNB1	Importin subunit beta-1	yes	yes	0	0	0	42.57	42.57	2	3.0453e-33	15492	222.8	159.52	28054	7663.3	20814	26263	26165	10936	23371	14381	28889	17617	26519	7345.2	21435	25585	26203	11722	24075	14823	28271	16921	4	4	4	4	4	4	4	4	4	4	79803000
VLANQYK	Unmodified	834.46	0.459953	P30520	ADSS	Adenylosuccinate synthetase isozyme 2	yes	yes	0	0	0	49.644	49.644	2	0.0068268	17057	153.67	103.63	20055	2874.6	15164	16697	13135	5140.8	16333	6716.5	16734	7238.3	18959	2794.3	15531	16115	13495	5702.1	16483	6894.2	16495	6971.2	2	2	2	2	2	2	2	2	2	2	10216000
VLAPGASHPGEEEGAR	Unmodified	1575.76	0.764133	Q9BXF6	RAB11FIP5	Rab11 family-interacting protein 5	yes	yes	0	0	0	35.414	35.414	3	3.3793e-07	12173	91.355	79.19	3006.8	1595.1	2207	3348.1	3213.8	2127	3239	2815.9	4018.1	3350.8	2842.2	1516.8	2280.6	3311.1	3203	2201.5	3317.1	2898.8	3931.7	3220.3	1	1	1	1	1	1	1	1	1	1	3791500
VLAPQISFAPEIASEEER	Unmodified	1985.01	0.0105713	P16083	NQO2	Ribosyldihydronicotinamide dehydrogenase [quinone]	yes	yes	0	0	0	93.224	93.224	3	0.0015846	37567	56.036	45.937	839.75	365.79	753.27	1197.4	921.51	490.82	724.07	492.38	1097.9	621.35	794.29	350.29	765.16	1167.3	922.78	524.7	756.75	512.55	1067.4	596.47	1	1	1	1	1	1	1	1	1	1	2107400
VLAQNSGFDLQETLVK	Unmodified	1760.93	0.930864	P40227	CCT6A	T-complex protein 1 subunit zeta	yes	yes	0	0	0	91.377	91.377	2;3	5.0819e-35	36436	212.39	191.61	24761	4425.3	11374	18557	17682	6510.8	18805	8332.8	20436	9960.2	23380	4260.9	12302	17998	17588	7105.4	19133	8587.9	20095	9571.6	2	2	2	2	2	2	2	2	2	2	42696000
VLASDAAAFLK	Unmodified	1104.62	0.61791	P42566	EPS15	Epidermal growth factor receptor substrate 15	yes	yes	0	0	0	89.821	89.821	2	0.0012181	35753	125.97	82.723	11046	2755.7	5738.3	9130	8532.9	3828.2	9576.1	4637.2	12058	5265.4	10433	2639.5	6119.5	8900.2	8511.3	4093.9	9765.5	4778.7	11792	5065.3	1	1	1	1	1	1	1	1	1	1	5843300
VLATAFDTTLGGR	Unmodified	1320.7	0.703765	P34932	HSPA4	Heat shock 70 kDa protein 4	yes	yes	0	0	0	86.005	86.005	2	3.628e-112	34000	320.73	283.66	14492	3536.3	11683	12814	12871	5328.7	11702	6563.5	13552	8100.2	13703	3393.5	11938	12470	12976	5706.1	12019	6779.9	13293	7779.2	1	1	1	1	1	1	1	1	1	1	45361000
VLATVTKPVGGDK	Unmodified	1283.74	0.744902	Q02878	RPL6	60S ribosomal protein L6	yes	yes	0	0	0	58.261	58.261	3	3.4938e-51	21115	181.71	135.11	0	0	0	0	0	0	0	0	0	0	0	0	0	0	0	0	0	0	0	0	0	0	0	0	0	0	0	0	0	0	0
VLAVNQENEHLMEDYEK	Oxidation (M)	2075.95	0.946985	O43707	ACTN4	Alpha-actinin-4	yes	yes	0	1	0	57.977	57.977	3	6.1619e-13	22396	146.3	140.17	2699.4	7197.9	25811	29126	21423	8467.9	18235	10034	30733	14713	2641	6924.6	24601	28235	21966	9457.2	19057	10448	29794	14086	2	2	2	2	2	2	2	2	2	2	63682000
VLAVNQENEHLMEDYEK	Unmodified	2059.95	0.95207	O43707	ACTN4	Alpha-actinin-4	yes	yes	0	0	0	67.886	67.886	3	1.1527e-24	25958	178.02	161.33	37014	958.54	4471	9163.6	14564	8522.9	23995	10243	11428	6901.9	34903	952.25	6514.4	8897.8	14305	8606.1	23628	10416	11809	6736	2	2	2	2	2	2	2	2	2	2	44865000
VLAVNQENEQLMEDYEK	Oxidation (M)	2066.95	0.94665	P12814	ACTN1	Alpha-actinin-1	yes	yes	0	1	0	71.131	71.131	3	4.166e-12	28336	139.49	128.86	5222.1	9364.9	25374	34511	26262	10463	20806	11745	29791	16529	5017	8990	24392	33513	26530	11608	21687	12230	29013	15836	6	6	6	6	6	6	6	6	6	6	73931000
VLAVNQENEQLMEDYEK	Unmodified	2050.95	0.951736	P12814	ACTN1	Alpha-actinin-1	yes	yes	0	0	0	82.022	82.022	3	5.3594e-33	33336	199.58	189.52	38352	1303.5	5931.9	11103	16449	8462.9	26398	11839	15128	8629.2	36169	1287.2	7984.5	10759	16202	8659.1	26084	12004	15404	8399.4	3	3	3	3	3	3	3	3	3	3	83991000
VLAVTAIR	Unmodified	841.539	0.538538	P22102	GART	Trifunctional purine biosynthetic protein adenosine-3;Phosphoribosylamine--glycine ligase;Phosphoribosylformylglycinamidine cyclo-ligase;Phosphoribosylglycinamide formyltransferase	yes	yes	0	0	0	62.264	62.264	2	0.0029353	23550	143.94	29.161	30772	5653.8	14658	18548	17614	8046.1	17584	9645.3	19969	10791	29057	5414.4	15722	18089	17702	8574.2	17966	9938.1	19602	10384	2	2	2	2	2	2	2	2	2	2	22580000
VLCDDVICDETK	Unmodified	1465.64	0.642881	P02452	COL1A1	Collagen alpha-1(I) chain	yes	yes	0	0	0	71.281	71.281	2;3	8.9624e-14	28346	185.96	152.07	23157	6088	12118	22612	22131	12648	22934	12907	28660	17273	21871	5845.3	12961	22048	21884	13158	23463	13457	28036	16563	3	3	3	3	3	3	3	3	3	3	44108000
VLCELADLQDK	Unmodified	1302.65	0.648952	P17987	TCP1	T-complex protein 1 subunit alpha	yes	yes	0	0	0	90.478	90.478	3	0.00055555	36278	94.66	65.684	1633.4	970.29	2316.4	2609.3	1717.1	1023.1	2041.3	1475.2	2597.2	1609.8	1548.2	925.94	2286.5	2553.6	1783	1105	2077.5	1510.7	2539.1	1550	1	1	1	1	1	1	1	1	1	1	3050200
VLCGGDIYVPEDPK	Unmodified	1560.75	0.749395	P49189	ALDH9A1	4-trimethylaminobutyraldehyde dehydrogenase	yes	yes	0	0	0	78.931	78.931	2;3	9.3269e-05	31009	89.43	75.684	15387	3578.7	11557	11394	10624	6360	14715	7902.2	17926	11107	14546	3425.2	11854	11142	10897	6639.9	14870	8201.4	17552	10641	3	3	3	3	3	3	3	3	3	3	25226000
VLCPVIGK	Unmodified	884.515	0.515359	O95671	ASMTL	N-acetylserotonin O-methyltransferase-like protein	yes	yes	0	0	0	69.419	69.419	2	0.0098877	26319	113.08	76.063	13364	2253.4	8582.5	9967.1	8710.2	3171.8	8594.7	3770.6	9036.3	4544.3	12628	2172.7	8918.3	9653.9	8830.4	3498.7	8766.3	3895.9	8897.4	4366.3	1	1	1	1	1	1	1	1	1	1	3864100
VLCQGLK	Unmodified	816.453	0.452759	P13489	RNH1	Ribonuclease inhibitor	yes	yes	0	0	0	55.582	55.582	2	0.043233	19877	105.22	62.217	24801	5012	17519	19214	18793	8422.3	20521	9549.3	25290	13242	23441	4815.6	18078	18689	19025	8962.9	20937	9934	24751	12690	1	1	1	1	1	1	1	1	1	1	63149000
VLDDGELLVQQTK	Unmodified	1456.78	0.777324	P46459	NSF	Vesicle-fusing ATPase	yes	yes	0	0	0	83.548	83.548	3	2.0653e-07	33108	147.24	135.27	9736.5	1804.5	4540	8891.4	7312.3	3052	8103.5	3531.2	8663.4	4035.4	9193.8	1745	4905.7	8603	7268.6	3333.4	8226	3645.1	8524.4	3881.6	2	2	2	2	2	2	2	2	2	2	12514000
VLDELTLAR	Unmodified	1028.59	0.58661	CON__P08727;P08727;CON__P19001;CON__Q04695;CON__Q9QWL7;Q04695;CON__Q6IFX2;CON__A2A4G1;CON__P19012;CON__P02533;CON__P08779;P19012;P02533;P08779	KRT19;KRT17;KRT15;KRT14;KRT16	Keratin, type I cytoskeletal 19;Keratin, type I cytoskeletal 17;Keratin, type I cytoskeletal 15;Keratin, type I cytoskeletal 14;Keratin, type I cytoskeletal 16	no	no	0	0	0	79.685	79.685	2	0.0017281	31339	143.73	106.64	11454	3692.6	10282	11681	10889	6069.2	9570.2	5691.6	14268	13058	10834	3533.8	10426	11416	11000	6353.8	9933.6	6117.2	13879	12427	2	2	2	2	2	2	2	2	2	2	11392000
VLDELTLTK	Unmodified	1030.59	0.591027	CON__P13645;P13645	KRT10	Keratin, type I cytoskeletal 10	yes	no	0	0	0	85.409	85.409	2	1.2131e-07	33996	210.37	163.81	22282	1139.1	14693	18962	10387	2948.3	17924	2384.4	8916.1	5844.2	21056	1177.6	15192	18124	10893	3673.9	17637	2589.6	9179.6	5558.2	1	1	1	1	1	1	1	1	1	1	12130000
VLDFDVK	Unmodified	834.449	0.448719	Q7Z6Z7	HUWE1	E3 ubiquitin-protein ligase HUWE1	yes	yes	0	0	0	80.594	80.594	2	0.035653	31484	107.59	62.282	11011	3111.9	8406.6	11255	10406	4661.5	10360	6160.9	10613	6363.6	10410	2986.1	8639.1	10954	10441	4997.5	10555	6313.4	10461	6134.7	1	1	1	1	1	1	1	1	1	1	5140900
VLDFEHFLPMLQTVAK	Oxidation (M)	1902.99	0.991356	P60660	MYL6	Myosin light polypeptide 6	yes	yes	0	1	0	107.89	107.89	3;4	2.3455e-06	43955	90.707	78.731	3267.7	1673.5	3604	5064.7	5113.6	3074.5	7562.8	4217.3	9530.7	4918.3	3093.3	1600.2	3632.7	4961.3	5136.6	3194.1	7634.6	4334.2	9320.5	4728.7	2	2	2	2	2	2	2	2	2	2	177140000
VLDFHNLPDGITK	Unmodified	1467.77	0.772179	P20908	COL5A1	Collagen alpha-1(V) chain	yes	yes	0	0	0	81.527	81.527	3	0.00092612	31942	75.589	60.898	9188	1356	4671.9	6913.5	6496.4	2991.6	7221.1	3886.5	7218.5	3398.9	8677.3	1312.7	4987.7	6696.3	6495.1	3191.3	7315.6	3966.2	7122.6	3290.5	1	1	1	1	1	1	1	1	1	1	5783900
VLDIIATINK	Unmodified	1098.66	0.66486	P07686	HEXB	Beta-hexosaminidase subunit beta;Beta-hexosaminidase subunit beta chain B;Beta-hexosaminidase subunit beta chain A	yes	yes	0	0	0	101.57	101.57	2;3	3.2986e-05	41130	197.96	141.86	18865	2948	12022	16213	14417	5503.8	13621	6308.7	15187	7793.9	17825	2860.4	12527	15665	14479	6019.5	13946	6531.7	14918	7484.9	2	2	2	2	2	2	2	2	2	2	14524000
VLDLDLFR	Unmodified	989.555	0.554582	P49591	SARS	Serine--tRNA ligase, cytoplasmic	yes	yes	0	0	0	102.22	102.22	2	0.00010978	41425	181.81	124.34	18849	6021.4	14373	15184	14720	7138	15415	9005.2	19564	11496	17819	5740.4	14735	14902	14931	7559	15772	9306.9	19127	11033	2	2	2	2	2	2	2	2	2	2	65521000
VLDLGSPQLAMHSIR	Oxidation (M)	1651.87	0.871575	Q9ULA0	DNPEP	Aspartyl aminopeptidase	yes	yes	0	1	0	64.727	64.727	3	0.00036263	24650	73.296	61.582	1899.6	690.65	1518.2	2029.2	2292.7	1093.3	2528.9	1582.1	3368.5	1848.8	1796.1	660.06	1560.6	1986.8	2285	1147.2	2585.9	1623.7	3288.1	1777.5	1	1	1	1	1	1	1	1	1	1	3248800
VLDLGSPQLAMHSIR	Unmodified	1635.88	0.876661	Q9ULA0	DNPEP	Aspartyl aminopeptidase	yes	yes	0	0	0	74.674	74.674	3	0.0028414	28780	46.156	27.411	25660	1408.9	5469.7	5399.8	3972.1	1469.4	3181.6	1516.2	3184.1	2042	24205	1353.6	6648.7	5237.6	4108.2	1652.7	3276.6	1580.5	3141.7	1957.8	1	1	1	1	1	1	1	1	1	1	2694200
VLDLQQIK	Unmodified	955.57	0.570232	Q9UNM6	PSMD13	26S proteasome non-ATPase regulatory subunit 13	yes	yes	0	0	0	76.321	76.321	2	0.0026093	29467	168.23	84.871	34387	6238.9	25893	29143	23997	7450.5	23210	10360	24313	11316	32507	6024.2	26537	28176	24454	8494	23694	10620	23943	10895	1	1	1	1	1	1	1	1	1	1	33125000
VLDNYLTSPLPEEVDETSAEDEGVSQR	Unmodified	2991.38	0.383285	O00299	CLIC1	Chloride intracellular channel protein 1	yes	yes	0	0	0	97.807	97.807	3;4	3.8495e-54	40200	197.28	190.25	6034.8	2158.7	4050.1	4853.8	4795.7	2849	4919.6	2986.6	5812.4	3068.3	5702.6	2053.3	4201.7	4787	4825.3	2939.8	5015.8	3082.9	5697.2	2958.3	6	6	7	7	7	6	6	7	7	7	341230000
VLDPFTIKPLDR	Unmodified	1412.8	0.802751	P29401	TKT	Transketolase	yes	yes	0	0	0	85.6	85.6	3	8.2144e-13	33778	171.2	150.61	39690	6903	33918	35725	30764	12466	34673	15550	34855	17353	37535	6685.3	34454	34549	31461	13605	35111	16001	34383	16700	1	1	1	1	1	1	1	1	1	1	289550000
VLDSTPVLDSVLSESLR	Unmodified	1828.98	0.978209	Q16647	PTGIS	Prostacyclin synthase	yes	yes	0	0	0	110.73	110.73	2;3	8.895e-11	45355	115.31	95.596	1900.9	592.43	956.57	1749.3	2039	1215.1	2151.4	1307	2570.6	1495.1	1795.2	566.24	1031	1716.9	2007.3	1245.8	2196.1	1352.6	2518.6	1438.1	2	2	2	2	2	2	2	2	2	2	4622800
VLDTNDR	Unmodified	831.409	0.408646	P11586;Q6UB35	MTHFD1;MTHFD1L	C-1-tetrahydrofolate synthase, cytoplasmic;Methylenetetrahydrofolate dehydrogenase;Methenyltetrahydrofolate cyclohydrolase;Formyltetrahydrofolate synthetase;C-1-tetrahydrofolate synthase, cytoplasmic, N-terminally processed;Monofunctional C1-tetrahydrofolate synthase, mitochondrial	yes	no	0	0	0	37.532	37.532	2	6.2504e-08	13244	197.84	108.47	22870	9868.7	19942	20397	23358	13282	22305	14617	26668	19058	21630	9382.6	20289	20186	23492	13683	22875	15185	26128	18284	2	2	2	2	2	2	2	2	2	2	18591000
VLDVSDLESVTSK	Unmodified	1390.72	0.71914	Q8TE77	SSH3	Protein phosphatase Slingshot homolog 3	yes	yes	0	0	0	91.083	91.083	2;3	5.901e-08	36583	174.84	140.96	8348.6	2575.4	6084.3	7065.9	6146.3	3083.6	7345	3543.1	8281.5	3992.8	7891.5	2458.5	6259.7	6917	6251.5	3281.9	7444.7	3656.5	8131.6	3841.7	3	3	3	3	3	3	3	3	3	3	5945800
VLEAAVAAK	Unmodified	870.517	0.517468	Q14232	EIF2B1	Translation initiation factor eIF-2B subunit alpha	yes	yes	0	0	0	64.266	64.266	2	0.0018114	23757	143.01	79.53	18007	4288.1	12572	19392	17064	6686.9	15753	7814.8	17556	8987.8	17018	4136.8	13024	18785	17035	7300.8	16147	8065.9	17246	8644	2	2	2	2	2	2	2	2	2	2	8985600
VLEDNKLPGAICSLTCGGADIGTAMAK	Unmodified	2761.34	0.344871	P49419	ALDH7A1	Alpha-aminoadipic semialdehyde dehydrogenase	yes	yes	0	0	1	95.793	95.793	3;4	1.2682e-36	38530	148.87	135	7769	1093.7	5384.8	5778.6	4168.9	1777.4	3224.2	1128.7	2049.5	777.42	7342.6	1059.9	5542.6	5583	4287.9	1953.5	3295.2	1180.7	2072.1	758.15	2	2	2	2	2	2	2	2	2	2	13187000
VLEDSDLK	Unmodified	917.471	0.470577	P11021	HSPA5	78 kDa glucose-regulated protein	yes	yes	0	0	0	60.505	60.505	2	0.0022608	22671	169.26	87.961	104540	30135	94639	120370	5766.2	39354	101990	51702	92306	56895	98883	28982	94958	116780	12450	43325	98935	53097	91489	54770	2	2	2	2	2	2	2	2	2	2	377520000
VLEDSDLKK	Unmodified	1045.57	0.56554	P11021	HSPA5	78 kDa glucose-regulated protein	yes	yes	0	0	1	54.692	54.692	3	0.00056731	20026	115.78	78.437	31529	5967.9	24915	26497	21398	8808.3	25010	11445	24247	11658	29810	5754.6	25432	25669	21973	9673.5	25264	11729	23957	11243	1	1	1	1	1	1	1	1	1	1	68205000
VLEEAAAAEEGLR	Unmodified	1356.69	0.688509	O43293	DAPK3	Death-associated protein kinase 3	yes	yes	0	0	0	76.28	76.28	2	5.292e-05	30650	135.99	107.82	931.87	410.17	132.08	828.46	935.01	526.37	890.41	723.51	1222	798.93	878.79	389.85	188.73	820.25	901.12	545.06	917.59	742.16	1191.7	769.03	1	1	1	1	1	1	1	1	1	1	1334600
VLEEANQAINPK	Unmodified	1324.7	0.69868	Q92841	DDX17	Probable ATP-dependent RNA helicase DDX17	yes	yes	0	0	0	64.917	64.917	3	0.00027709	24805	108.37	86.141	3614.6	933.48	1266.9	3595.8	3506.7	2019.3	3438.9	2107.6	3521.1	2308.1	3411.5	897	1437.9	3504.2	3425.5	2099.9	3506	2180.2	3470.7	2222.1	1	1	1	1	1	1	1	1	1	1	4176500
VLEEDESIR	Unmodified	1088.54	0.534968	O43432	EIF4G3	Eukaryotic translation initiation factor 4 gamma 3	yes	yes	0	0	0	51.988	51.988	2	0.0016531	19563	122.13	81.867	2186.1	418.21	209.96	1293.3	1390.7	767.05	1753.7	881.22	1536.6	1194.2	2061.2	400.05	301.55	1266.1	1346.5	796.02	1761.7	915.48	1525.4	1144.9	2	2	1	2	2	2	2	2	2	2	945170
VLEEEEQR	Unmodified	1030.49	0.493104	Q05682	CALD1	Caldesmon	yes	yes	0	0	0	40.62	40.62	2	0.0096723	14402	113.5	72.517	1710.8	762.64	1675.6	2111.6	2077.7	1320.5	2182.1	1188.2	2107.8	1275.4	1618.7	728.12	1694.4	2073.1	2086.1	1359.7	2214.1	1235.4	2082.9	1228.5	1	1	1	1	1	1	1	1	1	1	3430200
VLEEEEQRR	Unmodified	1186.59	0.594215	Q05682	CALD1	Caldesmon	yes	yes	0	0	1	31.53	31.53	3	0.0013627	10335	90.629	73.635	2925.3	928.18	1362.9	2126.9	2081.5	1548	2112	1520.4	2694.1	1752.2	2762.3	883.65	1471	2101.3	2070.9	1580.4	2164.3	1579	2633.6	1685.1	1	1	1	1	1	1	1	1	1	1	2605700
VLEEGGFFEEK	Unmodified	1282.61	0.608133	Q9NR12	PDLIM7	PDZ and LIM domain protein 7	yes	yes	0	0	0	83.361	83.361	2;3	1.6122e-11	33180	221.52	138.31	27934	7208.3	15248	25542	24168	11844	27199	16386	31525	17565	26385	6913.9	16198	24887	24046	12574	27659	16789	30922	16919	4	4	4	4	4	4	4	4	4	4	23769000
VLEEGSVEAR	Unmodified	1087.55	0.550953	Q96CT7	CCDC124	Coiled-coil domain-containing protein 124	yes	yes	0	0	0	46.95	46.95	2	0.00046988	17319	164.34	125.38	5979.2	2339.1	4815.3	6792	7498	4079.4	6820.2	5226.9	7660.9	4904	5653.5	2235.1	4947.2	6658.4	7441.8	4233.7	6997.9	5346.2	7523.4	4738.7	2	2	2	2	2	2	2	2	2	2	7841700
VLEELEGVR	Unmodified	1042.57	0.565875	P42356	PI4KA	Phosphatidylinositol 4-kinase alpha	yes	yes	0	0	0	75.953	75.953	2	0.0082678	30596	103.56	76.961	1285.4	600.01	695.61	1282.2	1439.6	855.3	1233.6	1190.1	1279.9	1046.9	1214.1	570.7	743.07	1268.1	1414.1	882.54	1266.9	1212.4	1260.9	1013.3	1	1	1	1	1	1	1	1	1	1	981480
VLEGMEVVR	Oxidation (M)	1046.54	0.543031	P23284	PPIB	Peptidyl-prolyl cis-trans isomerase B	yes	yes	0	1	0	50.087	50.087	2	0.0069804	18890	101.72	66.426	2979.2	3697.1	12760	12728	9237.8	4839.2	16534	21376	59180	38424	2855.7	3544	12257	12390	9726	5482.3	17648	21959	56584	36676	2	2	2	2	2	2	2	2	2	2	88451000
VLEGMEVVR	Unmodified	1030.55	0.548116	P23284	PPIB	Peptidyl-prolyl cis-trans isomerase B	yes	yes	0	0	0	67.429	67.429	2	3.1017e-06	26683	187.78	133.89	50160	15750	44763	53723	49397	25001	47265	14463	13752	7526.6	47444	15095	45437	52382	49793	26223	47296	15143	14991	7422	3	3	3	3	3	3	3	3	3	3	213300000
VLEHQLLQTTK	Unmodified	1308.74	0.74015	O14530	TXNDC9	Thioredoxin domain-containing protein 9	yes	yes	0	0	0	56.108	56.108	3	0.003371	20143	75.695	54.466	5844.4	1057	3548.9	4720.5	4709.4	2216.9	4853.7	2200.1	5801.3	3358.1	5521.7	1019.4	3720	4583.1	4713.5	2339.9	4959.7	2308.7	5684	3212.9	1	1	1	1	1	1	1	1	1	1	4327100
VLEILGK	Unmodified	770.49	0.49019	P43490	NAMPT	Nicotinamide phosphoribosyltransferase	yes	yes	0	0	0	86.504	86.504	2	0.018509	34194	119.57	22.495	24256	5025.9	19659	19811	16865	7177.1	18808	8596.4	18873	9413.9	22936	4832	20029	19236	17307	7793.4	19053	8851.5	18619	9063.2	1	1	1	1	1	1	1	1	1	1	20450000
VLELDNVK	Unmodified	928.523	0.522947	P30153	PPP2R1A	Serine/threonine-protein phosphatase 2A 65 kDa regulatory subunit A alpha isoform	yes	yes	0	0	0	70.898	70.898	2;3	0.00097828	27559	124.08	82.1	45123	10167	32666	37190	31947	14336	36497	18662	37939	20223	42651	9758.1	33609	36169	32528	15483	36971	19161	37373	19475	3	3	3	3	3	3	3	3	3	3	59133000
VLELDPALAPVVSR	Unmodified	1477.85	0.850429	O00170	AIP	AH receptor-interacting protein	yes	yes	0	0	0	94.955	94.955	2	1.8224e-09	38354	173.04	114.05	7656.7	2642.8	5226.4	6700	7045.2	4701.3	7118.4	4737.1	7883.8	5623.4	7236.1	2519.7	5424.8	6599.6	7043.9	4812.6	7263.3	4919.7	7746.5	5404.7	2	2	2	2	2	2	2	2	2	2	11532000
VLELEDELQESR	Unmodified	1458.72	0.720203	Q08378	GOLGA3	Golgin subfamily A member 3	yes	yes	0	0	0	82.924	82.924	2	6.9075e-05	33581	138.99	123.42	2519.5	1056.2	616.05	2281.7	2902.6	2003.4	2930.3	1766.7	3497.8	1962.4	2377	1004.7	757.81	2263.5	2811.5	2021.3	2997	1840.4	3427.2	1888.7	2	2	2	2	2	2	2	2	2	2	6918000
VLELEGEK	Unmodified	915.491	0.491313	P61201	COPS2	COP9 signalosome complex subunit 2	yes	yes	0	0	0	64.468	64.468	2	0.0058724	24594	125.31	84.087	7331.4	3411.2	9977.8	12629	11199	4287.3	12354	6593.1	13817	7644.6	6947.3	3274.9	9912.1	12270	11310	4713	12559	6754.4	13572	7350.8	1	1	1	1	1	1	1	1	1	1	6699900
VLELEGEKGEWGFK	Unmodified	1619.82	0.819523	P61201	COPS2	COP9 signalosome complex subunit 2	yes	yes	0	0	1	84.531	84.531	3	1.3162e-08	33340	149.22	130.76	24501	4019.8	13124	14946	13495	6890.9	16299	7846.6	17897	9491	23142	3859.6	13879	14550	13714	7296.5	16501	8119.6	17591	9118.5	1	1	1	1	1	1	1	1	1	1	16385000
VLELEPNNFEATNELR	Unmodified	1886.94	0.937406	Q9H6T3	RPAP3	RNA polymerase II-associated protein 3	yes	yes	0	0	0	86.596	86.596	2	8.0397e-08	35358	173.72	143.39	876.05	336.91	334.9	1193	1401.7	416.41	1231.2	907.11	1246.4	786.9	826.94	323.14	381.08	1160.2	1357	459.68	1261.8	914.59	1229.1	761.96	1	1	1	1	1	1	1	1	1	1	1893300
VLELSIPASAEQIQHLAGAIAER	Unmodified	2415.31	0.312173	P55268	LAMB2	Laminin subunit beta-2	yes	yes	0	0	0	107.67	107.67	3	2.755e-14	43906	98.3	88.895	2159.4	868.54	1199.9	1317.5	1934.8	1070.3	1849.6	1443.1	2261.7	1288.3	2039.7	823.04	1272.3	1321.4	1919.3	1090.9	1898.1	1471.9	2214.1	1246.5	1	1	1	1	1	1	1	1	1	1	1947700
VLENAEGAR	Unmodified	957.488	0.487959	P38646	HSPA9	Stress-70 protein, mitochondrial	yes	yes	0	0	0	39.611	39.611	2	0.0011765	14160	139.78	99.825	5156.9	2281.1	4832.1	5011	4457.4	2537.2	4307.1	3366.4	5610.9	3467.7	4878.5	2170.5	4879.5	4938.8	4544.6	2670.5	4427.2	3449.1	5481	3343.1	1	1	1	1	1	1	1	1	1	1	8419000
VLENIELNK	Unmodified	1070.6	0.597175	Q9Y262	EIF3L	Eukaryotic translation initiation factor 3 subunit L	yes	yes	0	0	0	75.288	75.288	2	0.001814	29434	150.27	39.859	5068.4	1646.3	1474.6	6486.1	5887.2	2600.7	6600.5	3352.7	6934.1	3732.1	4782.5	1582.7	1746.8	6301.9	5724.2	2796.7	6693.6	3446.3	6827.8	3591.8	1	1	1	1	1	1	1	1	1	1	3683700
VLEPYPSK	Unmodified	931.501	0.501483	Q9P2J5	LARS	Leucine--tRNA ligase, cytoplasmic	yes	yes	0	0	0	59.75	59.75	2	0.0026925	22273	155.75	85.755	50566	8518.4	34684	39479	35238	14066	38116	16609	41990	19525	47789	8223.5	35850	38238	35771	15302	38766	17150	41267	18770	3	3	3	3	3	3	3	3	3	3	25336000
VLEQLTGQTPVFSK	Unmodified	1545.84	0.840258	P62913	RPL11	60S ribosomal protein L11	yes	yes	0	0	0	91.292	91.292	2;3	1.1831e-12	36425	161.48	124.29	34519	6521.5	5915.8	30238	25783	9692.4	27334	13152	30432	14869	32556	6295.7	7847.4	29270	25016	10704	27834	13506	29895	14306	3	3	3	3	3	3	3	3	3	3	45219000
VLETAEDIQER	Unmodified	1301.65	0.64631	Q13813	SPTAN1	Spectrin alpha chain, non-erythrocytic 1	yes	yes	0	0	0	60.897	60.897	2	8.9571e-05	23761	154.24	110.99	3437.1	1432.2	2228.1	4169.1	3463.3	2289.5	3560.8	2503.9	4136.1	2876.2	3247.8	1368.6	2328.4	4083.5	3443.5	2386.9	3635.6	2589.9	4056.7	2766.2	1	1	1	1	1	1	1	1	1	1	4600900
VLETFLAK	Unmodified	919.538	0.537869	Q14258	TRIM25	E3 ubiquitin/ISG15 ligase TRIM25	yes	yes	0	0	0	90.621	90.621	2	0.00017167	36116	178.08	57.438	22411	3429.7	5127.4	15951	16023	5237.2	15480	6829.7	16307	7842.2	21142	3311.2	6289.1	15442	15610	5762.4	15806	7025.3	16055	7542.4	1	1	1	1	1	1	1	1	1	1	7559800
VLETLQEK	Unmodified	958.534	0.533512	P48506	GCLC	Glutamate--cysteine ligase catalytic subunit	yes	yes	0	0	0	67.185	67.185	2	0.0082384	25784	124.23	80.984	6592.8	1640.7	4931.9	5575.6	5075.1	4487.6	6136.3	4726.2	7190.5	5872.2	6232.2	1572.3	5065.4	5467.2	5157.8	4560.7	6224.1	4908.4	7050.1	5638.7	1	1	1	1	1	1	1	1	1	1	2251700
VLETTVEIFNK	Unmodified	1291.7	0.702368	Q96QK1	VPS35	Vacuolar protein sorting-associated protein 35	yes	yes	0	0	0	95.456	95.456	2;3	7.0561e-10	38352	151.22	127.86	34383	8193.1	24878	37867	34449	14863	36521	17320	40998	20365	32500	7908.8	25719	36700	34428	15994	37198	17892	40263	19577	4	4	4	4	4	4	4	4	4	4	18837000
VLEVPPVVYSR	Unmodified	1256.71	0.712873	O00154	ACOT7	Cytosolic acyl coenzyme A thioester hydrolase	yes	yes	0	0	0	81.549	81.549	2	1.2514e-07	32550	107.45	65.346	5533.9	4484.1	7999.8	7248.3	6486	4413.6	6038.1	5347.6	7262.1	6042.6	5245.7	4251.7	7894.2	7228.1	6666.2	4573.6	6201.2	5509.9	7113.6	5813.6	1	1	1	1	1	1	1	1	1	1	17099000
VLFAPMR	Unmodified	832.463	0.46293	Q14764	MVP	Major vault protein	yes	yes	0	0	0	70.743	70.743	2	0.07589	26903	75.128	62.596	0	0	0	0	0	0	0	0	0	0	0	0	0	0	0	0	0	0	0	0	0	0	0	0	0	0	0	0	0	0	0
VLFASQEIPASPFR	Unmodified	1560.83	0.830028	O75369	FLNB	Filamin-B	yes	yes	0	0	0	93.877	93.877	2;3	2.5588e-06	37610	141.37	103.67	14271	2320.3	6052.3	8167.6	8791	4050.7	8331	4397.9	9464.5	5740.5	13473	2225.2	6599.5	7963.2	8754	4259.1	8533.4	4570.9	9290.6	5507.1	2	2	2	2	2	2	2	2	2	2	24747000
VLFDKDVNER	Unmodified	1233.64	0.635351	P42224	STAT1	Signal transducer and activator of transcription 1-alpha/beta	yes	yes	0	0	1	57.354	57.354	3	0.0001843	20719	135.16	93.76	17894	3311.6	11366	15347	15210	5472.5	15413	7796.7	17075	8861.3	16908	3197	11867	14865	15213	5972	15725	7997.6	16777	8524.4	1	1	1	1	1	1	1	1	1	1	44628000
VLFDNTGR	Unmodified	920.472	0.47158	Q9BXS5	AP1M1	AP-1 complex subunit mu-1	yes	yes	0	0	0	57.372	57.372	2	0.0029786	21232	160.11	110.17	16946	4936.3	7969.2	14309	14656	7298.4	15234	9130.4	16673	10418	16001	4716.5	8623.6	14007	14488	7671.1	15518	9401.4	16390	10021	2	2	2	2	2	2	2	2	2	2	16466000
VLFPGNAPQNK	Unmodified	1183.63	0.634957	P78559	MAP1A	Microtubule-associated protein 1A;MAP1A heavy chain;MAP1 light chain LC2	yes	yes	0	0	0	63.737	63.737	3	0.00059543	23673	93.111	73.633	6397.4	906.25	2129.4	4637.6	4713.1	1941.2	5052.9	2553.2	5672	2695.1	6037.6	877.36	2421.8	4490.6	4635.7	2078.9	5144.1	2618.5	5570.3	2596.9	1	1	1	1	1	1	1	1	1	1	6320900
VLFPGNSTQYNILEGLEK	Unmodified	2021.05	0.0469568	P46821	MAP1B	Microtubule-associated protein 1B;MAP1B heavy chain;MAP1 light chain LC1	yes	yes	0	0	0	108.43	108.43	3	5.1749e-44	44205	168.05	146.21	12088	2257.5	4580	8368.3	8153.6	2919	8538.9	4084.4	9589.6	4182.5	11410	2167.4	5087.9	8131.8	8069.7	3191.6	8702.1	4177.8	9417.5	4032.9	1	1	1	1	1	1	1	1	1	1	46834000
VLFPLLTK	Unmodified	929.595	0.59499	Q92538	GBF1	Golgi-specific brefeldin A-resistance guanine nucleotide exchange factor 1	yes	yes	0	0	0	102.35	102.35	2	0.024754	41530	101.99	76.816	6965.9	1376.3	1922.4	3791.9	3529.8	1776.4	3881.6	1935.6	5075.8	2455.7	6572.7	1313.9	2246.1	3713.6	3493.2	1877.2	3967	2009.3	4957.6	2357.1	1	1	1	1	1	1	1	1	1	1	2007300
VLFTSLADNK	Unmodified	1106.6	0.597175	Q8NF91	SYNE1	Nesprin-1	yes	yes	0	0	0	78.318	78.318	2	0.041444	30411	68.383	9.7782	16704	3750.2	5711.8	11290	10651	3970.8	11617	5573.5	12319	5030.1	15765	3585.6	6445.7	11014	10531	4336.4	11798	5680.1	12126	4865.5	1	1	1	1	1	1	1	1	1	1	14968000
VLFYEEELVR	Unmodified	1295.68	0.676153	Q9Y5S2	CDC42BPB	Serine/threonine-protein kinase MRCK beta	yes	yes	0	0	0	89.522	89.522	2	0.013826	36658	94.85	69.927	2447.4	1028	2308.6	1413.2	1268.8	715.28	1321.2	865.43	1556.4	929.69	2315.4	973.33	2320	1416.4	1350	751.75	1348.8	890.29	1525.7	895.44	1	1	1	1	1	1	1	1	1	1	869920
VLGCNPGPMTLQGTNTYLVGTGPR	Oxidation (M)	2518.23	0.230828	Q53H82	LACTB2	Beta-lactamase-like protein 2	yes	yes	0	1	0	79.323	79.323	3	1.6598e-20	31232	107.21	97.424	2122.8	709.97	1868.4	2106.2	1812.2	1106.7	2439.2	1241.8	2777.1	1934.2	2007.7	678.64	1896.5	2061.3	1851.5	1159.3	2462	1298.7	2725.8	1850	1	1	1	1	1	1	1	1	1	1	2903200
VLGDVIEVHGK	Unmodified	1164.65	0.650273	P02511	CRYAB	Alpha-crystallin B chain	yes	yes	0	0	0	64.146	64.146	3	0.00024885	24401	113.63	95.318	17650	3584.3	12041	14563	12642	5339	9162.8	5838.4	13218	8759.4	16680	3448.5	12448	14135	12748	5786	9605.1	6100.9	12870	8383.2	2	2	2	2	2	2	2	2	2	2	45968000
VLGEAMTGISQNAK	Oxidation (M)	1433.72	0.718429	Q9Y490	TLN1	Talin-1	yes	yes	0	1	0	57.123	57.123	3	9.9766e-05	21087	80.187	71.137	18620	7950.6	68781	33942	33780	18613	42160	20813	45809	26624	17808	7658.7	65962	33018	36469	19418	42613	21593	45045	25551	3	3	3	3	3	3	3	3	3	3	25135000
VLGEAMTGISQNAK	Unmodified	1417.72	0.723514	Q9Y490	TLN1	Talin-1	yes	yes	0	0	0	72.243	72.243	2;3	2.1797e-59	27579	316.34	246.52	27768	4496.3	16737	19355	16602	5304.2	6503.8	2817.1	6217.1	3441.8	26234	4332.2	17467	18740	16713	5919.1	7097.4	3025.9	6146.6	3306.1	2	2	2	2	2	2	2	2	2	2	33742000
VLGGSFADQK	Unmodified	1020.52	0.52401	Q93008;O00507	USP9X;USP9Y	Probable ubiquitin carboxyl-terminal hydrolase FAF-X;Probable ubiquitin carboxyl-terminal hydrolase FAF-Y	yes	no	0	0	0	62.691	62.691	2	4.0989e-05	23782	161.27	96.51	18525	3576.9	4978.1	14854	14702	6513.9	16651	8399.6	18431	10159	17479	3443.2	5914.3	14429	14374	6944.2	16904	8658.5	18110	9760.4	2	2	2	2	2	2	2	2	2	2	5982500
VLGIYTFTK	Unmodified	1040.59	0.590633	Q5T4S7	UBR4	E3 ubiquitin-protein ligase UBR4	yes	yes	0	0	0	89.089	89.089	2	0.0082332	35457	93.267	62.531	9257.8	2367.9	5304.6	7576.2	7600.8	3526.6	7641.2	3882.8	9241.7	5259.6	8745.4	2266.6	5596.9	7396	7579.8	3730	7819.9	4039.4	9050.9	5042.4	1	1	1	1	1	1	1	1	1	1	2753100
VLGMTLIQK	Oxidation (M)	1017.59	0.589252	Q04760	GLO1	Lactoylglutathione lyase	yes	yes	0	1	0	70.118	70.118	2	0.0067885	26614	102.51	64.786	6440.7	1178.2	6237.4	7160.5	6516.3	3534.3	12327	6489.2	20950	11100	6093.8	1147.1	6306.7	6928.8	6686.6	3762.4	12505	6729.1	20306	10602	1	1	1	1	1	1	1	1	1	1	6642800
VLGMTLIQK	Unmodified	1001.59	0.594338	Q04760	GLO1	Lactoylglutathione lyase	yes	yes	0	0	0	84.676	84.676	2	0.0016877	33363	123.72	94.571	44378	7591.5	23514	33185	26622	9377.6	25950	11222	24182	10027	41915	7317.2	24914	32129	26822	10504	26399	11488	23936	9701.4	1	1	1	1	1	1	1	1	1	1	23026000
VLGPAACR	Unmodified	842.443	0.443257	Q7Z6Z7	HUWE1	E3 ubiquitin-protein ligase HUWE1	yes	yes	0	0	0	40.83	40.83	2	0.0084838	14563	115.83	98.131	5906.5	2435	4089.6	4661	4189.5	1999.5	3966.7	2917	4518.7	3253.3	5582.2	2312.9	4223.3	4607.1	4243	2140.6	4063.6	2988.4	4435.2	3130.9	1	1	1	1	1	1	1	1	1	1	3507300
VLGPCSDILK	Unmodified	1100.59	0.589981	P10644	PRKAR1A	cAMP-dependent protein kinase type I-alpha regulatory subunit;cAMP-dependent protein kinase type I-alpha regulatory subunit, N-terminally processed	yes	yes	0	0	0	75.406	75.406	2	3.6061e-05	29503	152.34	101.27	50388	5658.9	25956	30980	24681	7021.2	27547	10909	32664	13325	47588	5490	27531	29878	25167	8180.9	28043	11193	32012	12799	2	2	2	2	2	2	2	2	2	2	13511000
VLGPYTFSICDTSNFSDYIR	Unmodified	2354.09	0.0888979	P22314	UBA1	Ubiquitin-like modifier-activating enzyme 1	yes	yes	0	0	0	112.61	112.61	2;3	5.2797e-30	46083	178.51	169.34	11189	1701	3362.1	3451.4	3252.9	2410.6	4245.8	3162	7371.9	4224.1	10558	1616.9	3835.9	3420.2	3324.4	2480.1	4359.7	3269.9	7141.3	4050.7	3	3	3	3	3	3	3	3	3	3	17936000
VLGQGEEWR	Unmodified	1072.53	0.530158	O00469	PLOD2	Procollagen-lysine,2-oxoglutarate 5-dioxygenase 2	yes	yes	0	0	0	57.147	57.147	2	4.7916e-12	21920	204.62	172.01	19572	5634.6	15418	18222	18797	8468.3	18275	10536	21481	13521	18505	5394.6	15804	17785	18871	8975	18715	10896	21059	12975	2	2	2	2	2	2	2	2	2	2	23925000
VLGQLTETGVVSPEQFMK	Unmodified	1962.01	0.0132138	Q96EK6	GNPNAT1	Glucosamine 6-phosphate N-acetyltransferase	yes	yes	0	0	0	101.5	101.5	3	0.0014117	41071	57.173	38.341	45922	2290.8	11633	17623	14326	2477	6986.3	3334.6	8692	4036	43325	2251.4	13704	16916	14277	3177.2	7510.6	3433.3	8504	3877.6	2	2	2	2	2	2	2	2	2	2	4185600
VLGTAFDPFLGGK	Unmodified	1320.71	0.707788	Q92598	HSPH1	Heat shock protein 105 kDa	yes	yes	0	0	0	103.88	103.88	2	6.094e-14	42168	179.57	146.73	11603	2117.6	7896	7897.5	7430.1	3130.2	8252.3	3786.5	8327.6	4260.2	10965	2033.4	8159.8	7679.5	7579.3	3366.6	8362.8	3901.1	8213.7	4099.1	1	1	1	1	1	1	1	1	1	1	7669800
VLGTEDLYDYIDK	Unmodified	1542.75	0.745355	P68400	CSNK2A1	Casein kinase II subunit alpha	yes	yes	0	0	0	99.367	99.367	3	0.00010082	40319	104.24	77.275	976.53	764.96	974.41	2261.8	2043.8	1492.3	2326.2	1452.7	2277.4	2011.2	924.04	731.16	994.92	2218.6	2014.8	1533.4	2353	1519.3	2249.2	1927.4	1	1	1	1	1	1	1	1	1	1	2153900
VLGTEDLYDYIDKYNIELDPR	Unmodified	2543.24	0.24315	P68400	CSNK2A1	Casein kinase II subunit alpha	yes	yes	0	0	1	110.35	110.35	3	6.9943e-17	45079	120.4	102.75	8984.3	1447.3	1920.7	5445.2	5432.4	2687.7	5605.4	2330.1	6845.1	3613.7	8475	1390	2383.4	5302.7	5309.1	2819.5	5731.4	2460	6701.5	3456.7	1	1	1	1	1	1	1	1	1	1	8877400
VLGTEELYGYLK	Unmodified	1383.73	0.728583	P19784	CSNK2A2	Casein kinase II subunit alpha'	yes	yes	0	0	0	94.737	94.737	2	1.9095e-27	38025	229.17	162	8514.3	2120.9	2739.4	7958.6	7045.7	2819	7438.4	3560.5	8491.6	3446.4	8035	2036.8	3143.9	7732.7	6902.3	3070.8	7581.7	3646.6	8334	3327.6	1	1	1	1	1	1	1	1	1	1	5170200
VLGTPVETIELTEDR	Unmodified	1670.87	0.872681	P27708	CAD	CAD protein;Glutamine-dependent carbamoyl-phosphate synthase;Aspartate carbamoyltransferase;Dihydroorotase	yes	yes	0	0	0	86.05	86.05	2	3.2748e-06	35141	110.66	85.87	1471	476.11	575.56	984.26	1347.1	872.43	1219.4	933.06	1275.3	624.73	1388.6	452.66	640.24	977.79	1319.8	881.41	1248.9	952.4	1255.9	609.85	1	1	1	1	1	1	1	1	1	1	1630500
VLGTPVETIELTEDRR	Unmodified	1826.97	0.973792	P27708	CAD	CAD protein;Glutamine-dependent carbamoyl-phosphate synthase;Aspartate carbamoyltransferase;Dihydroorotase	yes	yes	0	0	1	72.115	72.115	3	4.6532e-12	28849	160.04	137.89	4317.7	1265.8	1168.9	2498.5	3152.7	1970.9	3952.1	2195	4098.7	2764.1	4073.8	1202.8	1383.8	2481.7	3093.6	2007.1	3988.5	2276.4	4038	2653.5	1	1	1	1	1	1	1	1	1	1	7081900
VLGTSPEAIDSAENR	Unmodified	1557.76	0.763465	P27708	CAD	CAD protein;Glutamine-dependent carbamoyl-phosphate synthase;Aspartate carbamoyltransferase;Dihydroorotase	yes	yes	0	0	0	59.345	59.345	2;3	7.2489e-07	23095	113.53	94.747	4012.1	1282.5	1654.2	3267.4	3947.6	2127	4058.6	2133.4	4630.8	2773.5	3787.6	1222.8	1829.5	3215.4	3872.8	2188.2	4141.7	2223.3	4544.9	2660.9	2	2	2	2	2	2	2	2	2	2	10646000
VLGVNVMLR	Unmodified	999.59	0.589921	P29373	CRABP2	Cellular retinoic acid-binding protein 2	yes	yes	0	0	0	78.32	78.32	2	0.00032095	30361	149.99	93.453	33665	1638.4	2853.2	4657.7	5683.2	2932.8	5885.6	5297.6	9171.9	5481.2	31740	1565	4679.5	4570.4	5606.2	3056.7	6071.3	5387.4	8910.5	5283.9	1	1	1	1	1	1	1	1	1	1	12983000
VLHEAEGHIVTCETNTGEVYR	Unmodified	2413.13	0.133222	P62318	SNRPD3	Small nuclear ribonucleoprotein Sm D3	yes	yes	0	0	0	49.805	49.805	4	1.4935e-17	18774	126.4	121.19	840.83	748.55	673.71	1192.6	1188	734.6	1032.5	1127.4	1309.6	957.92	795.01	709.66	694	1190.1	1173.2	763.5	1066	1144.5	1280.4	928.09	1	1	1	1	1	1	1	1	1	1	7564100
VLHFFNVK	Unmodified	1002.57	0.565087	O94855	SEC24D	Protein transport protein Sec24D	yes	yes	0	0	0	71.812	71.812	3	0.0026994	27401	94.262	70.107	18554	2543.2	7844.7	12280	13548	4124.4	12778	5853.6	14041	6000.5	17516	2457.9	8583.2	11884	13402	4531.1	13079	5985.4	13801	5785.7	1	1	1	1	1	1	1	1	1	1	11353000
VLIAAHGNSLR	Unmodified	1149.66	0.661841	P18669;P15259	PGAM1;PGAM2	Phosphoglycerate mutase 1;Phosphoglycerate mutase 2	yes	no	0	0	0	42.811	42.811	3	3.565e-22	13869	215.72	184.19	24792	5131.3	19454	19473	19552	7979.6	18370	9983.7	20137	11734	23440	4929	19895	18935	19821	8558.6	18805	10290	19794	11280	2	2	2	2	2	2	2	2	2	2	269830000
VLIDISEK	Unmodified	915.528	0.527698	O95394	PGM3	Phosphoacetylglucosamine mutase	yes	yes	0	0	0	78.422	78.422	2	0.0015623	30427	183.26	62.613	32511	8278.9	26965	28025	24898	10808	28475	14145	29381	15310	30743	7933.3	27453	27293	25440	11673	28838	14521	28952	14744	1	1	1	1	1	1	1	1	1	1	31336000
VLIEGSINSVR	Unmodified	1185.67	0.671737	P59998;A0A0A6YYG9	ARPC4;ARPC4-TTLL3	Actin-related protein 2/3 complex subunit 4	yes	no	0	0	0	64.835	64.835	2	7.4196e-09	24731	214.71	184.39	11232	3378.9	10318	11226	10978	4202.8	10765	6099.3	11819	7786.6	10625	3236.6	10450	10935	11100	4564.6	10997	6279.2	11617	7473.2	1	1	1	1	1	1	1	1	1	1	11196000
VLIEILCTR	Unmodified	1115.64	0.637265	P20073	ANXA7	Annexin A7	yes	yes	0	0	0	96.127	96.127	2	0.00059276	38594	185.47	139.58	13344	3806.6	9325.8	12648	12572	6118.8	10728	7406.2	10200	6590.4	12612	3646.3	9657.8	12342	12540	6453.1	10994	7577.6	10086	6377.1	1	1	1	1	1	1	1	1	1	1	16831000
VLIFDDSFEHEVWQDASSFR	Unmodified	2426.12	0.11789	Q12797	ASPH	Aspartyl/asparaginyl beta-hydroxylase	yes	yes	0	0	0	113.73	113.73	3	0.00039848	46818	59.512	51.122	450.3	296.44	375.92	511.42	533.64	277.93	472.05	451.67	697.39	352.43	425.82	281.27	384.63	508.24	531.57	291.84	489.63	456.94	678.56	342.3	1	1	1	1	1	1	1	1	1	1	1576300
VLIGGDETPEGQR	Unmodified	1369.68	0.683758	O60701	UGDH	UDP-glucose 6-dehydrogenase	yes	yes	0	0	0	54.811	54.811	2;3	1.4243e-55	20865	335.87	315.17	32886	12814	29563	30614	32733	14886	31418	19384	34643	21407	31107	12206	29995	30094	33015	15719	32133	19914	34046	20606	5	5	5	5	5	5	5	5	5	5	110740000
VLIIGGGDGGVLR	Unmodified	1224.72	0.719021	P19623	SRM	Spermidine synthase	yes	yes	0	0	0	81.924	81.924	2	3.4325e-15	32439	235.01	179.64	15625	7579.2	17918	19836	18886	9342.3	17395	11618	19653	13265	14794	7229.6	17920	19450	19090	9886.2	17840	11965	19296	12760	2	2	2	2	2	2	2	2	2	2	41369000
VLIIGSGGR	Unmodified	870.529	0.528701	P22102	GART	Trifunctional purine biosynthetic protein adenosine-3;Phosphoribosylamine--glycine ligase;Phosphoribosylformylglycinamidine cyclo-ligase;Phosphoribosylglycinamide formyltransferase	yes	yes	0	0	0	60.08	60.08	2	5.2133e-05	21920	177.78	109.08	12807	4001.5	9962	11514	10475	4959	10354	6614.2	12367	7636.4	12108	3822.9	10201	11258	10600	5298.4	10601	6800.4	12117	7343.6	1	1	1	1	1	1	1	1	1	1	17044000
VLIMHGGLFSEDGVTLDDIR	Unmodified	2186.1	0.104154	P53041	PPP5C	Serine/threonine-protein phosphatase 5	yes	yes	0	0	0	96.635	96.635	3	1.7537e-15	38861	112.56	102.08	11734	1220.1	2624.7	3485.2	3629.1	2092.9	3704.9	2155	4214.9	2573.7	11070	1165.5	3179.1	3417.9	3625.1	2165.6	3781.6	2236.8	4137.2	2473.3	2	2	2	2	2	2	2	2	2	2	5095700
VLIPLHTVR	Unmodified	1046.66	0.66005	Q16537	PPP2R5E	Serine/threonine-protein phosphatase 2A 56 kDa regulatory subunit epsilon isoform	yes	yes	0	0	0	55.879	55.879	3	3.6165e-14	20014	118.33	103.92	0	0	0	0	0	0	0	0	0	0	0	0	0	0	0	0	0	0	0	0	0	0	0	0	0	0	0	0	0	0	0
VLISDSLDPCCR	Unmodified	1433.66	0.664285	O43175	PHGDH	D-3-phosphoglycerate dehydrogenase	yes	yes	0	0	0	73.716	73.716	2	1.0525e-66	28635	277.12	257.13	20601	1417	3778.7	7784.7	11917	6083.2	13907	8370.6	17558	10311	19430	1374.9	4875.4	7577.1	11645	6221.5	14160	8618.3	17169	9902.8	2	2	2	2	2	2	2	2	2	2	58740000
VLISTDVWAR	Unmodified	1158.64	0.639708	P38919	EIF4A3	Eukaryotic initiation factor 4A-III;Eukaryotic initiation factor 4A-III, N-terminally processed	yes	yes	0	0	0	83.124	83.124	2	0.071153	32710	79.893	46.772	12673	3394.9	6561.9	9206.9	9436.5	5341.5	9039.9	5612.9	11206	6887.1	11969	3240.1	6993.3	9036.5	9402.9	5543	9280.2	5827.2	10965	6614.9	1	1	1	1	1	1	1	1	1	1	3054200
VLITTDLLAR	Unmodified	1113.68	0.675759	P60842;Q14240	EIF4A1;EIF4A2	Eukaryotic initiation factor 4A-I;Eukaryotic initiation factor 4A-II;Eukaryotic initiation factor 4A-II, N-terminally processed	no	no	0	0	0	87.196	87.196	2	1.2744e-36	34563	248.99	222.65	36574	10399	23394	31436	33647	16203	31044	18723	37417	23214	34559	9943.5	24435	30749	33509	16997	31900	19382	36649	22292	3	3	3	3	3	3	3	3	3	3	206730000
VLLAAAVCTK	Unmodified	1044.6	0.600152	P48444	ARCN1	Coatomer subunit delta	yes	yes	0	0	0	74.753	74.753	2;3	3.9087e-05	28767	176.79	129.73	28769	4574	9682.5	17225	13914	5600.7	13222	6109.1	13976	6803.7	27151	4393	10898	16727	13861	6151.9	13512	6313.2	13758	6547.9	2	2	2	2	2	2	2	2	2	2	10900000
VLLATLSIPITPER	Unmodified	1521.91	0.913029	Q14152	EIF3A	Eukaryotic translation initiation factor 3 subunit A	yes	yes	0	0	0	105.5	105.5	2;3	9.4537e-05	42903	89.231	80.276	18960	3815.4	14749	19621	16334	5087.2	13418	5661.1	14457	6624.6	17925	3694.3	15107	18948	16442	5767.5	13826	5855.9	14221	6368.9	2	2	2	2	2	2	2	2	2	2	11845000
VLLDQLR	Unmodified	855.518	0.517802	Q9HDC9	APMAP	Adipocyte plasma membrane-associated protein	yes	yes	0	0	0	69.755	69.755	2	0.042282	26488	97.602	18.986	8786.4	2516.2	4434	6358.6	7468.7	3823.6	7648.4	4640.6	6950.9	4417.6	8297.9	2398.9	4752.5	6253.5	7402	3964.3	7757.6	4756.3	6888	4267.1	1	1	1	1	1	1	1	1	1	1	5424400
VLLEAAIR	Unmodified	883.549	0.549102	P21399	ACO1	Cytoplasmic aconitate hydratase	yes	yes	0	0	0	71.785	71.785	2	0.0019786	27230	101.41	49.625	5417.3	1689.5	4751	4498.4	4873.1	2464.6	5039.9	2861.6	5214.8	3636.6	5123.6	1612	4824.1	4414.7	4940.5	2573	5127	2964.6	5138	3490.5	1	1	1	1	1	1	1	1	1	1	5722700
VLLEAGEGLVTITPTTGSDGRPDAR	Unmodified	2524.31	0.313295	Q9NY33	DPP3	Dipeptidyl peptidase 3	yes	yes	0	0	0	87.34	87.34	3;4	7.7105e-85	34764	232.87	215.99	10671	4331.7	9449.8	10716	10176	5909.1	9892.1	6062.5	10988	7502.6	10093	4128.4	9594	10536	10280	6153.6	10113	6301.3	10796	7204.9	4	4	4	4	4	4	4	4	4	4	33902000
VLLGETGK	Unmodified	815.475	0.475269	P62280	RPS11	40S ribosomal protein S11	yes	yes	0	0	0	60.271	60.271	2	0.0022748	21950	149.4	86.686	32472	10506	9169	43892	41388	14753	44364	23569	47210	24196	30639	10115	10972	42561	40143	16245	45093	24029	46461	23329	2	2	2	2	2	2	2	2	2	2	61352000
VLLGETGKEK	Unmodified	1072.61	0.612825	P62280	RPS11	40S ribosomal protein S11	yes	yes	0	0	1	52.033	52.033	3	2.6991e-05	18239	99.752	51.112	0	0	0	0	0	0	0	0	0	0	0	0	0	0	0	0	0	0	0	0	0	0	0	0	0	0	0	0	0	0	0
VLLGQDEPLIHVFAK	Unmodified	1677.95	0.945392	Q9BT73	PSMG3	Proteasome assembly chaperone 3	yes	yes	0	0	0	94.763	94.763	3	7.8113e-19	38026	127.03	99.616	0	0	0	0	0	0	0	0	0	0	0	0	0	0	0	0	0	0	0	0	0	0	0	0	0	0	0	0	0	0	0
VLLISDPTTDK	Unmodified	1200.66	0.660169	P14735	IDE	Insulin-degrading enzyme	yes	yes	0	0	0	79.058	79.058	2	0.00085671	30765	144.77	112.84	14447	2165.9	6274.8	7696.5	7103.7	3664.1	8134.8	4581.8	8623.5	5011.4	13640	2077.5	6800.3	7500.2	7174.9	3873.6	8244.4	4711.3	8488.1	4824.9	1	1	1	1	1	1	1	1	1	1	5958300
VLLLSSPGLEELYR	Unmodified	1587.89	0.887209	Q8N163	CCAR2	Cell cycle and apoptosis regulator protein 2	yes	yes	0	0	0	103.88	103.88	2	0.00032972	42212	141.71	89.715	4761	1315.9	1572.9	2756.3	2999.1	1857.8	2360.6	2023.1	3093.1	2138.4	4493.2	1251.3	1783.4	2727.8	2951	1908.4	2453.6	2087.4	3020.9	2060.4	1	1	1	1	1	1	1	1	1	1	1961100
VLLPLHK	Unmodified	818.538	0.537809	Q14738;Q13362	PPP2R5D;PPP2R5C	Serine/threonine-protein phosphatase 2A 56 kDa regulatory subunit delta isoform;Serine/threonine-protein phosphatase 2A 56 kDa regulatory subunit gamma isoform	yes	no	0	0	0	61.636	61.636	3	0.011516	22667	91.26	26.394	11450	1591.1	6236.1	7926.4	6925.3	2359.1	6819.3	3292	8024.6	3430.2	10815	1539.1	6587.4	7662.5	6986.7	2631.3	6979.5	3369.3	7866.7	3306.1	1	1	1	1	1	1	1	1	1	1	5328600
VLLQAFDVVER	Unmodified	1287.72	0.718687	Q15750	TAB1	TGF-beta-activated kinase 1 and MAP3K7-binding protein 1	yes	yes	0	0	0	99.754	99.754	2	3.0295e-08	40307	131.82	81.778	0	0	0	0	0	0	0	0	0	0	0	0	0	0	0	0	0	0	0	0	0	0	0	0	0	0	0	0	0	0	0
VLLQHVHEGYEK	Unmodified	1450.76	0.756863	Q9Y4X5	ARIH1	E3 ubiquitin-protein ligase ARIH1	yes	yes	0	0	0	45.668	45.668	4	0.00023986	15317	110.31	90.566	26350	2688.6	8967.1	14981	12707	4924.2	15045	6774.4	15037	7512.1	24868	2609.9	10079	14470	12708	5421.9	15202	6949.8	14838	7230.3	1	1	1	1	1	1	1	1	1	1	6913800
VLLQSALSLGR	Unmodified	1155.7	0.697557	Q96T51	RUFY1	RUN and FYVE domain-containing protein 1	yes	yes	0	0	0	88.348	88.348	2	0.027461	35098	84.882	34.843	4629.5	1634.8	2784.2	4819.5	4433.4	2864.8	4568.5	2891	5233.2	3433.8	4373.7	1562.5	2930.1	4722.7	4404.1	2965.6	4662.1	3002.3	5135.4	3300.2	1	1	1	1	1	1	1	1	1	1	4243400
VLLSALER	Unmodified	899.544	0.544017	P11586	MTHFD1	C-1-tetrahydrofolate synthase, cytoplasmic;Methylenetetrahydrofolate dehydrogenase;Methenyltetrahydrofolate cyclohydrolase;Formyltetrahydrofolate synthetase;C-1-tetrahydrofolate synthase, cytoplasmic, N-terminally processed	yes	yes	0	0	0	75.762	75.762	2	1.8503e-08	29213	201.49	116.13	13099	5038.9	10411	11274	11992	7533.4	12180	8169.1	13590	9486.6	12385	4795.6	10657	11135	12080	7743.9	12427	8455.4	13349	9121.8	1	1	1	1	1	1	1	1	1	1	26098000
VLLSPDYLPAMR	Unmodified	1373.74	0.737708	Q7Z6Z7	HUWE1	E3 ubiquitin-protein ligase HUWE1	yes	yes	0	0	0	94.051	94.051	2	0.0022293	37728	114.4	79.106	6875	2227.9	3754.2	5639	4765	1724.6	3611.8	2327.2	3852	1995.1	6493.8	2124	3969.9	5518.9	4759.7	1914.7	3738.4	2371.1	3790.6	1932.5	1	1	1	1	1	1	1	1	1	1	4265900
VLLTECTVDAEAFNLR	Unmodified	1849.92	0.924399	Q9P2R3	ANKFY1	Rabankyrin-5	yes	yes	0	0	0	95.316	95.316	3	2.6235e-07	38455	106.42	88.935	4062.6	2119.8	3094.2	3715.5	3240.8	2172.9	3234.1	2257.9	4181.6	3086.3	3840.7	2011.6	3173.1	3692.8	3280.9	2253.7	3318.3	2354.5	4085.8	2958.4	2	2	2	2	2	2	2	2	2	2	2870700
VLLTMIAR	Unmodified	915.558	0.557558	O75396	SEC22B	Vesicle-trafficking protein SEC22b	yes	yes	0	0	0	85.153	85.153	2	0.011397	33594	110.14	89.854	10772	1481.6	2133.7	4331.3	6003.5	3189.5	6849.7	3503.3	6196.8	3689.8	10161	1415.9	2694.2	4254.9	5875.2	3258.8	6913.8	3613.1	6142.1	3555.4	1	1	1	1	1	1	1	1	1	1	6276100
VLLTTQGVDMISK	Oxidation (M)	1419.76	0.764316	Q14204	DYNC1H1	Cytoplasmic dynein 1 heavy chain 1	yes	yes	0	1	0	76.55	76.55	2	0.038484	29621	59.198	39.437	3579.1	343.2	1119.1	2535.6	3592	1246.5	3882	1781	4832.5	2290.6	3377.6	336.7	1299.1	2449	3504.2	1318	3963.6	1834.8	4727.9	2198.1	1	1	1	1	1	1	1	1	1	1	2361100
VLLTTQGVDMISK	Unmodified	1403.77	0.769402	Q14204	DYNC1H1	Cytoplasmic dynein 1 heavy chain 1	yes	yes	0	0	0	87.494	87.494	2;3	2.7371e-26	34690	251.03	193.17	23668	4621.2	9918.9	17201	13153	4894.7	10986	5899.9	12000	5642.4	22344	4437.2	10814	16696	13127	5478.7	11314	6049	11797	5449.5	2	2	2	2	2	2	2	2	2	2	14007000
VLLVLCGGDD	Unmodified	1059.53	0.527046	P09525	ANXA4	Annexin A4	yes	yes	0	0	0	110.27	110.27	2	0.0027536	45068	121.29	119.43	3661.2	983.09	2684.3	2893.9	2504.5	1613.7	2169.9	1516.4	2823.6	1766.9	3460.8	939.58	2756.3	2834.2	2548.1	1676.7	2242.7	1578.1	2758.3	1698.9	1	1	1	1	1	1	1	1	1	1	24841000
VLLVLELQGLQK	Unmodified	1351.84	0.843887	Q14697	GANAB	Neutral alpha-glucosidase AB	yes	yes	0	0	0	111.82	111.82	2	1.2486e-61	45779	194.54	173.67	0	0	0	0	0	0	0	0	0	0	0	0	0	0	0	0	0	0	0	0	0	0	0	0	0	0	0	0	0	0	0
VLLVPGPEK	Unmodified	950.58	0.580068	Q99536	VAT1	Synaptic vesicle membrane protein VAT-1 homolog	yes	yes	0	0	0	72.914	72.914	2	0.021993	27912	89.698	75.18	14448	3243.7	8796.9	16895	13734	5173.2	15491	6730.1	16212	7345.5	13651	3142	9246.7	16326	13672	5741.9	15704	6911.8	15966	7072.4	1	1	1	1	1	1	1	1	1	1	8610600
VLLVPGPEKEN	Unmodified	1193.67	0.665589	Q99536	VAT1	Synaptic vesicle membrane protein VAT-1 homolog	yes	yes	0	0	1	72.576	72.576	2;3	0.00013147	27741	166.33	108.77	35251	7864.2	16746	28751	24498	10565	26222	13478	28630	15483	33287	7548.1	18024	27953	24430	11467	26675	13873	28147	14891	2	2	2	2	2	2	2	2	2	2	38511000
VLMATNRPDTLDPALMRPGR	Oxidation (M)	2239.16	0.156541	P35998	PSMC2	26S protease regulatory subunit 7	yes	yes	0	1	0	57.129	57.129	4	0.00019781	21177	60.602	47.754	2311.8	2623.1	6574.7	5242.1	4301.8	1967.6	3817.3	1783.3	2873.2	1315.7	2203.6	2492.8	6346.5	5169.9	4491.9	2118.5	3883.1	1835.6	2875.1	1280.1	1	1	1	1	1	1	1	1	1	1	17429000
VLMQELVTLIEQR	Oxidation (M)	1586.87	0.870178	Q8N3F8	MICALL1	MICAL-like protein 1	yes	yes	0	1	0	106.22	106.22	3	0.0060414	43372	56.569	47.84	195.69	113.51	213.24	260.43	229.35	246.38	151.26	279.83	357.91	179.17	185.24	108.07	213.76	258.21	230.89	248.34	163.38	284.79	344.39	175.19	1	1	1	1	1	1	1	1	1	1	386200
VLNEECDQNWYK	Unmodified	1596.69	0.687857	P62993	GRB2	Growth factor receptor-bound protein 2	yes	yes	0	0	0	70.506	70.506	3	0.020089	27338	56.122	43.142	0	0	0	0	0	0	0	0	0	0	0	0	0	0	0	0	0	0	0	0	0	0	0	0	0	0	0	0	0	0	0
VLNELTQLK	Unmodified	1056.62	0.61791	Q9P0K7	RAI14	Ankycorbin	yes	yes	0	0	0	84.481	84.481	2	0.0007346	33346	161.27	114.84	10173	2140.8	3795.3	9251.1	9385.7	3634.3	8271.4	4741.7	11032	5450.7	9601.9	2062.9	4254.6	8974.6	9181.4	3917.7	8548.7	4877.6	10768	5242.2	1	1	1	1	1	1	1	1	1	1	3907700
VLNKEEMEK	Unmodified	1118.56	0.56416	P29466	CASP1	Caspase-1;Caspase-1 subunit p20;Caspase-1 subunit p10	yes	yes	0	0	1	50.428	50.428	3	0.064594	17502	54.486	29.632	12903	2157	6820.1	7842	5018.8	2464.7	4848	2235.2	5164	2733.3	12187	2070	7194.8	7618.5	5197.3	2712.8	4951.7	2333.4	5082	2625.4	1	1	1	1	1	1	1	1	1	1	3514200
VLNNMEIGTSLFDEEGAK	Oxidation (M)	1981.93	0.930272	P00558	PGK1	Phosphoglycerate kinase 1	yes	yes	0	1	0	87.51	87.51	2;3	2.3985e-15	34854	157.11	127.77	4731.2	2489.5	5029.6	7631.8	10803	14425	34753	20014	54353	30118	4478	2381	5163.1	7631.4	10979	14283	34762	20766	52799	28823	5	5	5	5	5	5	5	5	5	5	212100000
VLNNMEIGTSLFDEEGAK	Unmodified	1965.94	0.935357	P00558	PGK1	Phosphoglycerate kinase 1	yes	yes	0	0	0	99.181	99.181	2;3	8.2629e-66	40116	311.69	280.8	63325	16507	56566	60926	49743	13876	29898	12579	17481	9279.6	59896	15847	57226	59089	50590	16010	31047	12947	17775	9029	5	5	5	5	5	5	5	5	5	5	365270000
VLNPSGAK	Unmodified	784.444	0.444303	Q14315	FLNC	Filamin-C	yes	yes	0	0	0	46.757	46.757	2	0.0047911	16398	147.19	111.3	18744	2318.7	8213.3	17193	13940	4458.8	16555	6016.8	16711	6706.4	17697	2275.2	8950.8	16541	13845	5069.8	16730	6177	16482	6454.1	1	1	1	1	1	1	1	1	1	1	31647000
VLNSYWVGEDSTYK	Unmodified	1659.78	0.778052	P61313	RPL15	60S ribosomal protein L15	yes	yes	0	0	0	84.198	84.198	2;3	7.4095e-19	33437	206.18	184.72	116770	13033	56024	91485	30228	20732	76370	29891	87589	37213	110260	12759	59676	88009	32862	24123	75830	30749	85948	35732	4	4	4	4	4	4	4	4	4	4	42906000
VLNTNIDGR	Unmodified	1000.53	0.530158	P62269	RPS18	40S ribosomal protein S18	yes	yes	0	0	0	50.225	50.225	2	1.2998e-27	19039	159.1	116.81	33603	9758.6	7960.3	26359	30693	14193	29485	19285	38170	23370	31701	9313.2	9765.8	25856	29796	14877	30309	19851	37294	22452	2	2	2	2	2	2	2	2	2	2	95298000
VLPAHDASK	Unmodified	936.503	0.50288	Q14315	FLNC	Filamin-C	yes	yes	0	0	0	36.861	36.861	3	0.0042879	11948	69.275	52.036	23508	8006.2	21492	27373	27449	9799.1	25587	12730	22392	12351	22237	7673.5	21827	26642	27474	10667	26047	13028	22230	11924	2	2	2	2	2	2	2	2	2	2	5402000
VLPAQEK	Unmodified	783.449	0.449054	P29536	LMOD1	Leiomodin-1	yes	yes	0	0	0	47.47	47.47	2	0.015613	16793	134.85	35.712	13511	2251.3	8724.2	12605	10463	3539.5	11320	5638.9	12128	5888.1	12767	2185.7	9082.9	12165	10528	3989.8	11503	5752.3	11932	5674.8	1	1	1	1	1	1	1	1	1	1	7674500
VLPEFDTPGHTLSWGK	Unmodified	1782.89	0.894085	P07686	HEXB	Beta-hexosaminidase subunit beta;Beta-hexosaminidase subunit beta chain B;Beta-hexosaminidase subunit beta chain A	yes	yes	0	0	0	78.724	78.724	3;4	4.6936e-05	27673	78.191	65.808	6749.4	3562	7823	8712.5	9576.6	5935.3	8564.1	6632.8	11378	7882.8	6390.7	3394.2	7835.2	8586.8	9603.2	6096.8	8843.2	6863.7	11108	7576.1	2	2	2	2	2	2	2	2	2	2	18830000
VLPFFERPDFQLFTGNK	Unmodified	2054.06	0.0625473	Q96HE7	ERO1L	ERO1-like protein alpha	yes	yes	0	0	0	107.62	107.62	3	1.8794e-11	43849	132.59	96.397	9102.6	1330.6	6112.7	8190.5	6387.6	2318.1	6327.8	2941.5	7155.5	3038.1	8602.2	1296	6330.3	7896.7	6465.8	2599.2	6466.6	3018	7025.3	2928.8	1	1	1	1	1	1	1	1	1	1	6983600
VLPGHSAGPR	Unmodified	989.541	0.540663	P17813	ENG	Endoglin	yes	yes	0	0	0	27.37	27.37	3	0.0041858	8439	77.049	64.46	38264	7494	10566	14049	18317	9719.3	14285	10874	18684	16081	36104	7116.7	12319	13956	18078	9980.2	14855	11348	18249	15394	2	2	2	2	2	2	2	2	2	2	4391400
VLPGVDALSNI	Unmodified	1096.61	0.612825	P00558	PGK1	Phosphoglycerate kinase 1	yes	yes	0	0	0	111.8	111.8	2	0.00049779	45716	161.68	142.7	10307	4450.6	8544.1	9826.6	9143	5937.2	9047.2	6266.5	9962.9	7137.8	9746.1	4235	8711.9	9699	9242.5	6142.4	9238.9	6488	9791.5	6866.1	6	6	6	6	6	6	6	6	6	6	713860000
VLPPNWK	Unmodified	852.486	0.485774	P62277	RPS13	40S ribosomal protein S13	yes	yes	0	0	0	69.713	69.713	2	0.056385	26568	91.14	69.009	10383	2786.9	2914.5	7378.6	7148.5	3528	7940.1	4596	9471.2	4777.1	9796.7	2658.9	3417.4	7234	7017	3730.5	8086.2	4712.7	9280.3	4604.6	1	1	1	1	1	1	1	1	1	1	10206000
VLPTHDASK	Unmodified	966.513	0.513445	P21333	FLNA	Filamin-A	yes	yes	0	0	0	35.903	35.903	2;3	0.0006109	12525	115.13	105.92	78651	13964	67152	87189	82477	29856	83709	40370	94625	45742	74381	13609	68469	84133	82821	32703	85448	41465	92904	44006	5	5	5	5	5	5	5	5	5	5	143040000
VLPTIPK	Unmodified	766.495	0.495276	P35606	COPB2	Coatomer subunit beta'	yes	yes	0	0	0	69.386	69.386	2	0.012486	26204	139.92	83.406	29481	3921.9	9348	20605	18745	5705	20159	9165.9	21226	9529.6	27821	3799.9	10688	19899	18489	6444.8	20481	9347.1	20899	9185.4	1	1	1	1	1	1	1	1	1	1	30235000
VLPTYDASK	Unmodified	992.518	0.517862	O75369	FLNB	Filamin-B	yes	yes	0	0	0	61.351	61.351	2	0.0016393	23121	128.36	69.38	33997	5136.1	19721	27356	22397	8552.9	25589	11792	27548	13287	32117	4978.5	20718	26430	22618	9477.8	25948	12103	27098	12784	2	2	2	2	2	2	2	2	2	2	23006000
VLPVGDEVVGIVGYTSK	Unmodified	1730.95	0.945452	P21589	NT5E	5'-nucleotidase	yes	yes	0	0	0	100.71	100.71	3	5.5912e-06	40765	83.106	68.415	6474.2	3053.2	5308.8	6672.5	5269	4021.6	5547.8	3876.6	6868.9	4640.1	6121.8	2904.8	5412.7	6587.6	5354.5	4156.3	5670	4033.9	6721.5	4459	1	1	1	1	1	1	1	1	1	1	3456500
VLPVPQK	Unmodified	779.491	0.490525	CON__P02666			yes	yes	0	0	0	61.355	61.355	2	0.017034	22507	122.51	61.722	16282	1973.4	10478	16371	7608.6	2838.6	17188	3372.2	7818.3	23528	15386	1946.2	10867	15713	8017.2	3500.3	16779	4070.8	8111.7	22233	1	1	1	1	1	1	1	1	1	1	22928000
VLPVYMNCLLK	Unmodified	1348.72	0.7247	O94855	SEC24D	Protein transport protein Sec24D	yes	yes	0	0	0	100.09	100.09	2;3	9.3142e-05	40504	134.48	89.317	12433	2922	5196.4	9362.3	8349.7	3783	7243.3	3769.9	8533.9	4676.1	11738	2797	5685	9130.2	8272.7	4049.6	7461.6	3922.9	8365.7	4490.3	2	2	2	2	2	2	2	2	2	2	4837200
VLQALEGLK	Unmodified	969.586	0.585882	P39019	RPS19	40S ribosomal protein S19	yes	yes	0	0	0	92.08	92.08	2	0.00026788	36756	163.32	94.121	27109	6542	6607	30634	24761	9576.3	29040	13399	30935	14963	25575	6317.3	8061.9	29645	24118	10615	29407	13743	30443	14400	1	1	1	1	1	1	1	1	1	1	52833000
VLQAQGSSDPEEESVLYSNR	Unmodified	2207.03	0.0342198	Q15785	TOMM34	Mitochondrial import receptor subunit TOM34	yes	yes	0	0	0	67.724	67.724	3	7.5272e-16	26838	117.29	102.04	426.51	290.01	452.29	556.56	580.32	353.02	508.13	344.72	531.61	446.43	403.69	275.48	455.38	551.92	580.35	363.67	521.34	359.55	523.55	428.34	1	1	1	1	1	1	1	1	1	1	2433500
VLQDDKK	Unmodified	844.465	0.465432	P46379	BAG6	Large proline-rich protein BAG6	yes	yes	0	0	1	40.878	40.878	3	0.071332	13134	54.157	21.936	13123	2279	7130.6	10233	9918.2	4697.3	10778	4157.9	11337	5584	12396	2198.2	7560.4	9932.3	9913.1	4959.2	10945	4359.8	11162	5354.2	2	2	2	2	2	2	2	2	2	2	1898500
VLQDLLSEK	Unmodified	1043.59	0.586276	Q9BYX2	TBC1D2	TBC1 domain family member 2A	yes	yes	0	0	0	93.967	93.967	2	0.00064971	37667	160.36	92.381	12197	1844.4	2932.2	6926.9	8157.4	3242.8	7899.7	3773.3	8424.1	4514.7	11507	1771.3	3548.7	6742.9	7966.5	3430	8068	3900.4	8289.8	4338.5	1	1	1	1	1	1	1	1	1	1	2818200
VLQDMGLPTGAEGR	Unmodified	1442.72	0.718763	Q12906	ILF3	Interleukin enhancer-binding factor 3	yes	yes	0	0	0	76.515	76.515	2	0.00075552	30092	98.105	85.478	2226.3	333.9	863.36	1219.2	1507.8	802.82	1872.5	1269.8	1673.6	935.5	2101.5	320.46	956.29	1191.1	1497	830.9	1883.1	1283.8	1659.8	910.27	1	1	1	1	1	1	1	1	1	1	1774000
VLQGDLVMNVYR	Unmodified	1405.74	0.73877	P49327	FASN	Fatty acid synthase;[Acyl-carrier-protein] S-acetyltransferase;[Acyl-carrier-protein] S-malonyltransferase;3-oxoacyl-[acyl-carrier-protein] synthase;3-oxoacyl-[acyl-carrier-protein] reductase;3-hydroxyacyl-[acyl-carrier-protein] dehydratase;Enoyl-[acyl-carrier-protein] reductase;Oleoyl-[acyl-carrier-protein] hydrolase	yes	yes	0	0	0	83.189	83.189	2	4.0879e-13	33002	199.68	124.02	9418.7	1235	3217.8	4169.3	3079.5	1386.8	3149.2	1869.9	3499.2	1420.1	8889.2	1183.4	3595	4057.1	3134.6	1523	3211.9	1899.7	3437.8	1380.5	1	1	1	1	1	1	1	1	1	1	5515400
VLQIFNK	Unmodified	860.512	0.511988	P49137	MAPKAPK2	MAP kinase-activated protein kinase 2	yes	yes	0	0	0	83.226	83.226	2	0.0090619	32698	144.29	69.463	9553.9	2782.2	7489.1	9393.9	7761	3386.6	8443.8	4441.5	10098	4559.9	9032.7	2665.9	7664.4	9145.3	7871	3684.5	8607.6	4551.6	9893.6	4396.5	1	1	1	1	1	1	1	1	1	1	2811500
VLQIVTNRDDVQGYAAK	Unmodified	1889	0.000675287	O95782	AP2A1	AP-2 complex subunit alpha-1	yes	yes	0	0	1	68.631	68.631	3	0.048872	25876	41.188	24.694	34887	3926	19846	24062	19245	6411.6	22303	8202.3	23792	10306	32956	3823.5	20847	23193	19610	7256.3	22596	8468.6	23412	9894.5	1	1	1	1	1	1	1	1	1	1	6100300
VLQLMNLTDSR	Unmodified	1288.68	0.680921	Q9UIA9	XPO7	Exportin-7	yes	yes	0	0	0	90.217	90.217	2	0.012765	35990	99.864	65.056	11425	2264.3	4653.2	9497.1	9033.1	3747	8863.8	4371.7	10365	4786.7	10786	2180.2	5128.2	9217.5	8907.3	4029.3	9071.8	4505.2	10164	4608.4	1	1	1	1	1	1	1	1	1	1	4453800
VLQLTSWDEDAWASK	Unmodified	1747.84	0.841715	P18206	VCL	Vinculin	yes	yes	0	0	0	103.17	103.17	2;3	5.5396e-67	41804	313.32	279.45	46454	7286.1	30993	38714	33090	11630	34877	16892	38913	18561	43899	7062	32126	37397	33485	12967	35527	17299	38225	17868	3	3	3	3	3	3	3	3	3	3	134720000
VLQLYPNNK	Unmodified	1087.6	0.602594	Q02790	FKBP4	Peptidyl-prolyl cis-trans isomerase FKBP4;Peptidyl-prolyl cis-trans isomerase FKBP4, N-terminally processed	yes	yes	0	0	0	68.673	68.673	2	7.3819e-13	25966	213.97	162.28	12383	2035.1	7331.9	9651.1	8005.6	2684.7	8416.2	3424.6	10121	4808	11698	1965.9	7682.2	9332.7	8091.8	3020.2	8594	3551.3	9913.7	4606.5	1	1	1	1	1	1	1	1	1	1	7076500
VLQQLQQGDWR	Unmodified	1369.71	0.710247	Q9NSY1	BMP2K	BMP-2-inducible protein kinase	yes	yes	0	0	0	75.424	75.424	2	0.065086	29507	60.064	38.536	4959.3	1771.2	2608.6	2474.1	3385.8	2116.3	3873.3	2398.1	4595.5	2855.9	4684	1677.2	2772.3	2491.7	3397.6	2146.1	3939.1	2480.6	4503.8	2744.7	1	1	1	1	1	1	1	1	1	1	1604900
VLQSALAAIR	Unmodified	1040.63	0.634229	Q12905	ILF2	Interleukin enhancer-binding factor 2	yes	yes	0	0	0	83.133	83.133	2	0.0030618	32638	112.71	69.842	9843.3	2312.8	4246.1	8280.4	7252.3	4007.5	7552.2	4525.6	10000	6060.1	9293.3	2218.8	4634.8	8069.2	7188.7	4225.6	7740.1	4702	9763.2	5811.1	1	1	1	1	1	1	1	1	1	1	5865000
VLQSFTVDSSK	Unmodified	1209.62	0.624118	O75369	FLNB	Filamin-B	yes	yes	0	0	0	73.401	73.401	2	5.2434e-50	28139	261.52	198.86	17810	2324.6	8662.2	13213	11812	3782.4	11871	5010.6	14129	6584.5	16819	2258	9287	12750	11804	4240	12143	5176.8	13845	6316	1	1	1	1	1	1	1	1	1	1	16140000
VLQTIGI	Unmodified	742.459	0.45889	Q96P70	IPO9	Importin-9	yes	yes	0	0	0	97.875	97.875	2	0.031409	39624	103.71	103.71	1143.6	355.56	695.87	875.6	985.99	340.95	1071	541.14	1252.2	665.3	1080.5	338.85	730.15	858.7	984.83	369.38	1091.1	555.09	1227.9	638.98	1	1	1	1	1	1	1	1	1	1	2655600
VLRPPGGGSNFSLGFDEPTEQPVR	Unmodified	2555.28	0.27685	Q9UK76	HN1	Hematological and neurological expressed 1 protein;Hematological and neurological expressed 1 protein, N-terminally processed	yes	yes	0	0	0	77.202	77.202	3	4.1243e-38	30287	176.65	165.01	2587.1	985.92	3807.2	3584.9	3434.2	1717.2	3314.8	1744.5	3900.5	2514.4	2452.6	946.17	3758.7	3492.2	3505.9	1809.6	3396	1824.6	3823.8	2407.9	2	2	2	2	2	2	2	2	2	2	11225000
VLRPQVTAVAQQNQGEVPEPQDMK	Oxidation (M)	2677.35	0.349363	Q14204	DYNC1H1	Cytoplasmic dynein 1 heavy chain 1	yes	yes	0	1	0	56.683	56.683	4	2.2098e-15	21058	100.79	81.063	4611	1137.3	4129.8	6380.5	6687.1	2403.6	7593.4	3164.2	8705.4	4535.2	4361.4	1104.3	4219.2	6167.4	6648.9	2604.8	7716.4	3281.1	8542.4	4343.6	1	1	1	1	1	1	1	1	1	1	16298000
VLSAMIR	Unmodified	788.458	0.457844	O43598	DNPH1	2'-deoxynucleoside 5'-phosphate N-hydrolase 1	yes	yes	0	0	0	64.034	64.034	2	0.064605	23745	88.643	44.112	9810.8	2349	7091.2	9399.1	7397.1	3368.7	8450.1	4285.5	8887.9	3403.5	9273.3	2259.2	7302.5	9123.5	7503.8	3663.7	8562.9	4365.7	8751.1	3304	1	1	1	1	1	1	1	1	1	1	4778900
VLSAPPHFHFGQTNR	Unmodified	1706.86	0.864122	P26641	EEF1G	Elongation factor 1-gamma	yes	yes	0	0	0	45.228	45.228	4	2.6031e-05	11927	62.055	57.057	10077	9693.5	21555	26263	24516	14359	24424	14980	22813	15084	9578	9251.6	21081	25764	24701	14961	24822	15457	22578	14550	2	2	2	2	2	2	2	2	2	2	28777000
VLSECSPLMNDIFNK	Oxidation (M)	1781.83	0.832807	P53618	COPB1	Coatomer subunit beta	yes	yes	0	1	0	90.014	90.014	3	0.0037551	35771	56.599	38.899	5968.8	1349.8	3131.4	6311.1	7770.9	3445.2	8394.7	3444.7	8342	4281.7	5637.4	1303.3	3374.2	6131.1	7620.8	3589.2	8513.7	3584.3	8233.3	4111.5	1	1	1	1	1	1	1	1	1	1	8356600
VLSECSPLMNDIFNK	Unmodified	1765.84	0.837892	P53618	COPB1	Coatomer subunit beta	yes	yes	0	0	0	102.15	102.15	3	7.7051e-07	41382	121.45	100.79	12316	1047.6	2584.3	3099	3799.3	1739	4551.4	2106	4923.1	3310.8	11618	1001.3	3178.1	3034.9	3794.8	1814.6	4607	2198	4841.9	3166.3	1	1	1	1	1	1	1	1	1	1	10747000
VLSEDEEDVDFDIIHNANDTFTVK	Unmodified	2764.27	0.27155	O75369	FLNB	Filamin-B	yes	yes	0	0	0	98.297	98.297	3;4	1.3131e-45	39849	191.71	177.7	8940.4	2773.1	4796.5	7187	6220.1	3935.1	7135.4	3829	7920.3	4064.8	8444.4	2644.8	5087.2	7057.7	6241.8	4095.8	7240.7	3967.4	7781.7	3916.1	3	3	3	3	3	3	3	3	3	3	9951500
VLSFIPPDGNFR	Unmodified	1360.71	0.713936	Q9Y2T2	AP3M1	AP-3 complex subunit mu-1	yes	yes	0	0	0	93.418	93.418	2	0.011825	37335	89.827	60.017	4517.7	1238.9	1563.6	3471.5	3157.2	1905.6	3351.1	1879.6	4046.9	2230.1	4263.8	1183.1	1764.2	3403	3113.2	1983.8	3420.9	1953.6	3963.5	2143.4	1	1	1	1	1	1	1	1	1	1	3027700
VLSGDLGQLPTGIR	Unmodified	1424.8	0.798728	Q16822	PCK2	Phosphoenolpyruvate carboxykinase [GTP], mitochondrial	yes	yes	0	0	0	83.711	83.711	2	0.00064512	33256	83.226	61.078	2593.5	805.98	1588.3	2000.8	2311.5	1347.2	2157.3	1363.9	2800.4	1566.7	2450.4	768.19	1665.7	1971	2301.4	1382.7	2221	1414.7	2735.9	1506.8	1	1	1	1	1	1	1	1	1	1	5764600
VLSGQDDEEQGLTAQVLDASSLSFNTR	Unmodified	2879.38	0.378474	Q8WV19	SFT2D1	Vesicle transport protein SFT2A	yes	yes	0	0	0	105.27	105.27	3	8.0791e-06	42999	53.705	46.083	0	0	0	0	0	0	0	0	0	0	0	0	0	0	0	0	0	0	0	0	0	0	0	0	0	0	0	0	0	0	0
VLSHNLCTVLK	Unmodified	1282.71	0.706742	Q9UH65	SWAP70	Switch-associated protein 70	yes	yes	0	0	0	60.398	60.398	3	0.00046833	22121	83.182	64.743	12706	1638	3263.8	4488.3	4693.5	2566.3	6232.1	3128.2	7854.9	3869.6	11988	1563.6	3849.7	4403.6	4701.9	2672.5	6314.3	3232.7	7681.6	3716.1	1	1	1	1	1	1	1	1	1	1	6050200
VLSHQDDTALLK	Unmodified	1338.71	0.71433	Q93034	CUL5	Cullin-5	yes	yes	0	0	0	57.062	57.062	3	5.1293e-07	21142	101.53	67.943	0	0	0	0	0	0	0	0	0	0	0	0	0	0	0	0	0	0	0	0	0	0	0	0	0	0	0	0	0	0	0
VLSIQSHVIR	Unmodified	1150.68	0.682242	O00764	PDXK	Pyridoxal kinase	yes	yes	0	0	0	44.086	44.086	3	3.5226e-20	17427	188.91	139.82	14280	3636.9	7512.1	10969	11456	6546	10605	7283.9	13206	9044.2	13487	3477.4	8000.1	10744	11383	6785.1	10907	7550.2	12920	8684.8	3	3	3	3	3	3	3	3	3	3	15691000
VLSLETSVNELNSQLNESK	Unmodified	2103.07	0.0695427	Q15075	EEA1	Early endosome antigen 1	yes	yes	0	0	0	97.277	97.277	3	6.2309e-76	39220	243.9	223.16	9108.4	1690.5	5697.7	8893.7	7667.6	3621.1	8126	4300.1	9231.6	4670	8606.1	1638	5958.3	8607.4	7672.3	3882.2	8279.8	4427.7	9061.9	4496.9	2	2	2	2	2	2	2	2	2	2	16705000
VLSMAPGLTSVEIIPFR	Oxidation (M)	1845.01	0.00700622	O95340	PAPSS2	Bifunctional 3'-phosphoadenosine 5'-phosphosulfate synthase 2;Sulfate adenylyltransferase;Adenylyl-sulfate kinase	yes	yes	0	1	0	105.32	105.32	2;3	5.6741e-19	42726	166.52	147.2	3589.2	1502.8	4066.7	5312.5	4925	2851.4	5204.5	3022	7036.6	3796.4	3398.1	1441.4	4078.5	5182.6	4952.9	2977.2	5334.5	3139.1	6865.3	3644.7	2	2	2	2	2	2	2	2	2	2	16448000
VLSNRPIMFR	Oxidation (M)	1247.68	0.680861	Q13283	G3BP1	Ras GTPase-activating protein-binding protein 1	yes	yes	0	1	0	49.927	49.927	3	0.029665	17899	49.3	31.076	2803.9	1461.6	1863.9	4238.4	4043.9	1935.9	3614.1	1980.3	3952.9	2144	2649.7	1396.6	1956.8	4145.4	3969.3	2047.9	3708.7	2049.2	3886	2064.7	1	1	1	1	1	1	1	1	1	1	1890700
VLSQQAASVVK	Unmodified	1128.65	0.650273	P30566	ADSL	Adenylosuccinate lyase	yes	yes	0	0	0	58.515	58.515	2	1.506e-15	21178	221.5	156.85	11792	1617.3	8733.2	9970.2	7841.3	3287.4	8269.9	3325.8	10042	4713.5	11147	1575.4	8959.6	9619.9	8017.8	3602.7	8446	3476.5	9833.7	4515.3	2	2	2	2	2	2	2	2	2	2	8382600
VLSSIEQK	Unmodified	902.507	0.507297	P31947	SFN	14-3-3 protein sigma	yes	yes	0	0	0	57.552	57.552	2	0.00019627	21262	193.28	0	258860	43599	176090	278790	20569	57754	214060	67463	202670	111130	244630	42527	180530	268350	28180	68087	208290	70643	200460	106210	4	4	4	4	3	4	4	4	4	4	1021000000
VLSSSETPAR	Unmodified	1045.54	0.540388	Q8WUI4	HDAC7	Histone deacetylase 7	yes	yes	0	0	0	39.288	39.288	2	0.007765	13889	108.3	66.228	5735	3242.4	4920.5	5659.1	6056.7	3831.9	5744.9	5484.8	6238.9	5033.8	5423.7	3076.8	5014.8	5633.7	6075.3	3952.7	5876.3	5589.3	6134.9	4866.9	1	1	1	1	1	1	1	1	1	1	10983000
VLSTPDLEVR	Unmodified	1127.62	0.618638	P53618	COPB1	Coatomer subunit beta	yes	yes	0	0	0	68.501	68.501	2	1.8612e-05	27174	209.87	170.22	33642	9408.4	14192	28560	29813	14786	29394	19033	34434	21961	31761	8996.9	15599	27935	29331	15531	30079	19589	33763	21119	3	3	3	3	3	3	3	3	3	3	64761000
VLSVPESTPFTAVLK	Unmodified	1586.89	0.89196	P61960	UFM1	Ubiquitin-fold modifier 1	yes	yes	0	0	0	100.47	100.47	2;3	3.1935e-06	40636	147.24	128	33575	4494.1	20600	25831	24377	9142.3	24886	11152	27565	13539	31722	4367	21536	24952	24524	9959.4	25380	11516	27085	13006	3	3	3	3	3	3	3	3	3	3	24528000
VLTAEELNAAQTSVAYGCIK	Unmodified	2137.07	0.0725196	P54136	RARS	Arginine--tRNA ligase, cytoplasmic	yes	yes	0	0	0	90.386	90.386	3	9.6446e-16	36057	116.29	100.7	4511.1	949.29	3086.2	3472.7	3003	1281.9	3548.6	1741.1	3904.1	1869.6	4263.3	911.14	3189.6	3376.4	3060.4	1391.9	3595.7	1785	3837.1	1800.7	1	1	1	1	1	1	1	1	1	1	4046900
VLTEDEMGHPEIGDAIAR	Oxidation (M)	1967.93	0.925855	P14324	FDPS	Farnesyl pyrophosphate synthase	yes	yes	0	1	0	60.087	60.087	3	2.4667e-11	23367	111.11	106.25	6381.1	5788.4	9424.7	12865	12092	8249.5	12344	8186.8	12555	8903.4	6049.6	5508.4	9348.2	12704	12117	8490.9	12559	8482.7	12379	8573.1	2	2	2	2	2	2	2	2	2	2	21798000
VLTEDEMGHPEIGDAIAR	Unmodified	1951.93	0.930941	P14324	FDPS	Farnesyl pyrophosphate synthase	yes	yes	0	0	0	67.987	67.987	3	3.4958e-09	26973	99.663	84.027	4721.2	926.24	1196.9	1639.5	2377.7	1751	2118.5	1721.5	2654.5	2246.1	4454.3	879.05	1421.8	1641.6	2340	1754	2183.6	1795.6	2596.5	2154.8	1	1	1	1	1	1	1	1	1	1	5104900
VLTEFTR	Unmodified	864.471	0.470518	Q96P70	IPO9	Importin-9	yes	yes	0	0	0	62.893	62.893	2	0.04083	23845	98.418	66.482	3857.6	1465.4	2722.4	4117.7	3992.7	2109	3575.3	2614.6	4465.8	2876.7	3646	1399.5	2821.4	4033.8	3971.8	2215.4	3683.8	2689.7	4368.6	2769.3	1	1	1	1	1	1	1	1	1	1	3874700
VLTEIIASR	Unmodified	1000.59	0.591695	P08758	ANXA5	Annexin A5	yes	yes	0	0	0	76.809	76.809	2	4.7916e-12	30109	204.62	180.65	46254	13033	37851	41886	40213	19111	42363	23729	43008	27683	43737	12476	38630	40881	40699	20282	43036	24457	42409	26616	3	3	3	3	3	3	3	3	3	3	1119900000
VLTFALSEEVRPQDTVSVIGGVAGGSK	Unmodified	2715.44	0.444309	P55786	NPEPPS	Puromycin-sensitive aminopeptidase	yes	yes	0	0	0	99.559	99.559	3	5.6434e-117	40228	208.58	196.23	0	0	0	0	0	0	0	0	0	0	0	0	0	0	0	0	0	0	0	0	0	0	0	0	0	0	0	0	0	0	0
VLTFAYK	Unmodified	840.475	0.47454	P29144	TPP2	Tripeptidyl-peptidase 2	yes	yes	0	0	0	76.774	76.774	2	0.0074088	29703	151.17	91.022	16605	3100.7	11957	14265	10428	4278.3	13549	5777.7	12918	6122.5	15695	2992.8	12294	13805	10716	4764.4	13624	5921.8	12773	5898.8	1	1	1	1	1	1	1	1	1	1	13481000
VLTGVAGEDAECHAAK	Unmodified	1626.77	0.76717	O95373	IPO7	Importin-7	yes	yes	0	0	0	49.531	49.531	3	1.0132e-34	17807	209.13	192.47	12800	1929.6	9650.1	9291.1	8231.3	2920.7	8533.2	3979	10164	4762.1	12100	1864.8	9881.4	8988.2	8442.8	3234.1	8716.3	4093.7	9959.6	4576.2	1	1	1	1	1	1	1	1	1	1	8244500
VLTIDPTEFK	Unmodified	1161.63	0.62814	P53621	COPA	Coatomer subunit alpha;Xenin;Proxenin	yes	yes	0	0	0	92.228	92.228	2	7.134e-09	36912	224.86	193.79	28353	7116	12877	25472	25532	10878	26647	14360	30577	15384	26771	6826.8	14013	24799	25182	11627	27178	14733	30003	14818	2	2	2	2	2	2	2	2	2	2	52551000
VLTLDHPDAVK	Unmodified	1206.66	0.660838	O95749	GGPS1	Geranylgeranyl pyrophosphate synthase	yes	yes	0	0	0	57.997	57.997	3	1.0142e-05	21567	122.51	88.625	6868.6	1507.2	4220.6	5389.6	5039	2391.7	4851.4	2272.1	5168.8	2827.6	6489.5	1445.9	4411.8	5248.8	5062.9	2535	4956.1	2368.9	5086.6	2715.1	1	1	1	1	1	1	1	1	1	1	5118200
VLTLSDDLER	Unmodified	1159.61	0.608468	P55010	EIF5	Eukaryotic translation initiation factor 5	yes	yes	0	0	0	73.502	73.502	2	5.3125e-27	29572	280.85	234.42	21298	6331.6	18128	21793	22547	11445	21805	13492	26087	17021	20141	6069.4	18489	21267	22613	11992	22348	13967	25559	16339	2	2	2	2	2	2	2	2	2	2	46881000
VLTMPETCR	Oxidation (M)	1121.52	0.520915	Q99460	PSMD1	26S proteasome non-ATPase regulatory subunit 1	yes	yes	0	1	0	42.57	42.57	2	0.0040318	15342	74.255	61.628	0	0	0	0	0	0	0	0	0	0	0	0	0	0	0	0	0	0	0	0	0	0	0	0	0	0	0	0	0	0	0
VLTPEEQLADK	Unmodified	1241.65	0.650332	O75822	EIF3J	Eukaryotic translation initiation factor 3 subunit J	yes	yes	0	0	0	66.176	66.176	2;3	1.314e-11	25188	215.83	172.96	22338	7591.4	26201	33317	28622	11683	31541	15859	32499	16854	21152	7317.9	26196	32291	28945	12760	31992	16254	32027	16238	5	5	5	5	5	5	5	5	5	5	23134000
VLTPEEQLADKLR	Unmodified	1510.84	0.835507	O75822	EIF3J	Eukaryotic translation initiation factor 3 subunit J	yes	yes	0	0	1	74.368	74.368	3	6.5106e-15	29004	185.95	162.11	19966	1216.8	2846.7	4443.3	4843.5	1841	4537.3	2151.5	5507	2676.5	18828	1167.9	3874.6	4323.5	4793.9	1970.4	4659.9	2226.7	5392.6	2570	1	1	1	1	1	1	1	1	1	1	7605200
VLTPTQVK	Unmodified	884.533	0.533118	P30086	PEBP1	Phosphatidylethanolamine-binding protein 1;Hippocampal cholinergic neurostimulating peptide	yes	yes	0	0	0	54.802	54.802	2	0.0017762	19417	186.09	75.752	46025	7155.3	39816	42254	33275	10515	36386	14404	34793	16222	43529	6959.4	40375	40733	34196	12036	36845	14786	34397	15608	2	2	2	2	2	2	2	2	2	2	140460000
VLTSDIEK	Unmodified	903.491	0.491313	P48163	ME1	NADP-dependent malic enzyme	yes	yes	0	0	0	59.562	59.562	2	0.047408	22275	81.297	22.316	10232	2158.7	7305.6	9575.1	8042.6	3462.3	8361.7	4570.5	10320	4665.4	9671	2081.5	7534.2	9280.5	8124.5	3766	8549.8	4682.2	10100	4498.8	1	1	1	1	1	1	1	1	1	1	4863700
VLTSEDEYNLLSDR	Unmodified	1652.79	0.789345	Q9BZQ8	FAM129A	Protein Niban	yes	yes	0	0	0	81.358	81.358	2	6.1841e-154	32903	341.46	316.07	10129	2954.1	5841.6	8071.8	9225.2	5303.4	8851.9	6545	10912	6217.4	9568.6	2819.8	6169.4	7931.1	9158.6	5466.7	9084.8	6704.4	10679	6005.9	2	2	2	2	2	2	2	2	2	2	15505000
VLTSGIFETK	Unmodified	1093.6	0.601926	Q5JWF2	GNAS	Guanine nucleotide-binding protein G(s) subunit alpha isoforms XLas	yes	yes	0	0	0	81.264	81.264	2	3.2073e-05	31767	186.78	132.82	13373	3942.9	7843.9	11472	11035	5316.5	11672	7022.6	12932	6926.5	12633	3767.6	8256.5	11221	11020	5638.2	11885	7186.8	12707	6684.7	2	2	2	2	2	2	2	2	2	2	3895600
VLTTAGSYVR	Unmodified	1065.58	0.581859	O43747	AP1G1	AP-1 complex subunit gamma-1	yes	yes	0	0	0	55.65	55.65	2	4.1386e-05	20586	197.81	148.4	17928	9579.6	12803	19334	17348	12117	20777	14169	20404	13725	16945	9105.1	13249	19141	17385	12519	20974	14547	20149	13252	1	1	1	1	1	1	1	1	1	1	25016000
VLTVINQTQK	Unmodified	1142.67	0.665923	P42766	RPL35	60S ribosomal protein L35	yes	yes	0	0	0	65.879	65.879	2	2.6246e-05	24613	196.32	140.64	16293	2393.1	3864.4	12166	12490	4790	15690	5992.1	16225	8026.2	15371	2316.4	4717.5	11776	12212	5160.6	15832	6205.8	15986	7696.3	1	1	1	1	1	1	1	1	1	1	24675000
VLTWDVGK	Unmodified	916.502	0.501818	Q9Y2T2	AP3M1	AP-3 complex subunit mu-1	yes	yes	0	0	0	80.023	80.023	2	0.0052656	31181	144.38	62.827	23958	3975.1	8503.3	14049	14116	5349	14893	7220.2	16436	8207.9	22613	3812.5	9521.1	13670	14006	5788.8	15164	7417.2	16152	7895.8	1	1	1	1	1	1	1	1	1	1	7636200
VLVDMSR	Unmodified	818.432	0.432024	P78371	CCT2	T-complex protein 1 subunit beta	yes	yes	0	0	0	57.029	57.029	2	9.2148e-08	21198	195.85	110.79	32748	975.35	1444.8	4661.7	6533.6	2029.6	5563.3	3435.4	6523.6	4078.2	30871	942.39	3315	4519.2	6317	2177.2	5735.9	3514.4	6396.1	3919.7	1	1	1	1	1	1	1	1	1	1	7773400
VLVDQTTGLSR	Unmodified	1187.65	0.651001	Q15717	ELAVL1	ELAV-like protein 1	yes	yes	0	0	0	57.789	57.789	2	0.030957	21608	86.276	50.368	5645.8	1718.8	2164.8	4408.1	4760.2	2304.5	4916.5	2982	5024	3565.8	5329.3	1639	2412	4328.1	4679.7	2419.1	5000	3072.4	4952.6	3426.7	1	1	1	1	1	1	1	1	1	1	3564100
VLVEDTK	Unmodified	802.444	0.443634	Q9Y490	TLN1	Talin-1	yes	yes	0	0	0	52.921	52.921	2	0.0093579	19262	152.63	55.161	99547	20642	71845	71264	42280	35060	94923	48795	95175	50440	94093	19788	73674	69500	45396	37026	94102	49933	93898	48625	3	3	3	3	3	3	3	3	3	3	169520000
VLVEGPLNNLR	Unmodified	1222.7	0.703371	Q92900	UPF1	Regulator of nonsense transcripts 1	yes	yes	0	0	0	76.007	76.007	2	1.8697e-11	29735	234.47	184.88	11479	2032.2	2643.1	5440.8	6518	3272.3	5898.7	4147.1	6781.6	4692.1	10829	1939.2	3215.8	5343.6	6377.7	3396.6	6058.3	4267.3	6654	4514.2	1	1	1	1	1	1	1	1	1	1	6339500
VLVESYR	Unmodified	864.471	0.470518	Q6DKJ4	NXN	Nucleoredoxin	yes	yes	0	0	0	50.956	50.956	2	0.050848	19201	92.822	64.31	9855	2869.6	13422	8485.3	8122.2	4469.8	7930.1	5093.8	8483	5394.6	9338.7	2742.8	13245	8305.1	8553.2	4677.5	8096.5	5247.8	8346.7	5197.6	1	1	1	1	1	1	1	1	1	1	10982000
VLVGGTK	Unmodified	672.417	0.417025	P30622;Q9UDT6	CLIP1;CLIP2	CAP-Gly domain-containing linker protein 1;CAP-Gly domain-containing linker protein 2	no	no	0	0	0	49.425	49.425	2	0.018314	17006	119.89	65.362	12402	2251.2	6000.6	9762.2	7944.6	3054.9	8881.7	3979	9749.5	4761.5	11711	2169.4	6435.8	9457.3	7961.5	3382	9019.6	4098.9	9583	4575.6	1	1	1	1	1	1	1	1	1	1	4520200
VLVIGAGGLGCELLK	Unmodified	1497.86	0.858885	Q8TBC4	UBA3	NEDD8-activating enzyme E1 catalytic subunit	yes	yes	0	0	0	101.67	101.67	3	7.2707e-07	41185	113.65	91.451	4014.7	807.22	3047	3155.4	2590.3	895.3	2478.8	1243.2	2700.5	1831	3795.3	775.93	3118	3060.3	2654.3	1006.1	2534.7	1288.7	2655.2	1752.9	1	1	1	1	1	1	1	1	1	1	4641300
VLVLDTDYK	Unmodified	1064.58	0.575377	CON__P02754			yes	yes	0	0	0	79.587	79.587	2	0.0041252	31063	110.87	85.135	8583.4	2514.3	8605	8345.9	8807.4	5044.1	12085	4978.4	10650	16297	8122.2	2408.4	8672.1	8160.3	8970.8	5233.2	12105	5487.3	10569	15461	1	1	1	1	1	1	1	1	1	1	2744200
VLVLSQDYGK	Unmodified	1120.61	0.612825	Q01082	SPTBN1	Spectrin beta chain, non-erythrocytic 1	yes	yes	0	0	0	74.576	74.576	2	0.001593	28732	123.86	90.598	6497.8	4375.1	6686.9	7433	6689	5636.2	5618.8	4421.8	6445.4	4584.9	6149.3	4150.4	6720.5	7416.5	6773.5	5723	5793.5	4620.6	6324.6	4419.6	1	1	1	1	1	1	1	1	1	1	4753900
VLVNDAQK	Unmodified	885.492	0.491981	Q13263	TRIM28	Transcription intermediary factor 1-beta	yes	yes	0	0	0	49.281	49.281	2	0.030806	17639	90.709	35.033	26094	5923.5	23558	28444	25481	9810.5	28420	12576	32829	17996	24682	5724	23896	27532	25791	10734	28909	13049	32205	17237	2	2	2	2	2	2	2	2	2	2	9701000
VLVPEHEKDVLEWIACVR	Unmodified	2191.15	0.145959	P48147	PREP	Prolyl endopeptidase	yes	yes	0	0	1	94.924	94.924	4	3.5216e-12	38123	142.3	131.53	5446.4	1476.8	3359.2	3858.8	3711.2	2054.5	3245.4	1963.2	3747.9	2147.1	5145.9	1408.7	3506	3787.7	3739.2	2142.8	3339.7	2037.5	3676.7	2067.2	1	1	1	1	1	1	1	1	1	1	9921000
VLVQNAAGSQEK	Unmodified	1242.66	0.656815	Q9Y490	TLN1	Talin-1	yes	yes	0	0	0	48.801	48.801	2;3	2.2705e-33	16678	275.57	188.9	52734	6927.7	35223	44153	38998	15623	41939	18462	45993	22670	49834	6756.5	36527	42605	39398	17011	42660	19092	45209	21774	5	5	5	5	5	5	5	5	5	5	123690000
VLVSGLQGLGAEVAK	Unmodified	1439.83	0.834779	P41226	UBA7	Ubiquitin-like modifier-activating enzyme 7	yes	yes	0	0	0	91.999	91.999	3	1.8079e-09	36758	75.574	60.035	0	0	0	0	0	0	0	0	0	0	0	0	0	0	0	0	0	0	0	0	0	0	0	0	0	0	0	0	0	0	0
VLVSLSAGGR	Unmodified	957.561	0.56073	P09525	ANXA4	Annexin A4	yes	yes	0	0	0	62.132	62.132	2	0.0034978	22897	93.938	54.789	10719	2858.1	8781.6	9643.3	10184	5418.4	10375	5734.6	11390	7928.6	10135	2738.6	8971.5	9419.5	10256	5638.6	10580	5978.8	11195	7598.5	1	1	1	1	1	1	1	1	1	1	17863000
VLVSLSAGGRDEGNYLDDALVR	Unmodified	2318.19	0.186638	P09525	ANXA4	Annexin A4	yes	yes	0	0	1	87.156	87.156	3	6.2511e-54	34540	214.25	182.43	16496	2911.6	6787.7	8573	9859.1	5206.9	8035.9	6034.5	11072	7505.8	15573	2782.8	7427.1	8402.8	9800.8	5393.9	8350.6	6247.2	10796	7207.2	2	2	2	2	2	2	2	2	2	2	17736000
VLVSPTNPPGATSSCQK	Unmodified	1741.87	0.866884	O60763	USO1	General vesicular transport factor p115	yes	yes	0	0	0	57.79	57.79	3	7.0358e-07	21462	91.657	80.378	8125.3	3313.8	10318	18612	18640	5959.7	18221	8199.7	14502	7708.6	7696.9	3217.6	10365	17973	18415	6581	18466	8370.4	14467	7448.4	2	2	2	2	2	2	2	2	2	2	10708000
VLVTGATGLLGR	Unmodified	1155.7	0.697557	Q9NZL9	MAT2B	Methionine adenosyltransferase 2 subunit beta	yes	yes	0	0	0	79.532	79.532	2	1.5791e-08	30995	194.94	125.6	17615	4597	12682	15159	14326	6611.3	13484	7867.6	17281	9856.4	16650	4402.8	13073	14782	14433	7042.7	13870	8140.1	16890	9463.1	1	1	1	1	1	1	1	1	1	1	13777000
VLVTTNVCAR	Unmodified	1131.61	0.607028	Q9NUU7;Q9UMR2	DDX19A;DDX19B	ATP-dependent RNA helicase DDX19A;ATP-dependent RNA helicase DDX19B	yes	no	0	0	0	52.963	52.963	2	1.6324e-06	19301	184.36	157.47	11625	1285.1	1429.3	3185.1	3883.4	2727.9	7254.7	4464.4	9152.2	5203.7	10962	1224.8	2061.8	3147	3845.4	2786.3	7274.7	4567.6	8950	5003.3	1	1	1	1	1	1	1	1	1	1	4061100
VLVTVEEDDTIMEELVDNHGK	Oxidation (M)	2400.14	0.136636	Q9NR45	NANS	Sialic acid synthase	yes	yes	0	1	0	86.764	86.764	3	0.0021835	35422	48.053	42.09	437.56	1352.1	1961.6	1501.2	1523.3	1480.8	2035.7	1687.9	2883.1	2482.1	419.75	1278.1	1883.2	1532	1579.8	1492.5	2070.8	1759.8	2808.8	2376.2	1	1	1	1	1	1	1	1	1	1	3758700
VLVTVEEDDTIMEELVDNHGKK	Unmodified	2512.24	0.236684	Q9NR45	NANS	Sialic acid synthase	yes	yes	0	0	1	95.994	95.994	4	2.4997e-31	38806	168.2	159.56	22927	765.99	1441.1	1980.2	1932.2	936.36	2437.9	1172.7	2594.3	1537.9	21614	730.52	2693.4	1942.3	1939.1	991.01	2461.6	1213.5	2553.2	1475.3	2	2	2	2	2	2	2	2	2	2	5779800
VLVTVFR	Unmodified	832.517	0.517074	O95163	IKBKAP	Elongator complex protein 1	yes	yes	0	0	0	75.04	75.04	2	8.8299e-07	28911	117.6	10.308	0	0	0	0	0	0	0	0	0	0	0	0	0	0	0	0	0	0	0	0	0	0	0	0	0	0	0	0	0	0	0
VLVVGAGGIGCELLK	Unmodified	1483.84	0.843235	Q9UBT2	UBA2	SUMO-activating enzyme subunit 2	yes	yes	0	0	0	96.409	96.409	3	3.0466e-07	38781	129.71	97.698	11513	2055.9	6894.1	5898.7	5331.4	3366.8	6597.4	3611.3	8427	4519.7	10877	1964	7190.8	5781.4	5522.2	3499.3	6704.9	3749.1	8237.3	4339.4	2	2	2	2	2	2	2	2	2	2	7088900
VLVVHDGFEGLAK	Unmodified	1382.76	0.755801	P08237	PFKM	ATP-dependent 6-phosphofructokinase, muscle type	yes	yes	0	0	0	71.956	71.956	3	6.1601e-13	27493	165.7	146.92	8774.5	2232.1	6318.3	7248.4	6483	3061.1	6554.5	3525.8	7069.8	3625.1	8293.8	2137.2	6505.5	7069	6570.7	3267.8	6682.6	3627.8	6953.9	3495	1	1	1	1	1	1	1	1	1	1	8733900
VLVVSAK	Unmodified	714.464	0.463976	H3BVE0;Q9H3K6	BOLA2	BolA-like protein 2	yes	no	0	0	0	58.575	58.575	2	0.066626	21259	88.029	36.456	10200	1746.6	8600.3	9314.9	8437.7	3548.4	7416.6	4480.9	9173	5397.7	9645.6	1693	8748	9009.7	8559.4	3836	7646.6	4621.2	8976.5	5186.3	1	1	1	1	1	1	1	1	1	1	8181000
VLVVVTDGR	Unmodified	956.565	0.565481	Q99715	COL12A1	Collagen alpha-1(XII) chain	yes	yes	0	0	0	64.597	64.597	2	0.0051906	24564	106.94	55.51	3925.7	1651	3194.3	4135.2	4831.2	2890.2	4495.8	3185.3	4940.5	3630	3712	1573.8	3277.9	4074.3	4801.7	2963.1	4604.7	3293	4855.9	3491.8	1	1	1	1	1	1	1	1	1	1	5301000
VLVWDLR	Unmodified	899.523	0.522887	O43684	BUB3	Mitotic checkpoint protein BUB3	yes	yes	0	0	0	86.94	86.94	2	0.032645	34461	103.02	52.993	3846.6	1071.4	2641.8	3413.3	4067.1	1736.3	3332.9	2027.5	4060	2681.3	3635.4	1025.5	2745.5	3334.8	4033.4	1824	3447.8	2103.2	3975.2	2571.7	1	1	1	1	1	1	1	1	1	1	3552900
VLVYGGR	Unmodified	762.439	0.438824	P09417	QDPR	Dihydropteridine reductase	yes	yes	0	0	0	50.548	50.548	2	0.0034171	18208	165.75	102.38	27614	7110.6	24481	25777	26160	10048	23999	13527	27589	16043	26118	6823.5	24848	25075	26421	10848	24631	13917	27070	15420	2	2	2	2	2	2	2	2	2	2	13545000
VLWLADCDVSDSSCSSLAATLLANHSLR	Unmodified	3060.46	0.464469	P13489	RNH1	Ribonuclease inhibitor	yes	yes	0	0	0	103.74	103.74	3;4	2.1661e-71	44531	205.73	194.62	6337.3	1893.3	3483.3	4073.6	4579.7	2509	3898.2	2821.9	5726.7	3591.9	5986	1801	3683.7	4024.4	4574.9	2595.4	4050.8	2926.7	5573	3447.5	3	3	3	3	3	3	3	3	3	3	39598000
VLYLSAFTSK	Unmodified	1127.62	0.622661	P04216	THY1	Thy-1 membrane glycoprotein	yes	yes	0	0	0	92.621	92.621	2;3	3.5393e-13	36988	243.29	175.31	20775	3818.4	8903.7	15324	14972	5680.5	15026	7746.9	15241	7444.5	19614	3672.7	9722.4	14877	14836	6164.2	15298	7915	15029	7189.1	2	2	2	2	2	2	2	2	2	2	19310000
VLYPNDNFFEGK	Unmodified	1441.69	0.687781	P11216;P06737	PYGB;PYGL	Glycogen phosphorylase, brain form;Glycogen phosphorylase, liver form	no	no	0	0	0	88.408	88.408	2;3	0.00039695	35177	100.93	84.581	36294	6041.6	24916	25299	24902	10113	26077	12267	26591	15280	34301	5817	25745	24557	25288	10870	26502	12682	26216	14672	3	3	3	3	3	3	3	3	3	3	48908000
VLYVQDSLEGEAR	Unmodified	1477.74	0.741273	P48147	PREP	Prolyl endopeptidase	yes	yes	0	0	0	71.674	71.674	2	5.4451e-81	28780	292.06	226.84	8399.7	2111.3	6167.8	6439.7	6595.1	3201.6	6737.7	3988.2	7621.3	4038.5	7939.9	2019.2	6344.5	6295.9	6670.3	3371.1	6875.7	4091.7	7482.5	3895.1	2	2	2	2	2	2	2	2	2	2	14111000
VMAAENIPENPLK	Oxidation (M)	1440.73	0.728265	P42224	STAT1	Signal transducer and activator of transcription 1-alpha/beta	yes	yes	0	1	0	67.273	67.273	3	0.0012425	26009	69.03	46.151	3404.6	2348.5	4985.3	7794.5	7046.6	3117.4	7608.7	3608.9	8127	4250	3227.5	2249.5	4955.4	7595.6	7037.6	3347.7	7732.2	3729	7996.9	4085.4	2	2	2	2	2	2	2	2	2	2	12582000
VMAAENIPENPLK	Unmodified	1424.73	0.733351	P42224	STAT1	Signal transducer and activator of transcription 1-alpha/beta	yes	yes	0	0	0	76.05	76.05	3	0.0024097	29789	65.563	49.338	7273.7	596.58	1335.7	1457.1	1685.2	832.37	2078.3	1129.8	2176.3	1192.4	6860.5	568.47	1691.4	1433.6	1695.1	868.19	2099.3	1157.7	2143.2	1148.9	1	1	1	1	1	1	1	1	1	1	2668800
VMATTGGTNLR	Oxidation (M)	1135.57	0.565557	P26196	DDX6	Probable ATP-dependent RNA helicase DDX6	yes	yes	0	1	0	36.142	36.142	2	0.001325	12494	115.06	86.952	881.58	717.84	1663.3	2933	2828.9	1227.2	3169.4	2160.9	6746.6	4441.1	837.13	690.74	1644.8	2848.9	2810.2	1326.2	3307.8	2265.2	6505.1	4231.8	1	1	1	1	1	1	1	1	1	1	2670200
VMATTGGTNLR	Unmodified	1119.57	0.570642	P26196	DDX6	Probable ATP-dependent RNA helicase DDX6	yes	yes	0	0	0	43.944	43.944	2	7.2416e-07	15993	197.86	153.47	4702.5	1938.6	3416.8	6582.1	6989.8	3540.8	6717.7	3622.5	5117	2339.7	4444.9	1857.8	3557.7	6426	6877	3690.3	6807.2	3701	5116.8	2286.9	1	1	1	1	1	1	1	1	1	1	6950900
VMAVDALASSHPLSTPASEINTPAQISELFDAISYSK	Unmodified	3859.92	0.918986	P15144	ANPEP	Aminopeptidase N	yes	yes	0	0	0	108.88	108.88	4	0.064334	44481	13.203	3.9814	4536.5	2434.1	7634.2	7988.4	6966.7	3209.6	7111.6	4018.8	7974.6	3803.3	4304.3	2331.1	7501.2	7786.5	7112.1	3447.8	7255.7	4114.4	7832	3674.3	1	1	1	1	1	1	1	1	1	1	3934400
VMCIEHEIK	Unmodified	1157.56	0.5573	P42224	STAT1	Signal transducer and activator of transcription 1-alpha/beta	yes	yes	0	0	0	55.617	55.617	3	0.0014647	20520	87.308	59.979	7384.4	957.92	1742.3	2295.7	2852.2	1469.5	2733	1904	3657.9	2342.3	6966.4	912.54	2092.2	2262.2	2828.1	1519.7	2813	1963.6	3570	2249.6	1	1	1	1	1	1	1	1	1	1	3222700
VMDDLDR	Unmodified	862.385	0.385467	P49588	AARS	Alanine--tRNA ligase, cytoplasmic	yes	yes	0	0	0	51.555	51.555	2	0.0062484	19579	156.16	88.415	24324	7813.6	21132	15794	15489	7515.5	13352	5785.9	7480.4	3640	23005	7426.7	21389	15596	16016	7887.8	13533	5980.4	7629.9	3561.4	2	2	2	2	2	2	2	2	2	2	29683000
VMDMLHSMGPDTVVITSSDLPSPQGSNYLIVLGSQR	2 Oxidation (M)	3875.87	0.87436	O00764	PDXK	Pyridoxal kinase	yes	yes	0	2	0	100.05	100.05	4	6.5695e-27	40535	94.503	85.041	160.58	110.32	263.24	329.53	352.08	264.56	290.74	209.41	345.11	217.17	152.33	105.46	260.14	323.92	351.23	267.8	300.39	218.74	338.21	209.34	1	1	1	1	1	1	1	1	1	1	4917900
VMEGTVAAQDEFYR	Oxidation (M)	1630.73	0.729722	P41240	CSK	Tyrosine-protein kinase CSK	yes	yes	0	1	0	59.146	59.146	3	0.029834	22999	43.316	22.935	215.54	127.39	396.42	417.46	365.69	311.58	387.26	331.99	407.99	320.63	204.63	121.99	388.44	409.23	373.24	317.9	393.73	341.88	401.69	309.59	1	1	1	1	1	1	1	1	1	1	1981800
VMEHFIK	Oxidation (M)	918.463	0.463324	P11021	HSPA5	78 kDa glucose-regulated protein	yes	yes	0	1	0	44.833	44.833	3	0.012807	15522	79.451	43.818	38009	8135.6	26104	41743	39309	22125	101280	36511	121690	51830	35922	7876.9	27249	40494	40007	23330	100680	37627	119210	49649	3	3	3	3	3	3	3	3	3	3	79670000
VMEHFIK	Unmodified	902.468	0.468409	P11021	HSPA5	78 kDa glucose-regulated protein	yes	yes	0	0	0	54.755	54.755	3	0.0041071	19457	117.16	54.446	56048	9207.4	46794	71698	2990.7	7780.1	15445	4306.9	9217.4	3938.2	53001	9053.9	47139	68777	5791.5	10615	14953	4573.4	9358.9	3807.9	1	1	1	1	1	1	1	1	1	1	111980000
VMELESK	Unmodified	834.416	0.415705	P43034	PAFAH1B1	Platelet-activating factor acetylhydrolase IB subunit alpha	yes	yes	0	0	0	58.398	58.398	2	0.034476	21880	101.99	54.922	17796	825.68	893.62	2081.9	2495.8	1468.1	2723.8	2520.8	4314.3	2942.8	16777	787.15	1891.7	2051.1	2442.8	1517.7	2805.2	2576.4	4189.4	2829.3	1	1	1	1	1	1	1	1	1	1	1810600
VMEYINR	Oxidation (M)	939.448	0.448402	Q00610	CLTC	Clathrin heavy chain 1	yes	yes	0	1	0	44.492	44.492	2	0.019715	16163	120.52	81.73	2587.3	11238	14381	38398	37898	12428	22437	10369	23038	12334	2492.4	10771	14062	37351	36852	13613	23598	10852	22706	11854	2	2	2	2	2	2	2	2	2	2	52140000
VMGLVPAK	Unmodified	813.478	0.478245	P49327	FASN	Fatty acid synthase;[Acyl-carrier-protein] S-acetyltransferase;[Acyl-carrier-protein] S-malonyltransferase;3-oxoacyl-[acyl-carrier-protein] synthase;3-oxoacyl-[acyl-carrier-protein] reductase;3-hydroxyacyl-[acyl-carrier-protein] dehydratase;Enoyl-[acyl-carrier-protein] reductase;Oleoyl-[acyl-carrier-protein] hydrolase	yes	yes	0	0	0	69.48	69.48	2	0.0038037	26318	99.171	57.868	0	0	0	0	0	0	0	0	0	0	0	0	0	0	0	0	0	0	0	0	0	0	0	0	0	0	0	0	0	0	0
VMIYQDEVK	Oxidation (M)	1139.55	0.553261	Q6NZI2	PTRF	Polymerase I and transcript release factor	yes	yes	0	1	0	59.225	59.225	2	0.0011482	21986	140.84	113.59	12038	11314	11175	46718	57279	21266	61016	27319	63671	31049	11388	10889	11873	45398	55460	22586	62002	28104	62711	29869	4	4	4	4	4	4	4	4	4	4	103570000
VMIYQDEVK	Unmodified	1123.56	0.558346	Q6NZI2	PTRF	Polymerase I and transcript release factor	yes	yes	0	0	0	65.337	65.337	2	0.0013972	25007	152.34	112.27	30120	2858.1	3208.2	6916.7	3893.8	1774	5234.9	3156.6	7062	4013.2	28400	2723.1	4788.7	6771.5	3931.6	2032.6	5314.3	3233.6	6890.6	3851.9	1	1	1	1	1	1	1	1	1	1	6418800
VMLETPEYR	Unmodified	1136.55	0.553595	Q9NUQ9;Q9H0Q0	FAM49B;FAM49A	Protein FAM49B;Protein FAM49A	yes	no	0	0	0	61.932	61.932	2	4.9763e-06	24190	111.74	76.444	0	0	0	0	0	0	0	0	0	0	0	0	0	0	0	0	0	0	0	0	0	0	0	0	0	0	0	0	0	0	0
VMLGETNPADSKPGTIR	Oxidation (M)	1800.9	0.903998	P22392;O60361;P15531	NME2;NME2P1;NME1	Nucleoside diphosphate kinase B;Putative nucleoside diphosphate kinase;Nucleoside diphosphate kinase A	no	no	0	1	0	53.268	53.268	3	5.4103e-19	19232	166.9	145.67	17497	4018.5	26740	33287	30025	11093	39160	16783	77906	56849	16592	3962.9	26452	32035	30441	12288	40484	18327	75226	53919	4	4	4	4	4	4	4	4	4	4	123020000
VMLGETNPADSKPGTIR	Unmodified	1784.91	0.909083	P22392;O60361;P15531	NME2;NME2P1;NME1	Nucleoside diphosphate kinase B;Putative nucleoside diphosphate kinase;Nucleoside diphosphate kinase A	no	no	0	0	0	57.612	57.612	3	1.5713e-65	21381	250.38	220.61	58795	12066	66895	71917	44483	18969	58771	21820	39905	9075.5	55666	11739	66647	69339	46649	21429	58621	22050	40174	9050.6	2	2	2	2	2	2	2	2	2	2	436990000
VMLVNSMNTVK	2 Oxidation (M)	1266.63	0.631194	P18206	VCL	Vinculin	yes	yes	0	2	0	54.342	54.342	3	0.0015153	19933	81.865	57.073	3356.4	1418.6	2993	4242.2	4276.4	2549.3	6657	3523.6	10825	5988.6	3174.6	1356.2	3054.9	4156.2	4301.6	2654.4	6776	3677.1	10504	5720.5	1	1	1	1	1	1	1	1	1	1	3939200
VMLVNSMNTVK	Oxidation (M)	1250.64	0.636279	P18206	VCL	Vinculin	yes	yes	0	1	0	65.145	65.145	2;3	0.00086187	24239	125.3	98.199	14676	7457	34692	38684	32260	11671	32085	13425	30927	13238	13962	7222.3	33752	37380	32878	12951	32637	13797	30565	12776	3	3	3	3	3	3	3	3	3	3	41031000
VMLVNSMNTVK	Unmodified	1234.64	0.641364	P18206	VCL	Vinculin	yes	yes	0	0	0	72.67	72.67	2	2.8851e-91	27791	305.55	238.09	40791	1792.1	4907.1	10581	10874	3224.8	7940	3952.3	10482	3843.1	38464	1743.1	7071.8	10209	10643	3577.1	8292.8	4052	10235	3710.2	1	1	1	1	1	1	1	1	1	1	12689000
VMPAPPPK	Oxidation (M)	851.458	0.45751	P23588	EIF4B	Eukaryotic translation initiation factor 4B	yes	yes	0	1	0	42.174	42.174	2	0.068983	14435	50.966	35.884	0	0	0	0	0	0	0	0	0	0	0	0	0	0	0	0	0	0	0	0	0	0	0	0	0	0	0	0	0	0	0
VMPYVDILFGNETEAATFAR	Oxidation (M)	2259.09	0.0881697	P55263	ADK	Adenosine kinase	yes	yes	0	1	0	110.98	110.98	3	3.1113e-11	45405	94.856	85.76	1158.9	440.36	934.97	1082	957.24	812.05	1299.7	791.63	1730.8	928.23	1095.8	419.65	955.25	1067.5	975.34	827.5	1318.3	822.82	1689.5	892.36	1	1	1	1	1	1	1	1	1	1	2361700
VMQEQGTHPK	Oxidation (M)	1169.55	0.549907	P35579	MYH9	Myosin-9	yes	yes	0	1	0	23.843	23.843	3	0.0051084	6372	69.864	36.917	3339.9	2217.4	8702.9	19212	14075	4421.6	13299	4734.4	16769	6078.3	3180.5	2191.5	8519.3	18452	13959	5107.5	13670	4920	16398	5833	2	2	2	2	2	2	2	2	2	2	194260000
VMQEQGTHPK	Unmodified	1153.56	0.554992	P35579	MYH9	Myosin-9	yes	yes	0	0	0	30.275	30.275	3	7.8781e-06	9703	155.98	115.39	116280	3615.1	5678.9	16148	16213	4137.6	13585	6467.7	16635	8272.3	109610	3486.5	12201	15622	15797	4728.2	14038	6646.5	16284	7939.1	2	2	2	2	2	2	2	2	2	2	97251000
VMQQNLVYYQYHR	Unmodified	1740.84	0.84061	O75718	CRTAP	Cartilage-associated protein	yes	yes	0	0	0	58.352	58.352	3	0.00018133	21743	112.45	102.66	6772.4	2694.2	5230.5	6706	6275.8	4354.4	7360.2	4536.6	7314.7	5272.8	6402.6	2568	5370.3	6602.8	6322.3	4481.9	7438.8	4702.4	7219.3	5069.9	1	1	1	1	1	1	1	1	1	1	6864400
VMQVLNADAIVVK	Unmodified	1398.79	0.790471	Q7KZF4	SND1	Staphylococcal nuclease domain-containing protein 1	yes	yes	0	0	0	92.5	92.5	2;3	0.00020863	37022	119.39	104.51	11039	3577.6	9557.3	11130	10281	4184.6	7531	3562.5	7053.3	4209.8	10441	3422.6	9712.5	10855	10351	4504.6	7784.9	3724.4	6979.8	4046.5	2	2	2	2	2	2	2	2	2	2	10661000
VMSEFNNNFR	Unmodified	1256.56	0.560806	P08962	CD63	CD63 antigen	yes	yes	0	0	0	64.785	64.785	2	2.4408e-19	24716	275.29	229.34	12628	1626.5	3600.8	8914.1	10466	5165.6	12675	7659.7	16275	9415.3	11915	1578	4233	8647.7	10251	5394.1	12895	7870.2	15906	9042.9	1	1	1	1	1	1	1	1	1	1	9958100
VMSQEIQEQLHK	Oxidation (M)	1484.73	0.729328	Q14204	DYNC1H1	Cytoplasmic dynein 1 heavy chain 1	yes	yes	0	1	0	49.692	49.692	3	0.00028566	17921	96.745	77.913	7535.5	4440.3	8628.3	14258	13576	7450.5	13462	6845.8	16706	8119.4	7134.7	4250.5	8685.8	13931	13487	7779.6	13798	7134.9	16347	7803.8	2	2	2	2	2	2	2	2	2	2	13545000
VMSQEIQEQLHK	Unmodified	1468.73	0.734413	Q14204	DYNC1H1	Cytoplasmic dynein 1 heavy chain 1	yes	yes	0	0	0	59.903	59.903	3	9.1679e-06	22454	126.12	105.89	8879	687.81	1506	2100.4	2148.7	1056.6	2709.9	1042.1	3348.2	1490.2	8374.1	657.8	1949.2	2053.6	2151.1	1108.3	2749	1090.8	3276.6	1427.3	1	1	1	1	1	1	1	1	1	1	4981500
VMTDESGK	Oxidation (M)	881.38	0.380048	P11940;Q9H361	PABPC1;PABPC3	Polyadenylate-binding protein 1;Polyadenylate-binding protein 3	yes	no	0	1	0	33.749	33.749	2	0.040472	11317	87.251	45.359	815.32	1124.6	5906.5	9033.6	10933	3256.7	10933	4077.1	12954	5226	790.59	1107.4	5716.3	8699.8	10800	3542.3	11184	4215.3	12696	5015.3	1	1	1	1	1	1	1	1	1	1	4797500
VMTDESGK	Unmodified	865.385	0.385133	P11940;Q9H361	PABPC1;PABPC3	Polyadenylate-binding protein 1;Polyadenylate-binding protein 3	yes	no	0	0	0	42.818	42.818	2	0.0035112	15452	141.39	92.03	53677	9542.8	19600	29294	12498	4327.2	10092	5828.4	11997	8040.3	50664	9127.3	21603	28472	13070	5485.7	10440	6030.4	11756	7705.8	3	3	3	3	3	3	3	3	3	3	9734100
VMTIPYQPMPASSPVICAGGQDR	2 Oxidation (M)	2506.17	0.16545	Q15365	PCBP1	Poly(rC)-binding protein 1	yes	yes	0	2	0	70.392	70.392	3	2.3587e-14	27102	98.002	85.339	772.43	841.57	1557.4	2776.7	2440	1079.6	2250.1	1240	3334	1717	733.86	806.03	1533.5	2705.7	2422.4	1163.1	2329.2	1289.3	3243.7	1645.4	2	2	2	2	2	2	2	2	2	2	19193000
VMTIPYQPMPASSPVICAGGQDR	Oxidation (M)	2490.17	0.170536	Q15365	PCBP1	Poly(rC)-binding protein 1	yes	yes	0	1	0	81.677	81.677	3	7.097e-07	32361	76.186	72.235	490.22	297.09	514.82	635.16	607.12	458.24	572.93	609.08	751.17	359.89	463.96	282.57	518.05	628.68	610.34	469.78	589.72	615.95	733.62	352.97	1	1	1	1	1	1	1	1	1	1	2658200
VMTIPYQPMPASSPVICAGGQDR	Unmodified	2474.18	0.175621	Q15365	PCBP1	Poly(rC)-binding protein 1	yes	yes	0	0	0	88.564	88.564	3	0.00014461	35453	57.293	52.488	1390.2	198.86	558.23	632.17	907.49	352.73	541.54	454.79	658.65	488.26	1312.4	190.32	613.52	618.15	895.24	368.23	572.02	466.94	644.92	470.28	1	1	1	1	1	1	1	1	1	1	3123700
VMVELLGSYTEDNASQAR	Oxidation (M)	1997.94	0.93642	Q7L2H7	EIF3M	Eukaryotic translation initiation factor 3 subunit M	yes	yes	0	1	0	76.975	76.975	3	0.00053507	30290	61.096	55.064	1846.3	1533.5	2174.8	2633.5	2641.1	2109.2	2966.4	2200.6	3109	2685.6	1748.3	1454.9	2177.3	2628.4	2657.4	2143.7	3007.8	2284.8	3061.6	2579.7	1	1	1	1	1	1	1	1	1	1	4040500
VMVELLGSYTEDNASQAR	Unmodified	1981.94	0.941505	Q7L2H7	EIF3M	Eukaryotic translation initiation factor 3 subunit M	yes	yes	0	0	0	94.306	94.306	3	1.4071e-32	38068	132.51	120.9	842.64	217.56	473.58	675.64	919.99	306.2	688.72	564.74	776.4	470.5	795.97	208.13	503.11	659.83	904.06	327.54	714.57	570.64	762.36	456.1	1	1	1	1	1	1	1	1	1	1	4584900
VMVLDFVTPTPLGTR	Oxidation (M)	1660.89	0.885828	Q16881	TXNRD1	Thioredoxin reductase 1, cytoplasmic	yes	yes	0	1	0	99.153	99.153	2;3	6.3183e-08	40013	145.28	131.68	8882.6	2305.5	5545.9	6501.5	6189.9	3973.7	8189.7	5937.1	18847	13222	8392.7	2201.8	5787.9	6378.8	6281.8	4145.4	8532.2	6277.6	18144	12587	2	2	2	2	2	2	2	2	2	2	23099000
VMVLDFVTPTPLGTR	Unmodified	1644.89	0.890914	Q16881	TXNRD1	Thioredoxin reductase 1, cytoplasmic	yes	yes	0	0	0	107.55	107.55	3	1.379e-10	43788	147.7	132.88	2387.9	672.14	1878	2337	1918.2	784.75	1970.4	885.83	1062.3	499.39	2257.6	644.44	1921	2273	1944.1	858.09	1978.4	899.68	1086.7	490.73	1	1	1	1	1	1	1	1	1	1	16417000
VMVQPINLIFR	Oxidation (M)	1344.76	0.758777	P62304	SNRPE	Small nuclear ribonucleoprotein E	yes	yes	0	1	0	94.184	94.184	2	4.3235e-08	37760	103.42	91.572	0	0	0	0	0	0	0	0	0	0	0	0	0	0	0	0	0	0	0	0	0	0	0	0	0	0	0	0	0	0	0
VMVTNVTSLLK	Oxidation (M)	1219.68	0.684609	Q9Y490;Q9Y4G6	TLN1;TLN2	Talin-1;Talin-2	no	no	0	1	0	83.114	83.114	2	0.0013247	32631	115.29	67.418	4399.6	1421.5	4202.4	5640.4	4463.3	1763	6821.3	5728.5	32782	14590	4162.5	1366.8	4250.6	5471.6	4571.8	2017.4	7541.2	6032.1	31245	13871	1	1	1	1	1	1	1	1	1	1	14665000
VMYTPMAPGNYLISVK	2 Oxidation (M)	1814.89	0.894679	O75369	FLNB	Filamin-B	yes	yes	0	2	0	83.885	83.885	3	0.030328	33018	40.856	28.69	3593.5	1443.3	5465.1	6585.5	5656.1	2543.7	5492.1	2835.5	5753.7	2676	3407.4	1392.7	5397.5	6383	5726.5	2738.7	5605.6	2913.5	5666.1	2585.4	1	1	1	1	1	1	1	1	1	1	4499000
VNASASSLK	Unmodified	875.471	0.471246	Q16658	FSCN1	Fascin	yes	yes	0	0	0	45.363	45.363	2	0.00052951	15838	178.94	117.96	90810	10910	77517	102940	30831	19631	78034	23096	78171	30438	85880	10831	78337	98743	34711	23496	77169	23950	77125	29195	3	3	3	3	3	3	3	3	3	3	84766000
VNASASSLKK	Unmodified	1003.57	0.566209	Q16658	FSCN1	Fascin	yes	yes	0	0	1	42.252	42.252	3	0.00016368	13783	117.09	67.376	56616	1909.2	13934	17127	13246	3337.9	14904	4254.6	15443	5089.3	53413	1890.3	16480	16435	13507	3982.3	15107	4385.5	15214	4890.7	2	2	2	2	2	2	2	2	2	2	20568000
VNDGVCDCCDGTDEYNSGVICENTCK	Unmodified	3040.12	0.12492	P14314	PRKCSH	Glucosidase 2 subunit beta	yes	yes	0	0	0	65.601	65.601	3	3.6693e-40	25925	169.33	166.98	18313	850.65	7191.6	9199.8	6379.6	1603.3	6880.6	932.99	8954.3	2588	17287	845.49	7871.9	8814.5	6531	1942.6	7036.6	1039.8	8747.2	2458.5	3	2	3	3	3	3	3	3	3	3	12415000
VNDTIQIDLETGK	Unmodified	1444.74	0.740938	P62701	RPS4X	40S ribosomal protein S4, X isoform	yes	yes	0	0	0	77.87	77.87	2;3	8.3218e-56	30644	318.57	293.18	25749	2038.8	2122.1	16436	16147	3479.1	15919	4203.5	17849	5729.2	24277	2008	3666.5	15789	15556	4085.4	16268	4361	17530	5492	2	2	2	2	2	2	2	2	2	2	19300000
VNDVPEEFLYNPLTR	Unmodified	1804.9	0.899564	O95486	SEC24A	Protein transport protein Sec24A	yes	yes	0	0	0	99.009	99.009	3	7.6157e-07	40248	94.544	81.918	489.88	378.02	272.06	784.24	901.76	608.77	658.84	390.86	695.15	525.88	462.74	359.42	293.72	777.62	874.53	616.29	683.31	416.35	684.36	504.22	1	1	1	1	1	1	1	1	1	1	3431400
VNEASGDGDGEDAVVILEK	Unmodified	1915.9	0.90108	Q96C86	DCPS	m7GpppX diphosphatase	yes	yes	0	0	0	80.244	80.244	3	1.7656e-07	32489	64.83	53.062	0	0	0	0	0	0	0	0	0	0	0	0	0	0	0	0	0	0	0	0	0	0	0	0	0	0	0	0	0	0	0
VNEISVEVDSDPR	Unmodified	1457.7	0.699802	P27708	CAD	CAD protein;Glutamine-dependent carbamoyl-phosphate synthase;Aspartate carbamoyltransferase;Dihydroorotase	yes	yes	0	0	0	61.255	61.255	2	2.1262e-05	23939	166.14	139.04	3326.4	1027.5	755.74	2462.3	2907.4	1646	2917.4	1784.8	3432.5	2127.2	3138	978.86	935.15	2427.6	2824.1	1692.1	2983.3	1849	3365	2044.3	2	2	2	2	2	2	2	2	2	2	4543900
VNEIVETNRPDSK	Unmodified	1499.76	0.757985	Q15008	PSMD6	26S proteasome non-ATPase regulatory subunit 6	yes	yes	0	0	0	47.147	47.147	3	1.2852e-05	16746	133.91	88.632	12617	3483.1	13347	16638	14863	6142.5	16994	5527.8	17904	7691.7	11942	3365.4	13420	16112	15024	6632.2	17221	5800.4	17627	7370.6	2	2	2	2	2	2	2	2	2	2	18926000
VNEMIIGGGMAFTFLK	2 Oxidation (M)	1758.87	0.868464	P00558	PGK1	Phosphoglycerate kinase 1	yes	yes	0	2	0	97.049	97.049	3	7.3763e-06	38997	87.669	10.819	2861.2	941.91	1772	2452.1	3145.6	2958.5	11041	5404.8	22194	10261	2703.4	898.39	1878.7	2433.7	3233.3	2992.8	11165	5635.8	21426	9787.4	1	1	1	1	1	1	1	1	1	1	23665000
VNEMIIGGGMAFTFLK	Oxidation (M)	1742.87	0.873549	P00558	PGK1	Phosphoglycerate kinase 1	yes	yes	0	1	0	107.27	107.27	3	4.6553e-05	43699	78.234	11.269	5294.5	845.92	3886	5477.4	5557.3	3010.3	10951	3639.1	8522.5	3410.1	5004.6	825.5	4024.6	5301.7	5614.9	3141.8	10822	3728.7	8512.2	3295.3	1	1	1	1	1	1	1	1	1	1	9246000
VNESSLNWPQLENIGNFIK	Unmodified	2201.11	0.111682	Q15417	CNN3	Calponin-3	yes	yes	0	0	0	112	112	3	2.0245e-17	45764	139.88	123.2	4290.1	475.95	2273.1	3686.9	2632.7	1214.4	3623	1367.7	3679.2	2122.9	4052	467.91	2411.1	3549.9	2664.5	1333.6	3641.9	1429.9	3627.9	2030.6	1	1	1	1	1	1	1	1	1	1	8414700
VNEVIVGNDQLMEI	Oxidation (M)	1587.78	0.781423	Q9NR50	EIF2B3	Translation initiation factor eIF-2B subunit gamma	yes	yes	0	1	0	96.003	96.003	2	0.0047441	39560	72.652	63.698	106.93	0	89.708	368.99	279.28	153.37	504.29	190.98	522.38	234.99	101.12	0	94.066	352.88	275.42	164.27	503.01	197.19	514.67	225.69	1	0	1	1	1	1	1	1	1	1	1133500
VNFAMNVGK	Oxidation (M)	994.491	0.490601	P14618	PKM	Pyruvate kinase PKM	yes	yes	0	1	0	58.05	58.05	2	0.014069	20943	88.294	66.444	6501.7	4790.7	79688	100600	24280	13098	91447	9145.2	117060	46717	6426.7	5071.5	75482	96036	28885	17073	90561	10734	114410	44201	2	2	2	2	2	2	2	2	2	2	373610000
VNFAMNVGK	Unmodified	978.496	0.495686	P14618	PKM	Pyruvate kinase PKM	yes	yes	0	0	0	69.502	69.502	2	0.00039535	26243	170.66	130.56	72990	6348.8	35538	40760	25938	7642.2	24433	6490.4	15228	5571.6	68927	6193.6	37818	39219	26859	9134.4	24691	6722.8	15416	5396.5	1	1	1	1	1	1	1	1	1	1	300410000
VNFCPLPSEQCYQAPGGPEDR	Unmodified	2420.05	0.0525292	Q15654	TRIP6	Thyroid receptor-interacting protein 6	yes	yes	0	0	0	76.191	76.191	3	6.0411e-16	29901	109.85	104.64	2886.3	800.58	1549.5	2393.6	2861.4	1403	2483.7	1592.3	3293.6	2036.2	2726.2	765.36	1652.5	2344.5	2821.7	1456.7	2568.5	1651.2	3215.4	1954.2	2	2	2	2	2	2	2	2	2	2	8506400
VNFDDYTVNLGGLK	Unmodified	1553.77	0.772573	Q06210	GFPT1	Glutamine--fructose-6-phosphate aminotransferase [isomerizing] 1	yes	yes	0	0	0	96.503	96.503	2;3	5.8553e-60	38818	266.97	237.88	13863	4114.7	27156	23661	19082	5278.4	22267	6914.9	21569	8896.6	13168	3998.4	26487	22806	19886	6148.6	22494	7140.8	21312	8537.3	2	2	2	2	2	2	2	2	2	2	21591000
VNFDDYTVNLGGLKDHIK	Unmodified	2047.04	0.0374547	Q06210	GFPT1	Glutamine--fructose-6-phosphate aminotransferase [isomerizing] 1	yes	yes	0	0	1	83.469	83.469	4	2.1305e-15	32840	159.8	140.25	29921	1696	9447.6	9850.7	9943.1	3844.5	9793.8	3753.1	11912	4789.9	28236	1648.6	10696	9520.2	10061	4129.5	10034	3912.5	11664	4597.1	1	1	1	1	1	1	1	1	1	1	15523000
VNFEDDSR	Unmodified	980.42	0.419939	O94979	SEC31A	Protein transport protein Sec31A	yes	yes	0	0	0	45.612	45.612	2	1.1814e-11	16897	230.54	145.19	34658	6516.1	12689	30884	30058	10086	28356	13540	33991	17051	32713	6294.4	14250	29889	29459	11113	29100	13962	33300	16369	3	3	3	3	3	3	3	3	3	3	37226000
VNFLPEIITLSK	Unmodified	1372.8	0.796603	Q14204	DYNC1H1	Cytoplasmic dynein 1 heavy chain 1	yes	yes	0	0	0	112.75	112.75	2;3	1.549e-15	46199	190.46	149.01	14402	1686.4	4521.3	11371	10733	3576.8	11030	4213.8	12603	5028.1	13591	1648.2	5197.3	10960	10531	3950.6	11257	4353.6	12369	4832.1	2	2	2	2	2	2	2	2	2	2	14939000
VNFTVDQIR	Unmodified	1090.58	0.577108	P13639	EEF2	Elongation factor 2	yes	yes	0	0	0	66.04	66.04	2	1.988e-05	25912	184.36	119.12	54132	12620	43562	50453	45818	18579	44562	21669	51265	26398	51183	12138	44497	48982	46352	20134	45604	22412	50299	25359	4	4	4	4	4	4	4	4	4	4	47574000
VNGEDPYPHK	Unmodified	1154.54	0.535637	Q15046	KARS	Lysine--tRNA ligase	yes	yes	0	0	0	40.898	40.898	3	0.011615	14616	51.162	34.937	2869.7	3620.9	2482.1	3206.2	3110.7	1436	2711.1	1580.3	4810	1685.5	2714	3418.2	2528.6	3288.9	3116	1523.4	2836.4	1630.4	4657	1623.7	1	1	1	1	1	1	1	1	1	1	3074300
VNHEPEPAGGATPGATLPK	Unmodified	1841.93	0.927176	O00499	BIN1	Myc box-dependent-interacting protein 1	yes	yes	0	0	0	46.761	46.761	3	4.7662e-15	17287	108.18	94.776	2228.5	402.1	1522.7	2006	1327	718.31	1792	991.13	1744.6	849.79	2106.1	388.98	1572.3	1941.2	1364.7	782.49	1800.5	1009.2	1723.4	823.12	1	1	1	1	1	1	1	1	1	1	5202600
VNHVEKPPK	Unmodified	1046.59	0.587279	P46821	MAP1B	Microtubule-associated protein 1B;MAP1B heavy chain;MAP1 light chain LC1	yes	yes	0	0	0	31.967	31.967	4	0.0015711	9697	89.247	68.918	7164.9	2061.6	5020	8551.7	6264.1	2990.8	7676.5	3802	6963.4	3551.6	6771.8	1984.5	5196.1	8295.1	6302.7	3262.9	7726.7	3889.3	6901.1	3432.2	1	1	1	1	1	1	1	1	1	1	2630300
VNIAFNYDMPEDSDTYLHR	Unmodified	2299.02	0.0215467	Q13838	DDX39B	Spliceosome RNA helicase DDX39B	yes	yes	0	0	0	82.403	82.403	3	2.0604e-16	32718	123.59	119.76	1664.1	395.43	1259.6	1614.3	1559.2	844.84	1965.7	1382.3	1674.3	1147	1573.2	380.5	1296	1570.8	1570.1	890.07	1973.4	1400.3	1664.4	1112	1	1	1	1	1	1	1	1	1	1	7372100
VNIEGGAIALGHPLGASGCR	Unmodified	1947.99	0.994878	Q9BWD1	ACAT2	Acetyl-CoA acetyltransferase, cytosolic	yes	yes	0	0	0	66.606	66.606	3	6.7824e-20	25453	148.01	129.91	2748.5	876.67	1714.5	1976.1	1581.7	1095.5	1899.2	1571.8	2714.3	1569	2596.9	834.42	1784.8	1947.7	1618.2	1146.3	1940.2	1605.4	2643.6	1513.8	1	1	1	1	1	1	1	1	1	1	4538200
VNIFGVESGK	Unmodified	1048.56	0.55531	Q9GZS3	WDR61	WD repeat-containing protein 61;WD repeat-containing protein 61, N-terminally processed	yes	yes	0	0	0	76.232	76.232	2	0.003217	29457	96.015	67.846	9482	1784.6	7530.9	8372.6	7639.9	2553.4	7986.4	3831.5	8514.6	3917.7	8965.1	1723.4	7697.3	8101.2	7752	2842.6	8127.3	3911.8	8379	3777.7	1	1	1	1	1	1	1	1	1	1	2332900
VNIGQGSHPQK	Unmodified	1163.6	0.60472	O75369	FLNB	Filamin-B	yes	yes	0	0	0	35.072	35.072	3	0.00014672	11099	126.19	104.89	15544	1332.3	6888	9932.8	8764.3	2774	9073	3463.3	10221	4628.1	14676	1307.6	7457	9558.7	8788.7	3117.4	9252.2	3586.7	10037	4438.1	2	2	2	2	2	2	2	2	2	2	17820000
VNIIGEVVDQGSTNLK	Unmodified	1684.9	0.899564	Q9UEY8	ADD3	Gamma-adducin	yes	yes	0	0	0	92.426	92.426	3	3.2762e-07	36967	121.82	101.71	7349.1	1330.3	2795.2	6125.7	6066.4	2193.3	5473.9	2624.3	7167.8	3491.9	6937.1	1284	3115.4	5933.8	5956.3	2386	5646.8	2720.9	7000.6	3348.8	1	1	1	1	1	1	1	1	1	1	8151900
VNIIPLIAK	Unmodified	979.643	0.643003	Q16181;Q6ZU15	SEPT7;SEPT14	Septin-7;Septin-14	yes	no	0	0	0	92.075	92.075	2	1.1809e-05	36086	104.44	0	0	0	0	0	0	0	0	0	0	0	0	0	0	0	0	0	0	0	0	0	0	0	0	0	0	0	0	0	0	0	0
VNIISVTNK	Unmodified	986.576	0.576045	Q9BY44	EIF2A	Eukaryotic translation initiation factor 2A;Eukaryotic translation initiation factor 2A, N-terminally processed	yes	yes	0	0	0	66.659	66.659	2	0.0018224	25020	142.43	91.361	11726	1055.7	5323.7	6400.3	5704.4	2931.6	5479.8	2662.9	6871.1	3504.6	11072	1027.7	5733	6189.7	5764.5	3096.6	5626.8	2787.1	6720.7	3361.6	1	1	1	1	1	1	1	1	1	1	2692100
VNIKPQVDR	Unmodified	1067.61	0.608742	P23526	AHCY	Adenosylhomocysteinase	yes	yes	0	0	0	43.607	43.607	3	0.0015926	14266	95.483	78.458	66003	7995.4	42019	50437	37437	12094	42083	15267	43891	17737	62366	7794.8	43642	48580	38329	13907	42663	15725	43230	17055	2	2	2	2	2	2	2	2	2	2	66315000
VNILFDFVK	Unmodified	1093.62	0.617182	P55010	EIF5	Eukaryotic translation initiation factor 5	yes	yes	0	0	0	111.48	111.48	2	0.0010578	45574	140.75	111.42	13099	1940.9	7089.5	10808	8611.9	3067.7	8385.7	3917.4	10317	4521.7	12372	1884	7502.4	10432	8648.1	3439.6	8599.6	4032.7	10098	4348.3	1	1	1	1	1	1	1	1	1	1	9800000
VNIVPVIAK	Unmodified	951.612	0.611703	Q15019	2018-09-02	Septin-2	yes	yes	0	0	0	78.471	78.471	2	2.8902e-13	30508	131.06	65.81	0	0	0	0	0	0	0	0	0	0	0	0	0	0	0	0	0	0	0	0	0	0	0	0	0	0	0	0	0	0	0
VNKDDIQK	Unmodified	958.508	0.50836	P35579	MYH9	Myosin-9	yes	yes	0	0	1	42.919	42.919	3;4	0.012132	14746	90.108	28.458	96014	11221	32383	70808	51811	17009	65750	26695	61304	25229	90615	10939	36530	68202	51624	19619	66136	27162	60677	24374	3	3	3	3	3	3	3	3	3	3	304400000
VNKPPYPK	Unmodified	941.533	0.533452	P13797;P13796	PLS3;LCP1	Plastin-3;Plastin-2	yes	no	0	0	0	43.72	43.72	3	0.058865	14368	51.066	23.951	56651	3903.8	31153	39331	26167	8736.9	35466	11218	35007	13080	53511	3889.6	32792	37730	26979	10179	35642	11550	34561	12576	1	1	1	1	1	1	1	1	1	1	25975000
VNLAELFK	Unmodified	932.533	0.533118	P30044	PRDX5	Peroxiredoxin-5, mitochondrial	yes	yes	0	0	0	96.191	96.191	2	0.0082384	38617	124.23	76.382	48367	8088.1	50240	36669	0	11452	34496	15508	45252	22005	45774	7803.4	49931	35501	0	12696	33752	16062	44194	21079	1	1	1	1	0	1	1	1	1	1	64981000
VNLFPGLSPSALK	Unmodified	1341.77	0.765637	Q9C0C2	TNKS1BP1	182 kDa tankyrase-1-binding protein	yes	yes	0	0	0	97.135	97.135	3	0.00022518	39122	90.861	62.578	3994	1198.2	2445	3660.5	2846	1568.8	3491.8	1696	3416	2118.5	3773.6	1145.9	2557.2	3574.6	2873.5	1671.4	3521.2	1760.1	3373.7	2034.1	1	1	1	1	1	1	1	1	1	1	3634100
VNLFTDFDK	Unmodified	1097.54	0.539325	P55884	EIF3B	Eukaryotic translation initiation factor 3 subunit B	yes	yes	0	0	0	91.681	91.681	2	0.011318	36506	89.827	58.454	21242	3326.3	6701.1	14715	12633	3821.4	14374	5927.7	14573	6403.6	20046	3207.1	7659.6	14238	12494	4355	14553	6057.2	14370	6167	1	1	1	1	1	1	1	1	1	1	24103000
VNLFTDFDKYMTISDEWDIPEK	Oxidation (M)	2721.25	0.252	P55884	EIF3B	Eukaryotic translation initiation factor 3 subunit B	yes	yes	0	1	1	111.11	111.11	3;4	3.6655e-10	45453	92.29	83.69	1523.8	1342.8	1497.4	6569.9	6223.7	3035.1	7729.8	2808.9	8198.6	3461.3	1441.9	1298.3	1570	6370	6058.5	3203.7	7808.8	2930.6	8069.7	3324.2	2	2	2	2	2	2	2	2	2	2	3876600
VNLGVGAYR	Unmodified	947.519	0.518865	P17174	GOT1	Aspartate aminotransferase, cytoplasmic	yes	yes	0	0	0	55.199	55.199	2	0.0017499	20361	126.57	83.442	13147	2983.5	7207.2	8305.3	7747.9	3674	7816.8	4552.1	9505.8	5277.6	12418	2848.7	7605.5	8128.4	7833.3	3910.3	7999.7	4691.1	9307.7	5074.9	1	1	1	1	1	1	1	1	1	1	8445900
VNLLSFTGSTQVGK	Unmodified	1449.78	0.782744	P49419	ALDH7A1	Alpha-aminoadipic semialdehyde dehydrogenase	yes	yes	0	0	0	88.088	88.088	2;3	7.7338e-14	34951	140.82	123.02	20299	2709.4	10448	11631	10356	4693.1	10287	4474.5	12521	6385.9	19172	2610.3	11085	11286	10516	5023.1	10536	4689.2	12260	6116.6	2	2	2	2	2	2	2	2	2	2	28681000
VNLNVLR	Unmodified	826.502	0.502486	H3BMM5;Q96AX1	VPS33A	Vacuolar protein sorting-associated protein 33A	yes	no	0	0	0	61.888	61.888	2	0.02876	23358	105.2	50.414	5214.2	940.93	970.37	3462.2	3754.6	1698.8	3724.8	2108.9	4583.3	2677.2	4918.1	903.23	1255.1	3372.7	3646.2	1791.7	3816.5	2180.2	4485.9	2569.7	1	1	1	1	1	1	1	1	1	1	1940800
VNLSAAQTLR	Unmodified	1071.6	0.603657	Q9BUL8	PDCD10	Programmed cell death protein 10	yes	yes	0	0	0	54.637	54.637	2	0.0034777	20130	98.257	57.232	16322	3355.6	11926	15576	15404	6118.6	15770	8210.8	17976	9854	15428	3239.6	12305	15095	15434	6599.9	16095	8451.8	17644	9468.8	1	1	1	1	1	1	1	1	1	1	9379900
VNNSTMLGASGDYADFQYLK	Oxidation (M)	2209	0.999749	P28070	PSMB4	Proteasome subunit beta type-4	yes	yes	0	1	0	84.913	84.913	3	6.5679e-17	33842	125.28	114.49	2007.3	434.69	656.11	1061.6	1402	730.32	2691.5	1461.8	4784.9	2018.5	1894.3	414.21	749.91	1046.4	1399	759.79	2735.2	1498.7	4632.4	1934.5	1	1	1	1	1	1	1	1	1	1	4067600
VNNSTMLGASGDYADFQYLK	Unmodified	2193	0.00483397	P28070	PSMB4	Proteasome subunit beta type-4	yes	yes	0	0	0	92.9	92.9	3	1.6783e-20	37321	157.85	144.23	12662	1957.3	10213	11844	9643.7	2981.1	7690.2	2466.3	5272.6	2514.2	11973	1905.3	10414	11415	9790.2	3382	7855.6	2569.6	5305	2424.5	2	2	2	2	2	2	2	2	2	2	16480000
VNNVVWDLDRPLEEDCTLELLK	Unmodified	2669.34	0.337067	P26639	TARS	Threonine--tRNA ligase, cytoplasmic	yes	yes	0	0	0	107.12	107.12	3;4	1.3136e-36	43731	175.77	154.4	11076	2338.5	13234	13329	7089.9	3287.6	10333	4113.8	13587	5868.1	10489	2271.8	13133	12854	7606.6	3764.9	10451	4271.2	13268	5620.7	3	3	3	3	3	3	3	3	3	3	16304000
VNPALAELNLR	Unmodified	1208.69	0.687721	P13489	RNH1	Ribonuclease inhibitor	yes	yes	0	0	0	73.754	73.754	2;3	7.1342e-05	28723	165.18	116.42	23263	5052.8	18178	17529	17703	7943.5	18230	9427.4	20262	12210	21993	4844.3	18591	17083	18002	8431.6	18587	9766.7	19906	11715	2	2	2	2	2	2	2	2	2	2	104880000
VNPCIGGVILFHETLYQK	Unmodified	2087.09	0.0873818	P04075	ALDOA	Fructose-bisphosphate aldolase A	yes	yes	0	0	0	78.68	78.68	3;4	7.0266e-33	35850	195.27	168.43	41489	20730	40341	41439	41576	26030	35451	26125	42520	30429	39255	19701	40690	41036	42039	26837	36574	27118	41655	29257	6	6	6	6	6	6	6	6	6	6	343030000
VNPDTGYINYDQLEENAR	Unmodified	2109.96	0.960327	P34896	SHMT1	Serine hydroxymethyltransferase, cytosolic	yes	yes	0	0	0	74.375	74.375	3	6.9453e-05	29848	72.359	62.61	687.45	267.07	513.54	586.97	441.4	261.53	707.54	657.08	721.01	511.53	649.85	254.11	526.72	577.93	455.97	282.59	707.8	659.18	710.85	496.87	1	1	1	1	1	1	1	1	1	1	1339000
VNPFRPGDSEPPPAPGAQR	Unmodified	1987.99	0.986422	Q15942	ZYX	Zyxin	yes	yes	0	0	0	50.629	50.629	3	9.1434e-58	18935	221.79	198.37	14778	2212.5	9673.3	12174	12596	5516.4	12783	6231.9	14320	8644.2	13965	2146.9	10070	11785	12614	5851.8	13045	6483.8	14065	8283.8	2	2	2	2	2	2	2	2	2	2	103070000
VNPTVFFDIAVDGEPLGR	Unmodified	1944.99	0.994527	P62937	PPIA	Peptidyl-prolyl cis-trans isomerase A;Peptidyl-prolyl cis-trans isomerase A, N-terminally processed	yes	yes	0	0	0	115.35	115.35	3	0.00099707	47430	59.9	47.54	3567.3	976.63	1933.5	2988.1	2820.2	1558.7	2873.2	1690.5	2855.4	1547.6	3369.5	934.05	2050.8	2914.2	2810.3	1630.8	2916.8	1733.8	2818.2	1496.3	1	2	1	1	2	2	1	1	1	1	88428000
VNQAIWLLCTGAR	Unmodified	1500.79	0.787117	P46782	RPS5	40S ribosomal protein S5;40S ribosomal protein S5, N-terminally processed	yes	yes	0	0	0	91.775	91.775	2	3.6109e-21	36663	252.51	219.28	15284	2886.2	2425.2	8792.2	9021	2945.9	7542.1	3984.9	9729.7	4765.8	14414	2760.2	3259.3	8573.2	8746.3	3235.8	7808.1	4100.5	9507.5	4579.8	1	1	1	1	1	1	1	1	1	1	18558000
VNQGLIR	Unmodified	798.471	0.471186	Q15257	PPP2R4	Serine/threonine-protein phosphatase 2A activator	yes	yes	0	0	0	42.752	42.752	2	0.0051947	15422	160.68	103.58	16907	2795.5	11219	13356	14699	5161.4	13873	5756.5	15614	7884.8	15977	2700.9	11665	12938	14701	5561.6	14209	5988.7	15332	7557.7	1	1	1	1	1	1	1	1	1	1	22755000
VNQIGSVTEAIQACK	Unmodified	1616.82	0.819205	P09104	ENO2	Gamma-enolase	yes	yes	0	0	0	75.638	75.638	3	2.1657e-08	29197	143.46	117.73	9270.7	1421.8	5625	6717.2	5296.4	2036.6	4959.8	2453.4	6268.9	3096.3	8758.8	1373.3	5869	6498.6	5390.7	2261.4	5100.6	2538	6130	2972.3	1	1	1	1	1	1	1	1	1	1	15091000
VNQIGSVTESLQACK	Unmodified	1632.81	0.81412	P06733	ENO1	Alpha-enolase	yes	yes	0	0	0	67.74	67.74	2;3	3.7954e-47	27167	285.54	0	138190	19447	92379	100640	72591	29977	78763	31820	94590	45761	130590	18833	95423	97239	74936	33311	80311	33225	92660	43826	10	10	10	10	10	10	10	10	10	10	626900000
VNQPASFAVSLNGAK	Unmodified	1501.79	0.788892	P21333	FLNA	Filamin-A	yes	yes	0	0	0	72.026	72.026	3	4.8643e-07	27524	126.48	107.27	9461.5	1646.5	3193.5	6137	5345	2781.6	5745.3	2867.6	6497.3	3421	8929.5	1581	3603.1	5973.3	5303.5	2945.4	5849.6	2976.1	6378.9	3287.7	1	1	1	1	1	1	1	1	1	1	4084100
VNQQPNTSDKK	Unmodified	1257.63	0.631328	P54578	USP14	Ubiquitin carboxyl-terminal hydrolase 14	yes	yes	0	0	1	31.602	31.602	3	0.00024458	9549	117.95	86.518	14155	785.16	7657	8586.5	7153.6	1874.5	7941.6	2590.9	9132	3465.8	13370	786.16	8079	8232.4	7301.5	2194	8078.7	2675.5	8960.1	3323.4	2	2	2	2	2	2	2	2	2	2	6657200
VNTFSALLLEPYKPPSAQ	Unmodified	1974.05	0.0462285	O43681	ASNA1	ATPase ASNA1	yes	yes	0	0	0	106.22	106.22	3	3.4662e-06	43263	80.238	66.61	1788.1	615.15	1767.8	2303.2	2295.1	1189.4	2238.2	1517	2687.7	1342.2	1691.9	590.73	1787.6	2243.9	2297.6	1248.5	2293.3	1549.4	2632.9	1299	1	1	1	1	1	1	1	1	1	1	3865600
VNTLIRPDGEK	Unmodified	1240.68	0.67755	P62750	RPL23A	60S ribosomal protein L23a	yes	yes	0	0	0	50.745	50.745	3	0.016851	18339	57.106	32.212	39223	6765.7	20781	43273	39123	16023	43643	16376	46240	20442	37046	6599.3	22219	41766	38686	17320	44279	17028	45515	19628	2	2	2	2	2	2	2	2	2	2	40231000
VNTPTTTVYR	Unmodified	1150.6	0.598237	P26639	TARS	Threonine--tRNA ligase, cytoplasmic	yes	yes	0	0	0	43.827	43.827	2	1.1099e-05	15886	198.61	171.09	34052	5540.9	22528	27167	25409	9235.8	24855	10863	31226	14338	32179	5357.6	23381	26286	25613	10105	25501	11265	30541	13752	2	2	2	2	2	2	2	2	2	2	47930000
VNVAGLVLAGSADFK	Unmodified	1459.8	0.803479	P62495	ETF1	Eukaryotic peptide chain release factor subunit 1	yes	yes	0	0	0	102.69	102.69	2;3	4.3165e-10	41649	152.47	133.85	9316.7	2806.1	9422.6	12194	10901	5417.5	10323	4890	13039	6444.8	8816.3	2704.4	9498.9	11838	10970	5738.2	10610	5119.6	12751	6181.8	2	2	2	2	2	2	2	2	2	2	12808000
VNVDIINFGEEEVNTEK	Unmodified	1947.94	0.942551	P55036;A2A3N6	PSMD4;PIPSL	26S proteasome non-ATPase regulatory subunit 4;Putative PIP5K1A and PSMD4-like protein	yes	no	0	0	0	95.86	95.86	3	1.9088e-32	38693	193.3	171.21	9362.2	1642.2	5587.5	7444.2	6284.9	2546.5	7001.9	2823.5	8068.4	3566.7	8844.9	1584.4	5853.2	7210.7	6347.9	2781.3	7122.1	2928.9	7915.9	3423.9	2	2	2	2	2	2	2	2	2	2	15635000
VNVEAPDVNLEGLGGK	Unmodified	1609.83	0.83115	Q09666	AHNAK	Neuroblast differentiation-associated protein AHNAK	yes	yes	0	0	0	83.581	83.581	2;3	1.9078e-67	33247	324.48	299.64	53663	8463.9	18257	43423	43924	17751	48061	19696	53276	25842	50646	8194.8	20741	42040	43122	19012	48866	20460	52347	24790	4	4	4	4	4	4	4	4	4	4	81649000
VNVGAGSHPNK	Unmodified	1078.55	0.551956	P21333	FLNA	Filamin-A	yes	yes	0	0	0	31.138	31.138	3	5.4569e-09	9375	139.29	93.127	91862	7756.1	59241	79924	61999	16415	62500	21308	70605	26580	86803	7738.1	61563	76638	62769	19399	63817	21984	69322	25522	5	5	5	5	5	5	5	5	5	5	299190000
VNVGEGSHPER	Unmodified	1179.56	0.563249	Q14315	FLNC	Filamin-C	yes	yes	0	0	0	24.604	24.604	3	1.931e-08	7373	133.07	122.99	18451	3091.3	4672.7	10186	11917	5528.4	11914	7584.7	16927	11142	17408	2960.7	5586	9950.8	11671	5796.1	12265	7864	16489	10667	2	2	2	2	2	2	2	2	2	2	19667000
VNVPEESR	Unmodified	928.461	0.461409	Q9UEY8	ADD3	Gamma-adducin	yes	yes	0	0	0	37.854	37.854	2	0.0266	13338	93.267	71.585	2627.4	485.82	630.37	1991.1	1985.5	685.23	1898.1	860.33	2690.9	1149.2	2478.7	467.52	765.99	1931.5	1934.4	749.48	1958	890.82	2621.5	1102	1	1	1	1	1	1	1	1	1	1	2580700
VNVPGSQAQLK	Unmodified	1139.63	0.629872	Q02818	NUCB1	Nucleobindin-1	yes	yes	0	0	0	54.52	54.52	2;3	9.4032e-07	19988	179.57	135.77	12661	1369.7	6311.8	9459.5	7784.7	2739.5	9401.4	3504.3	9132.4	3943.4	11957	1340	6741.7	9111	7835.6	3062.9	9484.8	3604.3	9022.3	3794.2	2	2	2	2	2	2	2	2	2	2	7381000
VNVTVDYIRPASPATETVPAFSER	Unmodified	2618.33	0.334031	Q7KZF4	SND1	Staphylococcal nuclease domain-containing protein 1	yes	yes	0	0	0	77.577	77.577	3	7.7054e-55	30506	206.08	192.35	3944.1	751.48	1798.2	2177	2119	936.89	2305.9	1208.3	3895	2066.6	3724.1	718.02	1938.3	2128.3	2135.6	1001.7	2381.7	1263.8	3775.8	1973.9	1	1	1	1	1	1	1	1	1	1	6093700
VNWQSYLQGQMISAEDCEFIQR	Oxidation (M)	2717.22	0.221385	Q9UI12	ATP6V1H	V-type proton ATPase subunit H	yes	yes	0	1	0	97.774	97.774	3	9.4491e-15	39636	104.18	100.69	590.33	153.08	477.42	718.42	764.16	433.98	743.15	510.23	1622.1	915.93	558.18	147.83	490.7	698.57	759.08	450.37	781.54	536.44	1563.3	874.27	1	1	1	1	1	1	1	1	1	1	3936800
VNYDEENWR	Unmodified	1223.52	0.520715	P15144	ANPEP	Aminopeptidase N	yes	yes	0	0	0	53.462	53.462	2	3.4576e-18	20446	241.96	200.07	22232	5010.6	16722	23801	25410	9666.6	24896	10873	28124	13419	21017	4840.4	17260	23064	25269	10361	25455	11264	27613	12887	2	2	2	2	2	2	2	2	2	2	33245000
VNYVVQEAIVVIR	Unmodified	1500.87	0.866414	P63010	AP2B1	AP-2 complex subunit beta	yes	yes	0	0	0	99.301	99.301	2;3	0.00033441	40304	83.204	59.049	5106.3	1216.5	3172.8	4639.7	4556.3	2016.8	4178.1	2114	5107.2	3235.1	4824.6	1168.7	3322.3	4512.9	4537.6	2145.9	4296.6	2214.2	4999.9	3095.1	3	3	3	3	3	3	3	3	3	3	7698400
VPADTEVVCAPPTAYIDFAR	Unmodified	2191.06	0.0619549	P60174	TPI1	Triosephosphate isomerase	yes	yes	0	0	0	94.56	94.56	2;3	1.0976e-17	38221	140.16	114.73	22169	9055.3	10704	17195	16452	8469.1	13949	8456.8	16739	11805	20934	8600.6	11503	17018	16323	8887.3	14395	8838.9	16398	11311	7	7	7	7	7	6	7	7	7	7	949140000
VPAGLEK	Unmodified	712.412	0.41194	P30046;A6NHG4	DDT;DDTL	D-dopachrome decarboxylase;D-dopachrome decarboxylase-like protein	yes	no	0	0	0	53.858	53.858	2	0.042282	19653	97.602	37.244	19519	4426.2	20524	21940	16550	5503	17536	8879.8	17893	8719.3	18473	4281.1	20562	21195	17044	6308.4	17813	9039	17640	8415.8	1	1	1	1	1	1	1	1	1	1	41196000
VPAINVNDSVTK	Unmodified	1255.68	0.677216	P23526	AHCY	Adenosylhomocysteinase	yes	yes	0	0	0	65.949	65.949	2	5.396e-26	25264	278.99	237.36	26584	4491.8	19851	23673	19084	6451	20195	9631.2	20860	9825.5	25130	4352.5	20369	22859	19428	7293.3	20522	9833.7	20555	9474.8	2	2	2	2	2	2	2	2	2	2	44484000
VPAIQQK	Unmodified	782.465	0.465038	Q9Y3C0	CCDC53	WASH complex subunit CCDC53	yes	yes	0	0	0	49.086	49.086	2	0.023214	17488	107.65	54.469	4905.3	1134.7	1987.8	3602.1	3734.1	1937.5	4560.4	2771.3	6758.1	3445.2	4630.7	1085.9	2192.3	3521.2	3700	2033.3	4662.6	2851.3	6575	3308.3	1	1	1	1	1	1	1	1	1	1	1516700
VPAQSESVR	Unmodified	971.504	0.503609	P50552	VASP	Vasodilator-stimulated phosphoprotein	yes	yes	0	0	0	32.818	32.818	2	0.00034214	11109	168.54	113.1	9160.7	2999.9	8079.9	10562	11059	5753.2	10366	7573.3	12041	7651.2	8664.3	2877	8233.3	10306	11039	6018.6	10631	7756.6	11810	7379.8	3	3	3	3	3	3	3	3	3	3	29379000
VPASAAGR	Unmodified	727.398	0.397687	Q9NZI8	IGF2BP1	Insulin-like growth factor 2 mRNA-binding protein 1	yes	yes	0	0	0	27.743	27.743	2	0.007344	8690	118.05	57.707	5296.7	2182.8	1510.8	4835.2	5191.2	2775.4	5057.1	3845.6	6578.6	3315.3	4997.8	2077.1	1783.7	4769.6	5050.3	2893.5	5195.8	3915.8	6426.6	3210.8	1	1	1	1	1	1	1	1	1	1	3218500
VPASMTAEELTLEILDR	Unmodified	1886.97	0.965929	Q96P48	ARAP1	Arf-GAP with Rho-GAP domain, ANK repeat and PH domain-containing protein 1	yes	yes	0	0	0	112.99	112.99	3	7.7921e-05	46451	75.376	64.742	116	213.18	239.14	444.15	416.94	392.47	509.95	300.96	328.85	251.22	110.23	202.7	236.07	441.11	413.76	395.03	509.66	313	332.15	243.52	1	1	1	1	1	1	1	1	1	1	564610
VPATLQVLQTLPEENYQVLR	Unmodified	2310.26	0.258347	Q07960	ARHGAP1	Rho GTPase-activating protein 1	yes	yes	0	0	0	104.93	104.93	2;3	1.4095e-17	42632	138.07	121.57	17401	1410.9	3887.8	4093.2	4060.8	1989.3	3735.1	1997.6	4661.9	2486.4	16415	1348.1	4693.2	4005.2	4107	2092.7	3843	2078.4	4560.6	2387.4	4	4	4	4	4	4	4	4	4	4	38881000
VPDDIYK	Unmodified	848.428	0.427984	Q13200	PSMD2	26S proteasome non-ATPase regulatory subunit 2	yes	yes	0	0	0	59.837	59.837	2	0.054785	22470	91.626	56.526	26870	10227	22632	24142	22586	13170	25416	16011	26015	16424	25410	9740	23037	23762	22963	13758	25752	16445	25643	15836	1	1	1	1	1	1	1	1	1	1	31381000
VPDDPEHLAAR	Unmodified	1218.6	0.5993	Q9Y2S2	CRYL1	Lambda-crystallin homolog	yes	yes	0	0	0	45.101	45.101	3	0.00051225	16659	81.92	61.713	2685	2045.3	2224.2	2268.7	2108.2	2105.1	2216.7	1904.8	2992.3	2606.8	2539	1933.4	2264.9	2313.2	2148.5	2119.8	2272.4	1996.9	2919.6	2498.7	1	1	1	1	1	1	1	1	1	1	7184800
VPDGKPENEFAFNAEFK	Unmodified	1937.92	0.915943	Q15181	PPA1	Inorganic pyrophosphatase	yes	yes	0	0	0	78.073	78.073	3	1.131e-18	30757	133.93	119	14227	7236.8	20900	22522	16485	9341	19416	11962	20111	11344	13487	6923.5	20613	21981	17032	10005	19642	12239	19814	10958	3	3	3	3	3	3	3	3	3	3	18053000
VPDLDKR	Unmodified	841.466	0.465767	Q9H0R8	GABARAPL1	Gamma-aminobutyric acid receptor-associated protein-like 1	yes	yes	0	0	1	46.024	46.024	3	0.036633	16090	67.981	43.13	10977	3173.1	8672	11038	10931	4469.2	10551	5741.5	11462	6402.9	10378	3042.3	8891.7	10748	10955	4800.9	10783	5902.7	11271	6162	1	1	1	1	1	1	1	1	1	1	5059600
VPDNYGDEIAIELR	Unmodified	1602.79	0.788951	Q92900	UPF1	Regulator of nonsense transcripts 1	yes	yes	0	0	0	85.227	85.227	2	3.5189e-08	34715	174.39	111.93	1277.4	898.26	328	1259.2	1635.5	1013.9	1369.2	852.35	1951.6	1499.1	1205.2	850.61	400.37	1266.9	1579.3	1028	1422.4	906.4	1900.9	1431.3	1	1	1	1	1	1	1	1	1	1	3538300
VPDQGAAGVR	Unmodified	968.504	0.503943	Q12965	MYO1E	Unconventional myosin-Ie	yes	yes	0	0	0	37.613	37.613	2	3.8429e-05	13304	156.18	119.08	4001.1	2056.1	4209.8	6047.2	5978.9	3241.4	5795.1	3669.3	6308.9	4526.7	3786.8	1965	4248.4	5920.4	5960.9	3388.2	5921.8	3800.4	6203.2	4347.3	2	2	2	2	2	2	2	2	2	2	8753100
VPDSTYEMIGGLDK	Oxidation (M)	1539.71	0.712675	P62195	PSMC5	26S protease regulatory subunit 8	yes	yes	0	1	0	73.412	73.412	2	0.00082282	28621	79.82	61.956	356.59	1341.6	3306.5	3309	2856.8	1319.4	2878	1631.9	3522.1	1408.6	348.48	1278.6	3154.3	3245.5	2926.5	1417.9	2946.1	1667.2	3447.9	1364.1	1	1	1	1	1	1	1	1	1	1	6541500
VPDSTYEMIGGLDK	Unmodified	1523.72	0.71776	P62195	PSMC5	26S protease regulatory subunit 8	yes	yes	0	0	0	86.319	86.319	2;3	6.9532e-05	34439	76.588	55.337	9269.4	1008.5	2804.5	3957.3	3906.1	1372.4	3577.7	1904.1	3324.8	2355	8747	969.51	3208.5	3841.7	3894	1502.1	3650.7	1960.3	3291.3	2261.6	1	1	1	1	1	1	1	1	1	1	5397200
VPDTDEISFLK	Unmodified	1262.64	0.639433	P20936	RASA1	Ras GTPase-activating protein 1	yes	yes	0	0	0	88.023	88.023	2	1.9061e-06	35142	170.99	132.7	3893.9	1156.3	2772.4	3928.6	3873.7	1910	4162.2	2234.6	4130.9	2524.9	3680.4	1108.1	2870.2	3832.1	3870.1	2013.4	4222	2304.9	4077.3	2429.2	1	1	1	1	1	1	1	1	1	1	5323000
VPDVDIK	Unmodified	784.433	0.433069	Q09666;P48552	AHNAK;NRIP1	Neuroblast differentiation-associated protein AHNAK;Nuclear receptor-interacting protein 1	yes	no	0	0	0	63.238	63.238	2	0.022191	23772	120.49	55.685	87997	15441	21862	50838	46318	25047	59012	37184	61655	36103	83020	14789	26139	49624	45742	26477	59532	37916	60723	34856	3	3	3	3	3	3	3	3	3	3	198680000
VPDVDIKGPK	Unmodified	1066.6	0.60226	Q09666	AHNAK	Neuroblast differentiation-associated protein AHNAK	yes	no	0	0	1	58.921	58.921	3	0.0039944	21436	84.687	63.91	40846	718.02	1168.8	2311.8	2484.2	1269.8	2376.7	1222	2834.4	1783.1	38502	687.37	3474	2259.6	2442.2	1322	2437	1281.4	2777.3	1707.3	1	1	1	1	1	1	1	1	1	1	6036900
VPDVDIR	Unmodified	812.439	0.439217	Q09666	AHNAK	Neuroblast differentiation-associated protein AHNAK	yes	yes	0	0	0	56.12	56.12	2	0.014758	21523	127.31	66.962	14494	4346.9	3846.5	9492	9383.7	6232.9	9786.7	7067.4	10666	8532.9	13675	4135.7	4553.9	9379.7	9202.2	6419.5	9966.8	7313.9	10487	8198.3	1	1	1	1	1	1	1	1	1	1	28296000
VPDVELK	Unmodified	798.449	0.448719	Q09666	AHNAK	Neuroblast differentiation-associated protein AHNAK	yes	yes	0	0	0	65.266	65.266	2	0.017993	25094	120.49	0	11789	8804.2	11350	25863	24631	14551	28488	19202	28233	19337	11154	8414.3	11624	25332	24265	15185	28806	19664	27868	18653	2	2	2	2	2	2	2	2	2	2	23629000
VPDVLVADPPIAR	Unmodified	1360.77	0.771451	Q14697	GANAB	Neutral alpha-glucosidase AB	yes	yes	0	0	0	82.502	82.502	3	0.001382	32732	72.496	65.643	341.42	284.26	491.47	431.95	499.93	325.37	436.35	438.09	703.11	429.73	323.63	269.37	486.24	432.78	506.18	333.11	454.52	448.02	682.45	414.78	1	1	1	1	1	1	1	1	1	1	6795400
VPDVQDGVR	Unmodified	983.504	0.503609	Q15149	PLEC	Plectin	yes	yes	0	0	0	48.76	48.76	2	0.0078304	18302	95.09	62.307	6407	2472.9	2364.4	4992	6248.9	3859.9	6475	4814.3	7166.8	4542.8	6047.5	2350.4	2661.2	4953.7	6115.9	3940	6599.1	4929	7042.2	4389	1	1	1	1	1	1	1	1	1	1	7435000
VPDYWYPQDLQAR	Unmodified	1649.78	0.783806	P30711	GSTT1	Glutathione S-transferase theta-1	yes	yes	0	0	0	85.71	85.71	2	5.2687e-10	34149	115.29	90.511	0	0	0	0	0	0	0	0	0	0	0	0	0	0	0	0	0	0	0	0	0	0	0	0	0	0	0	0	0	0	0
VPECLYTLPSLR	Unmodified	1446.75	0.754086	Q13045	FLII	Protein flightless-1 homolog	yes	yes	0	0	0	89.937	89.937	2	1.0039e-08	35810	125.74	95.054	0	0	0	0	0	0	0	0	0	0	0	0	0	0	0	0	0	0	0	0	0	0	0	0	0	0	0	0	0	0	0
VPEDPQVNQFSDK	Unmodified	1501.7	0.704887				yes	yes	0	0	0	62.642	62.642	3	0.026511	23762	48.948	33.976	8400.2	5788	5002.9	7758.2	8108.4	7312.1	7760.6	6502.5	8221.1	7937.6	7936	5479	5270.3	7838.5	8040.6	7354	7928.9	6793.1	8092.2	7624.7	2	2	2	2	2	2	2	2	2	2	7139100
VPEEDLKR	Unmodified	984.524	0.52401	Q99832	CCT7	T-complex protein 1 subunit eta	yes	yes	0	0	1	42.604	42.604	3	0.00044367	15322	132.76	67.72	50059	12409	18964	33241	29218	16175	31744	19335	34549	20243	47252	11841	21013	32585	29083	17052	32268	19882	33970	19509	1	1	1	1	1	1	1	1	1	1	44446000
VPEEEKDTNVQVLMVLGAGR	Unmodified	2183.13	0.125618	O14744	PRMT5	Protein arginine N-methyltransferase 5;Protein arginine N-methyltransferase 5, N-terminally processed	yes	yes	0	0	1	85.115	85.115	3	9.2553e-21	33887	160.13	142.43	4037.2	1735.8	4349.9	4821.5	3918.3	1648.9	3433.2	1823.2	3062.7	1323.3	3821.4	1657.3	4356	4711.3	3994.6	1799	3507.8	1861.9	3037.6	1288.2	1	1	1	1	1	1	1	1	1	1	4675900
VPEILQLSDALR	Unmodified	1352.77	0.766365	P49589	CARS	Cysteine--tRNA ligase, cytoplasmic	yes	yes	0	0	0	101.46	101.46	2	7.7819e-05	41024	137.92	100.36	6961.1	2839.3	8003.4	8860.5	8042.7	3751.4	8296.2	4400.9	9711.3	4983.1	6590.9	2716.5	8000	8648.1	8164.4	4005.8	8471.4	4539.4	9522.2	4794	1	1	1	1	1	1	1	1	1	1	29687000
VPENPPSMVFK	Oxidation (M)	1259.62	0.622009	Q01995	TAGLN	Transgelin	yes	yes	0	1	0	62.428	62.428	2;3	0.0055474	23594	88.948	54.696	2059.8	2727.7	12734	16442	14360	5493.4	17410	7987.3	16946	8299.8	1989.1	2654.9	12235	15870	14520	6041.9	17563	8165.2	16740	8000.1	3	3	3	3	3	3	3	3	3	3	223690000
VPENTMHAMQQK	2 Oxidation (M)	1444.64	0.643884	P12814	ACTN1	Alpha-actinin-1	yes	yes	0	2	0	27.688	27.688	3	0.00053266	8462	88.021	68.178	992.26	702.62	2318	2588.5	1976.3	864.73	2078.8	3969.3	27307	14103	943.9	674.49	2253.8	2515	2051	1009.2	2802	4286.2	25874	13372	2	2	2	2	2	2	2	2	2	2	20337000
VPENTMHAMQQK	Oxidation (M)	1428.65	0.648969	P12814	ACTN1	Alpha-actinin-1	yes	yes	0	1	0	35.919	35.919	3	0.00023514	11884	105.17	76.888	3594.8	5073.3	13563	17250	13621	6019.3	12400	6845.2	13455	5959.8	3439	4861.9	13083	16788	13803	6556.3	12709	7013.8	13231	5770.3	4	4	4	4	4	4	4	4	4	4	36154000
VPENTMHAMQQK	Unmodified	1412.65	0.654054	P12814	ACTN1	Alpha-actinin-1	yes	yes	0	0	0	45.966	45.966	3	4.2985e-05	16142	133.15	104.87	24799	2265.3	14239	19639	20419	7794.8	23296	8261.9	7826.1	3876.4	23426	2238.9	15026	18914	20382	8354.9	23151	8386	8378.1	3841.3	2	2	2	2	2	2	2	2	2	2	66508000
VPESTGEESLSTYIFESNSEGEK	Unmodified	2518.12	0.123488	Q8NEU8	APPL2	DCC-interacting protein 13-beta	yes	yes	0	0	0	90.746	90.746	3	3.4447e-25	37127	142.23	134.04	1449.7	526.82	1369.8	1794.8	1531.9	816.63	1918	1046.4	2145	1082.1	1371.5	504.9	1386.6	1749.7	1550.7	867.12	1940	1073.3	2106.9	1043.2	1	1	1	1	1	1	1	1	1	1	5840200
VPEWVDTVK	Unmodified	1071.56	0.560061	P39019	RPS19	40S ribosomal protein S19	yes	yes	0	0	0	79.439	79.439	2	0.00055092	31325	144.9	97.457	20919	5911	6793.8	23463	20336	8187.2	22161	12401	25985	13180	19742	5684	7822.3	22774	19866	8965.9	22575	12673	25477	12698	2	2	2	2	2	2	2	2	2	2	38712000
VPFCPMVGSEVYSTEIK	Oxidation (M)	1957.92	0.916536	Q9Y265	RUVBL1	RuvB-like 1	yes	yes	0	1	0	86.781	86.781	3	1.8882e-05	34396	78.069	65.904	3262.5	764.73	1844.7	2402.7	2569.5	1366.5	3159.3	2471.6	4628.8	3055.1	3081.9	731.75	1949.1	2350.4	2574.5	1435.6	3227.8	2528.4	4504.9	2934	1	1	1	1	1	1	1	1	1	1	3160600
VPFDAATLHTSTAMAAQHGMDDDGTGQK	2 Oxidation (M)	2904.27	0.265435	P06396	GSN	Gelsolin	yes	yes	0	2	0	52.688	52.688	4;5	5.4091e-43	20493	143.84	138.05	8173.7	2592.5	10246	16810	19276	10364	19459	10899	23261	13191	7741.3	2530.1	10309	16289	19034	10707	19903	11310	22791	12674	4	5	5	5	5	5	5	5	5	5	83427000
VPFDAATLHTSTAMAAQHGMDDDGTGQK	Oxidation (M)	2888.27	0.27052	P06396	GSN	Gelsolin	yes	yes	0	1	0	61.401	61.401	4	3.0575e-18	23158	92.886	87.093	612.52	487.19	1129.7	993.62	797.43	313	825.75	721.42	1539.7	927.04	581.54	463.11	1103.8	978.37	829.93	350.98	858.74	735.74	1489	889.62	1	1	1	1	1	1	1	1	1	1	4813600
VPFDAATLHTSTAMAAQHGMDDDGTGQK	Unmodified	2872.28	0.275606	P06396	GSN	Gelsolin	yes	yes	0	0	0	66.791	66.791	4	2.2769e-122	25575	263.57	257.21	11182	2666.4	4442.1	2214.9	654.97	356.94	456.82	460.23	805.94	431.89	10556	2516.3	4813.7	2271.9	885.8	442.82	484.08	470.65	780.41	417.32	1	1	1	1	1	1	1	1	1	1	7995000
VPFESEDNQGIVYAWVGR	Unmodified	2064.99	0.990505	Q13045	FLII	Protein flightless-1 homolog	yes	yes	0	0	0	101.06	101.06	2;3	4.5366e-12	41045	135.47	125.51	2770.2	738.98	2055.3	2804.2	2151.2	1620.3	2827.4	1537.5	2952.1	2190.2	2618.7	709.86	2113.1	2734.2	2187	1680	2849	1611.5	2907.5	2097.9	2	2	2	2	2	2	2	2	2	2	9967000
VPFLVAETPR	Unmodified	1127.63	0.633895	Q13131	PRKAA1	5'-AMP-activated protein kinase catalytic subunit alpha-1	yes	yes	0	0	0	80.418	80.418	2	0.003217	31423	108.98	85.005	8571.5	3051.2	3459.2	5936.7	6581.7	4038.8	6170.2	4722.5	8508.4	4953.5	8091.6	2898.8	3814.6	5889	6491.1	4150.9	6364.5	4859.8	8296	4773.6	1	1	1	1	1	1	1	1	1	1	5840600
VPFSLLR	Unmodified	830.501	0.501424	P04792	HSPB1	Heat shock protein beta-1	yes	yes	0	0	0	81.72	81.72	2	0.010569	31972	138.25	70.506	7800.5	2597	6242.9	7096.4	7050.8	3426.5	3466.1	3835.3	8640.7	5065.3	7375.5	2478.9	6378.9	6952.8	7061.7	3613.1	3842	3983.9	8306.3	4858.3	1	1	1	1	1	1	1	1	1	1	16230000
VPFVVAER	Unmodified	915.518	0.517802	P42226	STAT6	Signal transducer and activator of transcription 6	yes	yes	0	0	0	66.887	66.887	2	0.040396	25534	85.272	56.785	4016	918.99	1766.1	2974.6	3074.4	1922.3	3640.9	2051.6	3897.9	2450.2	3791.7	879.85	1924.8	2911.8	3050.9	1980	3686	2126.7	3835.2	2354.7	1	1	1	1	1	1	1	1	1	1	3826600
VPGGEQEDAESR	Unmodified	1272.56	0.558223	Q63HN8	RNF213	E3 ubiquitin-protein ligase RNF213	yes	yes	0	0	0	33.739	33.739	2	0.022434	11515	81.771	65.568	358.81	407.64	167.57	439.32	627.37	608.46	640.46	497.41	627.09	554.03	338.81	385.26	185.38	451.86	609.68	601.99	650.94	519.94	619.31	533.2	1	1	1	1	1	1	1	1	1	1	746430
VPGLQNEQK	Unmodified	1011.53	0.534909	Q8WWM7	ATXN2L	Ataxin-2-like protein	yes	yes	0	0	0	51.619	51.619	2	0.00032282	18689	150.05	117.83	4164.7	1286	1219.6	4295.3	3829.5	1805.5	4087.3	2540.9	4468.9	2656.6	3929.8	1232	1429.8	4186.6	3736.1	1935.1	4158.6	2600.2	4393.2	2560.3	1	1	1	1	1	1	1	1	1	1	3328500
VPGQEETVK	Unmodified	985.508	0.508025	Q93008	USP9X	Probable ubiquitin carboxyl-terminal hydrolase FAF-X	yes	yes	0	0	0	44.826	44.826	2	0.0018392	16387	130.66	93.814	6973.2	1936.8	1716.6	6551.3	6708.6	3301.3	7274.6	4619.1	8097.3	4352.8	6578.7	1855.9	2092.9	6392.8	6521.9	3478.9	7400.3	4713.4	7954.7	4205.6	1	1	1	1	1	1	1	1	1	1	6719900
VPHNAAVQVYDYR	Unmodified	1530.76	0.757926	Q14764	MVP	Major vault protein	yes	yes	0	0	0	48.851	48.851	3	1.1947e-21	17480	141.58	116.65	0	0	0	0	0	0	0	0	0	0	0	0	0	0	0	0	0	0	0	0	0	0	0	0	0	0	0	0	0	0	0
VPIDGPPIDIGR	Unmodified	1247.69	0.687387	P11717	IGF2R	Cation-independent mannose-6-phosphate receptor	yes	yes	0	0	0	78.906	78.906	2	3.7235e-05	31020	176.33	154.8	4170.7	2035.6	1303.3	3401.3	4238.4	2516.8	3661.7	3112	3928.1	2840.4	3935.8	1930.7	1512	3394.8	4119.9	2575	3762.3	3184.1	3864.5	2746.6	2	2	2	2	2	2	2	2	2	2	6194400
VPITAVIAAK	Unmodified	981.622	0.622267	P29144	TPP2	Tripeptidyl-peptidase 2	yes	yes	0	0	0	79.538	79.538	2	0.00052547	31011	125.82	107.01	26803	5794.6	22346	23193	22085	8405	18793	9492.2	21650	11225	25346	5573.1	22748	22514	22383	9119.6	19366	9817.4	21241	10789	1	1	1	1	1	1	1	1	1	1	11452000
VPLAIVNK	Unmodified	852.543	0.543289	Q14204	DYNC1H1	Cytoplasmic dynein 1 heavy chain 1	yes	yes	0	0	0	72.604	72.604	2	0.019747	27720	100.07	89.652	17983	3478.8	9642.7	14358	14127	6812.6	15604	7630.1	15709	8503.1	16985	3348.3	10247	13957	14092	7191.6	15815	7878	15496	8183.2	1	1	1	1	1	1	1	1	1	1	24234000
VPLALFALNR	Unmodified	1112.67	0.670614	P12955	PEPD	Xaa-Pro dipeptidase	yes	yes	0	0	0	99.932	99.932	2	0.00054647	40359	152.39	121.82	13333	2185.5	4810.5	6224.8	5967.3	3054.5	5898.5	3326.6	6360	3838.4	12585	2087.6	5347.9	6094	5986.7	3213.8	6020.1	3442	6255.8	3691.3	1	1	1	1	1	1	1	1	1	1	21718000
VPLDEALQR	Unmodified	1039.57	0.566209	Q15149	PLEC	Plectin	yes	yes	0	0	0	62.233	62.233	2	0.00041739	24425	153.04	114.9	8302.3	5813.8	2888.3	10188	13210	7995.2	13252	10184	14998	10401	7835.8	5517	3346.1	10159	12798	8158.9	13535	10443	14724	10029	2	2	2	2	2	2	2	2	2	2	30262000
VPLDVACAR	Unmodified	999.517	0.51715	Q15149	PLEC	Plectin	yes	yes	0	0	0	57.186	57.186	2	0.00047956	22054	155	116.86	18181	6413.9	4212.4	13192	17840	9638.2	19390	11621	22475	13930	17151	6097.7	5214.5	13074	17324	9870.6	19748	11999	22046	13386	2	2	2	2	2	2	2	2	2	2	27551000
VPLEVQEADEAK	Unmodified	1326.67	0.666711	P26640	VARS	Valine--tRNA ligase	yes	yes	0	0	0	64.543	64.543	2;3	5.6162e-38	25368	186.46	144.59	6517.9	3485	6698.6	8609.2	7685.8	5319	7871.9	5901.3	9121.8	6119.6	6168.2	3321.3	6747.2	8474	7745.1	5497.2	8038.2	6081.2	8947.5	5898.9	2	2	2	2	2	2	2	2	2	2	20710000
VPLGDEGGYINASFIK	Unmodified	1678.86	0.856637	Q12923	PTPN13	Tyrosine-protein phosphatase non-receptor type 13	yes	yes	0	0	0	93.312	93.312	3	0.0033524	37397	58.079	37.126	3904.2	1216.5	1843.7	2584.4	2574.2	1581.6	2882	1871	3483.1	1925.2	3686.6	1156.9	1984.5	2554	2574.1	1637.4	2935.3	1923.5	3411.2	1856.1	1	1	1	1	1	1	1	1	1	1	2343300
VPLVAPEDLR	Unmodified	1107.63	0.628809	O14744	PRMT5	Protein arginine N-methyltransferase 5;Protein arginine N-methyltransferase 5, N-terminally processed	yes	yes	0	0	0	73.001	73.001	2	0.0026818	28286	119.21	89.135	3842.4	2381	5092.8	5817.7	5712.5	3467.5	5426.1	3829.9	7200.3	4148.1	3640.6	2268.8	5063.3	5725.9	5758.1	3592.9	5585.6	3952.6	7029.3	3994.6	2	2	2	2	2	2	2	2	2	2	4563900
VPNCNVVPHFNK	Unmodified	1423.7	0.703053	Q8TBC4	UBA3	NEDD8-activating enzyme E1 catalytic subunit	yes	yes	0	0	0	57.473	57.473	3	0.006779	20798	62.408	52.082	5481.3	1728	5101.7	5782.7	5068.8	2969.5	5707.7	2952.6	6437.1	3799.8	5185.3	1655.5	5159.7	5644.8	5155.5	3109	5799.2	3076.8	6320.5	3646.3	1	1	1	1	1	1	1	1	1	1	6411100
VPNLPSFK	Unmodified	900.507	0.506903	Q92572	AP3S1	AP-3 complex subunit sigma-1	yes	yes	0	0	0	76.654	76.654	2	0.080376	29648	80.219	35.452	13556	2976.2	5707.1	12419	10785	4686.7	11482	5683.3	13063	6321.1	12798	2865.3	6261.5	12051	10656	5067.2	11698	5852.6	12822	6083.6	1	1	1	1	1	1	1	1	1	1	7029500
VPPAINQFTQALDR	Unmodified	1568.83	0.831091	P62424	RPL7A	60S ribosomal protein L7a	yes	yes	0	0	0	90.955	90.955	2;3	1.3883e-19	36309	137.09	124.32	6125.8	3086.6	4303.4	8392.4	7862.4	4353.2	7488.6	4680.5	9055.2	5507.7	5789.8	2946.1	4480.9	8228.3	7764.8	4558.2	7683.6	4848.2	8868.3	5294.4	4	4	4	4	4	4	4	4	4	4	16010000
VPPATQK	Unmodified	739.423	0.422839	P50502;Q8NFI4	ST13;ST13P5	Hsc70-interacting protein;Putative protein FAM10A5	yes	no	0	0	0	38.533	38.533	2	0.045501	12802	95.793	74.639	3339.2	667.66	2644	3270.9	2605.7	1092.4	3185.4	1523	3214.4	1524.3	3157.2	645.55	2702.9	3164.6	2654.8	1200.5	3215.4	1556.9	3170.4	1470.6	1	1	1	1	1	1	1	1	1	1	2822100
VPPFTFHVK	Unmodified	1070.59	0.591301	Q6NZI2	PTRF	Polymerase I and transcript release factor	yes	yes	0	0	0	69.596	69.596	3	0.00069043	26238	105.52	70.009	25706	4616.6	5249.6	17469	19365	7204.1	18189	9285.6	21428	9766.5	24247	4434.3	6632.8	16988	18805	7723.7	18660	9527.7	21006	9411.2	2	2	2	2	2	2	2	2	2	2	31568000
VPPGYHPLDVEKEWGK	Unmodified	1849.94	0.936284	Q15149	PLEC	Plectin	yes	yes	0	0	1	66.807	66.807	4	1.2922e-05	24960	88.73	70.813	5811	1873.7	1976.3	3509.1	4049.3	2530.8	3834.3	2408.9	4863.4	3764.1	5484.3	1779.4	2235.4	3487.5	3984.8	2586	3941.5	2534.5	4755.1	3600.1	1	1	1	1	1	1	1	1	1	1	7331600
VPQAQPTKPALK	Unmodified	1276.75	0.750321	O95793	STAU1	Double-stranded RNA-binding protein Staufen homolog 1	yes	yes	0	0	0	49.443	49.443	3	0.00014806	17037	80.469	58.962	0	0	0	0	0	0	0	0	0	0	0	0	0	0	0	0	0	0	0	0	0	0	0	0	0	0	0	0	0	0	0
VPQCPSGR	Unmodified	899.428	0.428335	Q16186	ADRM1	Proteasomal ubiquitin receptor ADRM1	yes	yes	0	0	0	30.78	30.78	2	0.010807	10038	111.29	90.022	4516.8	730.74	948.79	2881	3919.2	2356.2	4303.4	2809.8	5379.1	3806.4	4260.7	702.56	1197.6	2818.5	3808.3	2398	4391.5	2915.6	5261.9	3649.2	1	1	1	1	1	1	1	1	1	1	5761500
VPQFSFSR	Unmodified	966.492	0.492316	P27708	CAD	CAD protein;Glutamine-dependent carbamoyl-phosphate synthase;Aspartate carbamoyltransferase;Dihydroorotase	yes	yes	0	0	0	69.086	69.086	2	0.0089127	26581	114.99	70.266	4019	1516.5	1211.7	3156.9	3578.7	2043	3280.1	2825.9	3640.4	2941.4	3792.5	1441.9	1409.9	3123.4	3488	2112.9	3363	2892.9	3576.7	2835.1	1	1	1	1	1	1	1	1	1	1	4288400
VPQGADR	Unmodified	741.377	0.376952	Q5T013	HYI	Putative hydroxypyruvate isomerase	yes	yes	0	0	0	25.844	25.844	2	0.023533	7962	111.29	68.813	4052.6	1779.4	4742.7	4807.7	5133.7	2723.7	5274.7	3030.6	4744.7	3816.3	3837.4	1698.2	4741	4718.1	5188.1	2834.1	5347.9	3143	4704.1	3663.6	1	1	1	1	1	1	1	1	1	1	4618100
VPQIEVETHK	Unmodified	1178.63	0.629537	Q14204	DYNC1H1	Cytoplasmic dynein 1 heavy chain 1	yes	yes	0	0	0	52.848	52.848	3	8.1611e-06	19192	147.72	122.33	19644	5698.9	7148.6	16432	17399	8607.8	17490	10676	18814	11687	18542	5444.7	8042.3	16092	17053	9025.2	17835	10981	18508	11252	2	2	2	2	2	2	2	2	2	2	30847000
VPQLPITNFNR	Unmodified	1297.71	0.71427	Q14315	FLNC	Filamin-C	yes	yes	0	0	0	80.028	80.028	2;3	3.7455e-05	31135	108.47	96.202	10187	2885.5	6731.3	7975.6	10102	5036.2	8135.6	6241.8	12069	8066.3	9626.4	2754.9	7014.2	7831.2	10029	5209.5	8483.5	6457.4	11742	7739.8	2	2	2	2	2	2	2	2	2	2	94692000
VPQTFTVDCSQAGR	Unmodified	1564.73	0.73039	Q14315	FLNC	Filamin-C	yes	yes	0	0	0	59.174	59.174	2;3	1.8647e-32	22942	227.48	214.69	22707	5936.6	15738	21031	19277	8249	19109	10296	22140	12361	21460	5694.2	16291	20467	19354	8887.8	19542	10621	21717	11878	4	4	4	4	4	4	4	4	4	4	124770000
VPSEGPK	Unmodified	712.376	0.375555	O95817	BAG3	BAG family molecular chaperone regulator 3	yes	yes	0	0	0	39.77	39.77	2	0.035006	13346	101.69	67.953	5930.7	1712.9	3321.4	5174.7	5407.5	2834.8	5569.8	3708.6	6660.8	3636.3	5602.2	1637.8	3520.3	5064.3	5367.7	2963.7	5691.7	3795.7	6526	3509.8	1	1	1	1	1	1	1	1	1	1	3167000
VPSGQNADVQK	Unmodified	1141.57	0.572751	Q9GZZ1	NAA50	N-alpha-acetyltransferase 50	yes	yes	0	0	0	42.235	42.235	2	0.0011523	15221	120.77	74.769	1216.4	629.74	2266.4	2894.9	2101.9	753.82	2258.3	1234.6	2188.4	1248.6	1154.9	607.8	2220.1	2799.7	2144.9	859.54	2289.4	1257.4	2162.3	1204.3	1	1	1	1	1	1	1	1	1	1	2498100
VPSLVGSFIR	Unmodified	1073.62	0.62333	P78417	GSTO1	Glutathione S-transferase omega-1	yes	yes	0	0	0	89.089	89.089	2	0.00052933	35271	154.35	116.12	7093.7	1919	4094.7	5348	5437.3	3194.6	5322.2	3654.7	5745.3	4038.2	6701.2	1832.3	4311.8	5247.3	5437.3	3311.6	5434.6	3769.8	5650.9	3887	1	1	1	1	1	1	1	1	1	1	64159000
VPSSTAGR	Unmodified	773.403	0.403166	Q9Y6M1	IGF2BP2	Insulin-like growth factor 2 mRNA-binding protein 2	yes	yes	0	0	0	25.825	25.825	2	2.3078e-12	7816	139.14	78.749	0	0	0	0	0	0	0	0	0	0	0	0	0	0	0	0	0	0	0	0	0	0	0	0	0	0	0	0	0	0	0
VPSSTVEYLK	Unmodified	1121.6	0.59684	Q9H7C9	AAMDC	Mth938 domain-containing protein	yes	yes	0	0	0	66.46	66.46	2	0.00052793	25416	136.57	94.457	12213	2717.2	12554	12972	10606	4172.1	10308	5955.7	12961	7223	11557	2625.3	12597	12552	10876	4610.7	10579	6122.5	12676	6939.2	2	2	2	2	2	2	2	2	2	2	3936600
VPSTEAEALASSLMGLFEK	Unmodified	1978.99	0.992144	P50395	GDI2	Rab GDP dissociation inhibitor beta	yes	yes	0	0	0	115.61	115.61	3	0.020863	47562	37.993	25.633	1732.8	1571.4	1911.5	2287.9	2273.7	2184.8	2134.2	2172.9	2386	2251.7	1640.3	1488.6	1918.7	2303.7	2284.3	2198.6	2186	2247.9	2343.6	2170.5	1	1	1	1	1	1	1	1	1	1	201300000
VPSTETEALASNLMGMFEK	2 Oxidation (M)	2085.96	0.959858	P31150	GDI1	Rab GDP dissociation inhibitor alpha	yes	yes	0	2	0	89.647	89.647	3	0.0046376	35926	46.663	36.564	0	0	0	0	0	0	0	0	0	0	0	0	0	0	0	0	0	0	0	0	0	0	0	0	0	0	0	0	0	0	0
VPSTETEALASNLMGMFEK	Oxidation (M)	2069.96	0.964943	P31150	GDI1	Rab GDP dissociation inhibitor alpha	yes	yes	0	1	0	106.21	106.21	3	1.1524e-17	43433	140.89	122.98	3912.8	2055.2	7064.3	8714.9	7350.7	3302.7	7336.7	3205.9	3857.9	2244.8	3714.3	1979.4	6935.7	8454.8	7439.1	3555	7373.6	3287.1	3954.1	2188	2	2	2	2	2	2	2	2	2	2	17102000
VPSYQALLR	Unmodified	1045.59	0.59203	P12109	COL6A1	Collagen alpha-1(VI) chain	yes	yes	0	0	0	71.074	71.074	2	0.0018915	27424	133.05	94.234	24315	6952	16744	20405	19993	9677.7	19199	12407	24235	15017	22980	6644	17333	19958	20090	10242	19719	12792	23699	14428	2	2	2	2	2	2	2	2	2	2	43151000
VPTANVSVVDLTCR	Unmodified	1529.79	0.787177	P04406	GAPDH	Glyceraldehyde-3-phosphate dehydrogenase	yes	yes	0	0	0	72.775	72.775	2;3	1.1679e-59	28762	263.7	245.88	80047	30733	66313	76478	54473	34016	54436	31675	47993	31528	75693	29293	67418	75051	55972	36021	55237	32813	47628	30416	19	19	19	19	19	19	19	19	19	18	4537200000
VPTHVPVCVLGNYR	Unmodified	1609.84	0.839881	Q3YEC7	RABL6	Rab-like protein 6	yes	yes	0	0	0	63.285	63.285	3	0.0041882	23999	43.594	28.656	2635.6	702.33	914.01	1533.9	1493.4	1069.7	1759.7	963.54	1699.7	1083.8	2487.5	668.2	1026.9	1516.8	1485	1093.7	1776.8	1003.3	1679.6	1042.8	1	1	1	1	1	1	1	1	1	1	2049000
VPTISINK	Unmodified	870.517	0.517468	Q01518;P40123	CAP1;CAP2	Adenylyl cyclase-associated protein 1;Adenylyl cyclase-associated protein 2	no	no	0	0	0	66.4	66.4	2;3	0.0054055	24855	147.06	93.505	36711	6641.6	32010	35826	28296	10427	32802	15660	33679	16438	34720	6440.3	32465	34596	28999	11682	33197	16001	33193	15841	2	2	2	2	2	2	2	2	2	2	192090000
VPTMALTVGVGTVMDAR	Oxidation (M)	1732.89	0.885177	Q8TDQ7;P46926	GNPDA2;GNPDA1	Glucosamine-6-phosphate isomerase 2;Glucosamine-6-phosphate isomerase 1	no	no	0	1	0	87.012	87.012	3	1.6902e-05	34581	78.234	60.746	5428.8	1408	3498.3	6206.1	5483.7	2832.8	4705.4	2522.2	5560.3	2828.6	5129.8	1357.5	3656.4	6025.2	5437.5	2991.5	4850.5	2627.2	5450.1	2721.8	3	3	3	3	3	3	3	3	3	3	8234900
VPTQEPTHR	Unmodified	1063.54	0.541057	Q63ZY3	KANK2	KN motif and ankyrin repeat domain-containing protein 2	yes	yes	0	0	0	24.262	24.262	3	0.0043244	7268	79.986	66.932	4764.6	1619.2	3137.3	4208.5	4915.4	2686	5120.8	3133.4	6225.2	3908.9	4502.4	1544.4	3274.8	4138.7	4887.1	2773.2	5232.9	3243.5	6095.6	3753.2	1	1	1	1	1	1	1	1	1	1	2832500
VPTTEKPTVTVNFR	Unmodified	1587.86	0.862057	Q04637	EIF4G1	Eukaryotic translation initiation factor 4 gamma 1	yes	yes	0	0	0	60.243	60.243	3	6.5741e-05	21995	109.04	80.065	19834	2845.6	7321.6	18146	15043	4233.1	15495	6225.1	15492	7467.3	18721	2775.3	8187.2	17475	14816	4903.1	15751	6392.1	15286	7175.4	1	1	1	1	1	1	1	1	1	1	14535000
VPTTLAEYCIK	Unmodified	1293.66	0.663874	Q712K3	UBE2R2	Ubiquitin-conjugating enzyme E2 R2	yes	yes	0	0	0	77.876	77.876	3	0.0010549	30260	71.03	53.299	5992	1002.5	1948	4017.7	4278.7	1381.8	3676.7	1812.9	4879.4	2567.8	5654.8	964.25	2221.4	3898.9	4197.1	1513	3804.4	1879.2	4763.5	2459.9	1	1	1	1	1	1	1	1	1	1	2979700
VPVDEFDGK	Unmodified	1004.48	0.481476	Q92499	DDX1	ATP-dependent RNA helicase DDX1	yes	yes	0	0	0	66.175	66.176	2	0.0016643	25374	135.79	82.624	7675.8	3836.8	4542.6	10283	9945.3	4893.1	11172	6629.6	11497	7623.2	7251.5	3661.2	4822.8	10079	9791.2	5181.3	11322	6812.4	11330	7331.6	1	1	1	1	1	1	1	1	1	1	4927000
VPVDPATYGQFYGGDSYIILYNYR	Unmodified	2770.33	0.327883	P06396;CON__Q3SX14	GSN	Gelsolin	yes	no	0	0	0	112.67	112.67	3	6.8101e-66	46166	223.54	213.95	9549.9	2444.6	5636.2	7210.9	7166.3	3939.2	7122.1	4679.1	8132.9	4142.8	9022	2336.5	5918.9	7060.5	7182.4	4111.5	7279.5	4789.6	7981.8	4009.2	6	6	6	6	6	6	6	6	6	6	69512000
VPVDVAYQR	Unmodified	1045.56	0.555644	Q15149	PLEC	Plectin	yes	yes	0	0	0	55.14	55.14	2	0.00065529	21073	160.54	116.14	11384	3610	2153.3	8084.4	11354	6109	10759	7509.8	12549	7592.3	10738	3435.8	2810.5	7996	10972	6243.4	11029	7707.4	12306	7322.8	1	1	1	1	1	1	1	1	1	1	39755000
VPVDVAYR	Unmodified	917.497	0.497067	Q15149;P58107	PLEC;EPPK1	Plectin;Epiplakin	yes	no	0	0	0	56.105	56.105	2	0.0038966	21452	139.68	113.26	15120	4972.6	3090.4	10346	15927	7386.4	14737	10249	17253	11464	14262	4728	3958.4	10247	15390	7593.4	15127	10515	16917	11032	2	2	2	2	2	2	2	2	2	2	38921000
VPVGDQPK	Unmodified	838.455	0.454868	O00429	DNM1L	Dynamin-1-like protein	yes	yes	0	0	0	44.866	44.866	2	0.018157	15677	109.86	80.289	6829.9	1681.2	3459	6358.6	6484.6	2916.6	7158.1	3657.7	7095.6	4010.1	6450.2	1614.8	3715.1	6188	6411.4	3094	7252.2	3761	7003.8	3860.6	1	1	1	1	1	1	1	1	1	1	6832800
VPVGDQPPDIEYQIK	Unmodified	1696.87	0.867201	P50570	DNM2	Dynamin-2	yes	yes	0	0	0	79.567	79.567	3	0.001161	31359	66.246	44.048	2433.3	878.94	1409.7	1917	2699.9	1797.1	2591.1	2069.8	3493	2081.8	2298.7	836.22	1494	1903.1	2663	1814	2667.4	2128.3	3408.2	2008.2	1	1	1	1	1	1	1	1	1	1	4243600
VPVHDVTDASK	Unmodified	1166.59	0.593152	P21333	FLNA	Filamin-A	yes	yes	0	0	0	41.634	41.634	2;3;4	1.6341e-22	15277	186.87	151.33	87878	22386	62968	81192	80100	38082	80268	47693	86726	53214	83061	21483	65048	79084	80283	40316	81875	49070	85299	51211	6	6	6	6	6	6	6	6	6	6	434730000
VPVIVEK	Unmodified	782.49	0.49019	Q9H0R8;P60520;H6UMI1;O95166	GABARAPL1;GABARAPL2;GABARAP	Gamma-aminobutyric acid receptor-associated protein-like 1;Gamma-aminobutyric acid receptor-associated protein-like 2;Gamma-aminobutyric acid receptor-associated protein	no	no	0	0	0	64.774	64.774	2	0.025875	24125	107.43	44.715	11291	3073.7	10918	14142	11329	4848.2	12129	6227.4	12305	6354.4	10682	2966.7	11022	13695	11484	5303.7	12312	6384.6	12134	6127.5	1	1	1	1	1	1	1	1	1	1	11331000
VPVKDVVDPSK	Unmodified	1181.67	0.665589	O75369	FLNB	Filamin-B	yes	yes	0	0	1	57.881	57.881	3	0.034768	20939	56.482	44.689	0	0	0	0	0	0	0	0	0	0	0	0	0	0	0	0	0	0	0	0	0	0	0	0	0	0	0	0	0	0	0
VPVNLLR	Unmodified	809.512	0.512323	Q14204	DYNC1H1	Cytoplasmic dynein 1 heavy chain 1	yes	yes	0	0	0	66.542	66.542	2	0.005383	24845	159.87	80.433	16981	5602.4	6767.7	17449	19278	8551.2	18003	11662	20841	12110	16030	5359.9	7552.6	17050	18809	9030.2	18465	11942	20443	11672	2	2	2	2	2	2	2	2	2	2	31664000
VPVPDER	Unmodified	810.424	0.423567	Q9NTK5	OLA1	Obg-like ATPase 1	yes	yes	0	0	0	43.752	43.752	2	0.016164	15927	124.34	117.43	13571	6202.8	14260	15796	15109	6980.2	14037	9663.4	15787	10845	12844	5914.2	14328	15492	15269	7444.2	14388	9915.9	15503	10436	2	2	2	2	2	2	2	2	2	2	38251000
VPVYCTK	Unmodified	865.437	0.436775	O95394	PGM3	Phosphoacetylglucosamine mutase	yes	yes	0	0	0	52.088	52.088	2	0.062961	18245	94.262	51.262	20026	3493.7	14111	11608	8434.5	3922	8807.7	4959.8	8814.6	4623.1	18927	3346.6	14480	11300	8899.8	4296	8947.7	5074.2	8697.1	4468	1	1	1	1	1	1	1	1	1	1	6841700
VPVYETPAGWR	Unmodified	1273.65	0.645522	Q15124	PGM5	Phosphoglucomutase-like protein 5	yes	yes	0	0	0	68.958	68.958	2	0.0012084	26658	114.89	95.791	3432.4	1326.4	1674	3323	2907	2029.1	2805.2	2238.7	4180.9	2360.2	3241.3	1264.4	1801.6	3269.3	2877.1	2098.7	2898.1	2308.6	4066.9	2274.3	1	1	1	1	1	1	1	1	1	1	3064100
VQAAEHTLR	Unmodified	1023.55	0.546142	Q9GZZ9	UBA5	Ubiquitin-like modifier-activating enzyme 5	yes	yes	0	0	0	30.199	30.199	3	7.0083e-05	9779	150.62	98.364	8201.1	2256.4	5446.6	7411.4	7564.7	4000.8	6465.7	4656.6	8560	5230.2	7750	2160.9	5666.6	7240.4	7538.1	4180.5	6691.7	4803.1	8357.4	5032.6	1	1	1	1	1	1	1	1	1	1	11413000
VQADDLVK	Unmodified	886.476	0.475997	Q32P28	LEPRE1	Prolyl 3-hydroxylase 1	yes	yes	0	0	0	55.909	55.909	2	0.0057128	20638	135.79	58.117	38469	8764.5	15371	31846	29796	13735	34331	17546	36531	19578	36315	8411.1	16991	30998	29452	14660	34788	18042	35952	18841	2	2	2	2	2	2	2	2	2	2	24863000
VQADQVDVK	Unmodified	1000.52	0.518924	Q8IVF2	AHNAK2	Protein AHNAK2	yes	yes	0	0	0	48.668	48.668	2	2.2737e-13	18138	147.75	88.939	0	0	0	0	0	0	0	0	0	0	0	0	0	0	0	0	0	0	0	0	0	0	0	0	0	0	0	0	0	0	0
VQAELDETK	Unmodified	1031.51	0.513505	O15498	YKT6	Synaptobrevin homolog YKT6	yes	yes	0	0	0	52.095	52.095	2	0.001732	19846	125.75	81.939	3442	1362	2302.4	3967.5	3458	2338.8	3760.3	2587.4	3973.3	2600.4	3252.7	1301.5	2398.6	3888.5	3445.4	2425	3818.9	2664.1	3911.4	2508.5	1	1	1	1	1	1	1	1	1	1	3831900
VQAGDVITIDK	Unmodified	1157.63	0.629203	Q9Y230	RUVBL2	RuvB-like 2	yes	yes	0	0	0	68.479	68.479	2	4.4211e-06	26648	164.04	108.47	7619	1792.2	3775.8	7789.5	7055.4	2436.4	6705.3	3893.2	8103.5	4229.7	7195.1	1727.2	4062.5	7545.9	6962.5	2707.3	6880.5	3976.1	7936.4	4072.9	2	2	2	2	2	2	2	2	2	2	5770500
VQAHAAAALINFTEDCPK	Unmodified	1954.96	0.957096	O00410	IPO5	Importin-5	yes	yes	0	0	0	73.779	73.779	3	3.1175e-11	28286	125.45	113.28	10345	1374.4	3769	4073.8	3398.1	2279.1	3821.4	2188.1	4802.3	3333.5	9764.7	1313.7	4169.5	3989.3	3477.3	2369.7	3896.4	2298.8	4696.9	3189.5	1	1	1	1	1	1	1	1	1	1	15191000
VQALEEANNDLENK	Unmodified	1585.76	0.758379	P35527;CON__P35527	KRT9	Keratin, type I cytoskeletal 9	yes	no	0	0	0	70.902	70.902	3	4.2776e-09	28252	128.96	110.81	6184.5	847.92	2839.9	1786	1847.9	1109.3	2677.8	1090.9	6705.6	5570.3	5839.6	806.35	3041.3	1765.7	1949.3	1152.4	2796.2	1262.8	6445.5	5270.4	1	1	1	1	1	1	1	1	1	1	5019900
VQAMQISSEKEEDDNEKR	Oxidation (M)	2150.97	0.97499	Q9UKY7	CDV3	Protein CDV3 homolog	yes	yes	0	1	2	39.254	39.254	4	1.4069e-10	13783	130.27	114.23	948.26	2758.5	14741	17677	12866	5704.7	15598	6954.9	16161	7726.8	949.01	2690.9	14033	17047	13207	6282.7	15762	7160.6	15922	7436.7	2	2	2	2	2	2	2	2	2	2	25572000
VQAMQISSEKEEDDNEKR	Unmodified	2134.98	0.980076	Q9UKY7	CDV3	Protein CDV3 homolog	yes	yes	0	0	2	46.509	46.509	4	0.00039393	16361	63.578	48.816	23450	2467.8	1609.9	2585.7	2381.9	2890.7	3807.6	3445.8	5412.3	4480.6	22108	2331.9	2888.8	2652.6	2393.2	2899.3	3851.3	3569.9	5272.2	4298.7	1	1	1	1	1	1	1	1	1	1	2623700
VQANLGAPDINIEGLDAK	Unmodified	1836.96	0.958142	Q09666	AHNAK	Neuroblast differentiation-associated protein AHNAK	yes	yes	0	0	0	89.021	89.021	2;3	4.7903e-19	35729	165.16	147.06	13823	2626.8	6163.6	12511	11849	4906.7	14423	6015.5	14553	7770.4	13051	2537.7	6721.2	12120	11725	5286.1	14561	6225.2	14354	7456	3	3	3	3	3	3	3	3	3	3	54701000
VQAQGHTLQVAGLR	Unmodified	1476.82	0.816109	Q8IZ83	ALDH16A1	Aldehyde dehydrogenase family 16 member A1	yes	yes	0	0	0	46.031	46.031	3	0.001155	16214	70.272	49.371	26426	3885.5	27888	24946	27164	13138	26795	11067	26986	17086	25011	3790.5	27988	24139	27604	13702	27298	11696	26619	16345	1	1	1	1	1	1	1	1	1	1	8657900
VQAQGPGLK	Unmodified	896.508	0.507966	O75369	FLNB	Filamin-B	yes	yes	0	0	0	45.588	45.588	3	0.0071259	15923	58.433	28.766	0	0	0	0	0	0	0	0	0	0	0	0	0	0	0	0	0	0	0	0	0	0	0	0	0	0	0	0	0	0	0
VQASLAANTFTITGHAETK	Unmodified	1959.01	0.0061546	P20290	BTF3	Transcription factor BTF3	yes	yes	0	0	0	50.465	50.465	4	0.060728	17526	29.766	11.354	5231.1	3004.5	4153.6	4893.8	4118.8	3142.1	5085.4	3877.1	4254.7	4101.4	4945.9	2849	4245.8	4881.3	4194.7	3244.6	5107.4	3984.1	4233.4	3951.7	1	1	1	1	1	1	1	1	1	1	4828600
VQCAEVNR	Unmodified	974.46	0.460364	Q08378	GOLGA3	Golgin subfamily A member 3	yes	yes	0	0	0	30.129	30.129	2	0.01924	9930	111.82	82.671	3368.2	936.55	1546.6	3924.3	3608	1475.5	3405	2007.3	4675	2456.4	3180.4	901.75	1687	3807.7	3538	1599.5	3510.5	2066.8	4559	2359.5	2	2	2	2	2	2	2	2	2	2	2274500
VQDDEVGDGTTSVTVLAAELLR	Unmodified	2287.15	0.154335	P78371	CCT2	T-complex protein 1 subunit beta	yes	yes	0	0	0	115.29	115.29	2;3	1.8828e-06	47517	76.417	66.221	1127.5	323.44	374.26	975.68	904.54	655.72	1139.9	914.83	1213	734.18	1064	308.37	426.85	956.85	888.16	676.18	1151	929.72	1193.7	707.93	1	1	1	2	1	2	2	2	2	1	450750000
VQDLEQK	Unmodified	858.445	0.444697	P40763	STAT3	Signal transducer and activator of transcription 3	yes	yes	0	0	0	49.755	49.755	2	0.026131	18636	107.01	33.077	19432	4009.4	8956.3	16177	16284	7177.1	16968	8402.3	19038	9963.8	18348	3856.9	9711.8	15723	16104	7629.8	17296	8680.9	18697	9576.6	1	1	1	1	1	1	1	1	1	1	6702000
VQDNFDKIEFNR	Unmodified	1523.74	0.736856	Q9UH65	SWAP70	Switch-associated protein 70	yes	yes	0	0	1	63.866	63.866	3	0.00077294	24448	98.676	70.815	46014	6532.2	14828	18405	20841	10727	19916	9168.2	22285	13540	43424	6238.4	16796	18049	20783	11101	20382	9664.7	21888	12961	2	2	2	2	2	2	2	2	2	2	16846000
VQDSEISFPAGVEVQVLEK	Unmodified	2073.06	0.0630008	Q5TCZ1	SH3PXD2A	SH3 and PX domain-containing protein 2A	yes	yes	0	0	0	99.611	99.611	3	2.2137e-05	40453	66.325	47.25	2107.7	766.97	1154	2195.9	1453.5	1000.7	1938.8	1371	2026.1	1183.8	1990.9	732.67	1221.4	2148.3	1464.3	1063.3	1952.6	1396.5	1995.4	1146.4	2	2	2	2	2	2	2	2	2	2	1537600
VQEAPIDEHWIIECNDGVFQR	Unmodified	2554.19	0.191072	Q14353	GAMT	Guanidinoacetate N-methyltransferase	yes	yes	0	0	0	85.526	85.526	3	8.2213e-18	34852	132.6	127.84	1532.1	538.85	1177.9	1018.3	837.82	788.65	1148.1	805.01	1613.5	1008.8	1448.4	511.77	1202.9	1012.6	875.13	802.86	1166.5	837.25	1572.3	968.57	1	1	1	1	1	1	1	1	1	1	9708100
VQEIPQK	Unmodified	840.471	0.470518	O60547	GMDS	GDP-mannose 4,6 dehydratase	yes	yes	0	0	0	48.315	48.315	2	6.1177e-07	17239	126.67	59.985	0	0	0	0	0	0	0	0	0	0	0	0	0	0	0	0	0	0	0	0	0	0	0	0	0	0	0	0	0	0	0
VQEKPDSPGGSTQIQR	Unmodified	1725.86	0.864576	Q13459	MYO9B	Unconventional myosin-IXb	yes	yes	0	0	0	37.883	37.883	3	1.0932e-05	13222	86.455	75.35	2492.2	570.92	1640.1	1918.8	2221.9	658.64	2221.9	893.58	2171.6	826.74	2355.1	547.01	1707.6	1867.7	2220.4	720.94	2260.3	912.13	2144.8	799.15	1	1	1	1	1	1	1	1	1	1	4034100
VQELGHGCAALVTK	Unmodified	1481.77	0.766048	Q9Y490	TLN1	Talin-1	yes	yes	0	0	0	54.356	54.356	3	6.3502e-05	19269	107.73	57.589	28839	3669.1	17096	21377	17947	6500.6	14909	6643	22548	10886	27245	3567	17895	20629	18127	7202.2	15532	6985.9	21925	10404	2	2	2	2	2	2	2	2	2	2	84060000
VQELGLSAPLTVLPTITCGHTIEILR	Unmodified	2830.56	0.56265	P0DN79;P35520	CBS	Cystathionine beta-synthase	yes	no	0	0	0	108.55	108.55	3	1.6099e-62	44301	152.99	138.97	0	0	0	0	0	0	0	0	0	0	0	0	0	0	0	0	0	0	0	0	0	0	0	0	0	0	0	0	0	0	0
VQEQLGNDVVEK	Unmodified	1356.69	0.688509	O15305	PMM2	Phosphomannomutase 2	yes	yes	0	0	0	58.633	58.633	2	9.283e-54	22693	260.22	213.04	6839.6	1849.2	9054.5	10121	7746	2499.6	7865.4	3418.4	9199.4	4155.3	6480.4	1794	8974.3	9764.8	7940.9	2865	8037.1	3518.5	9020.4	3991.8	1	1	1	1	1	1	1	1	1	1	6672800
VQEQLHMAEK	Oxidation (M)	1227.59	0.591772	Q9NQ48	LZTFL1	Leucine zipper transcription factor-like protein 1	yes	yes	0	1	0	37.557	37.557	3	0.019615	13060	52.693	33.595	1795.3	683.49	2364.9	2944.6	2706.7	1422.1	3080	1275.8	3932.7	2002.8	1700.9	658.56	2353.5	2860.9	2732.7	1495.3	3140.6	1345.7	3844.3	1915.4	1	1	1	1	1	1	1	1	1	1	2652900
VQESADELQK	Unmodified	1145.56	0.556432	P84085	ARF5	ADP-ribosylation factor 5	yes	yes	0	0	0	49.789	49.789	2	3.5392e-05	18727	169.65	117.17	9942	2820.7	6863.3	10344	9511.5	5132.1	10119	5613.2	10790	6709.7	9396.1	2707.5	7121.5	10078	9505.1	5395.4	10289	5814	10618	6447.9	1	1	1	1	1	1	1	1	1	1	8174200
VQEVLLK	Unmodified	827.512	0.511654	Q9Y4L1	HYOU1	Hypoxia up-regulated protein 1	yes	yes	0	0	0	67.674	67.674	2	0.024791	25973	112.94	34.445	8899.3	2075	6519.5	7611.1	6678	3297	8166.6	3811.4	9184.8	4574.9	8412.1	1991.7	6706.3	7407.7	6789.5	3512.4	8269.3	3941	9019.5	4396	1	1	1	1	1	1	1	1	1	1	4581200
VQGGALEDSQLVAGVAFK	Unmodified	1787.94	0.941763	Q99832	CCT7	T-complex protein 1 subunit eta	yes	yes	0	0	0	90.039	90.039	3	3.7681e-11	35952	123.36	106.79	28617	7086.5	16938	25277	24254	12963	25231	13117	29740	15209	27035	6798	17819	24646	24199	13574	25759	13609	29153	14625	5	5	5	5	5	5	5	5	5	5	16009000
VQGLEQAVDNFEGK	Unmodified	1532.75	0.747086	O95817	BAG3	BAG family molecular chaperone regulator 3	yes	yes	0	0	0	89.399	89.399	3	6.3287e-05	35840	107.61	87.868	1687.4	786.85	1407.7	1959.6	1914.5	1089.7	1970.9	1241.9	2567.3	1550.7	1595.6	749.99	1439.9	1926.5	1914.3	1135.9	2019.8	1286.6	2507.8	1488.9	1	1	1	1	1	1	1	1	1	1	3258900
VQGLNSK	Unmodified	744.413	0.413003	Q14315	FLNC	Filamin-C	yes	yes	0	0	0	42.917	42.917	2	0.025592	13967	107.9	53.284	57641	6349.5	18519	45494	28049	10737	44263	15230	41437	17961	54396	6221.2	21044	43764	28128	12404	44200	15644	41005	17265	2	2	2	2	2	2	2	2	2	2	74262000
VQGNPGGK	Unmodified	755.393	0.392602	Q93052	LPP	Lipoma-preferred partner	yes	yes	0	0	0	31.153	31.153	2	0.0069898	10100	133.81	104.47	31701	3422.7	14004	26147	21761	6760.9	26062	9519.2	27377	11553	29931	3362.8	15222	25149	21687	7698.4	26359	9789.7	26957	11099	2	2	2	2	2	2	2	2	2	2	30227000
VQGSDSDEEVVVATTR	Unmodified	1690.8	0.800972	P26640	VARS	Valine--tRNA ligase	yes	yes	0	0	0	53.028	53.028	2;3	1.0329e-46	20019	230.23	194.69	3482.1	844.97	2795	3489	3620	1611.2	3065.2	1686.8	4164.1	2724.3	3292.4	812.52	2862.9	3390.9	3618	1697.3	3176.8	1771.2	4062.1	2604.3	4	3	4	4	4	3	4	4	4	4	9641100
VQHQDALQISDVVMASLLR	Unmodified	2122.12	0.120473	Q14974	KPNB1	Importin subunit beta-1	yes	yes	0	0	0	101.62	101.62	3	6.6421e-30	41065	181.4	149.33	4681.4	2333	4139.6	4913.6	4219.5	2839.8	4455.2	3196.5	5223.1	3742	4427.8	2218.6	4200.9	4854.3	4281.3	2950.6	4544.7	3305.2	5121.1	3597.5	2	2	2	2	2	2	2	2	2	2	23124000
VQHSNAK	Unmodified	782.404	0.403501	O95782;O94973	AP2A1;AP2A2	AP-2 complex subunit alpha-1;AP-2 complex subunit alpha-2	no	no	0	0	0	15.857	15.857	3	0.0041149	3189	117.1	85.143	11039	2032.2	3868.5	8927.3	9238.1	3788.2	9999.3	4575.8	10378	4887.3	10419	1959	4374.8	8662.8	9068.9	4045.5	10152	4706.6	10224	4707.9	2	2	2	2	2	2	2	2	2	2	8620000
VQIEHISSLIK	Unmodified	1265.73	0.734337	O00231	PSMD11	26S proteasome non-ATPase regulatory subunit 11	yes	yes	0	0	0	62.862	62.862	3;4	0.019689	26309	54.683	34.896	8451.1	2513	4831.2	6724.8	7311	3312.1	6563.6	4681.7	7243.6	5021.6	7983.4	2397.9	5101.8	6593	7262.9	3498.8	6735.7	4794.3	7118.4	4836.7	2	2	2	2	2	2	2	2	2	2	11922000
VQIFDLMDAK	Oxidation (M)	1194.6	0.59546	Q8TDX7	NEK7	Serine/threonine-protein kinase Nek7	yes	yes	0	1	0	85.122	85.122	2	0.039659	33623	70.552	37.711	3719.7	1402.7	4260.4	5573.2	5629.4	2894.4	6068.7	2739.9	7621.3	3499.9	3521.8	1348.8	4276.5	5424.8	5639.6	3025.5	6198.9	2859.8	7454.1	3358.9	1	1	1	1	1	1	1	1	1	1	5030600
VQIFDLMDAK	Unmodified	1178.6	0.600545	Q8TDX7	NEK7	Serine/threonine-protein kinase Nek7	yes	yes	0	0	0	100.71	100.71	2	3.267e-05	40752	164.43	132.49	14963	1863.9	2366.2	4404.9	4672	2774.8	5584.9	2955.5	6920.8	3131.8	14111	1775.2	3136.8	4341.5	4619.2	2862.2	5677.7	3051.9	6772.1	3017.4	1	1	1	1	1	1	1	1	1	1	4690400
VQIHANCR	Unmodified	996.492	0.492332	Q9Y6A4	CFAP20	Cilia- and flagella-associated protein 20	yes	yes	0	0	0	23.472	23.472	3	0.012578	6668	66.429	59.534	4040.9	1452.5	1277.3	5339.9	3569.5	1780.1	1933.5	1357.2	3572.7	2531.8	3813.4	1394.3	1470	5188.4	3465.4	1942.7	2091.5	1454	3455.7	2415.4	1	1	1	1	1	1	1	1	1	1	561940
VQISPDSGGLPER	Unmodified	1353.69	0.688843	Q92945	KHSRP	Far upstream element-binding protein 2	yes	yes	0	0	0	56.462	56.462	2	0.0013055	21755	109.16	83.265	5285.3	986.38	2109.5	3970.7	3785.9	1702.7	3469.6	2001.1	4399.4	2890.7	4989.3	948.81	2326.7	3858.4	3739.4	1817.2	3572.4	2082.8	4301.5	2768.2	1	1	1	1	1	1	1	1	1	1	2946300
VQIYHNPTANSFR	Unmodified	1545.77	0.768825	P50552	VASP	Vasodilator-stimulated phosphoprotein	yes	yes	0	0	0	47.651	47.651	3	0.00016351	16885	107.93	96.008	8573.3	2083	6932.2	9462.2	8836.5	3939.1	9782.6	4236.8	9795.2	4937.8	8106.4	2009.8	7099.8	9176.4	8868.2	4207.9	9912.8	4387	9664.4	4747.5	2	2	2	2	2	2	2	2	2	2	16066000
VQLNIEVSR	Unmodified	1056.59	0.592758				yes	yes	0	0	0	35.557	35.557	3	0.0065814	12147	66.621	26.576	3797	1972.6	3374.3	4081.6	6062.4	2592.8	4682.5	3148.1	6250.1	4114.2	3591.4	1875.5	3452.4	4038.2	5975.4	2680.1	4875.5	3260.3	6100.5	3946.9	1	1	1	1	1	1	1	1	1	1	3974500
VQLSGPQEAEK	Unmodified	1184.6	0.603717	Q9UNS2	COPS3	COP9 signalosome complex subunit 3	yes	yes	0	0	0	50.616	50.616	2	9.9932e-09	18334	199.19	156.04	21008	3199.9	14678	17281	17037	5934.2	17626	7716.4	18647	9531.7	19855	3103.1	15173	16702	17159	6494.8	17941	7958.2	18356	9153.9	2	2	2	2	2	2	2	2	2	2	14514000
VQLTTCIHHIIK	Unmodified	1461.81	0.812604	O95373	IPO7	Importin-7	yes	yes	0	0	0	55.359	55.359	4	0.0005665	19761	81.431	59.2	8416.6	2700.6	4197.7	6172.7	5510.8	2627.2	5385.9	3436	6296.7	3943.7	7948.4	2571	4485.3	6069.1	5513.9	2809.2	5513.3	3534.1	6174.3	3793	1	1	1	1	1	1	1	1	1	1	3865600
VQLVVGDGR	Unmodified	941.529	0.529429	P22061	PCMT1	Protein-L-isoaspartate(D-aspartate) O-methyltransferase	yes	yes	0	0	0	56.346	56.346	2	0.0016765	20746	133.32	54.945	38584	10394	28058	37687	39520	15254	34436	20792	43578	23429	36471	9974.8	28989	36670	39365	16404	35547	21347	42611	22542	4	4	4	4	4	4	4	4	4	4	33995000
VQMEELSK	Unmodified	962.474	0.474282	Q15149	PLEC	Plectin	yes	yes	0	0	0	58.477	58.477	2	1.7568e-18	21576	148.52	61.729	11252	1766.6	2146.3	5497.3	7008.9	2182.4	4364.5	1814.9	3372.4	1776	10613	1690.1	2739.3	5363.5	6787.2	2334.2	4542.5	1888.2	3369.7	1714.3	1	1	1	1	1	1	1	1	1	1	2042300
VQNATLAVANITNADSATR	Unmodified	1928.99	0.991567	P27105	STOM	Erythrocyte band 7 integral membrane protein	yes	yes	0	0	0	71.69	71.69	3	8.4098e-18	27804	144.33	132.19	1955.7	504.56	924.04	1612.1	1476.2	1011.1	1492.9	1072.5	1680.3	1081	1846.7	482.95	996.55	1578	1465.8	1043.1	1524	1105.9	1650	1042.7	1	1	1	1	1	1	1	1	1	1	9440700
VQNTSLEAIVQNASSDNQGIQLSAVQAAR	Unmodified	3011.53	0.527204	O00629	KPNA4	Importin subunit alpha-3	yes	yes	0	0	0	94.989	94.989	3;4	3.0412e-95	38362	240.44	227.51	2116.5	632.92	1202.4	1473.4	1658.6	781.81	1433.1	820.98	1817.4	843.9	1999.3	602.68	1268.5	1450.4	1653.4	816.6	1480.1	847.41	1776.9	813.63	2	2	2	2	2	2	2	2	2	2	10375000
VQPEAQAK	Unmodified	869.461	0.460681	Q06323	PSME1	Proteasome activator complex subunit 1	yes	yes	0	0	0	35.458	35.458	2	0.0022958	12195	160.88	93.886	63381	8323	45648	48969	38757	12404	44801	17811	50361	20940	59909	8094.1	46911	47212	39828	14172	45466	18287	49455	20130	2	2	2	2	2	2	2	2	2	2	70419000
VQPNEAVYTK	Unmodified	1147.59	0.587338	P11413	G6PD	Glucose-6-phosphate 1-dehydrogenase	yes	yes	0	0	0	50.494	50.494	2	9.3139e-09	18242	219.72	176.85	95616	11820	67337	73087	48479	17163	66163	25347	67719	28029	90371	11515	69232	70405	50562	19855	66541	25952	66752	26979	2	2	2	2	2	2	2	2	2	2	156110000
VQPQWSPPAGTQPCR	Unmodified	1707.82	0.815123	P49589	CARS	Cysteine--tRNA ligase, cytoplasmic	yes	yes	0	0	0	56.036	56.036	2;3	3.0255e-06	21483	74.966	62.606	4103	1081	2079.4	2606.4	2703.1	1666.5	3200.9	2497.8	3418.9	2898.7	3874.9	1029.9	2218.8	2568	2713.5	1728.3	3240.3	2560.6	3364.2	2787.2	2	2	2	2	2	2	2	2	2	2	6335200
VQPSDQVGK	Unmodified	956.493	0.49271	P0DN79;P35520	CBS	Cystathionine beta-synthase	yes	no	0	0	0	41.197	41.197	2	0.00057342	14681	157.96	111.53	38328	6455.3	32203	38349	30486	10448	32563	13264	35748	15141	36245	6279.8	32762	36980	31071	11782	33134	13652	35137	14564	2	2	2	2	2	2	2	2	2	2	27483000
VQPWHAGQYEILLK	Unmodified	1680.9	0.898776	Q15746	MYLK	Myosin light chain kinase, smooth muscle;Myosin light chain kinase, smooth muscle, deglutamylated form	yes	yes	0	0	0	78	78	3	6.3831e-05	30321	103.21	86.548	7274	2247.3	5036.1	6892.6	6522.9	2965.5	5940.1	3632.4	6583.5	3557.1	6874.7	2149.4	5216.9	6730.5	6524.1	3162.8	6092.2	3724.9	6468.7	3433.5	1	1	1	1	1	1	1	1	1	1	3756900
VQQAVAR	Unmodified	770.44	0.439886	O94903	PROSC	Proline synthase co-transcribed bacterial homolog protein	yes	yes	0	0	0	27.067	27.067	2	0.010734	8364	137.59	52.229	9067.4	2138.3	8087.3	8232.1	7948.4	3570.5	7711.6	4610.2	8912.5	5915	8576.4	2054.7	8197.6	8005.6	8072.1	3811.2	7894.1	4762.3	8743.1	5676.3	1	1	1	1	1	1	1	1	1	1	6523200
VQQEQSK	Unmodified	845.424	0.424296	Q9H5N1	RABEP2	Rab GTPase-binding effector protein 2	yes	yes	0	0	0	27.197	27.197	2	0.017457	8476	121.62	59.62	7863.6	1580.9	3834.2	5991.7	6039.9	2014.4	6499.8	2464.4	7104	3196.6	7425.9	1518.6	4120.4	5819	6006.1	2208.4	6610.7	2550.9	6983.9	3067	2	2	2	2	2	2	2	2	2	2	2754500
VQQGERDFEQISK	Unmodified	1562.77	0.768884	O60749	SNX2	Sorting nexin-2	yes	yes	0	0	1	51.795	51.795	3	0.00062873	19528	82.837	62.174	16905	4735.4	8795.7	11724	10978	7292.4	11815	7877.7	13711	8752.7	15966	4513.2	9351.3	11541	11025	7531.2	12039	8142.9	13448	8424.1	1	1	1	1	1	1	1	1	1	1	8414100
VQQIQLLGR	Unmodified	1053.63	0.629478	Q9HD26	GOPC	Golgi-associated PDZ and coiled-coil motif-containing protein	yes	yes	0	0	0	65.14	65.14	2	0.049006	24798	85.272	59.378	7460.1	2209.9	4322	6925.4	6690.8	3731.5	7324.5	4881.8	8397.8	5269	7047.4	2114.5	4562.6	6771.6	6660	3907.2	7454.6	5011	8240.6	5074.4	1	1	1	1	1	1	1	1	1	1	10455000
VQQLVPK	Unmodified	810.496	0.496338	O43707	ACTN4	Alpha-actinin-4	yes	yes	0	0	0	56.707	56.707	2	0.026599	20353	114.59	78.029	50150	6139.2	16382	33104	29286	9408.3	36504	12866	37364	14920	47328	5953.2	18609	31963	29061	10559	36835	13221	36830	14347	1	1	1	1	1	1	1	1	1	1	38786000
VQQQEDEITVLK	Unmodified	1428.75	0.746024	Q9HC35	EML4	Echinoderm microtubule-associated protein-like 4	yes	yes	0	0	0	66.673	66.673	2	1.3187e-15	26320	218.54	163.94	6386.7	1349.6	1880	5590.3	4927.9	1805.8	5245.8	2535.8	5938.2	3339.8	6026.5	1299.1	2190.1	5420.3	4826	1994.4	5343.5	2615.9	5829.9	3203.5	1	1	1	1	1	1	1	1	1	1	3953500
VQQSLGTR	Unmodified	887.482	0.482479	Q9Y6E2	BZW2	Basic leucine zipper and W2 domain-containing protein 2	yes	yes	0	0	0	33.345	33.345	2	0.002182	11217	165.26	103.68	5303.1	1462.7	3435.6	4421.7	4159.1	2267.1	4274.5	2690.7	5856.4	3487.2	5011.1	1398.6	3575.9	4324.9	4181.1	2380.5	4388.8	2787.7	5711.4	3345.9	1	1	1	1	1	1	1	1	1	1	4848500
VQQVQPAMQAVIR	Oxidation (M)	1482.8	0.797682	Q96TA1	FAM129B	Niban-like protein 1	yes	yes	0	1	0	48.094	48.094	3	0.026178	17839	46.063	25.682	1149.2	743.2	1937.5	2115.6	2289.9	1353.5	2599.9	1464.4	2690.1	1774.4	1090.4	709.89	1910.6	2076.2	2307.4	1395.5	2634.1	1518.1	2650.5	1704.7	1	1	1	1	1	1	1	1	1	1	9679300
VQQVQPAMQAVIR	Unmodified	1466.8	0.802768	Q96TA1	FAM129B	Niban-like protein 1	yes	yes	0	0	0	63.405	63.405	2;3	5.7486e-50	23907	176.38	115.47	4941.2	2684.2	4586.4	6557.6	5170.1	3735.8	4775.7	3578.9	4948.9	3050.8	4674.3	2557.7	4645.1	6451.3	5206.8	3874.3	4884.9	3687.9	4875.8	2955.5	2	2	2	2	2	2	2	2	2	2	11001000
VQREPLLTLVK	Unmodified	1294.8	0.797271	Q13200	PSMD2	26S proteasome non-ATPase regulatory subunit 2	yes	yes	0	0	1	66.641	66.641	3	0.00012335	24992	89.46	46.152	0	0	0	0	0	0	0	0	0	0	0	0	0	0	0	0	0	0	0	0	0	0	0	0	0	0	0	0	0	0	0
VQSFQMK	Unmodified	866.432	0.432024	Q96QK1	VPS35	Vacuolar protein sorting-associated protein 35	yes	yes	0	0	0	56.805	56.805	2	0.0048856	20425	161.68	101.32	21010	3032.1	10757	17542	15100	4881.5	16062	5793	14834	5573.9	19842	2947	11477	16923	15079	5480	16270	5943.5	14688	5382.5	1	1	1	1	1	1	1	1	1	1	6083700
VQSGNINAAK	Unmodified	1000.53	0.530158	P49368	CCT3	T-complex protein 1 subunit gamma	yes	yes	0	0	0	40.641	40.641	2	2.2456e-05	13722	188.87	136.19	32925	3524.7	11670	24007	18071	5025.2	20444	7339.5	22220	8669.5	31075	3446.3	13056	23095	17996	5929.6	20745	7533.6	21849	8333.3	1	1	1	1	1	1	1	1	1	1	13978000
VQSGSESVIQEYVDLR	Unmodified	1807.9	0.895207	Q15149	PLEC	Plectin	yes	yes	0	0	0	84.942	84.942	2;3	2.6402e-29	34459	190.19	162.78	7504.7	2417.8	2162.9	5621.9	7780.6	3885	7731.2	4611.5	8239.3	5615.1	7081.4	2302.3	2553.7	5548.9	7563.9	3991.4	7886	4766.7	8108.2	5394	5	5	5	5	5	5	5	5	5	5	19452000
VQSLQATFGTFESILR	Unmodified	1795.95	0.946849	Q07065	CKAP4	Cytoskeleton-associated protein 4	yes	yes	0	0	0	114.88	114.88	3	5.5951e-08	47196	132.84	109.46	2457.4	1193.8	1596.9	2168.5	2286.6	1374.2	2374.6	1476	2260.4	1522.5	2322.1	1133.3	1666.1	2154.3	2280.8	1417	2409.8	1522.4	2235.2	1467.8	1	1	1	1	1	1	1	1	1	1	1908900
VQSPDGVK	Unmodified	828.434	0.434132	Q8TAT6	NPLOC4	Nuclear protein localization protein 4 homolog	yes	yes	0	0	0	41.306	41.306	2	0.013208	14057	106.6	68.954	4083.9	852.72	3102.3	4728.7	3873.2	1271.7	4455.5	1928.8	4406.6	2325.7	3860.8	827.62	3190.8	4563.2	3893.2	1441.6	4506	1979.3	4350.1	2234.6	1	1	1	1	1	1	1	1	1	1	2011700
VQSVEQIR	Unmodified	957.524	0.524344	P56545;Q13363	CTBP2;CTBP1	C-terminal-binding protein 2;C-terminal-binding protein 1	no	no	0	0	0	44.18	44.18	2	0.0054197	16169	131.22	85.828	13004	4460.5	7288	11683	11901	5975	12432	7667.1	15176	9824.4	12284	4254.8	7724.8	11463	11815	6283.5	12704	7921.1	14858	9428.3	2	2	2	2	2	2	2	2	2	2	20162000
VQTANEVK	Unmodified	887.471	0.471246	P33176	KIF5B	Kinesin-1 heavy chain	yes	yes	0	0	0	38.591	38.591	2	0.0039645	13521	155.95	95.364	38111	6388.4	21903	32229	28565	10782	32696	13315	36417	17248	36002	6182.1	23076	31170	28657	11829	33185	13777	35775	16549	1	1	1	1	1	1	1	1	1	1	23373000
VQTDAFVSNELDDPDDLQCK	Unmodified	2308.02	0.0165209	Q9UI10	EIF2B4	Translation initiation factor eIF-2B subunit delta	yes	yes	0	0	0	85.224	85.224	3	2.7308e-08	34732	83.063	68.754	2354.4	280.25	309.17	1593.9	1777.2	873.16	2272.1	911.16	2321.5	1024.2	2220.2	272.23	447.81	1544.8	1723.9	909.78	2290.3	943.34	2288.6	985.52	1	1	1	1	1	1	1	1	1	1	10474000
VQTGEEGMPLSTIR	Oxidation (M)	1532.75	0.750457	Q00534	CDK6	Cyclin-dependent kinase 6	yes	yes	0	1	0	52.473	52.473	2	0.0362	19963	57.401	29.193	1187.6	907.62	3010.2	3523	3290	1859.8	3051.7	2211.9	4112.3	2627	1130.6	872.3	2929.3	3431	3319.9	1947.8	3146.8	2284.2	4012.6	2524.8	1	1	1	1	1	1	1	1	1	1	5284800
VQTPEVDVK	Unmodified	1013.54	0.539325	Q09666	AHNAK	Neuroblast differentiation-associated protein AHNAK	yes	yes	0	0	0	55.145	55.145	2	0.00049301	20268	155.42	96.439	44565	9477.5	19182	41469	38914	17071	45130	21156	48409	26241	42075	9135.3	21028	40235	38416	18301	45730	21853	47626	25199	2	2	2	2	2	2	2	2	2	2	53761000
VQVALEELQDLK	Unmodified	1383.76	0.760946	Q14204	DYNC1H1	Cytoplasmic dynein 1 heavy chain 1	yes	yes	0	0	0	102.52	102.52	3	0.00078324	41558	84.169	73.34	7037.8	2052.9	3773.2	6689.7	7580.3	4023.2	7052.2	4584.9	8283	5389.3	6647.4	1965.7	4032.7	6542.9	7461.4	4168.8	7237.6	4739.6	8120.6	5180.7	2	2	2	2	2	2	2	2	2	2	16360000
VQVALGNISSK	Unmodified	1114.63	0.634623	O75935	DCTN3	Dynactin subunit 3	yes	yes	0	0	0	67.593	67.593	2	0.0062275	25474	101.39	78.771	5463	1415.6	4544.4	5334	4504.9	2161.5	4855.8	2454.6	4781.5	2770.4	5165.9	1359.6	4629	5186.6	4578.8	2317.1	4923.9	2534.2	4721.1	2665.4	1	1	1	1	1	1	1	1	1	1	4924300
VQVEYKGETK	Unmodified	1179.61	0.613553	P11142;P54652	HSPA8;HSPA2	Heat shock cognate 71 kDa protein;Heat shock-related 70 kDa protein 2	no	no	0	0	1	45.944	45.944	3	0.00042559	15402	113.77	91.054	125240	4391.8	13556	17256	20491	7110.2	17707	7366.4	21483	10606	118090	4222.1	20151	16770	20349	7602.9	18262	7698.7	21037	10157	1	1	1	1	1	1	1	1	1	1	41374000
VQVFLPR	Unmodified	857.512	0.512323	P50452	SERPINB8	Serpin B8	yes	yes	0	0	0	68.67	68.67	2	0.043227	25902	97.071	19.323	8191	2803.9	6585.7	7299.6	7480.8	4004.8	7379.2	5037.6	8485.8	5652.6	7744.7	2674.4	6734.5	7167.6	7538.3	4184.9	7546.6	5183.4	8326	5439.2	1	1	1	1	1	1	1	1	1	1	7163600
VQVNHEK	Unmodified	852.445	0.445365	P19367	HK1	Hexokinase-1	yes	yes	0	0	0	25.657	25.657	3	0.011268	6947	91.626	71.99	9648.8	1136.1	5256.3	6573.7	6014.5	1747.6	5484.3	2806	6966.5	3087.9	9113.7	1104.2	5553.6	6340.2	6052.7	1986.2	5648.6	2866.7	6811	2972.6	1	1	1	1	1	1	1	1	1	1	5750300
VQVPNCDEIFYAGTGNLLLR	Unmodified	2278.14	0.141602	P53621	COPA	Coatomer subunit alpha;Xenin;Proxenin	yes	yes	0	0	0	104.1	104.1	2;3	1.4431e-17	42250	137.85	123.74	3684.7	1097.9	1815.9	2785.6	2669.8	1748.7	2798.9	1946.3	3844	2703.2	3479.7	1046.8	1946.6	2740.5	2661.7	1806.7	2871.5	2026	3748.5	2590.4	2	2	2	2	2	2	2	2	2	2	18641000
VQVQDNEGCPVEALVK	Unmodified	1783.88	0.877449	P21333	FLNA	Filamin-A	yes	yes	0	0	0	74.216	74.216	2;3	2.9339e-34	29872	252.04	237.62	44952	2644.7	16312	30199	27782	11873	36531	15245	42466	18746	42429	2655.4	18228	29031	27646	12796	36928	15726	41649	18004	4	4	4	4	4	4	4	4	4	4	195920000
VQVSVLK	Unmodified	771.485	0.485439	P00966	ASS1	Argininosuccinate synthase	yes	yes	0	0	0	60.268	60.268	2	0.011652	21987	133.9	20.765	26058	3678.2	16805	19754	16020	5991.8	18991	7024.2	18941	8203.4	24623	3566.3	17450	19081	16346	6648.6	19187	7253	18691	7887	1	1	1	1	1	1	1	1	1	1	59853000
VQYPQSQACK	Unmodified	1207.57	0.565557	Q14204	DYNC1H1	Cytoplasmic dynein 1 heavy chain 1	yes	yes	0	0	0	43.544	43.544	3	0.00044683	15045	88.495	78.808	9052	1220.8	1225.6	4919.3	4532.9	2401.2	6376.1	2698.7	7021.2	3688.1	8536.2	1174.3	1728	4784.8	4431.4	2529.9	6419.5	2806.6	6900.5	3535.3	1	1	1	1	1	1	1	1	1	1	4150700
VQYTLPDGSTLDVGPAR	Unmodified	1787.91	0.905378	P42025	ACTR1B	Beta-centractin	yes	yes	0	0	0	83.356	83.356	2	8.7544e-32	33109	237.21	209.19	3055	771.63	2082.5	3097.9	2527.2	1067.7	2648.3	1687	2792.9	1451.9	2887.2	742.18	2158.5	3006.2	2540.2	1171.3	2693.9	1712	2749.6	1406.2	1	1	1	1	1	1	1	1	1	1	5424200
VRCVMATLQHTAEEIK	Oxidation (M);Oxidation (C)	1916.94	0.944817	Q96KP1	EXOC2	Exocyst complex component 2	yes	yes	1	1	1	45.077	45.077	4	0.0050983	15796	53.995	24.667	3118.7	1219.1	3558.1	4149.5	5343.2	2083.3	4318.4	2060.6	5899	3613.2	2952.7	1168.4	3577.4	4048.6	5303.9	2186.9	4488.2	2176.7	5753.5	3449.9	1	1	1	1	1	1	1	1	1	1	5091200
VRDALTAEK	Unmodified	1001.55	0.550559	Q9HB71	CACYBP	Calcyclin-binding protein	yes	yes	0	0	1	42.083	42.083	3	0.0014237	14402	98.754	65.376	17044	1924.5	5236.5	7182.9	6887.8	3024.1	7389.5	2994.2	8339.8	3930.8	16084	1848	5972.8	6987.4	6900.3	3223.9	7523.8	3123	8188.5	3770.6	1	1	1	1	1	1	1	1	1	1	4778500
VREEYPDR	Unmodified	1062.51	0.509422	Q13509;A0A0B4J269	TUBB3	Tubulin beta-3 chain	yes	no	0	0	1	26.005	26.005	3	0.00059538	7879	154.85	123.78	31029	12819	23204	27877	32664	16083	28888	18463	31843	21011	29332	12195	23923	27514	32539	16717	29668	19061	31294	20212	3	3	3	3	3	3	3	3	3	3	83829000
VRGEVAPDAK	Unmodified	1040.56	0.561458	P09382	LGALS1	Galectin-1	yes	yes	0	0	1	33.571	33.571	2;3	1.4724e-05	11102	133.49	101.55	180610	21117	102650	129360	49479	32863	85250	42355	114770	58104	170610	20565	107260	124670	53884	37476	85867	43868	111990	55692	6	6	6	6	6	6	6	6	6	6	1181200000
VRLDDDDEGVPSSALR	Unmodified	1742.84	0.843506	Q00535	CDK5	Cyclin-dependent-like kinase 5	yes	yes	0	0	1	55.682	55.682	3	1.1411e-05	21406	89.344	70.748	3454.1	1957.8	2401.6	3428.7	3142.3	2824.9	4104.2	2792.4	4132.8	3175.6	3264.5	1857.9	2489.7	3421	3158.7	2864.1	4132.4	2898	4076.7	3054.8	2	2	2	2	2	2	2	2	2	2	9308800
VRPCVVYGGADIGQQIR	Unmodified	1886.98	0.9785	O00571;O15523	DDX3X;DDX3Y	ATP-dependent RNA helicase DDX3X;ATP-dependent RNA helicase DDX3Y	no	no	0	0	0	56.48	56.48	3	2.4351e-65	20940	246.95	218.41	5031	1136.2	1204	3216.1	3119	1778.2	3983.2	2183.5	4991	2470.2	4746.2	1085.2	1457.4	3152.1	3065.3	1856.3	4040.7	2248.9	4881.8	2376.5	1	1	1	1	1	1	1	1	1	1	16029000
VRTELADK	Unmodified	930.513	0.513445	P35579	MYH9	Myosin-9	yes	yes	0	0	1	38.449	38.449	3	0.0084106	12747	87.123	33.349	194000	6130.6	12228	30453	40007	12558	31556	13475	39691	21686	182900	5929.9	23088	29496	38847	13439	32750	14134	38818	20732	2	2	2	2	2	2	2	2	2	2	62020000
VSADEDLK	Unmodified	875.424	0.423627	Q9UNH7	SNX6	Sorting nexin-6;Sorting nexin-6, N-terminally processed	yes	yes	0	0	0	48.634	48.634	2	0.025164	18253	104.06	5.6647	35327	13939	35847	49443	46713	22686	54209	29048	60399	33852	33430	13370	36213	48170	46875	24077	54989	29911	59333	32548	2	2	2	2	2	2	2	2	2	2	28833000
VSADNTVGR	Unmodified	917.457	0.456658	O00303	EIF3F	Eukaryotic translation initiation factor 3 subunit F	yes	yes	0	0	0	30.582	30.582	2	4.7517e-08	10138	197.66	146.09	22184	4361.6	2996	15230	17672	7738	16800	9282.5	19347	11110	20920	4182.2	4298	14854	17057	8130.9	17212	9585.9	18981	10677	2	2	2	2	2	2	2	2	2	2	22285000
VSAEAEVAPVSPEVTQEVVEEHCASPEDK	Unmodified	3121.44	0.439754	P46821	MAP1B	Microtubule-associated protein 1B;MAP1B heavy chain;MAP1 light chain LC1	yes	yes	0	0	0	72.805	72.805	4	1.1831e-25	29204	118.14	93.495	1533.6	199.48	227.24	793.15	803.02	388.15	834.9	376.53	967.19	429.91	1446.3	191.83	311.03	771.64	781.48	407.8	851.95	391.09	948.72	413.52	1	1	1	1	1	1	1	1	1	1	3599400
VSAGEAVVNR	Unmodified	1000.53	0.530158	P28065	PSMB9	Proteasome subunit beta type-9	yes	yes	0	0	0	39.784	39.784	2	0.0001704	14165	143.7	92.644	17147	4437.9	12679	15907	14719	7286.5	14001	7978	17085	9680.3	16208	4257.7	13047	15495	14810	7715.3	14371	8267.4	16727	9299.8	2	2	2	2	2	2	2	2	2	2	20827000
VSALDLAVLDQVEAR	Unmodified	1597.87	0.867536	Q13561	DCTN2	Dynactin subunit 2	yes	yes	0	0	0	100.26	100.26	2;3	1.2592e-20	40661	194.7	168.02	7675.3	2781.5	5724.9	7134.7	7718	3799.8	7802	4052.4	7935.2	5021.6	7255.5	2652.4	5901.3	7006.4	7715.9	3970.2	7941.3	4206.3	7824	4822.2	4	4	4	4	4	4	4	4	4	4	43317000
VSALPVVDEK	Unmodified	1055.59	0.586276	P54619	PRKAG1	5'-AMP-activated protein kinase subunit gamma-1	yes	yes	0	0	0	68.424	68.424	2	3.4743e-05	26299	163.64	103.2	7245.2	1186.6	2176.7	4203.3	4644	2423.5	5515.8	2432	5819.3	3473.4	6836.8	1138.1	2515.1	4103.1	4579.6	2515.3	5581.1	2543.8	5729.1	3326.9	1	1	1	1	1	1	1	1	1	1	2935500
VSAPEEQFTR	Unmodified	1162.56	0.561852	Q6UW63	KDELC1	KDEL motif-containing protein 1	yes	yes	0	0	0	48.779	48.779	2	0.009553	18362	85.807	60.988	2394.3	706.82	1804.3	1959.5	2379	1361.6	2048.1	1260.9	2493.7	1426.5	2263.4	674.84	1857.1	1925.9	2376	1392.9	2112.9	1311.7	2441.6	1372.4	1	1	1	1	1	1	1	1	1	1	2091200
VSAPGESIEALVDVSELK	Unmodified	1841.96	0.962224	Q8IVF2	AHNAK2	Protein AHNAK2	yes	yes	0	0	0	106.4	106.4	3	3.6479e-11	43449	115.31	91.48	1129.4	644.63	1216.4	1759.5	1650.9	1074.2	1917.6	1208.5	2311.6	1457.4	1069	615.31	1225.6	1727.6	1653.8	1111.8	1950	1251	2264.2	1400.2	2	2	2	2	2	2	2	2	2	2	1563600
VSAPGVLTAQDR	Unmodified	1212.65	0.64625	Q9C0C2	TNKS1BP1	182 kDa tankyrase-1-binding protein	yes	yes	0	0	0	53.54	53.54	2	1.3917e-25	20340	218.55	184.76	10603	3019.7	3489.5	8896.9	9659.7	4699.2	10183	5201.8	11894	6863.8	10006	2886.1	3999.2	8709	9447.4	4916.8	10387	5405.1	11664	6583.5	1	1	1	1	1	1	1	1	1	1	11499000
VSAPGVQGDVK	Unmodified	1055.56	0.561123	Q09666	AHNAK	Neuroblast differentiation-associated protein AHNAK	yes	yes	0	0	0	49.459	49.459	2;3	9.2591e-09	18450	205.13	148.09	75227	11069	22800	64433	62461	22741	70466	30499	78739	36843	70988	10761	26473	62231	61165	24822	71570	31402	77341	35398	4	4	4	4	4	4	4	4	4	4	66339000
VSAQEVR	Unmodified	787.419	0.418816	P15311	EZR	Ezrin	yes	yes	0	0	0	28.748	28.748	2	8.8514e-05	9232	181.33	99.022	25156	5125.1	20622	24312	22399	10053	22590	11398	24961	14098	23787	4950.9	21048	23563	22631	10757	23050	11806	24529	13539	1	1	1	1	1	1	1	1	1	1	25484000
VSAQGITLTDNQR	Unmodified	1401.72	0.721206	Q68CZ2;Q63HR2	TNS3;TNS2	Tensin-3;Tensin-2	no	no	0	0	0	54.006	54.006	2;3	3.1239e-67	20545	273.3	239.5	9662.2	3880.3	4280.7	8508.2	10207	6640.2	10522	8333.7	11787	7951.8	9122.7	3691.9	4693	8423.5	10013	6775.3	10730	8533.2	11577	7680.4	2	2	2	2	2	2	2	2	2	2	17471000
VSASPLLYTLIEK	Unmodified	1432.82	0.817732	P02786	TFRC	Transferrin receptor protein 1;Transferrin receptor protein 1, serum form	yes	yes	0	0	0	104.49	104.49	3	0.00018443	42439	113.24	88.858	6269	1612.2	2778	4627.6	4899.9	2228.2	4907.9	2730.3	5369.4	2961.4	5919	1540.1	3024	4528.9	4847.7	2352.4	5008.1	2808.4	5278.4	2851.7	2	2	2	2	2	2	2	2	2	2	4424500
VSCSGGR	Unmodified	721.318	0.317722	P12111	COL6A3	Collagen alpha-3(VI) chain	yes	yes	0	0	0	16.679	16.679	2	0.0079184	3863	148.98	39.878	13275	2420.1	6537.5	11118	10678	3988	8755.8	4582.4	11589	5969.9	12537	2335.8	7017.3	10770	10567	4334.3	9082.5	4753.3	11314	5727.4	2	2	2	2	2	2	2	2	2	2	3960300
VSDATGQMNLTK	Oxidation (M)	1279.61	0.607816	P40121	CAPG	Macrophage-capping protein	yes	yes	0	1	0	46.36	46.36	2	0.0018479	16381	106.58	87.809	4337.8	2636.4	16691	13866	8516.8	4073	15396	6500.5	21494	8822.6	4151	2554.5	16009	13395	9228.5	4566.8	15509	6692.3	20950	8457.9	2	2	2	2	2	2	2	2	2	2	12664000
VSDATGQMNLTK	Unmodified	1263.61	0.612901	P40121	CAPG	Macrophage-capping protein	yes	yes	0	0	0	57.763	57.763	2	1.6057e-15	21418	206.1	166.47	23242	1448.7	4843.9	12553	13437	2633.6	7910.6	1824	3404	1774.8	21924	1431.8	6030	12052	13047	3075.7	8194.3	1914.5	3549.9	1713.4	2	2	2	2	2	2	2	2	2	2	9609900
VSDEAVKK	Unmodified	874.476	0.475997	O75688	PPM1B	Protein phosphatase 1B	yes	yes	0	0	1	39.228	39.228	3	0.03558	13049	59.8	39.245	8657.1	990.03	3070.6	4513.6	4310.5	2127.3	4735.4	2366.8	5384.7	2440.1	8170.9	955.33	3429	4381	4307.7	2246.4	4817.6	2438.3	5285.6	2352.5	1	1	1	1	1	1	1	1	1	1	3027600
VSDFYDIEER	Unmodified	1271.57	0.566997	Q15746	MYLK	Myosin light chain kinase, smooth muscle;Myosin light chain kinase, smooth muscle, deglutamylated form	yes	yes	0	0	0	73.02	73.02	2	0.00026657	29188	160.36	134.42	4445.6	1158.4	1867.4	3834	3955.9	1696.4	4440.6	2691.9	4374.9	2897.4	4197	1109.6	2055.1	3739	3897.9	1813.7	4495.1	2748.9	4319.5	2790.5	1	1	1	1	1	1	1	1	1	1	4259100
VSDGGSSSTDFK	Unmodified	1185.52	0.514961	Q7Z6Z7	HUWE1	E3 ubiquitin-protein ligase HUWE1	yes	yes	0	0	0	47.805	47.805	2	5.721e-20	17750	209.85	129.94	7721	959.02	3981.8	5520.5	5644.7	1486.4	5566.3	1952.7	6706.2	2986.2	7292	931.94	4244.6	5325.1	5630.1	1681.4	5701	2030.6	6568.6	2857.1	1	1	1	1	1	1	1	1	1	1	7967600
VSDYEMK	Unmodified	870.379	0.379319	P12004	PCNA	Proliferating cell nuclear antigen	yes	yes	0	0	0	52.194	52.194	2	0.031042	19051	103.92	60.672	30837	5698.2	18119	19541	13554	3557.7	7626.7	4257	8564	4305.2	29132	5461.8	18909	18963	13941	4296.4	8073.6	4372.7	8410.3	4152.4	2	2	2	2	2	2	2	2	2	2	10484000
VSEEETK	Unmodified	820.381	0.381428	Q8IWE2	FAM114A1	Protein NOXP20	yes	yes	0	0	0	34.454	34.454	2	0.019428	11731	118.05	3.6206	8672.8	3902.5	10577	13600	12185	5667.4	14062	7813.9	16304	8154.9	8213.9	3741.8	10564	13245	12299	6077	14285	8000.5	15993	7859.7	1	1	1	1	1	1	1	1	1	1	8963300
VSEEETKKEEK	Unmodified	1334.66	0.65654	Q8IWE2	FAM114A1	Protein NOXP20	yes	yes	0	0	2	35.894	35.894	4	0.018863	11596	53.6	39.938	4016.1	1228.7	3194.9	5080.6	4633.1	1937.1	5363.5	2616.5	5200.7	2592.9	3797.2	1182.6	3283.3	4931	4626.9	2095.4	5420.1	2676.3	5138.4	2502.1	1	1	1	1	1	1	1	1	1	1	3637500
VSEEIEDIIK	Unmodified	1173.61	0.612884	O75223;M0QZK8	GGCT	Gamma-glutamylcyclotransferase	yes	no	0	0	0	87.632	87.632	2	3.5839e-05	35787	163.94	94.558	19772	7202	19815	21258	18719	9887	18935	11058	21292	13160	18709	6883.5	19937	20786	19066	10457	19329	11444	20909	12647	4	4	4	4	4	4	4	4	4	4	10593000
VSEFYEETK	Unmodified	1130.51	0.51317	O95671	ASMTL	N-acetylserotonin O-methyltransferase-like protein	yes	yes	0	0	0	62.852	62.852	2	0.0056045	23750	120.31	91.157	13931	3510.1	12806	14293	14232	6482.9	13366	7156.6	15674	9604.9	13178	3377.3	12975	13892	14348	6873.3	13710	7441.9	15368	9209.8	2	2	2	2	2	2	2	2	2	2	10207000
VSEGGPAEIAGLQIGDK	Unmodified	1639.84	0.841715	O14907	TAX1BP3	Tax1-binding protein 3	yes	yes	0	0	0	80.407	80.407	2;3	1.6224e-19	31666	173.19	113.62	14713	3049.7	14324	15086	11832	5261.8	12415	5917.6	14661	7226.7	13920	2949.5	14416	14597	12164	5734.4	12671	6128.1	14371	6941.7	3	3	3	3	3	3	3	3	3	3	22949000
VSELHLEVK	Unmodified	1052.59	0.58661	Q9UNF0	PACSIN2	Protein kinase C and casein kinase substrate in neurons protein 2	yes	yes	0	0	0	58.373	58.373	3	0.0025978	21767	88.495	62.377	4824.7	1732.9	3638.6	4669.3	4881.7	2386	4715.8	2646.5	5153.7	3751.9	4561	1653.7	3747	4578.3	4878.7	2503.8	4820.3	2757.6	5066.6	3594.1	1	1	1	1	1	1	1	1	1	1	3646000
VSELKEELK	Unmodified	1073.6	0.59684	Q00839	HNRNPU	Heterogeneous nuclear ribonucleoprotein U	yes	yes	0	0	1	61.824	61.824	3	0.0031684	22745	92.866	61.638	42109	7685.5	17404	33893	29789	13413	35451	16682	35928	17251	39753	7409.5	19107	32871	29579	14432	35827	17126	35430	16630	2	2	2	2	2	2	2	2	2	2	12459000
VSENDFEDLLSNQGFSSR	Unmodified	2042.92	0.918127	O14976	GAK	Cyclin-G-associated kinase	yes	yes	0	0	0	96.351	96.351	3	4.4215e-11	39000	121.26	111.45	1704	977.24	1234.1	1724.9	1707.3	1701.2	1899.9	1952.9	2297.5	2037.9	1610.7	927.42	1275.9	1725	1707.7	1713.3	1935.5	2010.5	2250.1	1964.1	2	2	2	2	2	2	2	2	2	2	3937200
VSEQGLIEILK	Unmodified	1227.71	0.707453	O14737	PDCD5	Programmed cell death protein 5	yes	yes	0	0	0	94.051	94.051	2	1.7269e-21	37682	238.86	180.05	14299	2781.4	12868	14928	11513	4137.5	12644	5565.8	12618	6508.7	13525	2696.7	13025	14413	11779	4659	12815	5723.7	12451	6257.6	1	1	1	1	1	1	1	1	1	1	13836000
VSEVKPTYR	Unmodified	1077.58	0.581859	Q00577	PURA	Transcriptional activator protein Pur-alpha	yes	yes	0	0	0	40.552	40.552	3	0.004314	13621	80.037	52.024	24009	3397.5	7873.6	21814	22078	6660.1	21703	8730.3	23501	11220	22658	3314.4	9029.2	21030	21563	7399.2	22159	9014.9	23113	10767	1	1	1	1	1	1	1	1	1	1	9457400
VSEYVPEIVNFVQK	Unmodified	1649.87	0.866473	P49589	CARS	Cysteine--tRNA ligase, cytoplasmic	yes	yes	0	0	0	104.8	104.8	2;3	4.8104e-27	42587	179.67	147.61	17463	2559.5	9739.6	13228	11028	4544.4	10878	4708.7	12302	6041.9	16496	2478.7	10267	12791	11115	4956.1	11119	4898.8	12078	5798.1	2	2	2	2	2	2	2	2	2	2	19196000
VSFCAPDR	Unmodified	950.428	0.428001	Q9Y6R0;P49757	NUMBL;NUMB	Numb-like protein;Protein numb homolog	yes	no	0	0	0	49.907	49.907	2	0.030172	18707	91.069	61.92	4614.2	1564.4	1673.3	3389.1	3851.3	1922.2	3338.5	2786.6	4755.7	3234.8	4355.2	1488.2	1879.7	3344.8	3773.8	2009.1	3461.7	2859.1	4632.4	3110.4	1	1	1	1	1	1	1	1	1	1	2589600
VSFELFADK	Unmodified	1054.53	0.533512	P62937	PPIA	Peptidyl-prolyl cis-trans isomerase A;Peptidyl-prolyl cis-trans isomerase A, N-terminally processed	yes	yes	0	0	0	93.381	93.381	2	8.0671e-06	36866	186.76	101.51	60505	10106	75905	112710	8554.2	16840	48117	24673	69687	31577	57311	10132	74791	107930	12733	21316	47644	25397	67846	30305	3	3	3	3	2	3	3	3	3	3	571560000
VSFPAGK	Unmodified	704.386	0.385725	Q8NHP8	PLBD2	Putative phospholipase B-like 2;Putative phospholipase B-like 2 32 kDa form;Putative phospholipase B-like 2 45 kDa form	yes	yes	0	0	0	56.069	56.069	2	0.010419	20005	138.85	138.85	10839	1632	6639.9	8690.7	6177.5	2557.3	6795	3044.7	7306	3561.8	10241	1581.9	6922.9	8393.9	6305.5	2849.9	6901.1	3142.5	7187.2	3424.3	1	1	1	1	1	1	1	1	1	1	41143000
VSFTGSVPTGMK	Oxidation (M)	1225.6	0.601274	P49189	ALDH9A1	4-trimethylaminobutyraldehyde dehydrogenase	yes	yes	0	1	0	61.386	61.386	2;3	4.628e-05	23234	87.149	55.215	6801.8	2229.5	11790	12220	9220.2	3976.7	10199	4364.9	11389	5653.6	6454.9	2163.1	11555	11805	9523.4	4369.5	10367	4533.6	11187	5424.6	2	2	2	2	2	2	2	2	2	2	10948000
VSFTGSVPTGMK	Unmodified	1209.61	0.606359	P49189	ALDH9A1	4-trimethylaminobutyraldehyde dehydrogenase	yes	yes	0	0	0	70.12	70.12	2	9.1561e-08	26638	182.46	139.86	16953	909.4	1401	3697.4	3497.9	1261.3	4241.8	1477	3712.5	1470.8	15984	874.96	2332	3587.1	3435.9	1378.5	4267.5	1517.5	3685.6	1419.1	1	1	1	1	1	1	1	1	1	1	5163900
VSGAQEMVSSAK	Oxidation (M)	1208.57	0.570702	O60664	PLIN3	Perilipin-3	yes	yes	0	1	0	40.709	40.709	2	0.0018836	14496	107.52	81.474	889.31	2515.6	11143	18865	16132	4777.7	19388	6185.4	19172	6816.4	879.96	2469.5	10698	18146	16122	5448.1	19573	6355.3	18927	6561.6	1	1	1	1	1	1	1	1	1	1	14704000
VSGAQEMVSSAK	Unmodified	1192.58	0.575787	O60664	PLIN3	Perilipin-3	yes	yes	0	0	0	52.71	52.71	2	0.0017481	19272	122.7	99.38	19452	459.27	1934.5	1112.9	1068.2	398.62	2235	871.35	2688.7	1374.2	18341	437.58	2946.7	1091.3	1152.1	439.95	2231.4	897.12	2633.7	1314.1	1	1	1	1	1	1	1	1	1	1	5374500
VSGDDVIIGK	Unmodified	1001.54	0.539325	P30876	POLR2B	DNA-directed RNA polymerase II subunit RPB2	yes	yes	0	0	0	63.591	63.591	2	0.0015374	24228	109.29	47.291	5287.4	1468.9	1816.6	4305.3	3883.1	2232.9	4246.7	2797.1	5351.8	3444.3	4990.2	1403.8	2054.7	4214.1	3824.8	2344.2	4335.6	2887.6	5233.7	3308	1	1	1	1	1	1	1	1	1	1	3208700
VSGDMQK	Unmodified	763.353	0.353439	Q9NRX4	PHPT1	14 kDa phosphohistidine phosphatase	yes	yes	0	0	0	40.199	40.199	2	0.027263	13503	111.01	60.042	18778	3322.1	19337	22655	14414	4695	14465	5199.5	10499	3672.7	17771	3248.5	19379	21793	14915	5520.9	14613	5306.6	10528	3578.6	1	1	1	1	1	1	1	1	1	1	14648000
VSGELFAQAPVEQYPGIAVETVTDSSR	Unmodified	2849.41	0.408318	Q8NC96	NECAP1	Adaptin ear-binding coat-associated protein 1	yes	yes	0	0	0	102.97	102.97	3	1.6188e-16	41959	97.691	90.07	780.86	228.51	442.85	658.17	658.97	388.83	1112.7	187.25	704.7	610.95	737.62	218.32	468.85	645.24	661.99	400.39	1099.7	200.94	712.63	579.62	2	2	2	2	2	2	2	1	2	2	2053800
VSGGLEVLAEK	Unmodified	1100.61	0.607739	P39687;O43423	ANP32A;ANP32C	Acidic leucine-rich nuclear phosphoprotein 32 family member A;Acidic leucine-rich nuclear phosphoprotein 32 family member C	yes	no	0	0	0	75.852	75.852	2;3	2.2634e-05	29609	164.64	136.24	25448	3734.4	17219	20531	16540	5383.2	16344	6675.3	18123	7776.5	24049	3623.5	17803	19812	16824	6102.8	16695	6880	17807	7477	2	2	2	2	2	2	2	2	2	2	19715000
VSGGPSLEQR	Unmodified	1028.53	0.525072	Q9Y262	EIF3L	Eukaryotic translation initiation factor 3 subunit L	yes	yes	0	0	0	39.531	39.531	2	8.8916e-40	14048	172.28	104.38	0	0	0	0	0	0	0	0	0	0	0	0	0	0	0	0	0	0	0	0	0	0	0	0	0	0	0	0	0	0	0
VSGGTPIK	Unmodified	757.433	0.433404	Q9UEY8	ADD3	Gamma-adducin	yes	yes	0	0	0	43.73	43.73	2	0.050623	15013	79.474	12.782	5594.2	1048.8	4639	8104.2	7133.7	2107.4	7694.4	3012.4	8614.5	3126.9	5290	1030.9	4757.8	7794.2	7100.8	2397.2	7830.5	3080.8	8460.9	3014	1	1	1	1	1	1	1	1	1	1	19290000
VSGLGEK	Unmodified	688.376	0.375555	P21333	FLNA	Filamin-A	yes	yes	0	0	0	46.663	46.663	2	0.044682	16478	96.253	7.3106	9348.1	1444.1	5896.6	8511.2	7966.3	2753.3	8125.8	3491.7	9188.8	3753.3	8832.8	1404.5	6161.6	8215.2	7965.3	3033.1	8292.8	3586.9	9021.5	3615	1	1	1	1	1	1	1	1	1	1	175330000
VSGPDLDLNLK	Unmodified	1169.63	0.629203	Q09666	AHNAK	Neuroblast differentiation-associated protein AHNAK	yes	yes	0	0	0	79.909	79.909	2;3	1.3206e-11	31439	225.67	187.43	22151	4016.6	9223.7	21001	19531	6961.8	21970	8808	23474	10136	20912	3891.1	10162	20301	19247	7647	22288	9068.9	23098	9748.2	2	2	2	2	2	2	2	2	2	2	34996000
VSGPGVEPHGVLR	Unmodified	1302.7	0.704434	Q14315	FLNC	Filamin-C	yes	yes	0	0	0	38.314	38.314	3	6.206e-27	15500	174.46	138.75	11539	2995.4	7001.4	11045	10344	5693.3	9654.4	6197	10938	7582.8	10902	2875.5	7350.5	10763	10291	5966.1	9895.6	6425	10738	7283.5	3	3	3	3	3	3	3	3	3	3	28152000
VSGQGLHEGHTFEPAEFIIDTR	Unmodified	2439.18	0.181887	P21333	FLNA	Filamin-A	yes	yes	0	0	0	61.929	61.929	4;5	3.0024e-27	22035	152.88	138.98	6454.4	4041.3	6516.4	10692	11449	9063.3	11427	9099.7	13535	12595	6107.7	3855.5	6618.4	10546	11329	9181.4	11691	9505.7	13266	12070	5	5	5	5	5	5	5	5	5	5	146320000
VSGSELVQK	Unmodified	945.513	0.513111	P62195	PSMC5	26S protease regulatory subunit 8	yes	yes	0	0	0	51.855	51.855	2	0.0016939	18832	151.44	85.822	42222	6329.9	31230	34506	30739	11729	34593	13361	38112	17534	39911	6140.2	32080	33344	31281	12827	35124	13867	37456	16820	2	2	2	2	2	2	2	2	2	2	23276000
VSHLLGINVTDFTR	Unmodified	1570.85	0.846741	P35579	MYH9	Myosin-9	yes	yes	0	0	0	71.628	71.628	2;3;4	4.5308e-49	31847	287.62	246.9	49808	8959.3	14133	36098	40359	14560	39346	18133	48038	23699	46998	8618.2	16601	35062	39402	15645	40338	18764	47031	22735	4	4	4	4	4	4	4	4	4	4	613870000
VSHQAGDHWLIR	Unmodified	1417.72	0.721481	Q14764	MVP	Major vault protein	yes	yes	0	0	0	40.449	40.449	4	1.3505e-16	13668	194.39	178.26	4521.5	1694.8	2202.3	4971.2	6912.5	3134.2	5533.4	4012.7	6351.4	4207.5	4269.8	1619.7	2406	4874.8	6718	3242.5	5721.2	4117.8	6232.2	4054.7	1	1	1	1	1	1	1	1	1	1	10875000
VSHQGYSTEAEFEEPR	Unmodified	1864.82	0.82277	P30533	LRPAP1	Alpha-2-macroglobulin receptor-associated protein	yes	yes	0	0	0	43.807	43.807	3	8.8314e-47	16089	171.26	161.98	0	0	0	0	0	0	0	0	0	0	0	0	0	0	0	0	0	0	0	0	0	0	0	0	0	0	0	0	0	0	0
VSHVLAALQAGNR	Unmodified	1334.74	0.741882	Q9Y490	TLN1	Talin-1	yes	yes	0	0	0	58.616	58.616	2;3	1.4742e-08	21213	149.49	135.59	8035.5	1629.7	4675	7003.9	6646.5	2805.3	6589.8	3737.7	8236.6	5125.2	7591	1570.1	4924.7	6795.9	6629.2	3020.6	6755.6	3867.5	8057.2	4912.4	2	2	2	2	2	2	2	2	2	2	61284000
VSHVSTGGGASLELLEGK	Unmodified	1739.91	0.905378	P00558;P07205	PGK1;PGK2	Phosphoglycerate kinase 1;Phosphoglycerate kinase 2	no	no	0	0	0	56.988	56.988	3;4	1.2554e-20	25228	116.96	80.511	56562	31841	58418	67808	69308	42711	82106	53190	95419	60984	53529	30284	58874	67024	69885	44178	83327	54785	93585	58655	9	9	9	9	9	9	9	9	9	9	209260000
VSHYIINSLPNR	Unmodified	1411.76	0.757198	P46109	CRKL	Crk-like protein	yes	yes	0	0	0	55.006	55.006	3	0.00073836	19621	85.417	74.473	8231.9	2493.8	5655.9	7413.4	6174.8	3194.7	5402.5	3122.8	7043.4	4201.7	7779.8	2383.8	5848.2	7243.8	6226.2	3397.6	5581.3	3261.8	6880.1	4028.7	2	2	2	2	2	2	2	2	2	2	6593000
VSIAVIK	Unmodified	728.48	0.479626	Q02750	MAP2K1	Dual specificity mitogen-activated protein kinase kinase 1	yes	yes	0	0	0	67.103	67.103	2	0.02891	25200	105.12	23.482	17475	3194.3	10607	15131	12321	5962.3	12887	6591.9	16358	7637.7	16510	3085.6	11098	14660	12413	6407.8	13186	6817.9	15993	7344.4	1	1	1	1	1	1	1	1	1	1	5373300
VSIAVLR	Unmodified	756.486	0.485774	P36507;A0A1B0GUL7	MAP2K2	Dual specificity mitogen-activated protein kinase kinase 2	yes	no	0	0	0	62.155	62.155	2	0.006895	23419	153.38	49.132	7543.6	2290.1	5366.9	7315.4	8444.5	3738	7353.5	4042.5	9740.2	5767.6	7130.1	2192	5564.9	7147.1	8374.6	3921.2	7603	4216.9	9509.4	5524.5	1	1	1	1	1	1	1	1	1	1	10278000
VSILESLDK	Unmodified	1002.56	0.559727	P10644	PRKAR1A	cAMP-dependent protein kinase type I-alpha regulatory subunit;cAMP-dependent protein kinase type I-alpha regulatory subunit, N-terminally processed	yes	yes	0	0	0	85.926	85.926	2	0.0022374	33943	117.84	85.903	7938.2	2427	8798.1	14738	15017	5781.1	17667	7411.9	20450	8988.9	7514.8	2362.9	8890.8	14237	14913	6231.9	17932	7642.3	20060	8635.6	1	1	1	1	1	1	1	1	1	1	5197600
VSILESLDKWER	Unmodified	1473.78	0.782744	P10644	PRKAR1A	cAMP-dependent protein kinase type I-alpha regulatory subunit;cAMP-dependent protein kinase type I-alpha regulatory subunit, N-terminally processed	yes	yes	0	0	1	90.445	90.445	3	3.1358e-54	36034	218.02	172.16	27274	4141.3	12148	16186	16202	6159.1	16489	7768.1	19051	9518	25751	3980.8	13152	15723	16209	6659.3	16841	8016.5	18689	9142.1	1	1	1	1	1	1	1	1	1	1	19435000
VSIVNHLEFLRDEELEER	Unmodified	2226.13	0.128061	Q7Z6Z7	HUWE1	E3 ubiquitin-protein ligase HUWE1	yes	yes	0	0	1	76.434	76.434	4	3.1591e-09	29965	103.1	86.173	1761.5	971.5	1556.8	1700.5	1933.7	1510.8	2107.5	1347.4	2310.8	1313.7	1666.1	921.9	1584.3	1698.5	1942.8	1523.2	2142.4	1397.5	2271.5	1268.2	1	1	1	1	1	1	1	1	1	1	2799600
VSIVTPEDILR	Unmodified	1240.7	0.702702	P54578	USP14	Ubiquitin carboxyl-terminal hydrolase 14	yes	yes	0	0	0	88.385	88.385	2	0.001132	35382	142.55	110.23	1704.4	722.85	2350.8	2743.2	2490.9	1236.2	2228.6	1654.1	3074.9	1474.7	1615.2	694.36	2331.2	2669.1	2516.6	1314.4	2304.3	1687.4	2998.1	1426.9	1	1	1	1	1	1	1	1	1	1	1868000
VSKEEEEKER	Unmodified	1261.62	0.61501	P23921	RRM1	Ribonucleoside-diphosphate reductase large subunit	yes	yes	0	0	2	28.759	28.759	4	0.012677	8340	62.891	5.8716	16613	2735.6	9009.7	11818	11843	4488.5	12126	6062	13467	6736.8	15691	2636	9544.6	11462	11856	4858.6	12366	6222.7	13231	6483.8	1	1	1	1	1	1	1	1	1	1	4388600
VSLDVNHFAPDELTVK	Unmodified	1782.92	0.915214	P04792	HSPB1	Heat shock protein beta-1	yes	yes	0	0	0	72.017	72.017	3;4	6.2044e-08	32276	132.59	99.657	57569	22868	47333	55389	52015	30236	40436	34978	60367	42940	54437	21788	48286	54483	52364	31570	42262	36196	58719	41243	7	7	7	7	7	7	7	7	7	7	577300000
VSLEETAQLPSAPQGSR	Unmodified	1768.9	0.895542	Q9BRP8	WIBG	Partner of Y14 and mago	yes	yes	0	0	0	64.87	64.87	3	1.0467e-08	25507	96.666	76.569	1728.7	985.19	1246.9	1816.8	1838	1661.1	2065.7	1700.5	1979.3	2230.3	1634	935.41	1290.9	1812.2	1833.4	1676.7	2089.4	1771.4	1956.6	2139.5	1	1	1	1	1	1	1	1	1	1	4968400
VSMFVLGTGDEPPPER	Unmodified	1729.83	0.834521	Q9NZM1	MYOF	Myoferlin	yes	yes	0	0	0	84.986	84.986	2	1.2842e-07	33804	136.27	121.01	1825.3	431.28	870.46	1488.8	1251.8	747.91	1932.1	957.97	2045.9	1239.7	1723.7	413.44	937.36	1452.2	1257.5	787.71	1937.2	990.13	2013.8	1189.5	1	1	1	1	1	1	1	1	1	1	1803700
VSMPDVDLNLK	Oxidation (M)	1245.63	0.627489	Q09666	AHNAK	Neuroblast differentiation-associated protein AHNAK	yes	yes	0	1	0	69.628	69.628	2;3	2.0732e-13	27411	121.9	95.226	1324.3	2214.1	5197.7	14291	12043	4717.7	14089	5909	14342	6362.2	1267.6	2160.4	5098.8	13782	11847	5183	14250	6072.7	14141	6127.5	2	2	2	2	2	2	2	2	2	2	24876000
VSMPDVDLNLK	Unmodified	1229.63	0.632574	Q09666	AHNAK	Neuroblast differentiation-associated protein AHNAK	yes	yes	0	0	0	86.604	86.604	2;3	0.00082157	34302	143.5	85.903	31874	2745.1	7180.1	9605.4	9449.7	4791.1	10854	5808.2	13343	6762.3	30069	2632.3	8680.2	9366.5	9477.8	5042.7	11049	5990.3	13060	6501.9	2	2	2	2	2	2	2	2	2	2	5656300
VSMPDVDLNLKGPK	Unmodified	1511.8	0.801764	Q09666	AHNAK	Neuroblast differentiation-associated protein AHNAK	yes	yes	0	0	1	77.349	77.349	3	0.00011416	30015	106.14	87.409	19929	774.09	2055.2	2755.4	3189.8	1640.5	3605.7	1836.4	4057	2416.6	18791	742.54	3111.8	2690.3	3176.4	1701.1	3662.7	1907.2	3983.9	2318	1	1	1	1	1	1	1	1	1	1	3240000
VSMPDVELNLK	Oxidation (M)	1259.64	0.643139	Q09666	AHNAK	Neuroblast differentiation-associated protein AHNAK	yes	yes	0	1	0	70.648	70.648	2;3	0.00016426	27627	107.83	66.291	11857	5531.3	15275	32437	31534	11774	32486	13797	36896	16225	11232	5378.6	15386	31331	31059	12780	33143	14249	36218	15597	7	7	7	7	7	7	7	7	7	7	35228000
VSMPDVELNLK	Unmodified	1243.65	0.648224	Q09666	AHNAK	Neuroblast differentiation-associated protein AHNAK	yes	yes	0	0	0	86.916	86.916	2;3	1.1713e-20	34534	167.67	97.72	11937	762.82	1484.3	2745.6	2547.5	1235.9	2873.3	1366	3844.8	1593.2	11256	731.91	2109.2	2673.8	2528	1310.8	2935.8	1413.1	3752.4	1531.8	1	1	1	1	1	1	1	1	1	1	3440000
VSNEEVTEELLHVNDDLNNVFLR	Unmodified	2697.32	0.324588	Q6ZVM7	TOM1L2	TOM1-like protein 2	yes	yes	0	0	0	108.5	108.5	3	2.6447e-05	45146	60.472	45.382	953.76	832.08	649.24	1063.5	1161.5	1644.3	1196.2	1310.1	1646.5	1136.7	901.36	787.35	677.59	1087.2	1149.4	1620.2	1228.3	1361.4	1605.5	1100.7	2	2	2	2	2	2	2	2	2	2	844650
VSNGAGTMSVSLVADENPFAQGALK	Oxidation (M)	2478.21	0.206053	P06396	GSN	Gelsolin	yes	yes	0	1	0	89.867	89.867	3	6.0722e-16	35987	103.51	88.737	11261	2150.9	10618	13516	11052	3186.2	9626.4	2933.9	9422.6	3917.9	10653	2096.7	10732	13018	11169	3659	9861.7	3070.8	9306	3757.1	3	3	3	3	3	3	3	3	3	3	4570700
VSNSGITR	Unmodified	832.44	0.44028	P50991	CCT4	T-complex protein 1 subunit delta	yes	yes	0	0	0	29.236	29.236	2	0.0056227	9512	128.57	78.923	19539	5099.7	10176	17261	17100	7093.4	14410	7359.4	17889	9968.7	18454	4886.8	10864	16817	16910	7586	14893	7672.1	17504	9557	2	2	2	2	2	2	2	2	2	2	29138000
VSNTLESR	Unmodified	904.461	0.461409	P36543;Q96A05	ATP6V1E1;ATP6V1E2	V-type proton ATPase subunit E 1;V-type proton ATPase subunit E 2	yes	no	0	0	0	35.193	35.193	2	0.0024115	12188	151.48	86.245	16397	5034.4	11036	13326	12999	6038.9	13155	6730.3	15318	8973.9	15496	4803.1	11445	13060	13080	6403.9	13442	6994.6	15023	8605.8	2	2	2	2	2	2	2	2	2	2	15570000
VSPCLPVLSR	Unmodified	1126.62	0.616864	O60684	KPNA6	Importin subunit alpha-7	yes	yes	0	0	0	70.265	70.265	2	0.00052765	27107	147.4	106.1	8786.4	2077.2	4011.4	6285.2	5207.4	2597.5	5012.4	3066.8	6976.4	3617.4	8296.3	1986.2	4328	6137.3	5213	2780.9	5165.4	3167	6800.3	3477.2	1	1	1	1	1	1	1	1	1	1	6685600
VSPDMAIFITMNPGYAGR	Oxidation (M)	1954.93	0.928104	Q14204	DYNC1H1	Cytoplasmic dynein 1 heavy chain 1	yes	yes	0	1	0	94.095	94.095	3	0.0051411	38006	48.59	39.053	1514	460.1	1247.4	1469.5	1589.8	786.18	1380.8	716.88	1787.4	815.18	1431.6	440.39	1275.2	1436.2	1590.6	819.2	1426.7	746.33	1746.4	784.18	1	1	1	1	1	1	1	1	1	1	4538100
VSPDMAIFITMNPGYAGR	Unmodified	1938.93	0.933189	Q14204	DYNC1H1	Cytoplasmic dynein 1 heavy chain 1	yes	yes	0	0	0	106.36	106.36	3	1.9787e-09	43315	82.007	70.214	3159.5	1031.6	1259.8	2214.2	1811.8	1326.8	1729.3	1460.5	2157	1778.2	2982.6	981.29	1384.4	2187.1	1805.3	1374.5	1775.9	1513.4	2110.1	1708.2	1	1	1	1	1	1	1	1	1	1	3716700
VSPEEAIK	Unmodified	871.465	0.465098	P05198	EIF2S1	Eukaryotic translation initiation factor 2 subunit 1	yes	yes	0	0	0	51.819	51.819	2	0.015614	18831	111.04	30.858	14487	4526	9506.8	16549	14088	6683.7	14058	7367.7	15694	8461.7	13689	4344	9915.2	16099	14027	7164.3	14356	7618.8	15416	8138.2	1	1	1	1	1	1	1	1	1	1	11420000
VSPSTSYTPSR	Unmodified	1180.57	0.572416	Q9BTE3	MCMBP	Mini-chromosome maintenance complex-binding protein	yes	yes	0	0	0	39.898	39.898	2	5.4225e-05	14225	140.05	103.07	4249.4	2399.9	3274.3	3949.1	4577.7	3064.5	4379.5	3719.6	5480	4052.9	4017.3	2275.9	3368.7	3946	4566.7	3127	4497.6	3827.7	5360.5	3902.4	1	1	1	1	1	1	1	1	1	1	2736200
VSPVVSHK	Unmodified	851.486	0.486502	P06756	ITGAV	Integrin alpha-V;Integrin alpha-V heavy chain;Integrin alpha-V light chain	yes	yes	0	0	0	35.065	35.065	3	0.011277	11138	78.334	60.299	3776	1236.2	1960.7	3933.8	3863.7	1643.4	3293.9	1907.7	3792.8	2142.8	3566.3	1183.2	2100.9	3837.7	3801	1756.8	3393.9	1967.9	3721.2	2061.9	1	1	1	1	1	1	1	1	1	1	1303900
VSQGQLVVMQPEK	Oxidation (M)	1457.75	0.754814	P13667	PDIA4	Protein disulfide-isomerase A4	yes	yes	0	1	0	55.705	55.705	3	0.000114	20485	110.51	95.819	10389	3082.5	7657.5	10489	9569.1	4905.2	16925	7485.9	21271	10966	9820.8	2954.1	7905	10228	9706	5218.9	16994	7739.3	20803	10499	2	2	2	2	2	2	2	2	2	2	18306000
VSQGQLVVMQPEK	Unmodified	1441.76	0.7599	P13667	PDIA4	Protein disulfide-isomerase A4	yes	yes	0	0	0	65.437	65.437	2;3	6.5566e-05	25112	130.19	107.95	18029	3403	14436	17450	14592	4680.8	10344	3819.2	7939.2	3679.7	17047	3294.7	14737	16855	14737	5257.8	10667	3975.2	7935.6	3553.3	3	3	3	3	3	3	3	3	3	3	26059000
VSQGSKDPAEGDGAQPEETPR	Unmodified	2153.98	0.982519	Q14697	GANAB	Neutral alpha-glucosidase AB	yes	yes	0	0	1	38.179	38.179	3;4	3.3646e-30	13410	175.28	167.48	39714	7117.5	33599	36407	33644	14117	38807	15222	41968	18945	37557	6890.6	34194	35236	34215	15195	39341	15797	41276	18191	5	5	5	5	5	5	5	5	5	5	124870000
VSQGVEDGPDTKR	Unmodified	1386.67	0.673921	Q9UBE0	SAE1	SUMO-activating enzyme subunit 1;SUMO-activating enzyme subunit 1, N-terminally processed	yes	yes	0	0	1	34.855	34.855	3	1.0714e-08	11951	121.48	109.09	18223	2373.9	11762	12176	11580	5096.3	10529	4900.2	11713	6899.4	17220	2298.4	12211	11790	11748	5434.8	10801	5130.8	11507	6610.1	2	2	2	2	2	2	2	2	2	2	13064000
VSQLDIQIK	Unmodified	1042.6	0.60226	Q15075	EEA1	Early endosome antigen 1	yes	yes	0	0	0	73.358	73.358	2	0.00035751	28060	163.94	113.92	26390	4824.6	17219	21617	19600	8035.5	21077	10162	24426	12125	24938	4653.3	17897	20953	19774	8710.1	21475	10476	23959	11652	2	2	2	2	2	2	2	2	2	2	13845000
VSQLQER	Unmodified	858.456	0.45593	P36871	PGM1	Phosphoglucomutase-1	yes	yes	0	0	0	34.611	34.611	2	0.0073183	11757	151.56	45.18	28182	7563.5	21489	24653	23023	9948.1	22192	11662	25755	13953	26642	7242.4	22041	24033	23265	10676	22727	12052	25261	13408	2	2	2	2	2	2	2	2	2	2	40744000
VSQPIEGHAASFAQFK	Unmodified	1715.86	0.863119	Q00610	CLTC	Clathrin heavy chain 1	yes	yes	0	0	0	58.375	58.375	3;4	5.8886e-09	23031	144.97	114.43	27551	4493.1	11669	21921	22033	8168.1	22624	11329	25640	13216	26011	4343.8	12792	21223	21759	8865.6	23083	11639	25171	12707	3	3	3	3	3	3	3	3	3	3	33021000
VSQQELLSVDESVYTPDSDVAAPQINR	Unmodified	2959.44	0.441075	Q8NEU8	APPL2	DCC-interacting protein 13-beta	yes	yes	0	0	0	91.087	91.087	3	9.1236e-35	37331	137.86	130.23	684.51	0	317.96	437.62	703.59	100.3	390.87	361.66	841.78	442.4	646.34	0	345.37	417.21	687.24	109.09	425.24	365.97	811.46	424.94	2	0	2	2	2	1	2	2	2	2	4514500
VSQQTEK	Unmodified	818.413	0.413397	O14737	PDCD5	Programmed cell death protein 5	yes	yes	0	0	0	29.228	29.228	2	5.0323e-05	9234	193.86	104.49	24730	3184.1	22894	25716	19624	5925.8	23109	8393.1	23673	10348	23394	3136.3	23125	24712	20158	6873.5	23371	8635	23334	9938.1	2	2	2	2	2	2	2	2	2	2	19717000
VSQTPESLDFLK	Unmodified	1362.7	0.703096	Q12965	MYO1E	Unconventional myosin-Ie	yes	yes	0	0	0	83.088	83.088	3	0.00039146	32996	101.53	79.975	2427.6	598.65	1473	1705.6	1644.1	1174.6	1678.4	1059.1	2266.5	1041	2293.6	571.83	1540.2	1675.2	1659.3	1201.5	1722.9	1098.2	2211.4	1004.7	1	1	1	1	1	1	1	1	1	1	3153300
VSRPENEQLR	Unmodified	1226.64	0.636748	Q8ND56	LSM14A	Protein LSM14 homolog A	yes	yes	0	0	0	26.677	26.677	3	0.0032576	8340	78.903	58.573	7260.4	3452.7	3226.7	7729.9	7005.8	4824	8055.3	5357.7	8881.4	5839.6	6855.1	3286.1	3529.3	7629.1	6902	4982.8	8171.9	5529.5	8728.2	5622.7	2	2	2	2	2	2	2	2	2	2	3480700
VSSAEGAAK	Unmodified	818.413	0.413397	P05114	HMGN1	Non-histone chromosomal protein HMG-14	yes	yes	0	0	0	34.646	34.646	2	4.9858e-09	11728	141.2	82.381	0	0	0	0	0	0	0	0	0	0	0	0	0	0	0	0	0	0	0	0	0	0	0	0	0	0	0	0	0	0	0
VSSCEQR	Unmodified	864.376	0.375965	Q8WX93	PALLD	Palladin	yes	yes	0	0	0	18.241	18.241	2	0.0076832	4441	149.99	97.977	9508.1	1068.3	1429	5932	5780.8	1812.2	6048.7	2886.8	7929	3467.4	8966.8	1036.9	1957.2	5727.7	5615	2020.4	6195.7	2958.5	7743.8	3331.7	2	2	2	2	2	2	2	2	2	2	6834100
VSSDEDLK	Unmodified	891.419	0.418542	Q9Y5X3	SNX5	Sorting nexin-5	yes	yes	0	0	0	45.723	45.723	2	0.03414	16902	88.819	55.268	7663.9	3071.9	5763.9	9124.5	9349.4	4894.2	9967.4	5582.1	10991	6887.1	7244.9	2936.4	5958.2	8931.3	9285.8	5116.1	10144	5780.1	10801	6614.2	1	1	1	1	1	1	1	1	1	1	3402500
VSSDNVADLHEK	Unmodified	1312.63	0.625909	P28074	PSMB5	Proteasome subunit beta type-5	yes	yes	0	0	0	41.402	41.402	3;4	2.2735e-08	16424	149.57	104.31	15966	8933.5	15023	16690	17413	14476	18772	15570	19214	18609	15104	8483.4	15214	16628	17549	14658	19055	16136	18939	17883	4	4	4	4	4	4	4	4	4	4	62552000
VSSDVIDQK	Unmodified	989.503	0.50294	Q9Y262	EIF3L	Eukaryotic translation initiation factor 3 subunit L	yes	yes	0	0	0	53.062	53.062	2	0.00064971	19406	178.94	101.66	38476	7253.1	7362.9	28736	30684	12473	32048	14303	36919	19546	36292	6974.2	9490.9	27932	29786	13288	32690	14865	36221	18736	2	2	2	2	2	2	2	2	2	2	24466000
VSSHANAAQER	Unmodified	1168.56	0.558498	Q969G5	PRKCDBP	Protein kinase C delta-binding protein	yes	yes	0	0	0	13.795	13.795	3	1.934e-07	2626	156.36	126.6	4798.9	1385.5	903.76	3268.3	4833	2439.4	4518.2	2637.7	5786.7	3239.2	4526.4	1319.5	1181.5	3227.5	4669.3	2490.7	4649	2735.7	5655.9	3111.1	3	3	3	3	3	3	3	3	3	3	21515000
VSSINDK	Unmodified	761.392	0.391933	O00159	MYO1C	Unconventional myosin-Ic	yes	yes	0	0	0	42.068	42.068	2	0.015703	14308	132.08	60.951	35243	9996.2	30842	33821	30753	14728	33697	15506	36689	19319	33333	9578.8	31314	32966	31258	15661	34241	16106	36074	18550	3	3	3	3	3	3	3	3	3	3	10664000
VSSLPLLLPYWR	Unmodified	1442.83	0.828572	Q2TAA2	IAH1	Isoamyl acetate-hydrolyzing esterase 1 homolog	yes	yes	0	0	0	114.23	114.23	2	4.0908e-08	46856	156.83	131.17	5994	4016.7	6533	9941.2	6260.4	3829	5948.3	2726.8	6058.7	3530	5673.9	3828.2	6543.4	9747.5	6364.9	4103.6	6072.8	2884.2	5973.4	3387	2	2	2	2	2	2	2	2	2	2	2180300
VSSQSFSEIER	Unmodified	1267.6	0.604445	Q8N6H7	ARFGAP2	ADP-ribosylation factor GTPase-activating protein 2	yes	yes	0	0	0	53.893	53.893	2	5.0328e-05	20617	140.61	109.08	4621	1459	3837.3	5455.2	4679.9	2417.8	5584	2801.8	6490.3	3881.5	4369.7	1401.1	3921	5308.6	4713.1	2571.2	5665.4	2912.5	6365.5	3719.8	1	1	1	1	1	1	1	1	1	1	3948800
VSSVALCK	Unmodified	862.458	0.458238	Q96P70	IPO9	Importin-9	yes	yes	0	0	0	54.349	54.349	2	0.0061555	19355	121.62	77.172	9159	1100.9	3640.1	4974.9	4207.3	2100.2	4002.7	1670.6	5023.6	2369.1	8646.1	1062	3989.2	4825.5	4234.1	2232.5	4112.1	1763.8	4913.5	2269.4	1	1	1	1	1	1	1	1	1	1	1433600
VSTAVLSITAK	Unmodified	1088.64	0.644125	Q99460	PSMD1	26S proteasome non-ATPase regulatory subunit 1	yes	yes	0	0	0	75.517	75.517	2;3	1.5993e-07	29105	195.3	148.31	24788	3528.7	12825	13593	12116	5780.7	14826	5899.8	17398	8372.7	23411	3390.7	13599	13217	12378	6160.2	15032	6165.6	17057	8020.4	2	2	2	2	2	2	2	2	2	2	7893800
VSTEVDAR	Unmodified	875.435	0.43486	P37837	TALDO1	Transaldolase	yes	yes	0	0	0	34.013	34.013	2	7.4955e-05	11665	183.9	118.1	19448	4714.9	17422	17933	17839	6684.6	16219	8772.8	19927	11103	18395	4529.3	17662	17426	18059	7249.4	16688	9053.4	19504	10658	2	2	2	2	2	2	2	2	2	2	106050000
VSTLPAITLK	Unmodified	1041.64	0.643397	P07339;A0A1B0GU03	CTSD	Cathepsin D;Cathepsin D light chain;Cathepsin D heavy chain	yes	no	0	0	0	80.737	80.737	2;3	2.4235e-06	31529	182.39	115.22	31071	4193.6	23224	28018	21916	8015	21990	9156	24636	11687	29372	4097.3	23820	26992	22321	8962.9	22453	9492.1	24196	11217	2	2	2	2	2	2	2	2	2	2	33434000
VSVFQTQLPSLGAGLLQSR	Unmodified	2000.11	0.105475	O95487	SEC24B	Protein transport protein Sec24B	yes	yes	0	0	0	106.04	106.04	3	5.2955e-08	43194	81.016	67.11	3375.5	901.95	2174.2	2328.6	2549.2	815.46	2079.7	1352.1	2977.9	1720.1	3189.6	860.17	2262.1	2279.6	2559	894.89	2164.1	1387.3	2900.2	1651	1	1	1	1	1	1	1	1	1	1	3494500
VSVGAPDLSLEASEGSIK	Unmodified	1757.9	0.904709	Q09666	AHNAK	Neuroblast differentiation-associated protein AHNAK	yes	yes	0	0	0	82.04	82.04	2;3	1.0464e-65	32415	195.38	178.44	21018	4516.7	13032	25924	22818	9433.6	25782	11353	27132	13233	19858	4388.7	13707	25046	22621	10241	26138	11712	26714	12723	4	4	4	4	4	4	4	4	4	4	43104000
VSVMSYSAK	Unmodified	970.479	0.479368	P13716	ALAD	Delta-aminolevulinic acid dehydratase	yes	yes	0	0	0	58.592	58.592	2	1.53e-37	21270	175.51	127.34	0	0	0	0	0	0	0	0	0	0	0	0	0	0	0	0	0	0	0	0	0	0	0	0	0	0	0	0	0	0	0
VSVVANTPSGPVEAFDFDEYQPEMLEK	Unmodified	2997.4	0.39537	P12111	COL6A3	Collagen alpha-3(VI) chain	yes	yes	0	0	0	109.51	109.51	3	1.488e-08	44888	68.689	61.496	1027.1	182.22	465.5	849.42	671.86	252.44	374.06	262.78	277.82	117.12	969.82	175.94	502.98	821.84	665.32	280.03	392.43	266.71	278.21	116.36	1	1	1	1	1	1	1	1	1	1	1039200
VSVYAVPDK	Unmodified	976.523	0.522947	Q9NZ08	ERAP1	Endoplasmic reticulum aminopeptidase 1	yes	yes	0	0	0	62.27	62.27	2	0.0016712	23505	140.35	98.851	8559.5	1888.9	8378.4	10311	7908.6	2641.8	7606.5	3784.1	9122.9	3676.3	8098.8	1832.3	8440.7	9950.2	8050.5	3011.6	7798.8	3862.2	8937.2	3549.2	1	1	1	1	1	1	1	1	1	1	4066700
VSWEEVK	Unmodified	875.439	0.438883	P12081	HARS	Histidine--tRNA ligase, cytoplasmic	yes	yes	0	0	0	63.82	63.82	2	0.020137	24218	116.88	54.684	12637	4590.3	18165	21046	15777	5990.2	16369	7901.3	18431	9266	11978	4430.1	17945	20363	16162	6717.7	16691	8130.7	18099	8907.9	1	1	1	1	1	1	1	1	1	1	6329200
VSYFEIYLDK	Unmodified	1275.64	0.638705	P33176;O60282;Q12840	KIF5B;KIF5C;KIF5A	Kinesin-1 heavy chain;Kinesin heavy chain isoform 5C;Kinesin heavy chain isoform 5A	yes	no	0	0	0	100.29	100.29	2	0.00016726	40580	159.4	110.61	7966.9	1681.4	4392.1	7379.1	7095.9	2926.7	6836.8	3156.1	7752.9	3650.5	7525.4	1620.9	4660.7	7157.4	7038.5	3142	6996.8	3266.9	7610.9	3510.5	1	1	1	1	1	1	1	1	1	1	9709000
VSYFPTVPGVYIVSTK	Unmodified	1755.94	0.944724	O75369	FLNB	Filamin-B	yes	yes	0	0	0	103.01	103.01	2	8.1768e-07	41790	77.124	61.584	0	0	0	0	0	0	0	0	0	0	0	0	0	0	0	0	0	0	0	0	0	0	0	0	0	0	0	0	0	0	0
VSYGIGDEEHDQEGR	Unmodified	1689.72	0.723056	P27695	APEX1	DNA-(apurinic or apyrimidinic site) lyase;DNA-(apurinic or apyrimidinic site) lyase, mitochondrial	yes	yes	0	0	0	42.461	42.461	3	2.192e-29	15491	197.73	183.28	3190.8	2019.7	4517.7	5240.7	4700.5	2432	4211.9	3035.8	5360.2	3448.6	3024.3	1926.3	4474.1	5139.2	4753.5	2577.2	4342.3	3125.7	5240.2	3317.5	2	2	2	2	2	2	2	2	2	2	20851000
VSYLRPLDFEEAR	Unmodified	1593.82	0.815106	Q96EK5	KIAA1279	KIF1-binding protein	yes	yes	0	0	0	73.589	73.589	3	9.9319e-05	28679	105.19	80.496	3046	824.39	2192.3	2636	2897.5	1421.1	2919.4	1481.5	2954.4	1562.2	2879.1	789.09	2265.3	2576.5	2899.1	1482.3	2971.6	1530.8	2913.6	1505.3	1	1	1	1	1	1	1	1	1	1	3654800
VSYLTLVTDK	Unmodified	1137.63	0.62814	Q9H1Y0	ATG5	Autophagy protein 5	yes	yes	0	0	0	87.158	87.158	2	1.3869e-11	34533	137.98	100.42	0	0	0	0	0	0	0	0	0	0	0	0	0	0	0	0	0	0	0	0	0	0	0	0	0	0	0	0	0	0	0
VSYSHIQSK	Unmodified	1047.53	0.534909	P27816	MAP4	Microtubule-associated protein 4	yes	yes	0	0	0	29.732	29.732	3	0.0037848	5341	82.645	40.309	25072	5063.7	10457	20184	20768	9379.6	23541	12039	26573	13992	23670	4869.7	11501	19628	20509	9943.5	23913	12394	26091	13454	2	2	2	2	2	2	2	2	2	2	8770200
VSYYENVIK	Unmodified	1113.57	0.570626	P54577	YARS	Tyrosine--tRNA ligase, cytoplasmic;Tyrosine--tRNA ligase, cytoplasmic, N-terminally processed	yes	yes	0	0	0	68.509	68.509	2	0.0017284	26695	131.62	104.09	28898	4554.9	27121	27501	25099	8877.2	25728	10328	28632	13156	27338	4433.6	27388	26537	25601	9772.3	26238	10700	28128	12627	3	3	3	3	3	3	3	3	3	3	45870000
VTADVINAAEK	Unmodified	1129.6	0.597903	O43175	PHGDH	D-3-phosphoglycerate dehydrogenase	yes	yes	0	0	0	64.924	64.924	2;3	5.6422e-39	24447	305.17	245.15	69824	11088	44292	56045	44375	15706	53099	22452	57835	25678	65976	10731	46085	54153	45155	17677	53761	23034	56864	24699	4	4	4	4	4	4	4	4	4	4	142880000
VTAEDKGTGNK	Unmodified	1118.56	0.556766	P11021	HSPA5	78 kDa glucose-regulated protein	yes	yes	0	0	1	34.595	34.595	3	0.0012536	10911	92.19	43.209	67942	2468.5	14679	13203	14990	4925.7	13999	5473.9	15027	6930	64090	2393	17845	12768	15181	5326.6	14325	5678.3	14784	6652.1	1	1	1	1	1	1	1	1	1	1	20331000
VTAEEFK	Unmodified	822.412	0.412334	O95302;Q75LS8	FKBP9;FKBP9P1	Peptidyl-prolyl cis-trans isomerase FKBP9;Putative FK506-binding protein 9-like protein	yes	no	0	0	0	54.434	54.434	2	0.011674	19978	133.81	41.913	129160	31919	93883	125110	61696	42828	119700	51595	127250	69401	122090	30684	96279	121450	65337	46842	119270	53505	125240	66544	3	3	3	3	3	3	3	3	3	3	128310000
VTAFLDDLSQK	Unmodified	1235.64	0.639768	Q9BYT8	NLN	Neurolysin, mitochondrial	yes	yes	0	0	0	97.487	97.487	2	0.0076626	39323	101.3	82.197	4202.9	900.06	2728.9	3394.5	2868.8	1798.9	3041.6	1616.8	3569.1	1840.7	3971.5	864.47	2834.6	3307.5	2905.9	1875.6	3102.2	1684.3	3499.2	1770.7	1	1	1	1	1	1	1	1	1	1	2953900
VTANNDK	Unmodified	760.372	0.371532	P21333	FLNA	Filamin-A	yes	yes	0	0	0	29.369	29.369	2	0.00018858	9269	174.69	106.37	50746	9974.4	58439	103910	15340	14430	70983	23123	65999	27911	48048	9957.7	57980	99522	18894	18620	69446	23698	65333	26816	3	3	3	3	3	3	3	3	3	3	98348000
VTANNDKNR	Unmodified	1030.52	0.51557	P21333	FLNA	Filamin-A	yes	yes	0	0	1	20.449	20.449	3	0.00012685	5268	146.11	46.85	42885	1342.5	8914.2	14744	13443	3910.7	13489	4439.4	14977	5719.6	40453	1344.6	10985	14147	13377	4420.8	13769	4604.9	14715	5488.4	1	1	1	1	1	1	1	1	1	1	52258000
VTAPDVDLHLK	Unmodified	1206.66	0.660838	Q09666	AHNAK	Neuroblast differentiation-associated protein AHNAK	yes	yes	0	0	0	65.4	65.4	3	7.0726e-09	25135	153.54	112.25	22091	4047.9	10168	18907	20434	7538.4	20228	9843.9	24302	12403	20859	3908.6	11050	18324	20131	8115.8	20712	10159	23806	11906	2	2	2	2	2	2	2	2	2	2	69068000
VTAQDVR	Unmodified	787.419	0.418816	P26038	MSN	Moesin	yes	yes	0	0	0	30.527	30.527	2	0.0031641	10094	166.45	97.355	16798	4074.3	14726	16888	15641	6631.6	14975	8784.4	18799	9574.3	15887	3921.8	14957	16393	15813	7149.9	15380	9016.4	18387	9218.6	1	1	1	1	1	1	1	1	1	1	83628000
VTAQGPGLEPSGNIANK	Unmodified	1651.85	0.852948	P21333	FLNA	Filamin-A	yes	yes	0	0	0	59.381	59.381	2;3	2.0014e-101	22106	367.29	328.72	96036	12344	55457	75546	64217	23724	73961	30826	78960	40289	90723	12021	58301	72878	64793	26257	74955	31860	77698	38650	7	7	7	7	7	7	7	7	7	7	305140000
VTASGPGLSSYGVPASLPVDFAIDAR	Unmodified	2546.3	0.301668	O75369	FLNB	Filamin-B	yes	yes	0	0	0	107.86	107.86	3	1.5836e-34	44026	145.65	137.26	3072.7	763.43	1806.5	2342.4	2291.4	1145.6	2277.9	1322.2	2908.6	1700	2902.8	730.18	1897.8	2289.5	2297.1	1207.1	2336.6	1370.7	2843.2	1631.4	2	2	2	2	2	2	2	2	2	2	18635000
VTAVDWHFEEAVDGECPPQR	Unmodified	2341.04	0.0433447	P27708	CAD	CAD protein;Glutamine-dependent carbamoyl-phosphate synthase;Aspartate carbamoyltransferase;Dihydroorotase	yes	yes	0	0	0	76.313	76.313	3	2.6385e-11	30721	100.02	90.234	1072.6	465.72	1966.8	2562.3	2533.6	939.85	2425	1281.3	2641.1	1530.3	1018.3	451.9	1935.8	2476.9	2536.3	1021.6	2479.6	1318.1	2596.8	1470.7	1	1	1	1	1	1	1	1	1	1	2713200
VTAVPTLLK	Unmodified	940.596	0.595718	Q9BRA2	TXNDC17	Thioredoxin domain-containing protein 17	yes	yes	0	0	0	75.987	75.987	2	4.6419e-05	29328	178.94	108.03	31173	4262.2	29154	27761	21068	5981.1	21645	8683.6	22244	10365	29490	4160.2	29374	26720	21866	7020.7	22021	8917.9	21922	9961.3	1	1	1	1	1	1	1	1	1	1	30087000
VTAYTVDVTGR	Unmodified	1180.61	0.608802	Q09666	AHNAK	Neuroblast differentiation-associated protein AHNAK	yes	yes	0	0	0	59.169	59.169	2	5.1199e-05	22888	162.49	140.57	16262	4001.8	4367.2	14563	15448	6769.7	16279	8961.5	19819	10698	15343	3840.6	5218.6	14183	15038	7181.1	16628	9226.4	19405	10281	1	1	1	1	1	1	1	1	1	1	50051000
VTCACQEHR	Unmodified	1159.49	0.486261	Q9BZG1	RAB34	Ras-related protein Rab-34	yes	yes	0	0	0	17.356	17.356	3	0.0035815	4164	83.647	72.818	1037.9	519.39	306.5	715.05	952.52	947.45	1181.5	954.5	1338.5	1119	979.34	491.77	359.01	725.98	931.86	941.5	1195.9	990.88	1314	1075.8	1	1	1	1	1	1	1	1	1	1	786180
VTDAIVLLDR	Unmodified	1113.64	0.639374	P11172	UMPS	Uridine 5'-monophosphate synthase;Orotate phosphoribosyltransferase;Orotidine 5'-phosphate decarboxylase	yes	yes	0	0	0	86.316	86.316	2	0.00034342	34473	157.66	73.715	5396.3	1573.3	4714.3	5555.5	5795.7	2517.2	5689.1	2813.6	6371.2	3935.6	5103.8	1509	4799.2	5412.3	5816.8	2669.9	5814.8	2929.4	6257.5	3771	1	1	1	1	1	1	1	1	1	1	4980100
VTDDLVCLVYK	Unmodified	1323.67	0.674439	P49458	SRP9	Signal recognition particle 9 kDa protein	yes	yes	0	0	0	97.28	97.28	2	0.0012085	39156	134.25	76.648	16270	1691.1	6007.8	6543.2	4522.8	2346.7	3869.1	2363.6	6445.8	3833.5	15357	1625.1	6620.1	6354.8	4670.6	2547	4040.4	2485.7	6250.7	3664.4	1	1	1	1	1	1	1	1	1	1	5402400
VTDFGDKVEDPTFLNQLQSGVNR	Unmodified	2578.27	0.266345	Q14204	DYNC1H1	Cytoplasmic dynein 1 heavy chain 1	yes	yes	0	0	1	91.395	91.395	3	2.3283e-77	36690	239.96	219.03	17547	3401.3	5895.3	13552	14020	6329.9	15923	6996.3	18250	8954.5	16560	3270.9	6709.1	13179	13777	6692.3	16181	7261.8	17908	8593.7	2	2	2	2	2	2	2	2	2	2	19375000
VTDGALVVVDCVSGVCVQTETVLR	Unmodified	2575.3	0.298573	P13639	EEF2	Elongation factor 2	yes	yes	0	0	0	108.53	108.53	3	2.1609e-25	43091	126.45	116.47	8580.5	2104.4	3793.4	5205.3	4842.9	3418.7	5695.5	3921.2	6910.1	3940.6	8101.4	2005.6	4109.4	5126.7	4865.8	3520.2	5789.9	4032.5	6766.7	3801.3	6	6	6	6	6	6	6	6	6	6	8611800
VTDPSVAK	Unmodified	815.439	0.438883	O60502	MGEA5	Protein O-GlcNAcase	yes	yes	0	0	0	45.193	45.193	2	0.012999	15807	107.01	35.665	8745.5	1791.2	6709.7	8077.4	7180.1	2977	6720.7	3721.5	8582.6	4610.8	8267.9	1727.9	6878.2	7828	7253.9	3229.7	6914.2	3843.1	8389.5	4427.8	1	1	1	1	1	1	1	1	1	1	3809600
VTDTQEAECAGPPVPDPK	Unmodified	1909.87	0.872757	Q99614	TTC1	Tetratricopeptide repeat protein 1	yes	yes	0	0	0	60.376	60.376	3	0.00012892	23528	66.152	48.663	3215.7	1837.7	1761.8	3057.7	2624.6	1611.3	2862.5	1348.3	9580.3	2222.6	3037.4	1743	1868.6	3041.8	2622.2	1680.6	3086.3	1429.6	9168	2124	1	1	1	1	1	1	1	1	1	1	4581300
VTDYAEEK	Unmodified	953.434	0.434192	Q9NX55	HYPK	Huntingtin-interacting protein K	yes	yes	0	0	0	49.604	49.604	2	0.055771	18597	78.113	38.467	5359.1	2191.3	5307.2	5519.2	5136	2606.1	5684.3	4298.7	8490.5	5561.3	5070.9	2089	5346	5417	5232.5	2773.9	5836.6	4413.9	8258.5	5336.1	1	1	1	1	1	1	1	1	1	1	5644500
VTEAEIVPMGK	Oxidation (M)	1188.61	0.606025	O75369	FLNB	Filamin-B	yes	yes	0	1	0	60.681	60.681	3	0.029545	23635	47.844	29.576	1275.6	1669	2497.7	2842.9	3639.6	2288.2	2669.2	2743.7	2918.5	2789.6	1211.6	1583.3	2456.9	2838.5	3612.6	2329.3	2770.5	2818.6	2869.1	2690.2	1	1	1	1	1	1	1	1	1	1	2836900
VTEEEINVLK	Unmodified	1172.63	0.628869	Q9P0K7	RAI14	Ankycorbin	yes	yes	0	0	0	71.63	71.63	2	0.0015425	28747	121.83	78.388	28440	3280.4	5816.3	12224	14313	6823	15101	7772	17667	10704	26827	3149.8	7262.9	11919	14037	7112.2	15404	8081.7	17323	10259	2	2	2	2	2	2	2	2	2	2	10971000
VTEENKELANELR	Unmodified	1543.78	0.7842	P07996;CON__Q28194	THBS1	Thrombospondin-1	yes	no	0	0	1	52.144	52.144	3	0.0003524	19750	95.067	73.51	6768.4	1624.2	2761.3	5047	5831.7	3148.5	6262.9	3185.7	7578.8	4458.8	6389.6	1553.8	3049.2	4942.7	5744.1	3249.5	6390.4	3328.4	7422.2	4272.2	1	1	1	1	1	1	1	1	1	1	5329500
VTEGGEPYR	Unmodified	1006.47	0.471974	Q14697	GANAB	Neutral alpha-glucosidase AB	yes	yes	0	0	0	36.591	36.591	2	4.1242e-12	12611	206.16	117.12	15969	4909.4	16063	18314	17251	7973.2	18128	9314.7	20679	11046	15111	4714.1	16186	17820	17451	8491.2	18480	9624.2	20295	10617	3	3	3	3	3	3	3	3	3	3	62580000
VTEGLTDVILYHQPDDK	Unmodified	1941.97	0.968372	O60506	SYNCRIP	Heterogeneous nuclear ribonucleoprotein Q	yes	yes	0	0	0	82.085	82.085	3;4	6.3467e-12	32468	139.49	120.66	21000	4311.2	6662.4	16722	16452	7328.5	16889	8737.9	20357	11976	19817	4143.3	7653.7	16261	16127	7805.2	17266	9071	19939	11479	3	3	3	3	3	3	3	3	3	3	54144000
VTEGLVDVILYHQPDDK	Unmodified	1939.99	0.989108	O43390	HNRNPR	Heterogeneous nuclear ribonucleoprotein R	yes	yes	0	0	0	94.383	94.383	3	1.7546e-06	37852	66.022	53.876	0	0	0	0	0	0	0	0	0	0	0	0	0	0	0	0	0	0	0	0	0	0	0	0	0	0	0	0	0	0	0
VTEGSFVYK	Unmodified	1028.52	0.517862	P50395	GDI2	Rab GDP dissociation inhibitor beta	yes	yes	0	0	0	62.484	62.484	2	0.00085319	23699	157.91	61.658	9874.2	2088.3	7611	8703	8108.6	3003.8	7747.8	3245.8	7943.4	3559.9	9335	2010.4	7799.4	8440.7	8194.3	3275	7909.2	3353.7	7829.5	3427.2	1	1	1	1	1	1	1	1	1	1	4047600
VTELALTASDR	Unmodified	1174.62	0.619367	P78527	PRKDC	DNA-dependent protein kinase catalytic subunit	yes	yes	0	0	0	63.143	63.143	2	0.024054	24707	90.142	62.036	15306	4195.6	7732.3	13704	14321	6416	12965	7972.2	15285	9022.9	14455	4017.6	8299.5	13373	14127	6792.8	13325	8208.3	14983	8680.6	2	2	2	2	2	2	2	2	2	2	3260000
VTEQEWR	Unmodified	946.451	0.450845	P09497	CLTB	Clathrin light chain B	yes	yes	0	0	0	44.5	44.5	2	0.0071202	16322	152.41	74.263	20114	4706.6	8469	17408	18857	7408.3	18104	9642.7	20808	11571	18989	4518.6	9323	16938	18515	7921.9	18539	9934.4	20416	11119	1	1	1	1	1	1	1	1	1	1	20889000
VTEQLIEAINNGDFEAYTK	Unmodified	2154.05	0.048079	Q13557	CAMK2D	Calcium/calmodulin-dependent protein kinase type II subunit delta	yes	yes	0	0	0	110.64	110.64	3	5.6789e-08	45199	80.156	63.078	5775.6	1106.7	2886.3	4259.1	3818.3	1671.4	4354.8	1945.9	4357.9	2144.7	5454.4	1063.4	3084.9	4139.1	3827.4	1798.3	4407.1	2005.9	4299.8	2064.5	1	1	1	1	1	1	1	1	1	1	6388800
VTFEDATDFFGR	Unmodified	1403.64	0.635745	Q86WQ0	NR2C2AP	Nuclear receptor 2C2-associated protein	yes	yes	0	0	0	97.687	97.687	2	0.00011066	39565	133.89	106.78	1919.4	617.27	1903.6	1988.1	2271.4	910.52	2287.1	1186.5	2578.6	1321	1816.2	590.92	1922.3	1940.3	2283.8	966.71	2335.3	1219.3	2532	1271.3	1	1	1	1	1	1	1	1	1	1	1670100
VTFSEDDEIINPEDVDPSVGR	Unmodified	2332.07	0.0706649	Q12972	PPP1R8	Nuclear inhibitor of protein phosphatase 1;Activator of RNA decay	yes	yes	0	0	0	93.226	93.226	3	0.00089155	38308	51.526	41.33	296.93	608.22	483.34	638.18	664.33	700.63	903.69	678.17	716.41	743	281.67	574.73	478.65	654.44	666.69	700.6	903.25	703.51	714.82	715.32	1	1	1	1	1	1	1	1	1	1	977340
VTFVNFTVTR	Unmodified	1182.64	0.639708	Q14204	DYNC1H1	Cytoplasmic dynein 1 heavy chain 1	yes	yes	0	0	0	81.284	81.284	2	0.00022586	31782	164.66	91.403	16486	3241.1	6011.8	12383	13748	6497.2	12714	7780.9	15911	8044.5	15561	3113.8	6748.5	12062	13483	6806.5	13079	7997.5	15564	7754.9	1	1	1	1	1	1	1	1	1	1	15454000
VTGDDSMR	Unmodified	879.376	0.375631	P21333	FLNA	Filamin-A	yes	yes	0	0	0	32.839	32.839	2	1.2985e-07	11064	198.25	163.05	41388	1713.2	1611.4	3444.7	5525.8	2550.3	7536	3926.8	9260.6	4408.1	39014	1628.3	3961.2	3416.8	5406.5	2621.8	7621.7	4018.3	9064.3	4241.7	2	2	2	2	2	2	2	2	2	2	26427000
VTGDEWGDNYFLVGPYTEQGVR	Unmodified	2501.15	0.149918	P13807	GYS1	Glycogen [starch] synthase, muscle	yes	yes	0	0	0	103.04	103.04	2;3	3.7831e-19	41950	113.17	106.13	2651.2	1146.9	2265.6	2410.3	2581.7	1438.7	2587.1	1522.3	2704.3	1843	2507.3	1090.6	2307.3	2382.1	2601.4	1490	2636.4	1579.3	2663.3	1770.6	3	3	3	3	3	3	3	3	3	3	11207000
VTGDSQPK	Unmodified	830.413	0.413397	O76094	SRP72	Signal recognition particle subunit SRP72	yes	yes	0	0	0	32.94	32.94	2	0.010387	10956	125.53	71.819	10812	1669.8	2894.5	6967.5	7403.4	2839.6	9167.8	3734.5	10025	4678.5	10201	1607.6	3428.3	6764.4	7272.5	3050.6	9270.8	3852.3	9855.5	4491.8	1	1	1	1	1	1	1	1	1	1	5445100
VTGEVHIGGVMLK	Unmodified	1338.73	0.732957	Q96AC1	FERMT2	Fermitin family homolog 2	yes	yes	0	0	0	66.272	66.272	3	0.00017221	24841	92.925	72.055	10781	1205.6	3051.5	4692	5236.1	1930.3	4927.3	2592.3	5767.9	3372.4	10173	1158.8	3543.2	4560.4	5181	2072.8	5053.4	2676.3	5655.5	3235.5	1	1	1	1	1	1	1	1	1	1	4036600
VTGGAASK	Unmodified	689.371	0.370804	P42766	RPL35	60S ribosomal protein L35	yes	yes	0	0	0	30.996	30.996	2	0.0024125	9570	151.5	70.377	59430	7205.5	6108.3	38355	37738	11525	46808	16336	47415	20635	56036	6984.3	9620.7	37050	36558	12849	47227	16821	46759	19808	4	4	4	4	4	4	4	4	4	4	40814000
VTGGIFSVTK	Unmodified	1007.57	0.565146	Q8WUH6	TMEM263	Transmembrane protein 263	yes	yes	0	0	0	74.509	74.509	2	0.00075521	28662	88.948	61.947	0	0	0	0	0	0	0	0	0	0	0	0	0	0	0	0	0	0	0	0	0	0	0	0	0	0	0	0	0	0	0
VTGGYPFEAYK	Unmodified	1230.59	0.592089	A0AVT1	UBA6	Ubiquitin-like modifier-activating enzyme 6	yes	yes	0	0	0	74.036	74.036	2	2.5278e-06	28446	169.93	145.78	13935	2509.4	11056	13409	11582	4419.3	12551	5150	14427	6759.6	13176	2432.7	11307	12959	11738	4852.9	12781	5341.2	14155	6484.2	2	2	2	2	2	2	2	2	2	2	3697500
VTGQNQEQFLLLAK	Unmodified	1587.86	0.862057	Q9UBW8	COPS7A	COP9 signalosome complex subunit 7a	yes	yes	0	0	0	85.216	85.216	3	6.3887e-05	33642	103.14	81.836	10895	2954.8	5540.5	8745.8	8535.6	6043.8	11456	8561.3	20139	10515	10289	2824.3	5928.9	8583.1	8534.6	6230	11759	8806.9	19503	10099	2	2	2	2	2	2	2	2	2	2	6198100
VTGTLDANR	Unmodified	945.488	0.487959	Q16658	FSCN1	Fascin	yes	yes	0	0	0	39.622	39.622	2	0.0017611	14083	135	94.426	25973	5416.6	19882	24442	23002	9511.6	22967	11307	26206	14608	24555	5225.3	20408	23695	23161	10250	23469	11713	25720	14017	1	1	1	1	1	1	1	1	1	1	54136000
VTHAVVTVPAYFNDAQR	Unmodified	1886.96	0.963896	P11021	HSPA5	78 kDa glucose-regulated protein	yes	yes	0	0	0	58.888	58.888	3;4	1.0868e-18	24172	164.41	140.22	12812	5002.4	7886.6	9373.5	8093.3	5086	9017.6	5290.8	9186.5	6712.1	12105	4750.5	8228.8	9288.7	8214.1	5304.5	9139.4	5501.4	9057.2	6442.7	4	4	4	4	4	4	4	4	4	4	176650000
VTIEYYSQLK	Unmodified	1242.65	0.649604	P49189	ALDH9A1	4-trimethylaminobutyraldehyde dehydrogenase	yes	yes	0	0	0	76.418	76.418	3	0.00036265	29637	106.88	83.131	6215.1	967.89	2490.8	4054.4	3918.4	1693.3	3094.1	1323.4	3078	2422.4	5867.1	931.92	2738.1	3936.6	3880.4	1802.6	3188.7	1414.8	3037.7	2311.6	1	1	1	1	1	1	1	1	1	1	8283600
VTILELFR	Unmodified	989.591	0.590967	P11166	SLC2A1	Solute carrier family 2, facilitated glucose transporter member 1	yes	yes	0	0	0	104.12	104.12	2	0.01396	42267	105.81	57.893	4844.1	1281.8	1591.3	3873.2	4711.4	2493	4626.4	2665.5	5614.5	2827	4571.6	1225.6	1827.4	3796.6	4596.6	2568	4740.4	2752.2	5497.9	2723.6	1	1	1	1	1	1	1	1	1	1	3969000
VTILGHVQR	Unmodified	1021.6	0.603263	Q01813	PFKP	ATP-dependent 6-phosphofructokinase, platelet type	yes	yes	0	0	0	37.963	37.963	3	9.5324e-05	15347	154.49	91.772	21844	5643.9	11747	11636	13426	6095.3	12398	7652.5	13852	8493.9	20632	5365.7	12428	11493	13513	6392.4	12709	7871.6	13606	8175.1	3	3	3	3	3	3	3	3	3	3	43731000
VTLATLK	Unmodified	744.475	0.47454	P06748	NPM1	Nucleophosmin	yes	yes	0	0	0	65.656	65.656	2	0.0083042	24474	155.51	20.847	40486	5364.2	15080	30990	23725	8470	27954	10521	28046	12649	38214	5213.4	16759	29893	23625	9544.6	28255	10855	27669	12154	1	1	1	1	1	1	1	1	1	1	48371000
VTLAVSDLQK	Unmodified	1072.61	0.612825	Q9HC38	GLOD4	Glyoxalase domain-containing protein 4	yes	yes	0	0	0	72.615	72.615	2	0.00052396	28303	140.16	98.716	18767	3101.9	11660	13729	13727	5731.3	12555	5912.2	14513	7599	17732	2990.8	12173	13320	13794	6118.4	12890	6152.3	14237	7292.2	2	2	2	2	2	2	2	2	2	2	8078500
VTLELGGK	Unmodified	815.475	0.475269	P00352;P05091;P47895;P30837;O94788	ALDH1A1;ALDH2;ALDH1A3;ALDH1B1;ALDH1A2	Retinal dehydrogenase 1;Aldehyde dehydrogenase, mitochondrial;Aldehyde dehydrogenase family 1 member A3;Aldehyde dehydrogenase X, mitochondrial;Retinal dehydrogenase 2	yes	no	0	0	0	65.995	65.995	2	0.037029	25219	87.181	5.9906	86768	16749	67864	73989	66477	28017	73669	33542	80412	41120	82034	16149	69418	71737	67651	30281	74828	34670	79057	39496	3	3	3	3	3	3	3	3	3	3	304590000
VTLGTQPTVLR	Unmodified	1183.69	0.692472	Q16531	DDB1	DNA damage-binding protein 1	yes	yes	0	0	0	60.963	60.963	2	0.0012137	23103	136.84	111.95	25322	5526.8	17805	22327	20851	8822	20661	11542	25312	12889	23933	5316.7	18397	21682	20981	9503.8	21167	11860	24778	12403	2	2	2	2	2	2	2	2	2	2	16234000
VTLGTQQR	Unmodified	901.498	0.498129	Q08AF3	SLFN5	Schlafen family member 5	yes	yes	0	0	0	37.056	37.056	2	0.025049	12856	94.806	52.966	3489.3	1311.2	1843.3	3241.2	2952.6	1624.9	3149.2	1700.5	4016.3	2440.6	3295.6	1249.7	1964.7	3184.2	2934.4	1706.4	3220	1776.4	3926.1	2337.5	1	1	1	1	1	1	1	1	1	1	2857100
VTLLDLMIAK	Unmodified	1115.66	0.662417	Q9UBB4	ATXN10	Ataxin-10	yes	yes	0	0	0	114.01	114.01	2	3.6234e-05	46762	167.97	93.225	10668	2584.4	5164.6	7033.3	7527.3	3756.7	7640.3	4069.8	7581	4124.6	10074	2466.8	5545.9	6897.4	7500.7	3923.5	7770.1	4194.5	7482.7	3978	1	1	1	1	1	1	1	1	1	1	4177300
VTLLEGDHVR	Unmodified	1137.61	0.614222	O75534	CSDE1	Cold shock domain-containing protein E1	yes	yes	0	0	0	49.444	49.444	3	0.00012258	18494	119.34	96.016	2248	1153.4	1450.8	2798.1	3265.6	1850.5	3234.6	2824.8	3582.9	2787.2	2124.2	1098.9	1528.8	2757.4	3206.7	1914.6	3303.5	2879.7	3520.5	2689.9	1	1	1	1	1	1	1	1	1	1	11194000
VTLLNAPTK	Unmodified	955.57	0.570232	Q8TD19	NEK9	Serine/threonine-protein kinase Nek9	yes	yes	0	0	0	65.288	65.288	2	0.0092353	24359	100.48	61.862	24379	9338.5	17011	28961	23808	11446	26363	14851	27461	16360	23041	8933.6	17641	28257	23797	12328	26742	15258	27049	15749	1	1	1	1	1	1	1	1	1	1	6400100
VTLMQLPTR	Oxidation (M)	1073.59	0.590315	P55884	EIF3B	Eukaryotic translation initiation factor 3 subunit B	yes	yes	0	1	0	56.456	56.456	2	0.066239	20934	66.504	51.283	2145	947.01	1494.6	2777.5	2637	1232.8	3468	2484.2	8029.9	4747.4	2027.3	905.04	1557.9	2715.3	2624.6	1329.3	3615.2	2586.4	7729.6	4527.7	1	1	1	1	1	1	1	1	1	1	3132400
VTLMQLPTR	Unmodified	1057.6	0.595401	P55884	EIF3B	Eukaryotic translation initiation factor 3 subunit B	yes	yes	0	0	0	71.707	71.707	2	0.0061832	27346	102.55	76.652	25758	4779.6	7873.1	18783	19212	8058.7	19598	8673.6	15450	7652.4	24307	4594.9	9095.6	18259	18829	8578.4	19817	8907	15421	7406.4	1	1	1	1	1	1	1	1	1	1	17732000
VTLRPYLTPNDR	Unmodified	1443.78	0.783412	P15144	ANPEP	Aminopeptidase N	yes	yes	0	0	0	55.409	55.409	3	7.4974e-13	20358	144.42	116.76	7703.6	1755.5	3884.4	5639.4	6307.3	2774.3	6257.4	3558	7875.6	4609	7275.2	1680.5	4160.5	5507.2	6258.4	2927.2	6416.2	3677.5	7702.2	4422.3	1	1	1	1	1	1	1	1	1	1	15757000
VTLSFPSTLQTGTGTLK	Unmodified	1749.95	0.951265	P55786;A6NEC2	NPEPPS;NPEPPSL1	Puromycin-sensitive aminopeptidase;Puromycin-sensitive aminopeptidase-like protein	yes	no	0	0	0	90.648	90.648	2;3	1.312e-14	36145	202.29	145.86	12158	2120.6	11646	12900	10536	4584.2	12045	4909.5	13723	6315.4	11502	2064.7	11745	12454	10780	4982.1	12234	5102.3	13469	6060.3	2	2	2	2	2	2	2	2	2	2	29232000
VTLSTDK	Unmodified	762.412	0.412334	P41252	IARS	Isoleucine--tRNA ligase, cytoplasmic	yes	yes	0	0	0	49.312	49.312	2	0.020125	17636	116.9	31.544	9660	2395.6	9375	12005	9442.3	3570.3	11233	5034.4	11343	4933.7	9139.7	2317.8	9460.7	11605	9603.6	3982.8	11352	5141.8	11188	4762.2	1	1	1	1	1	1	1	1	1	1	5818600
VTLTLPVLNAAR	Unmodified	1266.77	0.765971	O95336	PGLS	6-phosphogluconolactonase	yes	yes	0	0	0	90.315	90.315	2	0.0020299	35932	141.27	116.93	11901	2299.6	8335	9870	9989.5	4995.7	11476	4449.4	10416	5936.1	11248	2215.5	8620.9	9593.9	10060	5229.4	11581	4663.1	10322	5692.5	1	1	1	1	1	1	1	1	1	1	21579000
VTLTSEEEAR	Unmodified	1133.56	0.556432	P00338	LDHA	L-lactate dehydrogenase A chain	yes	yes	0	0	0	44.125	44.125	2	1.0418e-105	16184	321.72	253.82	141650	32914	125140	135480	67970	48849	119180	56564	130670	71878	133970	31677	126350	131450	73086	53063	119170	58605	128440	68991	3	3	3	3	3	3	3	3	3	3	2666200000
VTLVFEHVDQDLR	Unmodified	1569.82	0.815106	P11802	CDK4	Cyclin-dependent kinase 4	yes	yes	0	0	0	78.215	78.215	3	1.2265e-08	30952	151.44	124.47	3900.5	1379.4	2282.6	3041.7	3638.5	1971.7	3734.1	2665.2	4223.2	2810.6	3684.8	1312.5	2408.2	3004.5	3614.2	2038.1	3809.8	2731.2	4146.3	2708.2	2	2	2	2	2	2	2	2	2	2	13545000
VTMESALTAR	Oxidation (M)	1093.54	0.543759	O00159	MYO1C	Unconventional myosin-Ic	yes	yes	0	1	0	41.677	41.677	2	0.014801	15049	81.099	65.252	1134.6	1580.3	4432.4	4633.2	4297.7	2278.3	4180.3	2847.2	5777.8	4210.2	1086	1510.3	4271.7	4533	4369.1	2403.9	4304.6	2960.8	5633.2	4030.3	1	1	1	1	1	1	1	1	1	1	4527500
VTMLFLGLHNVR	Oxidation (M)	1414.78	0.77549	P14868	DARS	Aspartate--tRNA ligase, cytoplasmic	yes	yes	0	1	0	73.304	73.304	3	0.00023536	27977	105.13	75.074	2137.7	802.68	2159.4	3024.5	2577.8	1147.1	2034.2	1194.1	2304.6	1360.1	2022.9	770.92	2177.3	2939.7	2583.8	1236.8	2104.1	1236.9	2262.5	1308.4	1	1	1	1	1	1	1	1	1	1	9629700
VTMLFLGLHNVR	Unmodified	1398.78	0.780576	P14868	DARS	Aspartate--tRNA ligase, cytoplasmic	yes	yes	0	0	0	83.995	83.995	3	1.2857e-06	33062	117.25	87.717	2953.6	664.72	1460.7	1569.8	1771.5	891.37	1692.2	1097.7	2504.5	1352.4	2789.2	633.1	1560.3	1545.7	1779	928.88	1748.6	1133.8	2436.7	1298.8	1	1	1	1	1	1	1	1	1	1	4226000
VTMQNLNDR	Unmodified	1089.52	0.523692	CON__P13645;P13645;CON__P02535-1;CON__Q7Z3Y7;Q7Z3Y7;CON__Q7Z3Y8;Q7Z3Y8;CON__Q7Z3Z0;CON__Q9Z2K1;CON__Q3ZAW8;Q7Z3Z0;CON__Q7Z3Y9;Q7Z3Y9;CON__A2A4G1;CON__P02533;CON__P08779;P02533;P08779	KRT10;KRT28;KRT27;KRT25;KRT26;KRT14;KRT16	Keratin, type I cytoskeletal 10;Keratin, type I cytoskeletal 28;Keratin, type I cytoskeletal 27;Keratin, type I cytoskeletal 25;Keratin, type I cytoskeletal 26;Keratin, type I cytoskeletal 14;Keratin, type I cytoskeletal 16	no	no	0	0	0	45.766	45.766	2	3.107e-08	16791	230.41	84.76	28965	1539.6	11621	19892	12321	3062.9	19372	2790	11441	7786.5	27343	1559	12720	19034	12554	3832.5	19163	3043.8	11625	7396.5	1	1	1	1	1	1	1	1	1	1	16254000
VTNEDFK	Unmodified	851.403	0.402498	P62191	PSMC1	26S protease regulatory subunit 4	yes	yes	0	0	0	49.649	49.649	2	0.05816	17877	95.815	52.789	8990.8	2651.2	8523.5	12295	9189.7	4074	9408.8	4537.4	9452.8	5710.9	8505.9	2559.4	8618.1	11903	9289.5	4467.1	9568	4705.5	9325.2	5482.5	1	1	1	1	1	1	1	1	1	1	4147500
VTNGAFTGEISPGMIK	Oxidation (M)	1636.81	0.813057	P60174	TPI1	Triosephosphate isomerase	yes	yes	0	1	0	73.378	73.378	3	0.00070114	28592	64.507	45.432	4249	874.01	2497.7	4194.9	3990.4	1444.3	5550.5	1985.6	5542.8	2442.1	4014.1	844.57	2636.9	4060.3	3983.4	1581.9	5574.8	2044.3	5469.4	2345.5	1	1	1	1	1	1	1	1	1	1	11312000
VTNGAFTGEISPGMIK	Unmodified	1620.82	0.818143	P60174	TPI1	Triosephosphate isomerase	yes	yes	0	0	0	80.977	80.977	3	2.3255e-08	31994	137.61	108.29	16306	1331.1	7258.8	7546	5641.6	1823.9	2434.3	1346.8	3380.4	1669	15396	1292.9	7803.5	7276.7	5776.1	2080.7	2657.9	1419.7	3295.4	1602.7	1	1	1	1	1	1	1	1	1	1	8500900
VTNLLMLK	Unmodified	930.557	0.557224	P26599;O95758	PTBP1;PTBP3	Polypyrimidine tract-binding protein 1;Polypyrimidine tract-binding protein 3	yes	no	0	0	0	89.058	89.058	2	0.014375	35383	112.84	0	23608	2809.3	7555.9	16176	13834	5061.7	15552	5987.4	12914	3968.9	22279	2730	8611.3	15614	13690	5588.8	15676	6089.6	12854	3875.7	1	1	1	1	1	1	1	1	1	1	7693200
VTNLSEDTR	Unmodified	1033.5	0.504003	O75821	EIF3G	Eukaryotic translation initiation factor 3 subunit G	yes	yes	0	0	0	41.001	41.001	2	5.3652e-12	14819	234.26	176.33	19637	6954.7	6411.3	23180	20190	8943.1	20361	10764	24222	13627	18532	6662.3	7385.2	22581	19681	9648.1	20824	11137	23736	13081	2	2	2	2	2	2	2	2	2	2	33585000
VTNPNAR	Unmodified	770.404	0.403501	P62910	RPL32	60S ribosomal protein L32	yes	yes	0	0	0	21.421	21.421	2	0.0096769	5898	141.83	86.322	25359	4908.7	3656.6	16349	21381	7953.5	20146	10581	26595	14138	23915	4702.3	5144.4	15954	20639	8406.5	20743	10938	25968	13557	2	2	2	2	2	2	2	2	2	2	32130000
VTNSTELQHQLDK	Unmodified	1511.76	0.757985	Q15075	EEA1	Early endosome antigen 1	yes	yes	0	0	0	37.208	37.208	4	0.044686	12208	39.661	18.103	1901.2	927.66	1975.8	1942.6	2040.5	1486.7	2043	1640.5	2593.5	1667	1799.3	882.12	1986	1925.3	2067.5	1515.6	2094.5	1689.8	2535.7	1607.7	1	1	1	1	1	1	1	1	1	1	2022800
VTPDTDWAR	Unmodified	1059.5	0.498523	P53396	ACLY	ATP-citrate synthase	yes	yes	0	0	0	55.307	55.307	2	7.4234e-38	21169	180.54	139.41	0	0	0	0	0	0	0	0	0	0	0	0	0	0	0	0	0	0	0	0	0	0	0	0	0	0	0	0	0	0	0
VTPPEGYEVVTVFPK	Unmodified	1660.87	0.871224	O00151	PDLIM1	PDZ and LIM domain protein 1	yes	yes	0	0	0	90.833	90.833	2;3	4.1352e-15	36244	132.86	104.57	38996	3918.7	14936	17597	14910	5688	16135	6760.1	19266	9555.1	36810	3779.8	16425	17042	15152	6264.3	16451	7027.3	18877	9153.7	3	3	3	3	3	3	3	3	3	3	44772000
VTPQSDGSSSK	Unmodified	1091.51	0.509482	P34932	HSPA4	Heat shock 70 kDa protein 4	yes	yes	0	0	0	33.777	33.777	2	7.4226e-09	11232	204.17	158.49	38126	4585.6	29379	32238	26200	7454.4	27699	10776	29351	11530	36044	4489.4	30050	31015	26799	8641.5	28169	11028	28891	11106	3	3	3	3	3	3	3	3	3	3	44575000
VTQDELK	Unmodified	831.434	0.433798	P19338	NCL	Nucleolin	yes	yes	0	0	0	47.093	47.093	2	0.021288	17527	122.18	48.856	8484.1	3573.3	4526.4	13060	12101	5659.3	12097	6458	13827	7325.8	8013.3	3429.6	4878.1	12711	11834	6026.7	12362	6667.7	13570	7047.6	1	1	1	1	1	1	1	1	1	1	6419600
VTQDELKEVFEDAAEIR	Unmodified	1990.98	0.98475	P19338	NCL	Nucleolin	yes	yes	0	0	1	101.25	101.25	3	6.5524e-42	41208	211.09	178.9	44003	3720	4374.1	14216	17253	8220.8	16566	7050.3	20698	10473	41490	3574	6839.2	13860	16742	8512.7	17009	7432.9	20248	10024	2	2	2	2	2	2	2	2	2	2	35708000
VTQILQSPAFR	Unmodified	1258.7	0.703371	Q9UEY8	ADD3	Gamma-adducin	yes	yes	0	0	0	76.941	76.941	2	0.0081887	29803	96.229	60.286	7502.8	2509.8	5146.1	7841.2	8056.2	4447	8816	5460	9996.9	6516.4	7090.8	2401.3	5354.4	7671.2	8015.5	4633.9	8969.8	5633.9	9813.8	6262.3	1	1	1	1	1	1	1	1	1	1	4080400
VTQLDLDGPK	Unmodified	1084.58	0.576439	Q13442	PDAP1	28 kDa heat- and acid-stable phosphoprotein	yes	yes	0	0	0	66.8	66.8	2	0.0024897	25552	116.52	71.436	6677.5	1088.6	6841.3	6877.2	6350.9	2996.1	7642.4	3563	7599.1	4410.4	6319.2	1061.3	6875.8	6645.7	6492.1	3191.8	7716.1	3684.8	7499.9	4235.4	1	1	1	1	1	1	1	1	1	1	9068800
VTQLDPKEEEVSLQGINTR	Unmodified	2155.11	0.112076	Q9Y6W5	WASF2	Wiskott-Aldrich syndrome protein family member 2	yes	yes	0	0	1	69.69	69.69	3	3.3705e-16	26980	125.03	115.66	6442.8	1098	1133.5	3481.9	4357.9	1854.3	4050.8	2213.7	5129.8	2228.4	6076.7	1050.8	1485.5	3403.5	4228.7	1940	4167.6	2273.7	5015.8	2149.6	1	1	1	1	1	1	1	1	1	1	7025200
VTQQDVK	Unmodified	816.434	0.434132	P35241	RDX	Radixin	yes	yes	0	0	0	37.519	37.519	2	0.045461	13037	95.815	30.038	8043.6	1288	8631.6	8321.4	7938.2	3520.1	9640.7	3918.3	9949	5612.1	7613.5	1256.8	8652.4	8037.7	8121	3758.2	9740.1	4084	9803.6	5375.1	1	1	1	1	1	1	1	1	1	1	9492900
VTQQGLK	Unmodified	772.444	0.444303	P49327	FASN	Fatty acid synthase;[Acyl-carrier-protein] S-acetyltransferase;[Acyl-carrier-protein] S-malonyltransferase;3-oxoacyl-[acyl-carrier-protein] synthase;3-oxoacyl-[acyl-carrier-protein] reductase;3-hydroxyacyl-[acyl-carrier-protein] dehydratase;Enoyl-[acyl-carrier-protein] reductase;Oleoyl-[acyl-carrier-protein] hydrolase	yes	yes	0	0	0	41.904	41.904	2	0.01363	14295	129.68	28.471	34227	4957.1	21368	25883	21663	7301.4	24374	10425	26642	10991	32339	4802	22264	25000	22007	8207.8	24742	10667	26191	10591	2	2	2	2	2	2	2	2	2	2	15886000
VTQQVNPIFSEAC	Unmodified	1491.7	0.702779	Q9P2T1	GMPR2	GMP reductase 2	yes	yes	0	0	0	86.033	86.033	2	0.0022279	34292	89.827	79.84	1849.4	886.63	1281.9	2257.5	2049.5	1342.2	1901	1267.5	3147.5	1699.5	1747.9	845.38	1332.6	2219.6	2033.6	1388.5	1976.3	1325.5	3052.8	1629.6	2	2	2	2	2	2	2	2	2	2	5742000
VTQSDLYK	Unmodified	952.487	0.486562	O43399	TPD52L2	Tumor protein D54	yes	yes	0	0	0	52.385	52.385	2	0.0023317	19098	162.97	84.354	58035	13101	50100	56098	21167	22286	72893	27443	71468	34113	54886	12621	50647	54433	23919	23976	71676	28355	70578	32757	2	2	2	2	2	2	2	2	2	2	59603000
VTQVDGHSSK	Unmodified	1056.52	0.519987	O43324;C9J1V9	EEF1E1;EEF1E1-BLOC1S5	Eukaryotic translation elongation factor 1 epsilon-1	yes	no	0	0	0	29.017	29.017	3	0.005879	8461	73.666	46.551	2762	1178.8	2814.5	3921.8	3264.3	1774.1	4527.5	2084.6	5278.3	3224.4	2613.8	1129.2	2838.9	3824.9	3304.6	1884.1	4568.5	2176.1	5176.3	3084.4	1	1	1	1	1	1	1	1	1	1	2174100
VTQVDGNSPVR	Unmodified	1170.6	0.5993	P48444	ARCN1	Coatomer subunit delta	yes	yes	0	0	0	40.765	40.765	2	5.153e-50	14567	261.67	204.94	33841	9053.4	17974	31783	30135	12589	29786	15187	35226	21524	31963	8681.9	19159	30938	29863	13549	30486	15782	34527	20619	2	2	2	2	2	2	2	2	2	2	62227000
VTQWAEERDELFR	Unmodified	1677.81	0.811084	Q9H1H9	KIF13A	Kinesin-like protein KIF13A	yes	yes	0	0	1	70.407	70.407	3	0.017994	28044	55.885	41.922	1542.3	1211.4	1565	2343.1	2578.3	1281.8	2064.5	1400	2220.7	1513.9	1459.5	1150.8	1586	2319.7	2549.5	1336.5	2130.5	1445.3	2184.6	1457.9	1	1	1	1	1	1	1	1	1	1	1397700
VTSAHKGPDETLR	Unmodified	1409.73	0.726291	P22234	PAICS	Multifunctional protein ADE2;Phosphoribosylaminoimidazole-succinocarboxamide synthase;Phosphoribosylaminoimidazole carboxylase	yes	yes	0	0	1	31.856	31.856	4	0.014389	9789	50.102	34.472	6838.1	965.52	3220.4	4060.8	3776.8	2137.5	3733.9	2380	4447.4	3163.1	6457	929.73	3457.5	3949.6	3799.9	2237.4	3822.4	2473.2	4358	3033.6	1	1	1	1	1	1	1	1	1	1	1974400
VTSAVEALLSADSASR	Unmodified	1575.81	0.810415	P45974	USP5	Ubiquitin carboxyl-terminal hydrolase 5	yes	yes	0	0	0	97.838	97.838	3	1.1603e-08	39407	142.55	111.2	2880.5	594.2	1322.6	1614.6	1378.6	624.56	1484.5	827.14	1756.2	784.92	2719.8	567.13	1422.2	1579.7	1397.4	674.23	1513.4	845.48	1721.4	758.24	1	1	1	1	1	1	1	1	1	1	10463000
VTSEGAGLQLQK	Unmodified	1229.66	0.661566	P10253	GAA	Lysosomal alpha-glucosidase;76 kDa lysosomal alpha-glucosidase;70 kDa lysosomal alpha-glucosidase	yes	yes	0	0	0	59.787	59.787	2;3	0.00038784	22423	101.93	69.405	6900.7	1582.2	6483.3	7153.2	6678.9	2711.3	6545.7	2934.3	7058.6	3698.9	6528.3	1526.4	6554.5	6933.3	6764.8	2925.7	6683.4	3046.1	6943	3550.8	2	2	2	2	2	2	2	2	2	2	8896600
VTSELLR	Unmodified	816.471	0.470518	Q9NQW7;O00462	XPNPEP1;MANBA	Xaa-Pro aminopeptidase 1;Beta-mannosidase	yes	no	0	0	0	53.517	53.517	2	0.0098875	20315	140.98	36.871	12427	2886.8	9656.6	10514	9297.5	4338.1	9988.9	4761.5	12283	6569.7	11749	2770.5	9879.8	10231	9468.2	4641.6	10197	4957.6	12022	6296.4	1	1	1	1	1	1	1	1	1	1	12892000
VTSLEEELTDLR	Unmodified	1403.71	0.714389	Q5T1M5	FKBP15	FK506-binding protein 15	yes	yes	0	0	0	91.772	91.772	2	0.0076022	37676	76.465	48.452	694.21	449.32	147.94	681.9	940.97	691.46	1058.2	672.23	983.41	527.56	654.85	425.79	190.3	686.11	909.66	693.41	1069.5	690.94	973.5	512.32	1	1	1	1	1	1	1	1	1	1	813910
VTSLTACLVDQSLR	Unmodified	1561.81	0.813392	P04216	THY1	Thy-1 membrane glycoprotein	yes	yes	0	0	0	87.468	87.468	2;3	8.4428e-61	34734	327.1	279.4	21315	5078.9	10770	16278	15574	8214.9	15406	8852.8	19326	9545.4	20130	4861.7	11509	15900	15522	8620.1	15797	9142.9	18903	9193	4	4	4	4	4	4	4	4	4	4	67590000
VTSPEKAEEAK	Unmodified	1187.6	0.603382	P56211	ARPP19	cAMP-regulated phosphoprotein 19	yes	yes	0	0	1	40.031	40.031	3	0.00093403	13463	96.64	67.876	3787.3	846.72	2563.2	3348.4	3225.4	1194.5	3023.7	1732.2	3610.9	1427.2	3579.2	814.12	2659.1	3250.7	3231.8	1302.9	3103.7	1759.7	3538	1384	1	1	1	1	1	1	1	1	1	1	1290700
VTSTQQQTR	Unmodified	1047.53	0.530886	P49023	PXN	Paxillin	yes	yes	0	0	0	19.424	19.424	2	5.4161e-12	5055	203.19	173.83	13591	2359.8	4616.8	10054	10770	4371.5	12511	6531.7	15020	7416.8	12827	2273.1	5243.4	9761.9	10594	4676.4	12720	6691.5	14714	7135	2	2	2	2	2	2	2	2	2	2	12664000
VTSVVVDVVPR	Unmodified	1168.68	0.681573	P13798	APEH	Acylamino-acid-releasing enzyme	yes	yes	0	0	0	73.86	73.86	2	3.9255e-05	28548	171.33	141.95	10262	3171.6	7387.8	8907.4	8988.4	4962.1	8328.9	5459.9	9958.6	6968.7	9700	3028.7	7622.7	8732.3	9019.2	5169.2	8554.4	5667.4	9757	6688.2	2	2	2	2	2	2	2	2	2	2	15354000
VTTASVK	Unmodified	704.407	0.406855	Q92616	GCN1L1	Translational activator GCN1	yes	yes	0	0	0	40.814	40.814	2	0.04076	13751	98.457	3.9183	6601.3	815.02	1729.5	4297.7	3910.6	1390.9	4653	2117.6	5051	2188.1	6228.2	789.76	2049.7	4153.5	3850.6	1537.1	4711.6	2161.9	4966.9	2109.3	1	1	1	1	1	1	1	1	1	1	2098400
VTTEIQLPSQSPVEEQSPASLSSLR	Unmodified	2682.37	0.371204	Q8WWI1	LMO7	LIM domain only protein 7	yes	yes	0	0	0	86.547	86.547	3	9.5995e-37	35366	160.12	151.03	6899.9	1091.9	3687.4	4115.7	5276.9	2077.5	5088.6	2897.1	6389.7	3147.5	6517.1	1048.8	3916.8	4008.5	5259.8	2189.6	5224.4	2969	6249.6	3030.8	3	3	3	3	3	3	3	3	3	3	16426000
VTTHPLAK	Unmodified	865.502	0.502152	Q99497	PARK7	Protein deglycase DJ-1	yes	yes	0	0	0	30.323	30.323	3	0.0024623	11312	109.01	72.827	76485	8497.9	42872	54670	47021	15529	54483	22738	58071	25789	72248	8290.8	45167	52687	47581	17452	55199	23305	57147	24809	4	4	4	4	4	4	4	4	4	4	207640000
VTTMDAELEFAIQPNTTGK	Oxidation (M)	2081	0.998686	P26038;P15311;P35241	MSN;EZR;RDX	Moesin;Ezrin;Radixin	no	no	0	1	0	83.156	83.156	3	4.3091e-20	32995	153.97	129.93	1527.6	1457.3	9926.3	9778.6	6999.2	3338.5	6989.4	3159.7	13120	8785	1477	1424.1	9476.5	9429	7281.3	3648.1	7282.9	3441	12686	8345.3	2	2	2	2	2	2	2	2	2	2	35074000
VTTMDAELEFAIQPNTTGK	Unmodified	2065	0.00377133	P26038;P15311;P35241	MSN;EZR;RDX	Moesin;Ezrin;Radixin	no	no	0	0	0	94.77	94.77	3	7.8457e-31	38198	187.56	171.79	23255	4224.6	12877	15990	14858	6821.3	16877	6704.1	13533	4588.7	21966	4057.9	13591	15553	14986	7253.8	16991	6867.5	13495	4476	4	4	4	4	4	4	4	4	4	4	57755000
VTTQIDKEK	Unmodified	1060.58	0.576439	Q9H2G2	SLK	STE20-like serine/threonine-protein kinase	yes	yes	0	0	1	44.025	44.025	3	0.0076373	14550	72.321	43.922	0	0	0	0	0	0	0	0	0	0	0	0	0	0	0	0	0	0	0	0	0	0	0	0	0	0	0	0	0	0	0
VTTQTSLPLFR	Unmodified	1261.7	0.703037	Q13596	SNX1	Sorting nexin-1	yes	yes	0	0	0	76.033	76.033	2	0.0011529	29357	120.76	92.657	6679.8	2519.2	7300.5	6935.3	7203.4	3924	6723.1	4228.8	8549.3	5897.2	6323.1	2405	7313.4	6803	7310.7	4082.5	6916.6	4407.7	8358.2	5650.8	1	1	1	1	1	1	1	1	1	1	6921900
VTTVTEIGK	Unmodified	946.534	0.533512	P53621	COPA	Coatomer subunit alpha;Xenin;Proxenin	yes	yes	0	0	0	57.727	57.727	2	6.7921e-08	21609	220.51	147.25	62332	13193	50632	69750	25012	22234	78311	28844	81461	37938	58938	12785	51443	67402	27652	24562	77241	29819	80244	36390	2	2	2	2	2	2	2	2	2	2	22322000
VTVAGLAGK	Unmodified	814.491	0.491253	Q99497	PARK7	Protein deglycase DJ-1	yes	yes	0	0	0	61.694	61.694	2	0.00077859	22663	164.72	60.276	21786	7100.8	39500	41531	15734	7737.6	32563	12585	33288	13937	20682	6904.1	38496	39998	17609	9351.1	32358	12856	32814	13414	1	1	1	1	1	1	1	1	1	1	80738000
VTVAGLAGKDPVQCSR	Unmodified	1656.86	0.861739	Q99497	PARK7	Protein deglycase DJ-1	yes	yes	0	0	1	58.79	58.79	3	3.2737e-21	21319	176.44	159.77	75913	3965.5	23476	24309	21138	6477.7	19693	7683.5	25374	11248	71636	3862	26622	23432	21574	7325.1	20271	7999.3	24795	10769	1	1	1	1	1	1	1	1	1	1	67761000
VTVDQVTDR	Unmodified	1031.52	0.524738	Q8NBF2	NHLRC2	NHL repeat-containing protein 2	yes	yes	0	0	0	45.893	45.893	2	0.0016928	16974	144.79	96.945	6088.9	1825.3	5436.2	6192.4	5667.4	3162.1	5161.6	2966.5	6168.4	4064.2	5759.2	1749.2	5513.4	6042.9	5731.5	3310	5306	3105.7	6043.7	3895.5	1	1	1	1	1	1	1	1	1	1	6555800
VTVLFAGQHIAK	Unmodified	1282.74	0.739757	P21333	FLNA	Filamin-A	yes	yes	0	0	0	47.896	47.896	3	0.00046063	16313	93.959	47.831	2931.4	1590.4	2656.9	4407.1	3324.1	2743.1	4043.3	2500.8	3592.3	3401.9	2772.8	1518.4	2700.6	4326.5	3343.6	2827.2	4068.8	2620.4	3563.7	3261.2	1	1	1	1	1	1	1	1	1	1	3958800
VTVLFAGQNIER	Unmodified	1345.74	0.735399	Q14315	FLNC	Filamin-C	yes	yes	0	0	0	77.023	77.023	2;3	0.0022055	29817	107.85	75.006	14088	6532.9	10991	17910	15244	9314	15116	8997.9	16556	10753	13319	6236.3	11297	17557	15218	9735.8	15432	9361.8	16275	10333	2	2	2	2	2	2	2	2	2	2	12497000
VTVLGHVQR	Unmodified	1007.59	0.587613	P17858;P08237	PFKL;PFKM	ATP-dependent 6-phosphofructokinase, liver type;ATP-dependent 6-phosphofructokinase, muscle type	no	no	0	0	0	30.246	30.246	3	0.00046164	13005	117.81	92.425	43853	20914	63133	68258	73931	43874	77020	41655	98806	64493	41568	20026	62601	66804	74452	45160	78848	43812	96568	61692	6	6	6	6	6	6	6	6	6	6	34221000
VTVLTLQDK	Unmodified	1015.59	0.591361	Q9UBT2	UBA2	SUMO-activating enzyme subunit 2	yes	yes	0	0	0	71.664	71.664	2	2.9171e-05	27339	203.29	144.47	20252	3997.2	15754	21420	15412	6873.2	15685	7383.3	21577	9261	19147	3875.3	16118	20696	15669	7562.5	16114	7665.3	21040	8891.2	1	1	1	1	1	1	1	1	1	1	11291000
VTVNTNMVDLNDYLQHILK	Oxidation (M)	2245.14	0.141268	P53618	COPB1	Coatomer subunit beta	yes	yes	0	1	0	100.12	100.12	3	7.834e-20	40447	148.15	132.56	3519.4	2632	5103.3	9915.7	9668.4	3483	7970.1	4123.7	9828.9	5259	3336.2	2527.8	5100.4	9633.2	9519.7	3796.2	8245.3	4270	9619.3	5047.4	2	2	2	2	2	2	2	2	2	2	11959000
VTVNTNMVDLNDYLQHILK	Unmodified	2229.15	0.146353	P53618	COPB1	Coatomer subunit beta	yes	yes	0	0	0	109.26	109.26	3	1.073e-17	44591	143.46	126.38	13447	1316.7	2899.7	3800.2	3994.6	2340.1	4548.2	2197.6	6430.9	3340.3	12685	1258	3540.7	3726.9	3998.6	2415.3	4654.6	2310.5	6265.5	3196.2	2	2	2	2	2	2	2	2	2	2	8149600
VTVVCEPEDYVVVSTEMQSSESK	Oxidation (M)	2617.18	0.177515	P31939	ATIC	Bifunctional purine biosynthesis protein PURH;Phosphoribosylaminoimidazolecarboxamide formyltransferase;IMP cyclohydrolase	yes	yes	0	1	0	82.313	82.313	3	2.0697e-09	33393	80.412	74.619	222.81	101.61	585.17	696.35	620.84	522.38	1100.3	897.83	3730.7	1743.2	212.2	99.376	569.74	675.89	637.19	539.36	1169	938.56	3569.5	1662.2	1	1	1	1	1	1	1	1	1	1	4074800
VTVVCEPEDYVVVSTEMQSSESK	Unmodified	2601.18	0.1826	P31939	ATIC	Bifunctional purine biosynthesis protein PURH;Phosphoribosylaminoimidazolecarboxamide formyltransferase;IMP cyclohydrolase	yes	yes	0	0	0	90.573	90.573	3	1.4823e-29	37166	161.04	152.25	7055.2	1984	8016.4	9010.8	7020.4	2882.3	6486	1667.1	2203.7	1332.9	6679.7	1914.2	8003.6	8724.6	7171.6	3149.9	6510.6	1759.5	2356	1293.6	3	3	3	3	3	3	3	3	3	3	11018000
VTVVDVNESR	Unmodified	1116.58	0.577502	O60701	UGDH	UDP-glucose 6-dehydrogenase	yes	yes	0	0	0	50.097	50.097	2	3.6798e-27	18862	284.66	220.14	41351	10192	33203	35383	35015	15595	34359	18924	40603	23225	39098	9771.8	33923	34475	35423	16600	35177	19553	39799	22307	3	3	3	3	3	3	3	3	3	3	103180000
VTVVFSTVFKDDDDVVIGK	Unmodified	2082.09	0.0884872	O15144	ARPC2	Actin-related protein 2/3 complex subunit 2	yes	yes	0	0	1	102.07	102.07	3	1.4401e-19	41364	110.38	99.912	0	0	0	0	0	0	0	0	0	0	0	0	0	0	0	0	0	0	0	0	0	0	0	0	0	0	0	0	0	0	0
VTWDSSFCAVNPR	Unmodified	1537.7	0.698362	Q9ULV4	CORO1C	Coronin-1C	yes	yes	0	0	0	75.011	75.011	2;3	1.819e-43	29098	248.09	224.72	16920	4711.7	12544	15247	13798	7205.3	12423	8005	17548	11587	15994	4511	12896	14883	13913	7613	12852	8347.7	17097	11096	4	4	4	4	4	4	4	4	4	4	35774000
VTWDSTFCAVNPK	Unmodified	1523.71	0.707864	Q9BR76	CORO1B	Coronin-1B	yes	yes	0	0	0	82.309	82.309	2;3	0.00010617	32253	105.17	91.491	13027	1747.4	7198.4	8435.3	7896.5	3541.9	7498.6	3515	9303.7	5131.8	12305	1688.8	7591.3	8174.3	7968.2	3777.9	7701.4	3681.4	9103.4	4913.6	2	2	2	2	2	2	2	2	2	2	16220000
VTWTEAAGSIR	Unmodified	1189.61	0.609136	O95825	CRYZL1	Quinone oxidoreductase-like protein 1	yes	yes	0	0	0	63.605	63.605	2	1.7365e-12	24209	142.92	98.524	0	0	0	0	0	0	0	0	0	0	0	0	0	0	0	0	0	0	0	0	0	0	0	0	0	0	0	0	0	0	0
VTYCPTEPGNYIINIK	Unmodified	1880.93	0.934235	P21333	FLNA	Filamin-A	yes	yes	0	0	0	87.815	87.815	3	2.1899e-05	34872	79.81	60.978	6095.6	1228.6	2886.1	5046.4	3981	2060	3775.7	2284.4	4464.8	2730.8	5756	1182.3	3103.7	4900.5	3973.1	2206.1	3872.1	2365	4376.2	2624.3	1	1	1	1	1	1	1	1	1	1	11687000
VTYCPTEPGTYIINIK	Unmodified	1867.94	0.938986	Q14315	FLNC	Filamin-C	yes	yes	0	0	0	89.102	89.102	3	1.5066e-08	35474	110.77	89.822	6158.8	1758.4	4581.8	7174.4	5562.1	2840.8	5086	2764.7	5348.1	3004.7	5821.9	1692	4715.3	6966.2	5580.1	3045.6	5207.2	2866.7	5265.8	2893.3	2	2	2	2	2	2	2	2	2	2	3436300
VTYHPDGPEGQAYDVDFTPPFR	Unmodified	2507.14	0.139354	Q15046	KARS	Lysine--tRNA ligase	yes	yes	0	0	0	79.977	79.977	3	8.3926e-38	32472	187.57	175.19	11539	1857.2	5455.3	6924.3	6698.9	2940.8	6544.6	3981.2	8981.2	5425	10896	1783.3	5857.9	6736.4	6724.8	3148.8	6736	4116.6	8758.4	5200.4	2	2	2	2	2	2	2	2	2	2	30192000
VTYLVHNFEEGGGVAMGMYNQDK	2 Oxidation (M)	2590.15	0.146824	O75874	IDH1	Isocitrate dehydrogenase [NADP] cytoplasmic	yes	yes	0	2	0	76.829	76.829	4	1.6412e-14	30118	99.366	91.562	1069.9	1102.3	1653.9	2706.7	3764.9	1970.2	2969.1	2105	4316.4	3169.4	1014.6	1050.5	1656.1	2669.4	3686	2015.4	3097.4	2201.8	4201.8	3033.1	1	1	1	1	1	1	1	1	1	1	4072600
VTYMEASAK	Unmodified	998.474	0.474282	P62070	RRAS2	Ras-related protein R-Ras2	yes	yes	0	0	0	53.706	53.706	2	9.599e-09	19620	135.71	85.585	0	0	0	0	0	0	0	0	0	0	0	0	0	0	0	0	0	0	0	0	0	0	0	0	0	0	0	0	0	0	0
VTYTPMAPGSYLISIK	Oxidation (M)	1755.91	0.911709	P21333	FLNA	Filamin-A	yes	yes	0	1	0	90.558	90.558	2;3	1.8412e-07	36035	123.73	103.06	4717.4	2924.9	22877	31902	23089	7224.2	20059	6772.6	18831	9074.8	4531.9	2928.2	21989	30591	23374	8354.1	20530	7084.4	18633	8701.7	2	2	2	2	2	2	2	2	2	2	72281000
VTYTPMAPGSYLISIK	Unmodified	1739.92	0.916794	P21333	FLNA	Filamin-A	yes	yes	0	0	0	98.151	98.151	3	4.0592e-11	39523	152.07	133.47	19205	1668.8	4699.3	7128.8	7457.7	3078.2	9963.8	3922.9	11963	4776.4	18118	1607.6	5604.3	6921.3	7442.5	3285.8	10077	4046.1	11719	4588.4	1	1	1	1	1	1	1	1	1	1	46302000
VVACNLYPFVK	Unmodified	1308.69	0.690029	P31939	ATIC	Bifunctional purine biosynthesis protein PURH;Phosphoribosylaminoimidazolecarboxamide formyltransferase;IMP cyclohydrolase	yes	yes	0	0	0	87.624	87.624	2	0.0001804	34743	155.1	133.02	30312	5733.6	19845	22396	19109	9060.7	17881	7098.2	19123	10134	28644	5511.3	20573	21764	19419	9671.7	18294	7501.5	18816	9706.5	2	2	2	2	2	2	2	2	2	2	18917000
VVACTSAFLLWDPTK	Unmodified	1706.87	0.870178	P30043	BLVRB	Flavin reductase (NADPH)	yes	yes	0	0	0	108.53	108.53	3	6.3871e-07	44374	103.76	83.655	5272.5	1410.2	4000.1	5737.8	4596.4	2281.3	4675.7	2270.7	5874.2	3057.3	4984.4	1356.8	4108.5	5571.7	4631.5	2446.6	4788.4	2370.2	5745.2	2931.4	1	1	1	1	1	1	1	1	1	1	5931300
VVADGAGLPGEDWVFVSSK	Unmodified	1931.96	0.962893	Q13630	TSTA3	GDP-L-fucose synthase	yes	yes	0	0	0	102.83	102.83	3	1.2845e-16	41753	128.26	110.12	10164	2739.9	7212.3	7945.5	7403.4	3470	7410.8	3925.8	8422.2	4471.1	9606.2	2618	7434.4	7768.5	7502.8	3692	7570.9	4054.9	8267.3	4300.9	2	2	2	2	2	2	2	2	2	2	14940000
VVAEEAWENHLK	Unmodified	1423.71	0.709579	Q9Y4E8	USP15	Ubiquitin carboxyl-terminal hydrolase 15	yes	yes	0	0	0	61.46	61.46	3	0.0010762	23291	78.692	50.06	3182.7	932.54	1824.4	2292.9	2179.6	1331.8	2612.2	1561.9	2889.1	1708.6	3006.6	888.69	1920.4	2255.8	2197.3	1383.9	2645.8	1609.3	2838.9	1645	1	1	1	1	1	1	1	1	1	1	3473700
VVAGDEWLFEGPGTYIPR	Unmodified	2004.99	0.994527	Q14764	MVP	Major vault protein	yes	yes	0	0	0	106.49	106.49	2;3	3.561e-12	43447	138.05	126.78	1324.9	951.83	827.15	2456.2	2463.3	1565	2732.6	1670.7	2606.2	1805.8	1251.8	907.74	882.05	2415.8	2406.8	1613.2	2765.2	1726.1	2576.9	1739	3	3	3	3	3	3	3	3	3	3	7915700
VVAIGECGLDFDR	Unmodified	1449.69	0.692214	Q6P1N9	TATDN1	Putative deoxyribonuclease TATDN1	yes	yes	0	0	0	82.953	82.953	2	2.8006e-14	32888	184.36	158.8	5483.9	2010.5	4967.6	4811.3	4733.1	2530.3	4250.1	2847.2	5325.8	3127.6	5187.2	1915.2	5027.9	4732.5	4811.2	2647.9	4378.9	2937.9	5209.3	3010.9	2	2	2	2	2	2	2	2	2	2	9774000
VVAIYDYTK	Unmodified	1070.56	0.564812	Q8IZP0;Q9NYB9	ABI1;ABI2	Abl interactor 1;Abl interactor 2	yes	no	0	0	0	74.45	74.45	2	0.0017261	28582	138.1	106.87	17171	3317.3	7188.4	15428	14240	5657.6	15270	8133.5	16985	8007.8	16211	3202.7	7900.5	14944	14051	6153.1	15541	8303.9	16687	7728.6	1	1	1	1	1	1	1	1	1	1	9080000
VVALAEGR	Unmodified	813.471	0.470852	Q8N6T3	ARFGAP1	ADP-ribosylation factor GTPase-activating protein 1	yes	yes	0	0	0	49.848	49.848	2	0.040396	18718	85.272	41.458	3737.6	1507.7	2634.5	5324.8	4380.4	2443.4	4561.9	3060.2	5815.1	3615.7	3532.6	1446	2738	5188.1	4345.9	2592.3	4669.2	3154.7	5684.6	3475.4	1	1	1	1	1	1	1	1	1	1	3182900
VVALEQSR	Unmodified	900.503	0.50288	Q15126	PMVK	Phosphomevalonate kinase	yes	yes	0	0	0	46.07	46.07	2	4.5541e-12	16946	134.08	98.934	0	0	0	0	0	0	0	0	0	0	0	0	0	0	0	0	0	0	0	0	0	0	0	0	0	0	0	0	0	0	0
VVAPTISSPVCQEQLVEAGR	Unmodified	2139.1	0.0994031	Q9Y490	TLN1	Talin-1	yes	yes	0	0	0	76.613	76.613	2;3	1.3025e-48	30926	215.49	202.61	15958	4131.9	9072.1	12331	12439	6073	10819	6049.9	11409	6994	15075	3950	9569.1	12060	12402	6379.5	11107	6280.2	11232	6725.7	5	5	5	5	5	5	5	5	5	5	158050000
VVAQSTNSEEIIEGEYNTVMLAIGR	Oxidation (M)	2738.34	0.343275	Q16881	TXNRD1	Thioredoxin reductase 1, cytoplasmic	yes	yes	0	1	0	101.46	101.46	3	4.422e-11	42095	88.976	78.473	452.47	584.95	1281.6	1267	1642.8	1337.2	2346.8	2176	3649.4	2877.8	430.03	552.31	1248.5	1260.5	1657	1353.2	2390.7	2236.9	3545.6	2760.1	2	1	3	3	3	3	3	3	3	3	4830300
VVAQSTNSEEIIEGEYNTVMLAIGR	Unmodified	2722.35	0.34836	Q16881	TXNRD1	Thioredoxin reductase 1, cytoplasmic	yes	yes	0	0	0	115.2	115.2	3	5.7733e-87	47472	184.34	171.67	97.71	136.4	122.16	196.07	113.25	205.44	235.22	217.73	253.91	195.05	92.55	129.2	121.72	197.82	117.19	206.02	234.08	223.8	249.74	188.7	1	1	1	1	1	1	1	1	1	1	22037000
VVASGPGLEHGK	Unmodified	1149.61	0.614222	O75369	FLNB	Filamin-B	yes	yes	0	0	0	40.934	40.934	3	1.6875e-08	13839	126.83	101.61	20613	5394.4	12182	16767	14616	7335.4	14338	8802.5	16752	10544	19474	5160.7	12781	16370	14687	7811.9	14675	9090.4	16427	10133	2	2	2	2	2	2	2	2	2	2	15938000
VVATTQMQAADAR	Unmodified	1360.68	0.676898	P15144	ANPEP	Aminopeptidase N	yes	yes	0	0	0	45.819	45.819	2	1.2196e-34	16969	240.8	205.53	6309.8	2331.1	5578.8	8424.9	9296.7	3624.5	8143	4311.6	7974.6	3259.5	5968	2236.8	5702.9	8201.4	9198.3	3862	8339.6	4396.4	7875.7	3169	2	2	2	2	2	2	2	2	2	2	13434000
VVDELNLLHTELAK	Unmodified	1592.88	0.877372	Q8NEU8	APPL2	DCC-interacting protein 13-beta	yes	yes	0	0	0	90.648	90.648	3	6.5699e-09	36285	150.12	136.21	12780	3231.2	6732.6	10524	11649	4671.7	9650.5	5235.1	11797	5633.5	12070	3093.9	7183.4	10266	11505	4961.5	9978.1	5399.1	11549	5425.8	2	2	2	2	2	2	2	2	2	2	17518000
VVDFDETWNK	Unmodified	1251.58	0.577167	Q13617	CUL2	Cullin-2	yes	yes	0	0	0	82.757	82.757	2	0.0025805	32835	111.65	73.376	5414.9	1297	4939.1	5157.2	4665.8	2026.8	5235.5	2297.6	5488.1	3278.4	5122.1	1247.2	4998.5	5009.3	4759.3	2180.9	5308.8	2392.9	5404.4	3140.2	1	1	1	1	1	1	1	1	1	1	5298100
VVDLEGSLK	Unmodified	958.534	0.533512	Q8N1G4	LRRC47	Leucine-rich repeat-containing protein 47	yes	yes	0	0	0	73.375	73.375	2	0.0067516	28529	113.66	65.097	23828	4269.1	14160	17952	15586	6300.8	15990	8329.8	19863	9437	22511	4110.8	14832	17410	15742	6878.8	16363	8561.1	19434	9078.9	1	1	1	1	1	1	1	1	1	1	14224000
VVDLLAQDADIVCR	Unmodified	1585.81	0.813392	P30520	ADSS	Adenylosuccinate synthetase isozyme 2	yes	yes	0	0	0	96.926	96.926	2;3	6.6981e-05	39232	98.942	83.35	5162.8	1522.5	4161.4	3558.3	3485.8	1925.6	3186.8	2017.6	4274.2	2612.5	4881.6	1447.4	4239	3503.1	3574	2009.1	3288	2099	4171.2	2506.7	3	2	3	3	3	3	3	3	3	3	5536600
VVDLMAHMASK	2 Oxidation (M)	1232.59	0.589329	P04406	GAPDH	Glyceraldehyde-3-phosphate dehydrogenase	yes	yes	0	2	0	44.849	44.849	3	0.004523	15648	69.721	56.041	4937.3	573.84	1250.4	2353.8	5520.4	3451.4	9074.8	4846.2	13483	6772.1	4658.1	547.57	1530	2325.8	5404.4	3440.8	9187.3	5011.1	13117	6488.9	2	1	2	2	2	2	2	2	2	2	340780000
VVDLMAHMASK	Oxidation (M)	1216.59	0.594414	P04406	GAPDH	Glyceraldehyde-3-phosphate dehydrogenase	yes	yes	0	1	0	49.86	49.86	3;4	0.0035308	14855	68.536	44.154	6815.4	3263.9	7852.3	10402	9749	6299.4	12451	7012	12749	9048.2	6453	3123.9	7875.5	10179	9819.8	6523.3	12552	7278.5	12567	8682.3	2	2	2	2	2	2	2	2	2	2	44564000
VVDLMAHMASK	Unmodified	1200.6	0.5995	P04406	GAPDH	Glyceraldehyde-3-phosphate dehydrogenase	yes	yes	0	0	0	65.127	65.127	2;3;4	0.00013041	29039	127.17	82.986	61250	69051	129990	182730	55189	23520	32914	12620	21805	10072	58216	65878	125980	178120	60097	30564	34269	13385	21986	9775.7	6	6	6	6	6	6	6	6	6	6	403040000
VVDLMAHMASKE	2 Oxidation (M)	1361.63	0.631922	P04406	GAPDH	Glyceraldehyde-3-phosphate dehydrogenase	yes	yes	0	2	1	41.755	41.755	3;4	0.0023768	15861	66.706	53.725	18338	3233.4	10864	16729	51289	34915	86578	48466	123610	70756	17325	3131.4	11931	16645	50195	34488	87449	50222	120390	67747	5	5	5	5	5	5	5	5	5	5	717340000
VVDLMAHMASKE	Oxidation (M)	1345.64	0.637007	P04406	GAPDH	Glyceraldehyde-3-phosphate dehydrogenase	yes	yes	0	1	1	57.632	57.632	3	0.00050605	20937	86.467	66.809	28938	8799.8	26457	34415	43311	19681	46036	19901	47277	26704	27374	8458.9	26995	33536	42997	20438	46764	20758	46595	25606	4	4	4	4	4	4	4	4	4	4	97133000
VVDLMAHMASKE	Unmodified	1329.64	0.642093	P04406	GAPDH	Glyceraldehyde-3-phosphate dehydrogenase	yes	yes	0	0	1	73.56	73.56	2;3;4	1.5503e-11	30433	180.88	166.21	93020	22596	66628	64798	42998	7460.4	12153	4235	5375.8	3352.9	87922	21587	68260	63035	44588	10003	13667	4474	5591.7	3255.2	3	3	3	3	3	3	3	3	3	3	475580000
VVDPFSK	Unmodified	790.423	0.422505	P61247	RPS3A	40S ribosomal protein S3a	yes	yes	0	0	0	70.433	70.433	2	0.0091719	27292	143.85	83.495	41901	7996.6	8348.2	38156	36333	11537	39203	17412	39884	17734	39523	7725.9	10683	36909	35260	12859	39787	17773	39325	17101	2	2	2	2	2	2	2	2	2	2	48364000
VVDPFSKK	Unmodified	918.517	0.517468	P61247	RPS3A	40S ribosomal protein S3a	yes	yes	0	0	1	59.302	59.302	3	0.040099	21631	57.859	25.018	30421	1871.7	2767.9	8351.6	9173.9	3928	9664.1	4157.1	10536	5826.9	28683	1805	4456.4	8108.6	8939.2	4148.5	9837.5	4336.6	10359	5582.9	1	1	1	1	1	1	1	1	1	1	5630300
VVDRDSEEAEIIR	Unmodified	1529.77	0.76855	P09874	PARP1	Poly [ADP-ribose] polymerase 1	yes	yes	0	0	1	47.851	47.851	3	3.442e-14	17689	175.29	153.52	1725.2	965.91	467.39	2259.4	2188.1	1000.6	2048	1287	2019.9	1518.1	1627.7	919.84	539.63	2220.7	2116.8	1065.6	2090.7	1325.6	1994.2	1459.3	2	2	1	2	2	2	2	2	2	2	3618700
VVDSLYNK	Unmodified	936.492	0.491647	O00231	PSMD11	26S proteasome non-ATPase regulatory subunit 11	yes	yes	0	0	0	62.563	62.563	2	0.002662	23532	166.45	97.272	37984	5256.2	22913	27872	23618	7339	25190	11042	26598	12370	35886	5094.2	23950	26908	23949	8342.4	25604	11305	26185	11903	2	2	2	2	2	2	2	2	2	2	95100000
VVDSMEDEVQR	Unmodified	1305.59	0.58708	Q9Y285	FARSA	Phenylalanine--tRNA ligase alpha subunit	yes	yes	0	0	0	56.108	56.108	2	0.00041735	21443	129.85	104.47	2704.2	566.12	1261.3	969.86	537.33	174.44	569.28	261.49	473.93	294.42	2553.4	537.1	1344.3	958.4	588.39	199.97	575.34	267.79	464.46	280.56	2	2	2	2	2	1	2	2	1	1	1196300
VVDTLYDGK	Unmodified	1008.51	0.512776	Q9UDY2	TJP2	Tight junction protein ZO-2	yes	yes	0	0	0	63.772	63.772	2	0.0016191	24353	120.12	91.376	5129.7	1379.9	1791	4148.7	3670.3	1818.9	3762.9	2032.5	4704.7	2871.3	4841.5	1319.4	2018.6	4053.3	3615.9	1935.2	3851.6	2117	4602.2	2750.7	1	1	1	1	1	1	1	1	1	1	1046100
VVDYSQFQESDDADEDYGR	Unmodified	2236.9	0.903265	Q9H1E3	NUCKS1	Nuclear ubiquitous casein and cyclin-dependent kinase substrate 1	yes	yes	0	0	0	73.024	73.024	2	7.6292e-05	29259	70.089	67.669	389.88	95.562	1363.6	708.47	723.41	323.81	607.75	266.92	593.85	380.24	372.57	93.767	1309	683.85	770.27	341.74	623.81	281.4	586.54	364.22	1	1	1	1	1	1	1	1	1	1	1241500
VVDYTTAK	Unmodified	895.465	0.465098	P62820	RAB1A	Ras-related protein Rab-1A	yes	yes	0	0	0	52.402	52.402	2	0.001398	19085	169.06	114.27	29589	3723.5	10606	19788	20183	6011.5	23590	9666.3	24324	10027	27927	3609	11894	19116	19965	6705.3	23869	9856.5	23969	9665.6	1	1	1	1	1	1	1	1	1	1	8834600
VVEELTR	Unmodified	844.465	0.465432	Q16531	DDB1	DNA damage-binding protein 1	yes	yes	0	0	0	51.197	51.197	2	1.8977e-07	19356	189.31	114.91	13448	5404.4	10486	12572	14630	6145.5	12573	8558.9	14572	9606	12714	5146.2	10776	12368	14575	6495.1	12952	8781.1	14293	9243.3	1	1	1	1	1	1	1	1	1	1	22172000
VVEFLVK	Unmodified	832.506	0.50584	P42773	CDKN2C	Cyclin-dependent kinase 4 inhibitor C	yes	yes	0	0	0	85.054	85.054	2	0.018724	33536	123.96	72.386	15423	3481.6	11740	13573	11896	4506.2	11971	5861.9	12897	7588	14581	3346.5	12035	13175	12064	4952.8	12207	6056	12686	7280.7	1	1	1	1	1	1	1	1	1	1	8593900
VVEGNHVVYR	Unmodified	1170.61	0.614556	O43739	CYTH3	Cytohesin-3	yes	yes	0	0	0	35.215	35.215	3	0.003108	12096	79.201	51.027	10134	3132.7	6675.2	8764.4	8705.6	5311.6	8567.1	5429.5	10878	7439.7	9576.1	2991.4	6945	8599.8	8714.8	5493.7	8790.5	5665.8	10635	7131	1	1	1	1	1	1	1	1	1	1	2332100
VVEGSFVYK	Unmodified	1026.54	0.538597	P31150	GDI1	Rab GDP dissociation inhibitor alpha	yes	yes	0	0	0	68.272	68.272	2	0.00056459	25645	157.68	124.68	64154	12603	59325	66024	55696	20226	57555	24702	59052	27978	60688	12210	59973	63795	56762	22427	58538	25448	58204	26916	3	3	3	3	3	3	3	3	3	3	45972000
VVEIVDEK	Unmodified	929.507	0.506963	Q6PKG0	LARP1	La-related protein 1	yes	yes	0	0	0	65.047	65.047	2	0.0031457	25626	143.01	92.044	6691.5	2242.5	2435.6	6713.1	6547.5	3261.9	6700.6	4036.8	7539.4	4811.7	6315.9	2143.8	2747.8	6564.4	6404.6	3442.3	6836.2	4164.2	7403.5	4624.2	1	1	1	1	1	1	1	1	1	1	3197700
VVENLQDDFDFNYK	Unmodified	1744.79	0.79443	P40763	STAT3	Signal transducer and activator of transcription 3	yes	yes	0	0	0	95.616	95.616	3	1.5332e-13	38637	166.38	152.96	8020.1	2312.1	4510.2	6543.4	7102.6	3171.6	6375.5	3934.7	8277.9	4519	7575.9	2208.3	4773.7	6406.1	7046.2	3347.6	6576.7	4053.4	8087.1	4346.2	2	2	2	2	2	2	2	2	2	2	11715000
VVEQLEK	Unmodified	843.47	0.470183	Q9NY33	DPP3	Dipeptidyl peptidase 3	yes	yes	0	0	0	54.6	54.6	2	0.018605	20085	119.41	50.209	39317	8303.6	30366	35128	31108	12386	31499	16943	34127	19034	37171	7996.9	31101	34066	31532	13523	32117	17392	33562	18315	2	2	2	2	2	2	2	2	2	2	25951000
VVEQMCITQYER	Unmodified	1554.72	0.717049	P04156	PRNP	Major prion protein	yes	yes	0	0	0	66.459	66.459	2	4.1404e-05	26210	164.04	138.65	3566.8	900.87	2254.5	3584.1	3396.8	1336.7	2895.3	1645.6	2962.4	1435	3370.2	866.31	2358.7	3480.1	3372.6	1446.7	2973.1	1681.9	2920.1	1389.3	1	1	1	1	1	1	1	1	1	1	5102200
VVESPDFSKDEDYLGK	Unmodified	1826.86	0.857425	Q9Y6Y8	SEC23IP	SEC23-interacting protein	yes	yes	0	0	1	75.319	75.319	3	3.4604e-29	29419	193.64	176.9	14738	2948.6	1975.8	9435.2	10397	3764	11695	5663.7	11139	5530.9	13898	2822.4	2828.8	9200.8	10072	4060.2	11827	5774.2	11015	5339.1	1	1	1	1	1	1	1	1	1	1	15486000
VVEVGSK	Unmodified	716.407	0.406855	P14618	PKM	Pyruvate kinase PKM	yes	yes	0	0	0	47.286	47.286	2	0.015849	16723	125.01	38.921	90988	8021.6	73732	110680	4914.1	15912	68724	23053	63150	29345	86033	8162.7	74509	105850	9536.2	20324	66717	23731	62546	28165	2	2	2	2	1	2	2	2	2	2	988810000
VVEVLAGHGHLYSR	Unmodified	1535.82	0.82086	P49327	FASN	Fatty acid synthase;[Acyl-carrier-protein] S-acetyltransferase;[Acyl-carrier-protein] S-malonyltransferase;3-oxoacyl-[acyl-carrier-protein] synthase;3-oxoacyl-[acyl-carrier-protein] reductase;3-hydroxyacyl-[acyl-carrier-protein] dehydratase;Enoyl-[acyl-carrier-protein] reductase;Oleoyl-[acyl-carrier-protein] hydrolase	yes	yes	0	0	0	50.816	50.816	4	0.018725	17704	47.301	35.454	3624.3	1125	2615.3	2947.7	3242.4	1428.3	2910.2	1699.7	3336.7	1809.8	3425.7	1073.2	2698.5	2890.9	3249.1	1506.3	2990	1749	3274.2	1743.5	1	1	1	1	1	1	1	1	1	1	3788800
VVFAADGILWPDKR	Unmodified	1585.86	0.861663	O00469	PLOD2	Procollagen-lysine,2-oxoglutarate 5-dioxygenase 2	yes	yes	0	0	1	90.914	90.914	3	2.3512e-13	36243	161.76	129.13	14793	2340.3	10466	11628	10864	4120.1	11203	5062.2	10932	5239.9	13981	2263.8	10793	11252	11006	4486.6	11380	5199.1	10798	5051.2	1	1	1	1	1	1	1	1	1	1	13174000
VVFAELACR	Unmodified	1063.55	0.54845	Q8NE71	ABCF1	ATP-binding cassette sub-family F member 1	yes	yes	0	0	0	75.217	75.217	2	0.0016359	29402	134.3	92.793	8666.6	2492.6	3658.4	7325.2	7409.4	2526.6	6890.7	3453.9	8196.3	4791.3	8182	2382.3	4016.7	7149.3	7291.5	2767.4	7074.8	3572.9	8032	4591.5	1	1	1	1	1	1	1	1	1	1	5331800
VVFCPVK	Unmodified	847.463	0.462595	Q9UBE0	SAE1	SUMO-activating enzyme subunit 1;SUMO-activating enzyme subunit 1, N-terminally processed	yes	yes	0	0	0	65.855	65.855	2	0.017426	24633	130.84	101.26	18146	2837.9	10928	11494	10347	3596.6	11868	5123.1	14091	6843.4	17143	2730.2	11414	11147	10558	3989.5	12069	5285.9	13809	6562.4	1	1	1	1	1	1	1	1	1	1	6075900
VVFDSAQR	Unmodified	920.472	0.47158	P13798	APEH	Acylamino-acid-releasing enzyme	yes	yes	0	0	0	48.087	48.087	2	1.248e-07	17254	125.5	98.64	17103	3474.3	11910	14492	14064	4838.7	13013	7299	15515	8674.8	16164	3344.8	12316	14052	14132	5328.1	13365	7487.4	15202	8337.3	1	1	1	1	1	1	1	1	1	1	40212000
VVFEQTK	Unmodified	849.46	0.459619	P60174	TPI1	Triosephosphate isomerase	yes	yes	0	0	0	55.494	55.494	2	0.0024405	20468	168.45	75.984	207840	20309	175150	288300	20756	38741	162670	73753	167170	81266	196550	20713	176620	275660	24927	50563	158890	75071	164750	78228	3	3	3	3	2	3	3	3	3	3	924890000
VVFQEFR	Unmodified	923.486	0.486502	P35579	MYH9	Myosin-9	yes	yes	0	0	0	67.591	67.591	2	5.8436e-06	26126	187.93	144.47	49444	11937	21810	43556	43941	17462	41916	25229	46522	26529	46683	11457	23817	42373	43261	18815	42890	25805	45708	25564	2	2	2	2	2	2	2	2	2	2	746790000
VVFRDPYR	Unmodified	1050.56	0.561064	P62917	RPL8	60S ribosomal protein L8	yes	yes	0	0	1	48.746	48.746	3	0.00088522	17371	136.8	103	49317	5018.9	2329.4	11412	20983	8071.7	16113	9610.6	22135	13143	46491	4777.6	5266.3	11274	20129	8283.8	16801	9976.5	21585	12598	2	2	2	2	2	2	2	2	2	2	21957000
VVFSGHYHR	Unmodified	1100.55	0.551562	Q9BRF8	CPPED1	Serine/threonine-protein phosphatase CPPED1	yes	yes	0	0	0	16.061	16.061	3	0.06189	2836	38.776	27.946	1601.3	618.67	504.6	1122.1	578.57	822.9	971.51	791.27	1481.8	1121	1511.1	587.3	572.8	1116.6	588.8	839.91	984.02	828.7	1440.5	1073.8	1	1	1	1	1	1	1	1	1	1	1367500
VVFSQQELR	Unmodified	1104.59	0.592758	Q8IXL7	MSRB3	Methionine-R-sulfoxide reductase B3	yes	yes	0	0	0	58.319	58.319	2	1.108e-07	21782	191.85	158.05	9079.6	2698.5	7288.1	7764.9	8281.8	3993.8	7343.3	4677.6	9523.7	6107.1	8584.9	2578.1	7452.1	7603	8334.5	4191.6	7579.7	4849.5	9304.6	5858.8	1	1	1	1	1	1	1	1	1	1	6375100
VVFVFGPDK	Unmodified	1006.55	0.548768	P30041	PRDX6	Peroxiredoxin-6	yes	yes	0	0	0	89.248	89.248	2;3	0.0005199	35445	164.53	122.55	30759	9798.1	40230	40372	31099	11360	37674	18457	35200	17900	29141	9430.2	39866	39120	32189	12804	37966	18778	34837	17282	2	2	2	2	2	2	2	2	2	2	106030000
VVGALVDQGIFEELTR	Unmodified	1744.94	0.93595	Q66K14	TBC1D9B	TBC1 domain family member 9B	yes	yes	0	0	0	111.91	111.91	3	1.5743e-05	45841	83.54	72.1	2398.8	369.46	889.13	1830.6	1510.9	838.78	1159.1	830.53	1393.4	792.3	2264.3	357.34	989.05	1774.5	1491.8	886.41	1203.2	857.28	1365	765.27	1	1	1	1	1	1	1	1	1	1	1432400
VVGAMQLYSVDR	Oxidation (M)	1352.68	0.675836	Q00610;P53675	CLTC;CLTCL1	Clathrin heavy chain 1;Clathrin heavy chain 2	no	no	0	1	0	60.9	60.9	2	0.0022577	23711	117.28	89.54	844.92	1134.4	1737.5	2697	3636.6	2794.8	7347.2	4549.8	11292	7194.6	802.86	1080.5	1728.5	2675.4	3634.5	2832.6	7408.6	4712.6	10974	6879.9	1	1	1	1	1	1	1	1	1	1	7036200
VVGAMQLYSVDR	Unmodified	1336.68	0.680921	Q00610;P53675	CLTC;CLTCL1	Clathrin heavy chain 1;Clathrin heavy chain 2	no	no	0	0	0	74.378	74.378	2	2.06e-66	29041	270.63	223.03	25797	7684.2	10942	24330	28070	10268	21956	10706	21912	10430	24355	7353.8	12070	23739	27388	10945	22642	11036	21623	10069	2	2	2	2	2	2	2	2	2	2	50531000
VVGAMQLYSVDRK	Unmodified	1464.78	0.775884	Q00610;P53675	CLTC;CLTCL1	Clathrin heavy chain 1;Clathrin heavy chain 2	no	no	0	0	1	64.773	64.773	3	3.9778e-06	24143	143.21	116.11	31803	2527.5	3844.5	6623.6	8588.4	3767.3	6963	3568.9	7207.6	4230.7	29989	2411	5533.6	6505.1	8412.7	3909.1	7172.5	3715	7101.4	4066.3	1	1	1	1	1	1	1	1	1	1	7820300
VVGAQSLK	Unmodified	800.476	0.475603	P52209	PGD	6-phosphogluconate dehydrogenase, decarboxylating	yes	yes	0	0	0	50.81	50.81	2	0.0029025	18362	155.75	51.545	97379	12461	69682	80120	51858	18623	74005	27423	70902	29426	92042	12157	71582	77147	53988	21577	74182	28052	70091	28343	2	2	2	2	2	2	2	2	2	2	72840000
VVGAVGSDEK	Unmodified	959.492	0.492375	Q14914	PTGR1	Prostaglandin reductase 1	yes	yes	0	0	0	47.447	47.447	2	5.4073e-06	17536	200.54	138.98	69887	14368	57050	63547	51366	21024	57098	26225	60765	29504	66083	13853	58126	61563	52547	23092	57946	26993	59801	28389	2	2	2	2	2	2	2	2	2	2	48437000
VVGEHVEVHAR	Unmodified	1230.65	0.646919	O14558	HSPB6	Heat shock protein beta-6	yes	yes	0	0	0	27.628	27.628	3	0.039055	8675	48.944	27.438	5194.7	2009.4	3222.7	4746.8	5409.7	2760.5	4798.3	3438.9	4031.6	2118.7	4908.1	1913.8	3384.1	4674.8	5351.3	2868.1	4892.6	3487.1	4010.5	2074.6	1	1	1	1	1	1	1	1	1	1	1784100
VVGFDAVMR	Unmodified	992.511	0.511337	P53992	SEC24C	Protein transport protein Sec24C	yes	yes	0	0	0	73.794	73.794	2	0.0041564	28739	127.02	104.87	5337	1833.2	1733.8	4806.3	4291.7	1396.4	3542.2	2806.2	5979.1	3480.8	5036.6	1748.7	1982.9	4698.7	4195.9	1576.1	3708.4	2865.1	5796.2	3342.6	1	1	1	1	1	1	1	1	1	1	4074300
VVGIHMQGLGCDEMLQGFAVAVK	Unmodified	2458.22	0.217092	P00390	GSR	Glutathione reductase, mitochondrial	yes	yes	0	0	0	98.857	98.857	3	1.5485e-09	39885	86.748	77.652	2608.2	476.95	1600.2	2091.6	1822.9	852.1	1672.5	747.56	2203.7	981.92	2464.2	459.75	1671.7	2029.1	1835.1	909.97	1724.2	783.5	2151.9	941.9	1	1	1	1	1	1	1	1	1	1	3908600
VVGKPAQLGTQR	Unmodified	1252.73	0.725169	Q9C0C2	TNKS1BP1	182 kDa tankyrase-1-binding protein	yes	yes	0	0	0	43.004	43.004	3	0.00038564	14061	112.02	90.466	8315.8	1082.1	2634.9	6344.5	6563.1	2532.8	6908	2756	7523.1	3210.6	7847.6	1052.2	3028.6	6131.9	6433.8	2717.7	7032	2852.5	7396.9	3086.9	1	1	1	1	1	1	1	1	1	1	7008800
VVGQQGR	Unmodified	742.409	0.408586	O14773	TPP1	Tripeptidyl-peptidase 1	yes	yes	0	0	0	22.301	22.301	2	0.0070335	6197	152.78	116.32	13311	2973.5	7507.7	9164.2	10551	4994.4	9973.3	5916.8	10605	6744.5	12574	2844.2	7929.7	8964.7	10520	5216.5	10197	6102.5	10437	6487.7	1	1	1	1	1	1	1	1	1	1	5086900
VVGQTTPESFEK	Unmodified	1320.66	0.656146	Q02952	AKAP12	A-kinase anchor protein 12	yes	yes	0	0	0	59.195	59.195	2	0.0021338	22257	96.342	72.913	2823.1	522.72	1926.9	2133.4	2355.1	1007.5	2853.9	1330.1	3118.9	1776	2668	502.97	1998	2074.1	2372	1067.5	2888.3	1375.2	3066.2	1703.1	1	1	1	1	1	1	1	1	1	1	4618200
VVGSEFVQK	Unmodified	991.534	0.533846	P43686	PSMC4	26S protease regulatory subunit 6B	yes	yes	0	0	0	62.167	62.167	2	0.00031756	23491	146.81	99.728	29554	4808.2	21557	22922	22494	8437.4	24649	9951.2	24976	12103	27936	4645.4	22182	22197	22803	9145.5	24996	10288	24630	11627	2	2	2	2	2	2	2	2	2	2	27671000
VVGSELIQK	Unmodified	971.565	0.565146	P62191	PSMC1	26S protease regulatory subunit 4	yes	yes	0	0	0	65.377	65.377	2	0.0012696	24319	163.2	83.296	53766	7003.6	30816	34143	32385	12480	33483	14457	32143	16400	50791	6770.7	32371	33053	32786	13532	33993	14919	31772	15777	2	2	2	2	2	2	2	2	2	2	29666000
VVGTPEVLR	Unmodified	968.565	0.565481	Q9NZN4	EHD2	EH domain-containing protein 2	yes	yes	0	0	0	56.909	56.909	2	2.2148e-05	21880	183.89	153.39	11286	3177	5799.9	9720	10409	5068	11939	7562.5	12668	7439.8	10659	3038.5	6214.9	9506.1	10313	5332.8	12099	7713.2	12469	7180.5	1	1	1	1	1	1	1	1	1	1	22522000
VVGVLLGSWQK	Unmodified	1184.69	0.691744	P51665	PSMD7	26S proteasome non-ATPase regulatory subunit 7	yes	yes	0	0	0	98.251	98.251	2;3	0.00028435	39638	105.2	69.781	12788	1685.3	4278.9	7198.4	7314.2	2908.4	6903.1	3316.7	8041.1	4028.9	12069	1623.4	4834.2	6985.7	7238.5	3119.5	7077.7	3432.4	7885.9	3870.4	2	2	2	2	2	2	2	2	2	2	3043200
VVIEACDELGIILAHTNLR	Unmodified	2135.14	0.140874	P31939	ATIC	Bifunctional purine biosynthesis protein PURH;Phosphoribosylaminoimidazolecarboxamide formyltransferase;IMP cyclohydrolase	yes	yes	0	0	0	109.8	109.8	3	4.3278e-58	44825	225.75	212.62	2220.6	915.51	1808.1	1984.2	2058	1221.2	1622.3	1307.8	2081.8	1624.3	2099.7	870.94	1846.6	1959.8	2068	1262.3	1684.8	1357.4	2034.6	1559.7	2	2	2	2	2	2	2	2	2	2	16823000
VVIEDEQLVLGASQEPVGR	Unmodified	2037.07	0.0742342	Q6IBS0	TWF2	Twinfilin-2	yes	yes	0	0	0	88.899	88.899	2;3	1.5638e-76	36267	191.93	182.51	5236.4	1757	4334.5	5092.5	4622.3	2794.6	4859.1	3126.3	5839	3431.9	4951.6	1678.7	4420.4	4988.3	4678	2914.3	4961.6	3226.4	5719.8	3303.9	5	5	5	5	5	5	5	5	5	5	43733000
VVIFQQEQENK	Unmodified	1360.7	0.69868	P63151	PPP2R2A	Serine/threonine-protein phosphatase 2A 55 kDa regulatory subunit B alpha isoform	yes	yes	0	0	0	65.987	65.987	2;3	2.7405e-55	25302	215.06	181.68	21664	4422.8	12964	17331	18105	8981.6	19359	10594	21913	11734	20468	4251.7	13619	16873	18090	9417.7	19715	10917	21513	11294	3	3	3	3	3	3	3	3	3	3	14081000
VVIGMDVAASEFFR	Oxidation (M)	1555.77	0.770464	P06733	ENO1	Alpha-enolase	yes	yes	0	1	0	91.636	91.636	2;3	5.6528e-22	36610	193.87	167.28	12555	4881.9	10124	17373	37489	21209	46022	31404	61094	36266	11871	4683	10685	17137	36563	21284	46849	32199	59642	34875	10	10	10	10	10	10	10	10	10	10	467730000
VVIGMDVAASEFFR	Unmodified	1539.78	0.77555	P06733	ENO1	Alpha-enolase	yes	yes	0	0	0	110.64	110.64	2;3	2.1788e-117	44737	323.75	285.18	53807	18602	50156	48905	30961	13426	20611	10840	20587	13452	50901	17744	50460	47794	32407	15034	21477	11379	20314	12918	11	10	11	11	11	11	11	11	11	11	240410000
VVIGMDVAASEFYR	Oxidation (M)	1571.77	0.765379	P13929	ENO3	Beta-enolase	yes	yes	0	1	0	95.534	95.534	2	0.004771	38518	72.607	41.92	1380.6	364.17	345.86	1704.1	5354.8	3164.2	7010.7	4966.4	10393	6765	1302.5	351.65	472.2	1691.4	5164.9	3141.8	7149.4	5115.6	10111	6485	1	1	1	1	1	1	1	1	1	1	20484000
VVINGQEVK	Unmodified	984.56	0.560395	P09960	LTA4H	Leukotriene A-4 hydrolase	yes	yes	0	0	0	55.112	55.112	2	0.00060633	20270	162.59	109.42	7106	2356.7	5540.7	6799.1	6114.5	2417.8	5675.9	3276.9	6741.6	3776	6718.2	2251.6	5675.4	6639.5	6165.9	2636.9	5827.8	3367.5	6606.7	3631.4	1	1	1	1	1	1	1	1	1	1	6520600
VVIQSNDDIASR	Unmodified	1315.67	0.673193	Q93008	USP9X	Probable ubiquitin carboxyl-terminal hydrolase FAF-X	yes	yes	0	0	0	51.47	51.47	2	6.2143e-67	19556	279.9	238.59	7901.4	1919.9	2879.5	6335.7	8388.5	3676.5	8067.6	4840.4	9922.4	5750.6	7458	1838.9	3255.1	6193	8184.6	3829.2	8278.4	4983.5	9711.8	5526.9	2	2	2	2	2	2	2	2	2	2	16865000
VVISLQLTAEK	Unmodified	1199.71	0.712539	P30041	PRDX6	Peroxiredoxin-6	yes	yes	0	0	0	85.108	85.108	2;3	1.9672e-09	33538	215.84	176.82	24480	5360	16422	19053	17831	8266.4	17107	9729	18535	10752	23134	5141.5	17015	18554	18003	8805.8	17488	10026	18228	10350	3	3	3	3	3	3	3	3	3	3	27939000
VVIVDPETGK	Unmodified	1055.59	0.586276	Q15149	PLEC	Plectin	yes	yes	0	0	0	66.178	66.178	2	0.00011645	25529	145.17	120.4	8068.7	2446.4	2955.5	8227.6	10018	5387	12052	7074.7	13367	7616.7	7615.9	2344	3360.3	8049.4	9779.6	5561.9	12206	7260.5	13133	7335.8	2	2	2	2	2	2	2	2	2	2	7538600
VVIVDPETGKEMSVYEAYR	Unmodified	2184.08	0.0772706	Q15149	PLEC	Plectin	yes	yes	0	0	1	81.372	81.372	3	5.5327e-17	32129	136.26	128.04	16579	1500.7	2081.5	6144.7	8259.4	4058.8	9600.5	5801.7	11282	7708.8	15634	1444.1	3007.7	5992.2	8037.5	4197.8	9754.2	5984.3	11061	7393	3	3	3	3	3	3	3	3	3	3	8056800
VVLAPQDVVVAR	Unmodified	1264.75	0.750321	Q13308	PTK7	Inactive tyrosine-protein kinase 7	yes	yes	0	0	0	72.268	72.268	2	1.7461e-15	27832	188.99	164.09	15245	3951.4	9593	11571	11924	5794	12103	6280.2	14076	8199.5	14405	3776.2	10013	11323	11967	6087	12365	6527.7	13805	7866.1	2	2	2	2	2	2	2	2	2	2	15010000
VVLASASPR	Unmodified	898.524	0.523616	O95671	ASMTL	N-acetylserotonin O-methyltransferase-like protein	yes	yes	0	0	0	46.252	46.252	2	0.00031013	16264	149.65	126.63	13960	2652.8	7410	8822	8896.2	4663.4	9979.1	5391.3	13085	6812.7	13186	2541.1	7858.2	8614.8	8958.3	4881.9	10191	5585	12779	6539.7	2	2	2	2	2	2	2	2	2	2	6730100
VVLAYEPVWAIGTGK	Unmodified	1601.88	0.881729	P60174	TPI1	Triosephosphate isomerase	yes	yes	0	0	0	104.31	104.31	2;3	1.0162e-46	42300	237.49	206.01	59006	9292.4	47947	53349	42607	12359	40019	19562	42991	19394	55793	9029.2	48846	51430	43519	14345	40941	19928	42293	18715	3	3	3	3	3	3	3	3	3	3	686230000
VVLEAPDETTLK	Unmodified	1313.71	0.707847	Q6GMV3	PTRHD1	Putative peptidyl-tRNA hydrolase PTRHD1	yes	yes	0	0	0	73.732	73.732	2	2.3001e-61	28795	190.86	159.44	0	0	0	0	0	0	0	0	0	0	0	0	0	0	0	0	0	0	0	0	0	0	0	0	0	0	0	0	0	0	0
VVLEGPAPWGFR	Unmodified	1326.71	0.708456	Q9NR12	PDLIM7	PDZ and LIM domain protein 7	yes	yes	0	0	0	91.235	91.235	2	0.0017544	36654	117.3	100.52	7739.3	2604.6	4143.9	5141.6	5429.8	4150.3	5680.2	4628	6573.7	4757.1	7309.9	2475	4395.6	5108.4	5438.6	4219.2	5794.4	4767.1	6448.4	4586.5	2	2	2	2	2	2	2	2	2	2	3636000
VVLEHEEVR	Unmodified	1108.59	0.587673	Q9Y678	COPG1	Coatomer subunit gamma-1	yes	yes	0	0	0	38.525	38.525	3	9.2729e-05	13680	166.09	148.85	12416	14405	13712	19190	19522	18563	20113	19816	20950	23921	11754	13635	13805	19402	19477	18695	20467	20549	20636	22983	2	2	2	2	2	2	2	2	2	2	67556000
VVLFEMEAR	Oxidation (M)	1108.56	0.558681	O75131	CPNE3	Copine-3	yes	yes	0	1	0	67.682	67.682	2	0.031036	26060	77.072	60.524	3199.8	2195.5	5644	8723.5	9387.9	6629.6	15195	9922.2	18129	12470	3037	2111.2	5599.4	8525	9390.7	6803.4	15269	10201	17763	11972	2	2	2	2	2	2	2	2	2	2	6785800
VVLFEMEAR	Unmodified	1092.56	0.563766	O75131	CPNE3	Copine-3	yes	yes	0	0	0	82.688	82.688	2	0.0017873	32936	147.29	115.99	18255	6101.1	14470	14066	14680	6241.9	7828.7	4590.3	7698.4	4115.7	17259	5808.9	14778	13831	14788	6592.9	8294.4	4792.5	7601.6	3981.7	2	2	2	2	2	2	2	2	2	2	12350000
VVLGDQDLK	Unmodified	985.544	0.544411	Q14520	HABP2	Hyaluronan-binding protein 2;Hyaluronan-binding protein 2 50 kDa heavy chain;Hyaluronan-binding protein 2 50 kDa heavy chain alternate form;Hyaluronan-binding protein 2 27 kDa light chain;Hyaluronan-binding protein 2 27 kDa light chain alternate form	yes	yes	0	0	0	57.76	57.76	2	0.0060403	21501	121.85	86.554	39547	10741	35660	38155	34822	14940	33616	19060	38710	21057	37407	10303	36118	37130	35375	16103	34416	19594	37979	20269	2	2	2	2	2	2	2	2	2	2	24846000
VVLHDGDPNEPVSDYINANIIMPEFETK	Oxidation (M)	3171.51	0.507046	Q06124	PTPN11	Tyrosine-protein phosphatase non-receptor type 11	yes	yes	0	1	0	97.94	97.94	3	1.1085e-24	39650	109.06	97.748	110.71	422.64	802.1	1267.2	1038.2	643.5	1367.3	571.88	1483.7	583.34	107.35	404.06	771.43	1239.6	1044.4	673.05	1379.1	593.99	1459.1	562.52	1	1	1	1	1	1	1	1	1	1	3253600
VVLIGDSGVGK	Unmodified	1042.6	0.60226	Q15907;P62491	RAB11B;RAB11A	Ras-related protein Rab-11B;Ras-related protein Rab-11A	yes	no	0	0	0	71.561	71.561	2;3	3.096e-08	27244	196.88	36.291	35246	6762.1	15461	24132	23577	10536	27426	14621	26781	14507	33278	6486.9	16813	23499	23500	11246	27715	14944	26452	13998	1	1	1	1	1	1	1	1	1	1	33473000
VVLIGGKPDR	Unmodified	1052.63	0.634229	P61978	HNRNPK	Heterogeneous nuclear ribonucleoprotein K	yes	yes	0	0	0	52.418	52.418	3	0.00010763	18362	123.79	90.846	36848	4409	9524.3	27837	22700	7887.1	26493	11203	25252	11066	34765	4298.5	11330	26832	22311	8858.4	26751	11442	24969	10679	1	1	1	1	1	1	1	1	1	1	56000000
VVLLAEGR	Unmodified	855.518	0.517802	O43865	AHCYL1	Putative adenosylhomocysteinase 2	yes	yes	0	0	0	61.247	61.247	2	0.0018527	23221	166.86	86.564	20595	7998.6	15227	20141	20260	9577.9	18757	12648	21347	13758	19468	7625.2	15700	19769	20244	10136	19236	12983	20953	13247	2	2	2	2	2	2	2	2	2	2	35944000
VVLLHGPPGTGK	Unmodified	1173.69	0.686993	Q15645	TRIP13	Pachytene checkpoint protein 2 homolog	yes	yes	0	0	0	55.156	55.156	3	0.010569	19735	58.172	37.271	10698	1103.9	3365.9	5095.2	4446	1840.4	5248	2202.4	5904.6	3305.7	10096	1065.6	3825.6	4935.6	4460	2000.7	5321.5	2294.8	5798.2	3163.7	1	1	1	1	1	1	1	1	1	1	2202400
VVLNMNLTPTQGSYTFDPVTK	Unmodified	2324.17	0.172234	Q9Y2T2	AP3M1	AP-3 complex subunit mu-1	yes	yes	0	0	0	101.2	101.2	3	1.0673e-08	41027	83.849	72.579	3420.4	537.67	1131.5	2367.3	2411.6	1185	1927.8	1120.9	2078.9	906.28	3228	518.34	1285.7	2300	2365	1241.5	1989.7	1154.2	2044.9	879.31	1	1	1	1	1	1	1	1	1	1	4436900
VVLPCSVQEYQVGQLYSVAEASK	Unmodified	2553.28	0.27849	P48739	PITPNB	Phosphatidylinositol transfer protein beta isoform	yes	yes	0	0	0	101.61	101.61	3	8.2537e-25	41141	134.86	126.63	8625.8	1569.3	4556	6293.7	5791	2239.1	4242.8	2594.8	6369.9	2519.3	8147	1509.4	4833.8	6108.6	5783.9	2434.6	4451.4	2664.9	6195	2432.3	2	2	2	2	2	2	2	2	2	2	10096000
VVLPTLASLR	Unmodified	1067.67	0.67028	Q01970	PLCB3	1-phosphatidylinositol 4,5-bisphosphate phosphodiesterase beta-3	yes	yes	0	0	0	87.277	87.277	2	0.00093673	34611	139.74	85.128	6143.3	1934.1	4261.8	6008.5	5853.1	3002.1	5748.2	3544.9	7076.4	3871.8	5806.1	1850.3	4418.8	5872.4	5845.6	3157.5	5892.6	3651.4	6925.9	3727.8	1	1	1	1	1	1	1	1	1	1	4470700
VVLQELR	Unmodified	855.518	0.517802	Q15819;I3L0A0;Q13404	UBE2V2;TMEM189-UBE2V1;UBE2V1	Ubiquitin-conjugating enzyme E2 variant 2;Ubiquitin-conjugating enzyme E2 variant 1	no	no	0	0	0	59.629	59.629	2	0.0058423	22312	157.9	53.136	27486	8637.6	28806	33253	31504	13549	28536	17341	31397	18977	26013	8299.9	28957	32324	31772	14543	29268	17819	30858	18271	2	2	2	2	2	2	2	2	2	2	156610000
VVLTDPEAAK	Unmodified	1041.57	0.570626	P04062	GBA	Glucosylceramidase	yes	yes	0	0	0	61.72	61.72	2	0.001593	23179	123.86	83.428	12405	2901	8282.6	10729	9505	5095	9392.9	4744.9	11547	6286	11722	2785.1	8591.9	10448	9574	5365.9	9625.5	4962.5	11302	6028.8	2	2	2	2	2	2	2	2	2	2	4773100
VVLTQANK	Unmodified	871.513	0.512717	O94979	SEC31A	Protein transport protein Sec31A	yes	yes	0	0	0	50.078	50.078	2	2.4523e-07	17236	214.11	140.5	47664	5196.1	15535	34419	30600	9094.4	34061	13818	34606	15316	44982	5075.1	17681	33150	30213	10334	34520	14139	34123	14742	2	2	2	2	2	2	2	2	2	2	30291000
VVLVLAGR	Unmodified	825.544	0.543623	P61353	RPL27	60S ribosomal protein L27	yes	yes	0	0	0	70.758	70.758	2	2.4704e-08	26879	201.31	136.74	23485	7300	3771.8	16699	24528	10148	21980	14527	27053	16754	22149	6949.6	5180.6	16467	23634	10551	22635	14906	26478	16112	1	1	1	1	1	1	1	1	1	1	45133000
VVLVTSGGTK	Unmodified	959.565	0.565146	Q9HAB8	PPCS	Phosphopantothenate--cysteine ligase	yes	yes	0	0	0	57.255	57.255	2	3.2908e-05	20651	189.38	141.53	7405.6	1533.5	5827.6	7680.2	6546.1	2740.2	7105	3499.1	7605.1	3425.2	7001.7	1483.6	5968.7	7431.3	6608.9	2983.1	7219.1	3583.7	7482.8	3306.2	1	1	1	1	1	1	1	1	1	1	3584900
VVLWGSDYSK	Unmodified	1152.58	0.581525	O95834	EML2	Echinoderm microtubule-associated protein-like 2	yes	yes	0	0	0	80.718	80.718	2	3.6391e-06	31525	179.37	110.17	12914	2016.7	8097	9309.2	7985.6	2972.4	9019.6	3863.4	8660.6	4471.2	12202	1946.7	8430.8	9011.5	8124.7	3281.9	9121.7	3975.5	8560.7	4299.6	1	1	1	1	1	1	1	1	1	1	7852800
VVMYEGK	Unmodified	824.41	0.410226	P07996;CON__Q28194	THBS1	Thrombospondin-1	yes	no	0	0	0	55.901	55.901	2	0.01416	20585	135.87	110.87	15779	4544.9	10073	17813	16391	5498.7	16683	8499.5	16202	7101	14910	4369	10549	17283	16264	6112.3	16955	8623.3	16007	6883.2	1	1	1	1	1	1	1	1	1	1	13414000
VVNISSLQCLR	Unmodified	1287.7	0.696905	O75828	CBR3	Carbonyl reductase [NADPH] 3	yes	yes	0	0	0	76.396	76.396	2	3.0081e-12	29948	200.71	163.95	4572.8	1215.9	2961	3691.4	3749.6	1711.4	3781.9	2047	4084	2356	4321	1162.7	3083.9	3607.3	3759.3	1812.5	3856.4	2111.3	4016.8	2265.8	1	1	1	1	1	1	1	1	1	1	4998600
VVNLLQER	Unmodified	969.561	0.56073	O95486	SEC24A	Protein transport protein Sec24A	yes	yes	0	0	0	65.591	65.591	2	0.009315	25031	114.2	95.426	7843	2009.6	3333	6811.4	7331.4	3885.3	6990.6	4871.6	8257.5	5537.5	7404.6	1925.7	3663.8	6653.6	7200.2	4047.8	7166.9	5015.2	8093.9	5327	1	1	1	1	1	1	1	1	1	1	3121500
VVNNDHFLYWGEVSR	Unmodified	1833.88	0.879832	Q9NRY4	ARHGAP35	Rho GTPase-activating protein 35	yes	yes	0	0	0	74.706	74.706	3	0.031795	29201	32.746	19.083	3150.9	2079.5	2397.4	3664.3	3407.9	2718.5	2683.5	2155.8	2966.3	2320.8	2978.7	1973.5	2468.3	3650.5	3388.7	2764.4	2774.1	2254.2	2914.8	2235.2	1	1	1	1	1	1	1	1	1	1	4587500
VVNPLFEK	Unmodified	944.533	0.533118	P62424	RPL7A	60S ribosomal protein L7a	yes	yes	0	0	0	75.492	75.492	2	0.051457	29126	89.542	66.712	54122	6909.6	35764	61993	1116.7	11997	47052	16771	51027	20620	51144	6841.1	36730	59487	3832.2	14355	45797	17259	50179	19804	1	1	1	1	1	1	1	1	1	1	17444000
VVNPYYLR	Unmodified	1022.55	0.554916	Q13131	PRKAA1	5'-AMP-activated protein kinase catalytic subunit alpha-1	yes	yes	0	0	0	62.175	62.175	2	0.043937	23488	94.006	57.811	7697	1026.6	3184.9	4791	4979.1	2834.8	5156.8	2678.9	6919.1	3518.5	7266.5	991.26	3488.7	4658.1	4951.1	2933.5	5288.9	2799.1	6752.3	3375.1	1	1	1	1	1	1	1	1	1	1	2476500
VVNSILAFR	Unmodified	1017.6	0.597115	A0A1B0GW23;Q03154	ACY1	Aminoacylase-1	yes	no	0	0	0	82.943	82.943	2	0.0013867	32582	138.06	117.78	6726.2	1514.4	3892.7	4929.5	4221.2	2397.2	4475	2317.2	5287.9	2855.5	6354.1	1450	4087.1	4812.4	4268.6	2520.2	4565.3	2413.4	5183.1	2742.4	1	1	1	1	1	1	1	1	1	1	3206100
VVNVANVGAVPSGQDNIHR	Unmodified	1945.01	0.0129713	O00203	AP3B1	AP-3 complex subunit beta-1	yes	yes	0	0	0	54.878	54.878	3	1.9169e-16	20181	124.45	114.11	7070.3	2004.5	3760.9	5918.1	5814.7	2879.1	6239.9	3808.4	6490.1	3794.2	6677.9	1915.9	4003.2	5788.8	5785.8	3040.3	6338.1	3898.4	6393.2	3660.9	2	2	2	2	2	2	2	2	2	2	14363000
VVNVSSIMSVR	Oxidation (M)	1205.64	0.643807	P16152	CBR1	Carbonyl reductase [NADPH] 1	yes	yes	0	1	0	58.93	58.93	2	0.0013508	21886	106.4	65.172	6542.4	5649.8	18962	24734	25152	9637.9	21722	13120	29727	16055	6237.3	5445.9	18449	23989	25118	10408	22495	13509	28992	15421	2	2	2	2	2	2	2	2	2	2	46190000
VVPCLVTPVTGR	Unmodified	1296.72	0.722392	O75369	FLNB	Filamin-B	yes	yes	0	0	0	74.606	74.606	2	5.9876e-08	28632	154.85	136.99	13924	3362.1	8453.4	11370	11297	5577.7	8851.6	6154.8	12690	7190.7	13155	3221.7	8856.8	11093	11266	5870.2	9232.8	6368	12358	6913.3	2	2	2	2	2	2	2	2	2	2	8991900
VVPDPNVIK	Unmodified	979.57	0.570232	Q9NUU7;Q9UMR2	DDX19A;DDX19B	ATP-dependent RNA helicase DDX19A;ATP-dependent RNA helicase DDX19B	yes	no	0	0	0	66.32	66.32	2	0.0078835	25167	94.85	67.888	17547	5722.8	15888	17952	17045	6702	16530	8291.7	17233	9603.5	16598	5475.8	16107	17505	17222	7257.9	16870	8544.9	16974	9234.7	2	2	2	2	2	2	2	2	2	2	12911000
VVPENCER	Unmodified	1001.46	0.460029	O95302	FKBP9	Peptidyl-prolyl cis-trans isomerase FKBP9	yes	yes	0	0	0	33.396	33.396	2	0.0059838	11347	133.23	114.45	33407	9834.6	23452	27058	28118	10530	24999	14609	29343	18161	31574	9388.6	24238	26466	28219	11378	25716	15043	28769	17439	3	3	3	3	3	3	3	3	3	3	51226000
VVPGYGHAVLR	Unmodified	1166.66	0.656027	O75390	CS	Citrate synthase, mitochondrial	yes	yes	0	0	0	46.935	46.935	3	0.013342	16599	60.102	46.108	4142.6	1949.8	5405.8	5698.3	8330.8	2994.8	5930.1	3865.1	8747.6	5135.5	3924.7	1863.3	5401.9	5578.6	8250.1	3143.1	6228.8	3998	8511.8	4925.2	1	1	1	1	1	1	1	1	1	1	4346600
VVPLHSLK	Unmodified	891.554	0.554188	P48147	PREP	Prolyl endopeptidase	yes	yes	0	0	0	51.806	51.806	3	0.0011723	18130	127.56	81.847	13019	2748.4	12129	14282	12145	4483.8	12298	5730	13474	5777.5	12316	2662.1	12265	13803	12327	4958.2	12543	5873.4	13245	5572.8	1	1	1	1	1	1	1	1	1	1	11751000
VVPNNDKDR	Unmodified	1055.54	0.535971	Q14315	FLNC	Filamin-C	yes	yes	0	0	1	30.504	30.504	3	0.00019926	9159	144.77	99.788	35531	7778.3	20463	39269	41418	15047	39153	17890	34928	18359	33565	7527.3	21724	38009	40758	16234	39847	18388	34642	17701	3	3	3	3	3	3	3	3	3	3	19043000
VVPTTDHIDTEK	Unmodified	1353.68	0.67761	O75663	TIPRL	TIP41-like protein	yes	yes	0	0	0	48.527	48.527	3	5.2843e-05	17989	86.592	70.701	15371	3236.2	12906	13121	14061	6202.3	15145	7028.3	15444	8100.6	14535	3113.4	13154	12758	14217	6551.3	15372	7262	15226	7790.3	1	1	1	1	1	1	1	1	1	1	5765900
VVQCISELGIFGVYVR	Unmodified	1837.98	0.97604	P48637	GSS	Glutathione synthetase	yes	yes	0	0	0	114.8	114.8	3	3.0868e-07	47127	112.5	102.16	2569.3	741.9	1145	1680.3	1303.8	971.67	1400.4	822.3	2067.7	1063.8	2425.9	706.19	1236.9	1656.6	1315.8	1005.7	1439.1	862.67	2011.9	1020.8	1	1	1	1	1	1	1	1	1	1	2041000
VVQDAQTFAEWK	Unmodified	1420.7	0.69868	P17050	NAGA	Alpha-N-acetylgalactosaminidase	yes	yes	0	0	0	85.306	85.306	2;3	0.0016494	33978	76.073	62.167	5715.6	2219	5161.2	5565.4	5841.7	2697.9	4748.1	3188.4	5761.7	3845.5	5406.4	2115.2	5235.2	5464.1	5873.5	2845.6	4913.4	3295	5642.1	3694.8	2	2	2	2	2	2	2	2	2	2	6237900
VVQDTYQIMK	Unmodified	1223.62	0.622009	O14964	HGS	Hepatocyte growth factor-regulated tyrosine kinase substrate	yes	yes	0	0	0	72.128	72.128	2	0.0081552	28034	87.476	67.863	2187.5	404.08	1751.1	2952.8	3643.2	1848.9	2666.2	1371.7	2341.3	1921.5	2068.3	396.24	1809.7	2858.5	3571.3	1900.1	2752	1452.3	2323.9	1841.1	1	1	1	1	1	1	1	1	1	1	11562000
VVQSLEQTAR	Unmodified	1129.61	0.609136	Q15631	TSN	Translin	yes	yes	0	0	0	53.069	53.069	2	0.00045788	20220	135.87	94.151	24449	5397.9	13272	18489	19476	7826.2	20811	11692	23185	11422	23093	5173.8	14085	18014	19419	8390.5	21185	11922	22776	11026	2	2	2	2	2	2	2	2	2	2	11177000
VVQTDETAR	Unmodified	1017.51	0.509088	A0AVT1	UBA6	Ubiquitin-like modifier-activating enzyme 6	yes	yes	0	0	0	32.072	32.072	2	3.0662e-05	10811	191.17	161.84	8924.2	2126.8	7131.3	8041.5	7526.3	3118.2	7257.6	4669.6	8779.5	4870.3	8437.9	2042.8	7288.3	7816.6	7612.1	3373.9	7442.2	4770.6	8598.2	4694	2	2	2	2	2	2	2	2	2	2	14438000
VVQVFSEYFK	Unmodified	1244.64	0.644125	Q9BXS5	AP1M1	AP-1 complex subunit mu-1	yes	yes	0	0	0	100.25	100.25	2	0.0027031	40527	99.815	70.006	6161.5	2507.9	3587.5	6828.7	6208.7	3484	6697	4036.6	7724.8	4351.9	5820.7	2393.8	3793.4	6694	6153.7	3656.6	6821.7	4158.7	7578.5	4191.2	1	1	1	1	1	1	1	1	1	1	4889900
VVRPDSELGERPPEDNQSFQYDHEAFLGK	Unmodified	3358.59	0.585447	Q15293	RCN1	Reticulocalbin-1	yes	yes	0	0	0	65.767	65.767	5	2.6413e-138	24868	273.66	259.71	16268	4599.5	10997	19381	19191	7832.2	21590	9841	25495	12483	15374	4429.2	11482	18812	19029	8414.8	21969	10169	24990	11982	4	4	4	4	4	4	4	4	4	4	51450000
VVSAAVQAQHSATK	Unmodified	1395.75	0.747027	Q9H2M9	RAB3GAP2	Rab3 GTPase-activating protein non-catalytic subunit	yes	yes	0	0	0	42.482	42.482	3	6.6584e-05	13805	99.481	80.406	3756.5	530.97	1048.4	1858.7	1850.4	966.72	1706.1	1122	2348.9	1574.3	3544.4	509.15	1221	1813.1	1829	1013.7	1761.2	1166.8	2290.4	1508.4	1	1	1	1	1	1	1	1	1	1	5262700
VVSAFLK	Unmodified	762.464	0.463976	P46060	RANGAP1	Ran GTPase-activating protein 1	yes	yes	0	0	0	74.942	74.942	2	0.068951	28864	91.906	40.94	14540	2394.4	8978.5	11455	10587	3646.9	8842	4956.1	10381	4675.2	13738	2313.5	9376.9	11083	10626	4029.1	9126.3	5061.5	10177	4517	1	1	1	1	1	1	1	1	1	1	8386100
VVSEDFLQDVSASTK	Unmodified	1623.8	0.799182	P09874	PARP1	Poly [ADP-ribose] polymerase 1	yes	yes	0	0	0	89.881	89.881	3	6.321e-07	36077	83.633	71.657	5072.3	1612.6	2252.8	5104.9	4486	2630.7	4700.6	2719.6	5860.7	3420.3	4789.1	1543.3	2458.2	4988.7	4424.7	2754.9	4806.3	2827.5	5733.6	3283.5	2	2	2	2	2	2	2	2	2	2	5317000
VVSEGGKPK	Unmodified	899.508	0.507631	P54652;P17066	HSPA2;HSPA6	Heat shock-related 70 kDa protein 2;Heat shock 70 kDa protein 6	no	no	0	0	0	36.541	36.541	3	0.0057458	11802	77.192	51.073	85852	7530.2	27115	34571	28564	10536	33485	17594	32418	16264	81018	7267.6	30707	33459	28970	11752	33820	17864	32032	15722	4	4	4	4	4	4	4	4	4	4	18070000
VVSEIPVLK	Unmodified	982.606	0.606283	Q9Y3C8	UFC1	Ubiquitin-fold modifier-conjugating enzyme 1	yes	yes	0	0	0	79.683	79.683	2	0.012733	31136	103.87	76.167	12050	2260.1	9175	10578	9437.1	3949.3	8823.7	4820.4	10872	5434.1	11392	2182.4	9406	10247	9554.6	4275.6	9067.3	4965.2	10641	5228.4	1	1	1	1	1	1	1	1	1	1	5784900
VVSGMVNCNDDQGVLLGR	Unmodified	1931.92	0.91933	P21980	TGM2	Protein-glutamine gamma-glutamyltransferase 2	yes	yes	0	0	0	75.19	75.19	3	6.1417e-43	29487	173.51	163.31	1776.5	883.79	750.62	1486.8	1535	1151.3	1432.9	977.04	1696.7	1406.4	1677.1	838.32	824.22	1484.4	1510.2	1169.4	1470.7	1029.2	1662.9	1346.9	1	1	1	1	1	1	1	1	1	1	3706800
VVSNTIEPLTLFHK	Unmodified	1596.89	0.887543	P78559	MAP1A	Microtubule-associated protein 1A;MAP1A heavy chain;MAP1 light chain LC2	yes	yes	0	0	0	85.584	85.584	3	0.00082132	33891	73.266	56.693	18006	2808.4	5258.1	6992.8	9679.2	3281.5	6860.1	4615	4971.4	2710.9	16991	2676.9	6076.3	6865	9519.8	3476.7	7066.6	4659.2	4985.4	2659.5	1	1	1	1	1	1	1	1	1	1	6272500
VVSPALR	Unmodified	740.454	0.454474	P52294	KPNA1	Importin subunit alpha-5;Importin subunit alpha-5, N-terminally processed	no	no	0	0	0	44.514	44.514	2	0.024539	16278	109.63	66.583	5620.6	2010.9	3019.8	5199.7	5655.1	3042.8	5544.5	3815.7	6399.3	4165.4	5308.8	1917.8	3222.3	5109.6	5582.4	3163.8	5672.5	3923	6278	4010.6	1	1	1	1	1	1	1	1	1	1	2549400
VVSQYSSLLSPMSVNAVMK	2 Oxidation (M)	2071.03	0.032963	P50991	CCT4	T-complex protein 1 subunit delta	yes	yes	0	2	0	85.171	85.171	3	1.7891e-05	33535	66.606	54.441	4529.4	955.91	2278.1	3828.2	4043.6	1864.3	5242.2	2419	6054.4	3365.3	4277.5	919.39	2447.2	3723.8	4017	1969.6	5300.8	2506.3	5939.4	3224.8	1	1	1	1	1	1	1	1	1	1	6603100
VVSQYSSLLSPMSVNAVMK	Unmodified	2039.04	0.0431337	P50991	CCT4	T-complex protein 1 subunit delta	yes	yes	0	0	0	102.08	102.08	3	3.3041e-17	41358	135.08	100.17	10665	1176.2	1883.5	3959.5	2650.4	1178.2	1955.2	932.37	2226.3	1070.9	10059	1127	2409.5	3850.9	2634.8	1304	2031.1	977.03	2185.2	1029.9	1	1	1	1	1	1	1	1	1	1	3531100
VVSSCQEK	Unmodified	935.438	0.438231	P11717	IGF2R	Cation-independent mannose-6-phosphate receptor	yes	yes	0	0	0	35.81	35.81	2	0.022268	11559	106.6	62.152	12261	1925.8	3165.8	6427.8	7072.7	2332	7862.6	3461.2	11148	5043.4	11568	1844.9	3760	6259.2	6961	2543.9	8055.5	3580	10861	4829.1	2	2	2	2	2	2	2	2	2	2	1336900
VVSSIEQK	Unmodified	888.492	0.491647	P63104	YWHAZ	14-3-3 protein zeta/delta	yes	yes	0	0	0	51.619	51.619	2;3	0.001195	18664	192.58	131.82	93756	14637	67967	116590	9511.1	20390	79487	20823	74568	40784	88620	14408	69338	111950	9571.5	24815	77416	22099	73785	38885	3	3	3	3	2	3	3	3	3	3	249960000
VVSSVLQFGNISFK	Unmodified	1523.83	0.834779	P35580	MYH10	Myosin-10	yes	yes	0	0	0	105.66	105.66	3	3.194e-06	42981	139.86	123.72	4722.9	894.9	1814.4	4020.4	3294.1	1758.4	3242.9	1838.4	3808.4	2085.5	4458.2	863.19	2012.2	3900.9	3255.3	1868.4	3318.9	1903.8	3733.7	2006.3	1	1	1	1	1	1	1	1	1	1	3785000
VVTALDR	Unmodified	772.444	0.444303	P49023	PXN	Paxillin	yes	yes	0	0	0	47.316	47.316	2	0.0078219	17504	149.4	89.041	18792	4651.9	7856.4	15140	17177	7207.4	16979	9518.5	21081	12785	17741	4454.2	8653.4	14778	16882	7631.5	17405	9843.4	20627	12259	1	1	1	1	1	1	1	1	1	1	16619000
VVTATLWGEDADKFDGSR	Unmodified	1965.94	0.94322	P27694	RPA1	Replication protein A 70 kDa DNA-binding subunit;Replication protein A 70 kDa DNA-binding subunit, N-terminally processed	yes	yes	0	0	1	81.633	81.633	3	0.00024321	32027	48.372	38.176	11237	1462.2	4245	5046.9	4483.1	2452.8	5203.7	2364.9	5200.9	3307.9	10607	1401.7	4680.7	4921.6	4545.6	2579.4	5262.2	2475.2	5131.9	3169.5	1	1	1	1	1	1	1	1	1	1	8828900
VVTDTDETELAR	Unmodified	1347.65	0.651789	P05198	EIF2S1	Eukaryotic translation initiation factor 2 subunit 1	yes	yes	0	0	0	52.686	52.686	2	4.1008e-44	20063	256.24	218.69	15078	8395.2	14041	21020	20415	10850	18698	13269	21833	16190	14263	8002.6	14273	20649	20320	11391	19202	13704	21410	15552	4	4	4	4	4	4	4	4	4	4	39900000
VVTMEVEAR	Oxidation (M)	1048.52	0.522295	Q99829	CPNE1	Copine-1	yes	yes	0	1	0	40.989	40.989	2	0.0019203	14788	126.62	92.979	1001	1562.9	2887.5	5729.4	8371.1	7637.5	14264	9528.5	18134	10883	954.23	1500.1	2877.3	5659.1	8258.2	7614.5	14342	9812.4	17729	10468	2	2	2	2	2	2	2	2	2	2	24235000
VVTMEVEAR	Unmodified	1032.53	0.527381	Q99829	CPNE1	Copine-1	yes	yes	0	0	0	53.876	53.876	2	0.00026621	20466	148.27	109.85	26017	8289.1	21692	21230	16997	4642	7557	4857.4	9013.9	5503.2	24602	7904.2	22016	20742	17394	5406.4	8185.6	5029.8	8832.2	5294.3	2	2	2	2	2	2	2	2	2	2	15638000
VVTNYNSAHDQNSNLLIEYFR	Unmodified	2496.2	0.203351	P21980	TGM2	Protein-glutamine gamma-glutamyltransferase 2	yes	yes	0	0	0	82.886	82.886	3	3.9602e-68	32884	235.98	222.81	1351.8	403.27	1202.3	1424.8	1360.7	867.57	1097.1	1052.4	1506.5	984.89	1278.6	386.77	1220.7	1391.6	1368.2	898.65	1140.7	1078.1	1469.1	951.74	1	1	1	1	1	1	1	1	1	1	4502600
VVTVFSVADGYSENNVFYGHHAK	Unmodified	2539.21	0.213187	O75083	WDR1	WD repeat-containing protein 1	yes	yes	0	0	0	70.953	70.953	4;5	2.3349e-77	30450	234.28	214.2	11771	2870.4	6407.5	7765.6	6825.7	4340.9	6945.3	5170.2	7766.7	5949.1	11118	2739.4	6765.7	7619.7	6904.5	4525.6	7086.5	5333.2	7628.6	5721.4	2	2	2	2	2	2	2	2	2	2	79420000
VVTVGQFK	Unmodified	876.507	0.506903	Q9UBQ0	VPS29	Vacuolar protein sorting-associated protein 29	yes	yes	0	0	0	64.175	64.175	2	0.00019948	23814	176.41	127.91	27957	4411.1	14485	22830	20282	7266.6	21752	9284.1	21625	9930.1	26404	4272	15434	22067	20261	8022.4	22067	9533.6	21342	9565.3	1	1	1	1	1	1	1	1	1	1	18129000
VVTVHLEK	Unmodified	923.544	0.544017	Q9Y266	NUDC	Nuclear migration protein nudC	yes	yes	0	0	0	51.251	51.251	3	0.0087705	17783	83.998	44.452	34859	5846.6	26255	34382	31971	11382	32907	15146	35289	16600	32953	5685.7	27004	33191	32123	12514	33517	15547	34718	15982	2	2	2	2	2	2	2	2	2	2	20658000
VVTYGMANLLTGPK	Unmodified	1462.79	0.785386	Q99536	VAT1	Synaptic vesicle membrane protein VAT-1 homolog	yes	yes	0	0	0	92.839	92.839	3	0.00024907	37123	78.401	63.429	11229	2035.1	4820.2	8665.3	9788.6	3661.8	7058.3	3994.3	7069.5	3650.8	10601	1960.3	5277.8	8412.2	9601.5	3904.7	7316.2	4103.7	6975	3530.1	1	1	1	1	1	1	1	1	1	1	9319200
VVVAENFDEIVNNENK	Unmodified	1831.9	0.895207	P30101	PDIA3	Protein disulfide-isomerase A3	yes	yes	0	0	0	86.121	86.121	2;3	1.6836e-29	34362	194.48	153.92	7337.4	4930.5	19647	19291	16752	7158.6	17771	9798.8	17818	10543	6989.2	4739.5	19042	18736	17185	7769.9	18042	10044	17579	10154	3	3	3	3	3	3	3	3	3	3	56387000
VVVCDNGTGFVK	Unmodified	1293.64	0.638722	P61160	ACTR2	Actin-related protein 2	yes	yes	0	0	0	66.597	66.597	2	1.4396e-25	25476	218.18	168.77	6175.4	1175.1	5313.4	6202.5	3760.9	1283.3	4798.7	1983.2	5282.6	2282.6	5840.3	1138.7	5382.8	5982.6	3923.4	1519	4848.1	2031	5191.8	2195.2	1	1	1	1	1	1	1	1	1	1	4304700
VVVEEVQVVELK	Unmodified	1368.79	0.786432	Q9C0C9	UBE2O	E2/E3 hybrid ubiquitin-protein ligase UBE2O	yes	yes	0	0	0	86.154	86.154	3	0.0039556	34442	65.563	47.251	1271.2	925.27	960.89	1156.7	1344.8	1250.2	1216.2	1042.6	1464.8	740.75	1201.8	875.39	989.86	1175	1340.5	1247.7	1251	1076.2	1434.7	721.63	1	1	1	1	1	1	1	1	1	1	2265200
VVVHPLVLLSVVDHFNR	Unmodified	1942.12	0.115252	P51665	PSMD7	26S proteasome non-ATPase regulatory subunit 7	yes	yes	0	0	0	92.851	92.851	4	1.3421e-14	37149	150.29	142.61	2210.2	676.79	1613.2	2338.2	2150.3	1023.5	2041.3	985.97	2476.3	1411	2089.2	648.8	1665.1	2278.3	2149.3	1086.8	2095	1033	2425	1351.5	2	2	2	2	2	2	2	2	2	2	4633300
VVVLGLLPR	Unmodified	964.643	0.643337	Q15102	PAFAH1B3	Platelet-activating factor acetylhydrolase IB subunit gamma	yes	yes	0	0	0	91.146	91.146	2	0.0016347	36336	121.29	111.31	6639.8	2442.9	5387.4	6391.4	6239.8	3834.5	5550.4	4058.5	5913.2	4265.3	6278.3	2330.2	5505.9	6280.4	6272.4	3968.5	5692.8	4190.8	5819.2	4110.2	1	1	1	1	1	1	1	1	1	1	7644000
VVVPPLPGK	Unmodified	904.575	0.574589	O60493	SNX3	Sorting nexin-3	yes	yes	0	0	0	73.967	73.967	2	0.074288	28396	77.741	72.886	14491	2771.6	24104	31059	27584	8401.8	29676	11055	34988	14092	13748	2779.4	23766	29800	27822	9492.6	30253	11411	34298	13525	1	1	1	1	1	1	1	1	1	1	12499000
VVVSPTK	Unmodified	728.443	0.44324	P19338	NCL	Nucleolin	yes	yes	0	0	0	47.721	47.721	2	0.017978	16900	120.52	45.211	5333.5	2023.7	3518.8	9785.6	7627.2	2439	8725.8	3817.8	9211.7	4027.1	5040	1956	3700	9455.8	7513.5	2797.5	8842.7	3897.4	9068.6	3880.4	1	1	1	1	1	1	1	1	1	1	6867500
VVVVDDLLATGGTMNAACELLGR	Oxidation (M)	2389.2	0.198131	P07741	APRT	Adenine phosphoribosyltransferase	yes	yes	0	1	0	109.52	109.52	3	2.8064e-25	44753	140.95	131.16	2229.1	492.08	1181.3	1387.1	2789.9	1554.8	2664.4	1794.3	3402.1	1838.6	2105.4	468.69	1269.2	1372.3	2735.1	1557.5	2738.3	1845.9	3325.6	1772.8	3	2	3	3	3	3	3	3	3	3	12038000
VVVVDSRPWLEGR	Unmodified	1510.83	0.825611	Q9UI10	EIF2B4	Translation initiation factor eIF-2B subunit delta	yes	yes	0	0	0	68.059	68.059	3	1.0955e-05	26108	135.91	104.07	5780.4	1485.9	1979.6	4588.4	4851.1	2471.6	4385.9	2815.9	4957.8	3308.2	5455.5	1421.3	2246.1	4487.9	4747.3	2582.4	4502.5	2910.9	4867.6	3180.3	1	1	1	1	1	1	1	1	1	1	10353000
VVVVQAISALCQK	Unmodified	1413.8	0.801371	Q9Y678;Q9UBF2	COPG1;COPG2	Coatomer subunit gamma-1;Coatomer subunit gamma-2	no	no	0	0	0	93.858	93.858	3	0.00017232	37604	101.43	73.749	9255.2	1406.2	3623.9	5349.6	4786.6	1561.4	3837.3	1672.6	4150.5	2349.7	8736.6	1350.9	3985.3	5191.2	4775.7	1739.9	3960.3	1744.3	4082	2251.2	1	1	1	1	1	1	1	1	1	1	7315800
VVVVTAEK	Unmodified	843.507	0.506569	Q9BRF8	CPPED1	Serine/threonine-protein phosphatase CPPED1	yes	yes	0	0	0	55.241	55.241	2	0.0054197	19706	145.34	86.36	11378	2369.1	9843.5	11238	9117.8	3349.8	9214.7	4568.1	9303.6	5012.7	10761	2288.5	9991.3	10870	9297	3734.4	9377.5	4685.9	9176.1	4825.8	1	1	1	1	1	1	1	1	1	1	4348600
VVVYLQK	Unmodified	847.517	0.516739	P53634	CTSC	Dipeptidyl peptidase 1;Dipeptidyl peptidase 1 exclusion domain chain;Dipeptidyl peptidase 1 heavy chain;Dipeptidyl peptidase 1 light chain	yes	yes	0	0	0	68.407	68.407	2	0.010985	25791	136.58	83.109	12798	2793.9	10330	12236	9901.5	3372.7	10341	5032.4	11416	5816.4	12101	2693.1	10539	11845	10081	3808	10534	5158.8	11218	5593.3	1	1	1	1	1	1	1	1	1	1	4608300
VVWVEDLDKR	Unmodified	1257.67	0.671737	O15523	DDX3Y	ATP-dependent RNA helicase DDX3Y	yes	yes	0	0	1	71.974	71.974	3	0.055216	27923	47.302	24.066	2539	1611.4	1674.6	2398.2	2897.4	2442.5	3217	2826.4	2937.2	3084.5	2399.3	1526.7	1751.5	2415.1	2872.4	2456.9	3251.6	2913.2	2910	2969.8	1	1	1	1	1	1	1	1	1	1	12031000
VVWVEESDKR	Unmodified	1245.64	0.635351	O00571	DDX3X	ATP-dependent RNA helicase DDX3X	yes	yes	0	0	1	55.277	55.277	3	0.00016004	20356	117.28	84.812	16380	3091.7	7316.2	13620	14787	5987.8	15614	7471	17521	9687.9	15466	2980.6	7981.1	13220	14579	6379.4	15906	7728.4	17207	9295.2	1	1	1	1	1	1	1	1	1	1	20437000
VVYENAYGQFIGPHR	Unmodified	1748.86	0.863454	Q16881	TXNRD1	Thioredoxin reductase 1, cytoplasmic	yes	yes	0	0	0	65.134	65.134	3	6.6581e-94	25016	220.4	210.82	9793.9	3556.4	7983.2	8082.7	9377.7	4892.1	7008.6	5384.5	8528.2	6059.8	9260.7	3385.4	8155.3	7971.5	9402.1	5063.6	7289.5	5564.6	8350.3	5830.7	3	3	3	3	3	3	3	3	3	3	67612000
VVYGGGAAEISCALAVSQEADK	Unmodified	2194.06	0.0575978	P48643	CCT5	T-complex protein 1 subunit epsilon	yes	yes	0	0	0	91.37	91.37	3	2.0191e-31	36693	171.04	155.78	2357.4	1076.9	1452.4	1931.2	1728.5	1222.2	2324.9	1290.8	2958.1	1609.8	2227.3	1022.2	1519.1	1919.3	1746.9	1260.6	2355.3	1340.6	2891.9	1545.7	1	1	1	1	1	1	1	1	1	1	6804800
VVYGGGAAEISCALAVSQEADKCPTLEQYAMR	Oxidation (M)	3459.61	0.610876	P48643	CCT5	T-complex protein 1 subunit epsilon	yes	yes	0	1	1	93.471	93.471	4	3.1306e-29	37471	117.04	111.67	2180.2	896.92	1897.5	2847.2	2873.5	2131.6	4984.9	2458.9	6462.6	4386.3	2062	858.4	1942.8	2792.9	2889.6	2181	5013.3	2586	6314	4187.1	2	2	2	2	2	2	2	2	2	2	10739000
VVYIFGPPVK	Unmodified	1117.65	0.653567	P49915	GMPS	GMP synthase [glutamine-hydrolyzing]	yes	yes	0	0	0	91.714	91.714	2	0.00052149	36612	141.78	129.88	5095.5	1578	5463.8	6350	6101.1	2733.4	6073.6	2918.3	5994.1	3732.7	4823	1517.9	5488.3	6170.6	6153.3	2910.6	6181.5	3032.5	5917.8	3582.3	1	1	1	1	1	1	1	1	1	1	3919700
VVYSPVDGTRPSESIVVPGNTR	Unmodified	2328.21	0.207374	Q99715	COL12A1	Collagen alpha-1(XII) chain	yes	yes	0	0	0	63.878	63.878	3	9.3095e-05	24366	62.684	52.345	1410.4	191.22	560.11	1326.8	803.13	569.8	1094.3	623.25	1108.3	733.64	1331.4	187.11	616.41	1280.9	804.8	606.98	1100.3	645.2	1092.9	705.23	1	1	1	1	1	1	1	1	1	1	2106000
VVYTGTYDTEGVTPTK	Unmodified	1729.84	0.841046	Q96F85	CNRIP1	CB1 cannabinoid receptor-interacting protein 1	yes	yes	0	0	0	66.863	66.863	3	1.2515e-11	25399	158.31	145.19	7051.5	2205.5	8915.5	9891.9	9224.2	3535.9	8754.4	4082.4	10111	5823.9	6679.5	2127.3	8873.1	9585.4	9337.1	3845.7	8971	4249.3	9919.1	5578.4	2	2	2	2	2	2	2	2	2	2	12198000
VWAEPCLIDAAK	Unmodified	1371.69	0.685672	Q9H4A4	RNPEP	Aminopeptidase B	yes	yes	0	0	0	86.778	86.778	2	0.0097352	34631	88.681	45.399	3996.3	600	1047.3	1288.5	2035.5	1250.2	4108.1	1904.8	4837.5	2552.4	3770.4	570.72	1240.1	1280.4	2037.3	1267.9	4102.1	1962.2	4742.2	2447.4	1	1	1	1	1	1	1	1	1	1	2629800
VWAHYEEQPVEEVMPVLEEK	Oxidation (M)	2456.16	0.156978	Q7KZF4	SND1	Staphylococcal nuclease domain-containing protein 1	yes	yes	0	1	0	79.339	79.339	3	9.0466e-16	31296	114.34	105.52	1345.2	1585.9	4618.1	6562.6	5700.9	2882.7	6285.7	2655.8	6758.9	3356.5	1285.2	1526.5	4476.4	6375.4	5730.1	3057.2	6383.1	2773.9	6649	3222	3	3	3	3	3	3	3	3	3	3	7010000
VWDAVSGDELMTLAHK	Oxidation (M)	1786.86	0.855985	Q9Y3F4	STRAP	Serine-threonine kinase receptor-associated protein	yes	yes	0	1	0	85.203	85.203	3	1.1003e-06	33890	92.063	72.485	955.91	960.91	2896.2	4067.8	2521.8	1269.9	2665.2	1518.6	4032.2	2437.3	911.81	925.44	2800.5	3942.2	2584.5	1405.5	2743.5	1587.1	3920.6	2330.2	1	1	1	1	1	1	1	1	1	1	5236900
VWDISGLR	Unmodified	944.508	0.507966	P53621	COPA	Coatomer subunit alpha;Xenin;Proxenin	yes	yes	0	0	0	79.832	79.832	2	1.4408e-07	31518	197.84	89.941	27805	5790.8	13710	22108	25191	9518.7	24075	12857	29510	16264	26258	5563.4	14754	21502	24876	10175	24709	13257	28887	15612	3	3	3	3	3	3	3	3	3	3	20632000
VWDLAQQVVLSSYR	Unmodified	1662.87	0.872956	Q9BQA1	WDR77	Methylosome protein 50	yes	yes	0	0	0	110.11	110.11	2;3	0.0064215	45080	44.252	30.346	12814	3749.7	5452	6393.2	8258.5	16887	16903	11281	12215	11564	12098	3557.3	5963.8	6571.6	8332.8	16410	16662	11881	12251	11150	1	1	1	1	1	1	1	1	1	1	4825400
VWDLFPEADK	Unmodified	1218.59	0.592089	Q99613;B5ME19	EIF3C;EIF3CL	Eukaryotic translation initiation factor 3 subunit C;Eukaryotic translation initiation factor 3 subunit C-like protein	yes	no	0	0	0	101.69	101.69	2	0.00038154	41208	137.95	98.805	6299.6	2092.6	2387.5	7877.1	7854.9	3137	8286.5	4098.3	9259.7	4062.8	5946.3	2009.7	2696.8	7658.8	7655.4	3375.6	8440.9	4196.1	9095.3	3920.5	1	1	1	1	1	1	1	1	1	1	5111300
VWDLFPEADKVR	Unmodified	1473.76	0.761614	Q99613;B5ME19	EIF3C;EIF3CL	Eukaryotic translation initiation factor 3 subunit C;Eukaryotic translation initiation factor 3 subunit C-like protein	yes	no	0	0	1	89.337	89.337	3	4.2951e-08	35534	122.46	103.63	21181	2569.9	4467.7	10895	10288	3964.7	9914.5	4458.1	13004	5980.1	19980	2475.1	5530.2	10567	10094	4300.8	10195	4632.9	12700	5734.1	1	1	1	1	1	1	1	1	1	1	7204100
VWDVIGR	Unmodified	843.46	0.460287	O14618	CCS	Copper chaperone for superoxide dismutase	yes	yes	0	0	0	76.157	76.157	2	0.020603	29822	116.11	71.154	5650.2	977.37	3781	5065.7	4478.2	1314.8	3693.4	2074.6	4757.4	2312.7	5339.5	946.58	3921.7	4891.5	4493.2	1499.2	3826.4	2121.2	4649	2225.7	1	1	1	1	1	1	1	1	1	1	3551000
VWDYETGDFER	Unmodified	1415.6	0.599359	P43034	PAFAH1B1	Platelet-activating factor acetylhydrolase IB subunit alpha	yes	yes	0	0	0	77.263	77.263	2	1.3392e-11	31090	231.38	209.92	18276	5346.7	13003	19001	19560	9163.2	17680	9591.9	21692	12971	17274	5128.6	13473	18518	19440	9653.6	18197	9995.6	21233	12436	3	3	3	3	3	3	3	3	3	3	43424000
VWEQIDQMK	Oxidation (M)	1191.56	0.559409	Q14204	DYNC1H1	Cytoplasmic dynein 1 heavy chain 1	yes	yes	0	1	0	66.755	66.755	2	0.056551	25641	49.368	20.624	0	0	0	0	0	0	0	0	0	0	0	0	0	0	0	0	0	0	0	0	0	0	0	0	0	0	0	0	0	0	0
VWEQIDQMK	Unmodified	1175.56	0.564494	Q14204	DYNC1H1	Cytoplasmic dynein 1 heavy chain 1	yes	yes	0	0	0	80.625	80.625	2	0.00059342	31838	162.88	100.91	13701	2358.4	4272.2	12474	11497	2571.2	7685.5	3271.5	8536.1	3050.3	12929	2285.5	4925.2	12031	11187	3033.8	8029.5	3346.3	8386.5	2947.9	1	1	1	1	1	1	1	1	1	1	5751600
VWGNVGTVEWADPIEDPDPEVMAK	Oxidation (M)	2669.23	0.231933	O60506	SYNCRIP	Heterogeneous nuclear ribonucleoprotein Q	yes	yes	0	1	0	106.07	106.07	3	1.3466e-10	43271	87.802	79.998	437.32	343.99	1513.3	4507.2	3740.1	1794.8	4354.7	1821	4600.3	2149.9	417.85	348.68	1490.4	4330.2	3672.9	1924.5	4409.9	1890.4	4528.7	2066.5	2	2	2	2	2	2	2	2	2	2	7400000
VWGNVGTVEWADPIEDPDPEVMAK	Unmodified	2653.24	0.237019	O60506	SYNCRIP	Heterogeneous nuclear ribonucleoprotein Q	yes	yes	0	0	0	111.69	111.69	3	1.2542e-20	45910	113.73	105.03	4637.4	675.34	603.97	633.04	488.04	638.11	1105.3	637.9	1159.2	901.78	4373	637.73	839.8	652.65	510.89	641.08	1096.9	667.05	1141.5	863.9	2	2	2	2	2	2	2	2	2	2	2688700
VWGTTCTK	Unmodified	951.448	0.448402	O95340	PAPSS2	Bifunctional 3'-phosphoadenosine 5'-phosphosulfate synthase 2;Sulfate adenylyltransferase;Adenylyl-sulfate kinase	yes	yes	0	0	0	53.081	53.081	2	4.2982e-07	18727	189.53	123.39	25860	876.51	2823.2	10641	9951.4	3382.3	11689	4067	14501	6098.8	24383	883.65	4257.8	10213	9705	3734.3	11892	4236.7	14188	5836.9	1	1	1	1	1	1	1	1	1	1	4281500
VWINTSDIILVGLR	Unmodified	1597.92	0.919177	P47813;O14602	EIF1AX;EIF1AY	Eukaryotic translation initiation factor 1A, X-chromosomal;Eukaryotic translation initiation factor 1A, Y-chromosomal	yes	no	0	0	0	114.36	114.36	2;3	5.9265e-22	46906	226.73	199.76	5197.3	1496.2	3056.2	3963.6	4039.4	1708.9	3843.5	2405	4718.6	2919.1	4910	1427.5	3212.1	3882.9	4039.2	1827.8	3945.7	2473.4	4618.7	2804.3	2	2	2	2	2	2	2	2	2	2	4053900
VWLDPNETNEIANANSR	Unmodified	1941.92	0.918068	P84098	RPL19	60S ribosomal protein L19	yes	yes	0	0	0	78.722	78.722	2;3	1.1801e-88	31850	210.67	196.68	13976	4161.1	4735.7	9297.4	12655	7148.6	13720	8763.6	17447	11086	13190	3960.1	5398.8	9198.3	12394	7302.4	14017	9061.9	17057	10642	4	4	4	4	4	4	4	4	4	4	31356000
VWLQSEK	Unmodified	888.471	0.470518	Q9NZ08	ERAP1	Endoplasmic reticulum aminopeptidase 1	yes	yes	0	0	0	62.439	62.439	2	0.019831	23060	125.5	82.258	35476	5495.8	23242	31774	28414	9624.9	30765	12292	34034	14594	33523	5341.4	24174	30664	28565	10697	31292	12667	33443	14027	2	2	2	2	2	2	2	2	2	2	4706500
VWNWQSR	Unmodified	974.472	0.472249	P53621	COPA	Coatomer subunit alpha;Xenin;Proxenin	yes	yes	0	0	0	64.575	64.575	2	0.016045	24022	124.59	79.259	16256	2638	4797.1	10968	10869	4118.1	9528.6	5181.4	13054	6807.4	15339	2539.5	5561	10643	10656	4459.7	9860.2	5361.2	12731	6529.9	1	1	1	1	1	1	1	1	1	1	12451000
VWQLGSSSPNFTLEGHEK	Unmodified	2014.97	0.974854	P35606	COPB2	Coatomer subunit beta'	yes	yes	0	0	0	66.795	66.795	3;4	1.7134e-12	29641	142.94	131.67	16553	5302.8	6928.1	13176	12730	8424.7	14115	8425.3	14430	11313	15627	5054.3	7603.2	12972	12596	8677.9	14310	8792.1	14224	10848	3	3	3	3	3	3	3	3	3	3	26910000
VWQLQDLSFQTAAR	Unmodified	1661.85	0.852554	Q9NYU2	UGGT1	UDP-glucose:glycoprotein glucosyltransferase 1	yes	yes	0	0	0	95.037	95.037	2;3	4.3392e-05	38170	127.3	114.42	9483.9	2221.5	5740.9	7708	7222.9	3474.6	7133.1	3978.9	8287	4635.5	8960.2	2129.8	6013.9	7511.5	7242.2	3686.8	7296.8	4111.3	8127.8	4457	2	2	2	2	2	2	2	2	2	2	10990000
VWQVTIGTR	Unmodified	1058.59	0.587279	P63244	GNB2L1	Guanine nucleotide-binding protein subunit beta-2-like 1;Guanine nucleotide-binding protein subunit beta-2-like 1, N-terminally processed	yes	yes	0	0	0	70.304	70.304	2	0.00049544	26650	177.91	138.7	27142	4072	11974	14382	13605	7257.4	14329	7481.6	17611	9172.7	25627	3905.5	12950	14023	13724	7612.5	14640	7772.3	17237	8810.3	1	1	1	1	1	1	1	1	1	1	32219000
VWSEELFK	Unmodified	1036.52	0.522947	Q01970	PLCB3	1-phosphatidylinositol 4,5-bisphosphate phosphodiesterase beta-3	yes	yes	0	0	0	87.841	87.841	2	0.014202	34877	105.57	34.974	8402.6	2046.1	4140.1	6154.6	6053.8	2529.3	6081.1	3269.1	6737	3820	7935	1956.3	4437.3	6010.4	6031.4	2713.5	6206.6	3365.5	6619.6	3672.7	1	1	1	1	1	1	1	1	1	1	6193100
VWSEVNQAVLDYENR	Unmodified	1820.87	0.869327	Q9NWU2	GID8	Glucose-induced degradation protein 8 homolog	yes	yes	0	0	0	96.378	96.378	3	0.00081458	39022	70.26	58.989	398.81	259.76	301.57	419.22	459.81	329.05	470.97	324.48	667.92	460.01	377.01	246.3	311.22	419.26	457.61	334.66	484.26	339.51	650.68	440.66	1	1	1	1	1	1	1	1	1	1	1632300
VWSPLVTEEGK	Unmodified	1243.64	0.644853	O00151	PDLIM1	PDZ and LIM domain protein 1	yes	yes	0	0	0	80.116	80.116	2	3.1112e-10	31157	213.31	172.28	17485	3327	10846	16490	14163	5924.9	16845	8664.2	18732	9657.1	16521	3217.9	11348	15958	14216	6462.9	17070	8875.6	18403	9293.9	2	2	2	2	2	2	2	2	2	2	14198000
VWSPLVTEEGKR	Unmodified	1399.75	0.745964	O00151	PDLIM1	PDZ and LIM domain protein 1	yes	yes	0	0	1	64.023	64.023	3	0.0003713	23663	103.2	72.873	28701	5146.5	14389	19501	19750	9431.7	22736	11406	26254	14066	27105	4943.5	15383	18985	19772	9954.5	23096	11788	25756	13509	2	2	2	2	2	2	2	2	2	2	70730000
VWTANPQQFVEDEDDDTFSYTVR	Unmodified	2761.21	0.214369	Q96P70	IPO9	Importin-9	yes	yes	0	0	0	101.99	101.99	3	1.017e-19	42252	116.45	109.18	792.77	310.61	734.8	781.85	1052.4	686.69	819.23	607.03	1298.5	799.89	749.95	294.95	746.69	772.49	1046.4	693.06	858.23	636.08	1260.9	767.24	3	2	3	3	3	3	3	3	3	3	5918700
VWVVATK	Unmodified	801.475	0.474875	P43034	PAFAH1B1	Platelet-activating factor acetylhydrolase IB subunit alpha	yes	yes	0	0	0	69.86	69.86	2	0.017505	26474	131.3	60.382	26842	3626.1	14073	23146	19568	6250.6	20608	9206.4	20251	9616.2	25352	3536.7	14974	22303	19548	7074.6	20918	9409.9	19997	9267.8	1	1	1	1	1	1	1	1	1	1	22868000
VWYVSNIDGTHIAK	Unmodified	1601.82	0.820192	P06744	GPI	Glucose-6-phosphate isomerase	yes	yes	0	0	0	63.279	63.279	3;4	1.6112e-09	27806	134.9	110.63	58484	38496	69278	75031	74011	51252	72735	53785	75616	61477	55382	36574	69194	74427	74812	52581	74178	55704	74488	59133	5	5	5	5	5	5	5	5	5	5	169420000
VYAEADSQESADHLAHEVSLAVFQLAGGIGERPQPGF	Unmodified	3894.88	0.881295	O95394	PGM3	Phosphoacetylglucosamine mutase	yes	yes	0	0	0	107.2	107.2	4	2.6773e-09	43736	61.776	51.806	913.81	193.98	447.74	521.69	612.38	467.56	561.96	276.01	612.11	271.51	862.95	185.11	479.57	514.78	611.06	469.19	575.82	292.46	601.84	262.04	1	1	1	1	1	1	1	1	1	1	2327400
VYAEVNSLR	Unmodified	1049.55	0.550559	P19784	CSNK2A2	Casein kinase II subunit alpha'	yes	yes	0	0	0	56.17	56.17	2	0.012941	21556	88.181	42.481	23901	2943.7	4783.9	8465.7	9344.3	4437.1	9363.1	5416.1	9631.5	6107.3	22545	2812.3	5972.1	8290.6	9213.9	4651.1	9537.3	5578.8	9492.1	5876.1	1	1	1	1	1	1	1	1	1	1	5294200
VYASNQEFESVR	Unmodified	1427.67	0.668108	Q96K76	USP47	Ubiquitin carboxyl-terminal hydrolase 47	yes	yes	0	0	0	54.47	54.47	2	0.00028769	20898	132.62	118.95	1956.2	658.31	2332.9	1620	2092.6	1064.6	2004.2	875.63	2314.6	1155.9	1852.5	627.36	2324.3	1595.8	2136.8	1091.7	2052.8	920.48	2270.6	1108.6	1	1	1	1	1	1	1	1	1	1	2451600
VYCDFSTGETCIR	Unmodified	1606.68	0.675578	P08123	COL1A2	Collagen alpha-2(I) chain	yes	yes	0	0	0	65.049	65.049	2;3	1.3334e-80	25530	346.7	324.37	17858	3317.3	6807.7	13915	15696	6258.4	13737	6908.4	16002	9124	16857	3194.2	7595.4	13518	15378	6640.2	14139	7179.3	15693	8751.3	3	3	3	3	3	3	3	3	3	3	31302000
VYCGHEYTINNLK	Unmodified	1609.76	0.755877	Q16775	HAGH	Hydroxyacylglutathione hydrolase, mitochondrial	yes	yes	0	0	0	56.93	56.93	3	0.00019029	21077	95.094	65.766	5292.6	959.55	3813.2	5416.7	4199	2065.5	4738.9	2048.3	4931.3	2937	5002.6	931.85	3930.4	5235.9	4246.2	2225.3	4803.1	2143.8	4857.6	2812.9	1	1	1	1	1	1	1	1	1	1	5090800
VYDESIQLDHK	Unmodified	1345.65	0.651395	Q07954	LRP1	Prolow-density lipoprotein receptor-related protein 1;Low-density lipoprotein receptor-related protein 1 85 kDa subunit;Low-density lipoprotein receptor-related protein 1 515 kDa subunit;Low-density lipoprotein receptor-related protein 1 intracellular domain	yes	yes	0	0	0	55.884	55.884	3	7.6117e-05	21501	130.44	106.69	10241	3101.4	5129.9	10251	9187.6	4988.8	9759	6066.4	11122	5959.9	9671	2970.5	5510.1	10005	9093.4	5260.2	9943.7	6222.9	10916	5752.3	2	2	2	2	2	2	2	2	2	2	12319000
VYDQVGTQEFEDVSYESTLK	Unmodified	2336.07	0.0696023	P52888	THOP1	Thimet oligopeptidase	yes	yes	0	0	0	89.806	89.806	3	3.145e-08	36740	81.574	65.982	4077.6	2242.5	5654.8	5802	5067.1	3266.6	6513.4	3021.8	7476.5	5046.4	3864.4	2138.7	5598.9	5699.3	5198.1	3393.9	6587	3192.6	7336.2	4821.7	2	2	2	2	2	2	2	2	2	2	3381200
VYEFLDK	Unmodified	912.459	0.459284	O43242	PSMD3	26S proteasome non-ATPase regulatory subunit 3	yes	yes	0	0	0	80.633	80.633	2	0.020054	31551	117.02	69.952	12253	3669.9	16847	17912	14937	5411.8	16345	7277.8	18184	8077.4	11611	3548	16679	17322	15293	6021.1	16621	7471.2	17865	7774.3	1	1	1	1	1	1	1	1	1	1	14413000
VYEGERPLTK	Unmodified	1190.63	0.629537	P11021	HSPA5	78 kDa glucose-regulated protein	yes	yes	0	0	0	44.379	44.379	3	0.00070055	15605	94.616	77.291	11622	1834.6	8051.6	10710	7848.8	3393.5	8322.6	3700.7	9356.7	4800	10984	1783.7	8311.2	10337	7984.6	3741	8477.3	3844.8	9188.4	4605.4	2	2	2	2	2	2	2	2	2	2	338250000
VYEIQDIYENSWTK	Unmodified	1786.84	0.841381	Q9Y262	EIF3L	Eukaryotic translation initiation factor 3 subunit L	yes	yes	0	0	0	96.113	96.113	3	6.5621e-05	38689	108.97	95.852	10775	3130.6	3217.1	9215.7	8679.5	3902	8243.9	3645.2	9521.5	5117.1	10167	2992	3740	9005.6	8480.5	4154.8	8447.5	3820.5	9340.7	4902.7	2	2	2	2	2	2	2	2	2	2	10351000
VYELQASR	Unmodified	964.498	0.497795	Q9Y262	EIF3L	Eukaryotic translation initiation factor 3 subunit L	yes	yes	0	0	0	48.069	48.069	2	0.0034821	18009	141.52	94.855	26067	7036.3	5176.4	19498	22606	10548	20785	12732	25590	14332	24588	6717.9	6623.4	19116	21890	11027	21376	13119	25046	13790	2	2	2	2	2	2	2	2	2	2	28913000
VYENVGLMQQQK	Oxidation (M)	1451.71	0.707864	Q06124	PTPN11	Tyrosine-protein phosphatase non-receptor type 11	yes	yes	0	1	0	55.273	55.273	3	0.00095777	20445	76.942	57.679	6575.2	3078.6	9335.9	13877	10930	4300.7	11910	6044.8	13247	6503.8	6232.2	2969.8	9263.4	13436	11013	4772.4	12113	6191.8	13014	6264	1	1	1	1	1	1	1	1	1	1	3563400
VYENYPTYDLTER	Unmodified	1661.76	0.757317	P35659	DEK	Protein DEK	yes	yes	0	0	0	70.114	70.114	2	0.001715	27930	81.92	68.566	1457.4	476.4	1136.4	1774.9	1441	557.3	1247.1	915.99	2147.5	1256	1377.9	457.43	1166.1	1723.6	1442.5	619.82	1303.4	942.75	2080.7	1203.9	1	1	1	1	1	1	1	1	1	1	1809400
VYFQSPPGAAGEGPGGADDEGPVRR	Unmodified	2485.16	0.162214	Q96C90	PPP1R14B	Protein phosphatase 1 regulatory subunit 14B	yes	yes	0	0	1	58.243	58.243	3	6.5279e-85	22577	234.3	220.43	8796.1	1256.1	4645.7	6323.4	6872.9	3243	5825.2	2999.9	7682.2	4111.8	8307.8	1215.5	4941.9	6133.9	6830	3392.8	6030.8	3142.5	7501.2	3941.2	3	3	3	3	3	3	3	3	3	3	27348000
VYGGLTTK	Unmodified	837.46	0.459619	Q8WUM4	PDCD6IP	Programmed cell death 6-interacting protein	yes	yes	0	0	0	54.195	54.195	2	0.0057687	19216	126.67	78.164	42030	5115.9	25337	33127	30986	9900.4	33790	13984	37740	14730	39708	4992.4	26547	31931	31155	11039	34369	14313	37071	14193	2	2	2	2	2	2	2	2	2	2	16316000
VYGPGVAK	Unmodified	789.438	0.438489	P21333	FLNA	Filamin-A	yes	yes	0	0	0	49.111	49.111	2	0.0055164	17541	129.96	92.403	105460	8788.8	52464	91516	29814	15908	73462	24681	71678	27002	99593	8773.9	55680	87702	32208	19481	72633	25231	70800	25997	2	2	2	2	2	2	2	2	2	2	203860000
VYGPGVEK	Unmodified	847.444	0.443968	Q14315	FLNC	Filamin-C	yes	yes	0	0	0	49.925	49.925	2	0.0089604	17874	126.28	79.211	13129	1538.2	5114.8	9515.5	9995.7	3423.8	13632	6198.5	16635	8521.9	12393	1498.6	5677.7	9185.5	9909.8	3754.6	13784	6366.8	16287	8167.8	1	1	1	1	1	1	1	1	1	1	6125100
VYGVESDLSEVAR	Unmodified	1422.7	0.699074	P53602	MVD	Diphosphomevalonate decarboxylase	yes	yes	0	0	0	71.263	71.263	2	3.1404e-16	28506	189.66	155.7	7085	1871.1	6246.3	6465.7	6918.3	3601.6	6492.3	3528.6	7846.1	4570.7	6701	1793.7	6345.3	6312.4	6976.3	3745.6	6666.2	3680	7684.3	4385.5	2	2	2	2	2	2	2	2	2	2	8853300
VYIASSSGSTAIK	Unmodified	1282.68	0.676882	O75368	SH3BGRL	SH3 domain-binding glutamic acid-rich-like protein	yes	yes	0	0	0	59.006	59.006	2;3	5.7714e-55	21445	334.79	283.89	27447	5140	26316	30025	24194	7268.4	24460	10755	26670	11637	25968	4997.4	26538	28945	24684	8366.9	24946	11004	26222	11207	2	2	2	2	2	2	2	2	2	2	24000000
VYIDPLKR	Unmodified	1002.59	0.586216	O00469	PLOD2	Procollagen-lysine,2-oxoglutarate 5-dioxygenase 2	yes	yes	0	0	1	58.872	58.872	3	0.003129	21385	93.162	32.573	25466	3063.4	15479	18552	19099	5092.7	17438	7954.8	18520	8050.4	24060	2982.2	16202	17887	19145	5756.5	17860	8110.9	18227	7764.5	1	1	1	1	1	1	1	1	1	1	16218000
VYIGSFWAQPLQNTDNR	Unmodified	2007.98	0.980274	Q9H223	EHD4	EH domain-containing protein 4	yes	yes	0	0	0	98.288	98.288	3	0.03318	39679	38.219	27.432	6379.2	1131.8	3345.3	4348.9	4048.3	1720.3	3547	1929.7	4316	2205.9	6024.9	1087.5	3550.6	4226.7	4060.3	1848.4	3655.6	1994	4226	2121.8	1	1	1	1	1	1	1	1	1	1	1342500
VYIGSFWSQPLLVPDNR	Unmodified	1990.03	0.0312471	Q9NZN4	EHD2	EH domain-containing protein 2	yes	yes	0	0	0	112.72	112.72	2;3	1.1396e-13	46197	179.5	156.62	6593.1	1470.3	3686.4	5697.1	6243.9	2517.8	5965.4	3439.8	7411.6	4097.2	6227.8	1413	3909.9	5540.6	6182.7	2684.9	6125.2	3538.1	7251.7	3937.6	2	2	2	2	2	2	2	2	2	2	13330000
VYINYYDMNAANVGWNNSTFA	Oxidation (M)	2442.06	0.0586605	P14174	MIF	Macrophage migration inhibitory factor	yes	yes	0	1	0	110.06	110.06	2;3	6.9453e-06	44932	68.653	63.651	5383	954.94	2516.8	2753	3267.8	1718.1	3088	2432	5694.8	3345.9	5082.4	909.63	2707.9	2700.3	3271.8	1774.1	3223.3	2512.6	5508.5	3206.8	4	3	5	5	5	4	5	5	5	5	33171000
VYINYYDMNAANVGWNNSTFA	Unmodified	2426.06	0.0637458	P14174	MIF	Macrophage migration inhibitory factor	yes	yes	0	0	0	115.5	115.5	3	0.03653	47562	38.915	33.072	0	0	0	0	0	0	0	0	0	0	0	0	0	0	0	0	0	0	0	0	0	0	0	0	0	0	0	0	0	0	0
VYLEQNLAAQDR	Unmodified	1418.72	0.715392	Q9H3S7	PTPN23	Tyrosine-protein phosphatase non-receptor type 23	yes	yes	0	0	0	60.739	60.739	2	0.0017689	23674	108.98	70.628	2100.1	922.85	1991.4	2812.7	3416.6	1978.1	2750	1938.7	4361.9	3122.4	1986.8	882.55	2027.6	2759.2	3375.1	2025.4	2875.4	2040.3	4235.5	2985	1	1	1	1	1	1	1	1	1	1	3232100
VYLLYRPGHYDILYK	Unmodified	1912.02	0.0247052	Q96FW1	OTUB1	Ubiquitin thioesterase OTUB1	yes	yes	0	0	0	78.481	78.481	4	3.9223e-07	30526	107.14	78.843	7645.9	1095.1	2822.5	3749.6	4227.9	1550.3	3088.2	2140	4207.8	2263.2	7216.9	1049.6	3134.5	3652.6	4192.4	1663.8	3228.9	2191.9	4104.4	2180.6	1	1	1	1	1	1	1	1	1	1	10650000
VYNSHSLR	Unmodified	974.493	0.493378	Q9NZM1	MYOF	Myoferlin	yes	yes	0	0	0	26.03	26.03	3	0.074733	7803	47.853	33.858	7739.4	4457.5	10070	10542	13235	7138.1	11791	8936.2	15700	10166	7332.2	4245.5	10042	10398	13227	7348.5	12178	9200.3	15326	9779.2	1	1	1	1	1	1	1	1	1	1	3421400
VYNVTQHAVGIVVNK	Unmodified	1639.9	0.90459	P46778	RPL21	60S ribosomal protein L21	yes	yes	0	0	0	67.237	67.237	3	3.0531e-08	25249	141.82	127.13	25209	2889.6	3775	15593	17754	5490.6	17113	7231.9	20187	8187.4	23774	2802.1	5203.4	15073	17185	5991.6	17534	7433.3	19788	7876.8	1	1	1	1	1	1	1	1	1	1	24668000
VYNVTYTVK	Unmodified	1085.58	0.575711	Q14315	FLNC	Filamin-C	yes	yes	0	0	0	63.377	63.377	2	3.9481e-05	23385	195.7	141.54	51911	3954.4	17580	36077	31739	8351.8	34653	11382	37173	12868	48993	3918.6	19854	34637	31416	9671.2	35203	11687	36571	12381	2	2	2	2	2	2	2	2	2	2	43496000
VYNYNHLMPTR	Oxidation (M)	1422.67	0.671419	P61353	RPL27	60S ribosomal protein L27	yes	yes	0	1	0	41.932	41.932	3	0.00074854	15033	88.056	72.669	2548.3	1240.3	1559.4	4785.3	11193	4908	11221	6918.2	14477	7263.1	2407.6	1191.9	1745.1	4699	10793	4953	11510	7080.4	14147	6999.2	2	2	2	2	2	2	2	2	2	2	28204000
VYNYNHLMPTR	Unmodified	1406.68	0.676504	P61353	RPL27	60S ribosomal protein L27	yes	yes	0	0	0	52.274	52.274	3	1.0841e-09	18969	154.15	131.46	12349	2635.3	4177.8	8698.1	6224.5	1634.5	5569.5	2889.5	6688.6	2903.7	11655	2524.1	4700.4	8447.4	6187.5	1974.8	5731.4	2937.3	6552.2	2801.1	1	1	1	1	1	1	1	1	1	1	10381000
VYPSSLSK	Unmodified	879.47	0.470183	Q86VP6	CAND1	Cullin-associated NEDD8-dissociated protein 1	yes	yes	0	0	0	55.282	55.282	2	0.011121	19721	110.67	52.07	47251	8104.7	42833	49692	40597	11808	46035	17809	47846	18270	44695	7893.2	43367	47875	41409	13637	46648	18181	47133	17615	2	2	2	2	2	2	2	2	2	2	30603000
VYRDDIGR	Unmodified	992.504	0.503943	Q96CW1	AP2M1	AP-2 complex subunit mu	yes	yes	0	0	1	32.98	32.98	3	0.0016982	11191	123.98	83.715	26985	4193.2	3722.7	9594.6	12899	6813.5	12451	7693.1	16045	10800	25447	3992	5197.4	9477.1	12545	6985.1	12794	8008.1	15679	10348	2	2	2	2	2	2	2	2	2	2	7855000
VYREELK	Unmodified	935.508	0.507631	P04083	ANXA1	Annexin A1	yes	yes	0	0	1	40.751	40.751	3	0.0052127	13795	129.55	81.706	78022	16381	99164	141760	27494	28346	100130	38536	105470	50115	73908	16189	97897	136080	33165	33697	98585	39769	103840	48081	2	2	2	2	2	2	2	2	2	2	182630000
VYREELKR	Unmodified	1091.61	0.608742	P04083	ANXA1	Annexin A1	yes	yes	0	0	2	32.342	32.342	3	0.019814	9874	83.429	24.079	11310	747.72	3764.9	3962.4	4204.1	1295.6	3803.5	1773.6	5049.7	2332.5	10674	724.66	4229.4	3829.4	4235.9	1428.1	3925	1830.8	4929.7	2237.4	1	1	1	1	1	1	1	1	1	1	3950000
VYSTSVTGSR	Unmodified	1055.52	0.524738	Q9H299	SH3BGRL3	SH3 domain-binding glutamic acid-rich-like protein 3	yes	yes	0	0	0	39.578	39.578	2	6.4277e-37	13913	252.77	237.12	98693	18825	92224	96487	68478	29865	80165	38751	87290	46818	93364	18226	92967	93259	71066	33108	81235	39937	85827	44982	3	3	3	3	3	3	3	3	3	3	260560000
VYSYFECR	Unmodified	1122.48	0.48043	P43490	NAMPT	Nicotinamide phosphoribosyltransferase	yes	yes	0	0	0	65.91	65.91	2	1.4333e-05	25003	187.55	144.42	19920	4267.5	14341	14568	11986	5445	11554	6392.6	15058	7736.9	18828	4090.1	14732	14183	12300	5891.4	11878	6608.6	14709	7433.2	2	2	2	2	2	2	2	2	2	2	13135000
VYTLSVSGDR	Unmodified	1095.56	0.556038	O43684	BUB3	Mitotic checkpoint protein BUB3	yes	yes	0	0	0	56.774	56.774	2	0.054899	21101	74.165	49.83	0	0	0	0	0	0	0	0	0	0	0	0	0	0	0	0	0	0	0	0	0	0	0	0	0	0	0	0	0	0	0
VYTPSNADIGLR	Unmodified	1304.67	0.672465	Q6L8Q7	PDE12	2',5'-phosphodiesterase 12	yes	yes	0	0	0	62.522	62.522	2	1.0507e-28	24459	185.96	138.88	0	0	0	0	0	0	0	0	0	0	0	0	0	0	0	0	0	0	0	0	0	0	0	0	0	0	0	0	0	0	0
VYTPVGK	Unmodified	762.428	0.42759	P55786	NPEPPS	Puromycin-sensitive aminopeptidase	yes	yes	0	0	0	51.178	51.178	2	0.015906	18544	124.89	95.314	44893	5184.8	30272	36733	28621	7622.7	30281	11807	33939	13026	42426	5077.6	31306	35323	29169	9017	30844	12074	33332	12539	2	2	2	2	2	2	2	2	2	2	25148000
VYTVVDEMFLAGEIR	Unmodified	1740.88	0.875658	P53680	AP2S1	AP-2 complex subunit sigma	yes	yes	0	0	0	114.86	114.86	2;3	8.3516e-07	47199	120.3	103.02	1933	922.75	1132.8	2110.4	2240.3	921.82	2586.7	1265.6	2143.9	916.38	1826.1	878.46	1200.8	2075.3	2212.5	983.07	2604.3	1283.8	2134.2	892.18	2	2	2	2	2	2	2	2	2	2	4399900
VYVAESLISSAGEGLFSK	Unmodified	1855.96	0.956745	Q8WTS6	SETD7	Histone-lysine N-methyltransferase SETD7	yes	yes	0	0	0	114.85	114.85	3	4.1134e-11	47143	114.29	96.663	4967.1	985.32	2973	4362.4	3295.6	1493.3	3217.3	1961.6	4052.4	1824.7	4692.7	950.04	3112.1	4227	3325	1634.2	3301.6	2004.4	3963.1	1763.5	1	1	1	1	1	1	1	1	1	1	5875600
VYWNDGLDQYR	Unmodified	1427.65	0.646978	O43252	PAPSS1	Bifunctional 3'-phosphoadenosine 5'-phosphosulfate synthase 1;Sulfate adenylyltransferase;Adenylyl-sulfate kinase	yes	yes	0	0	0	75.19	75.19	2	1.3131e-11	30334	196.27	165.04	6046.1	1551.5	4901.5	5228	5724.1	2266.4	5153.5	2437.5	5774.5	3643.8	5716.8	1486.6	5010.3	5096	5752.8	2413	5290.2	2548.1	5671.3	3487.5	2	2	2	2	2	2	2	2	2	2	7977800
VYYDISTAK	Unmodified	1058.53	0.528426	O75116	ROCK2	Rho-associated protein kinase 2	yes	yes	0	0	0	66.02	66.02	2	0.0014	25245	154.49	122.73	9785.6	1116.5	3728.3	7216.4	6470.5	1473	5983.7	2423.3	7265.4	3243.9	9236.9	1089.4	4135.1	6945	6398.7	1750.8	6149.3	2491.7	7114.4	3110.6	1	1	1	1	1	1	1	1	1	1	4834400
VYYTAGYNSPVK	Unmodified	1360.67	0.666317	Q9Y5Z4	HEBP2	Heme-binding protein 2	yes	yes	0	0	0	62.575	62.575	2;3	3.4304e-08	23776	178.81	154.66	22438	1915.5	13300	15166	13149	5037.9	11228	4538.5	14856	6293.9	21198	1885.1	13913	14601	13329	5507.4	11621	4761.4	14505	6031.5	3	3	3	3	3	3	3	3	3	3	12836000
WAAGQNK	Unmodified	773.382	0.382037	O60869	EDF1	Endothelial differentiation-related factor 1	yes	yes	0	0	0	42.658	42.658	2	0.012149	14587	132.8	109.97	8569.6	807.05	5743.9	6242.5	5916.9	1808.8	5961.3	2660.8	6606.1	2951.6	8098.5	793.37	5948.4	6006.6	5995.5	2027.2	6083.6	2724.9	6490.9	2840.9	1	1	1	1	1	1	1	1	1	1	3514300
WAALGDLVPSAELK	Unmodified	1468.79	0.79258	Q9BYX2	TBC1D2	TBC1 domain family member 2A	yes	yes	0	0	0	105.11	105.11	3	0.0075787	42783	56.139	40.873	1880	513.97	796.64	1352	1504.6	928.16	1387.6	944.78	2141.5	1314.1	1774.9	490.31	872.9	1330.2	1484.2	951.94	1438.8	986.63	2081.1	1259.2	1	1	1	1	1	1	1	1	1	1	1666300
WAAVVVPSGEEQR	Unmodified	1426.72	0.720478	P01893;P13747	HLA-H;HLA-E	Putative HLA class I histocompatibility antigen, alpha chain H;HLA class I histocompatibility antigen, alpha chain E	no	no	0	0	0	68.611	68.611	3	0.00020979	26476	96.745	84.118	662.55	272.43	362.41	843.15	865.53	465.01	999.76	647.75	749.08	647.13	625.81	260.6	388.6	824.81	850.29	486.49	1004.4	662.16	749.75	624.34	1	1	1	1	1	1	1	1	1	1	3692900
WAAVVVPSGQEQR	Unmodified	1425.74	0.736462	Q95604	HLA-C	HLA class I histocompatibility antigen, Cw-17 alpha chain	no	no	0	0	0	67.667	67.667	2;3	9.2394e-07	25962	175.15	161.57	8616.9	1995	4933.8	7225.2	7859	2727.3	6505	3737.3	8140.8	4450.9	8139.9	1914.4	5213.1	7027.1	7785	2955.5	6731.3	3843.7	7963.1	4277.5	2	2	2	2	2	2	2	2	2	2	9993200
WAEGAESLEVLAER	Unmodified	1558.76	0.762736	Q8TDZ2	MICAL1	Protein-methionine sulfoxide oxidase MICAL1	yes	yes	0	0	0	90.816	90.816	3	1.6175e-22	37201	153.81	138.26	432.62	187.67	404.04	660.75	537.69	431.75	600.36	342.21	585.7	642.75	409.26	179.98	410.24	645.88	538.63	443.07	607.7	366.1	578.53	613.15	1	1	1	1	1	1	1	1	1	1	2274800
WAEKPAFGTPLEEHLK	Unmodified	1851.95	0.951934	Q68EM7	ARHGAP17	Rho GTPase-activating protein 17	yes	yes	0	0	0	69.828	69.828	4	1.6887e-07	26503	106.36	88.218	7263.7	1690.5	5148.6	7502.2	7528	2845.5	7925.8	3969.3	9720.7	5121.5	6865.4	1630.1	5335.8	7273.5	7506.3	3083.8	8097.9	4092.3	9515.3	4914.4	1	1	1	1	1	1	1	1	1	1	5804200
WAELLPLLQQCQVVR	Unmodified	1852	0.00292389	P13489	RNH1	Ribonuclease inhibitor	yes	yes	0	0	0	114.83	114.83	3	1.1733e-10	47073	149.69	127.22	3965.5	533.35	1490.5	2337.8	2158.9	1126.3	2123.2	1380.3	2878.3	1389.2	3743.1	514.12	1651.3	2270.8	2151.6	1188.9	2183.7	1416.5	2808	1340.1	1	1	1	1	1	1	1	1	1	1	22186000
WAEVMAR	Unmodified	861.417	0.416708	Q9HAB8	PPCS	Phosphopantothenate--cysteine ligase	yes	yes	0	0	0	60.333	60.333	2	0.050848	22730	92.822	39.112	6384.3	2570.7	6588.9	8093.3	7864.1	3742.6	7356.8	4360.7	7338.2	3513.6	6041.9	2459.9	6637.5	7903	7898	3960	7512.4	4456	7241.4	3409.4	1	1	1	1	1	1	1	1	1	1	4897100
WAEYHADIYDK	Unmodified	1409.63	0.62518	Q9NRX4	PHPT1	14 kDa phosphohistidine phosphatase	yes	yes	0	0	0	63.471	63.471	3	0.00024864	23888	99.215	86.855	55953	5536.2	11541	13937	16673	8907.7	28956	18898	50218	30587	52779	5277.7	14260	13716	16811	9335.9	29467	19491	48648	29239	4	4	4	4	4	4	4	4	4	4	28887000
WAFSCGTWLPSR	Unmodified	1466.68	0.676504	Q9NRN7	AASDHPPT	L-aminoadipate-semialdehyde dehydrogenase-phosphopantetheinyl transferase	yes	yes	0	0	0	93.787	93.787	2	0.014374	37606	70.1	58.234	4858.6	909.1	2015.5	2556.6	2718.1	1713.6	2754.4	1419.6	2912.1	1732.2	4586.9	868.18	2201.6	2510.9	2717.5	1754.8	2806.3	1487.6	2866.7	1664	1	1	1	1	1	1	1	1	1	1	2329400
WAHLDIAGVMTNKDEVPYLR	Unmodified	2327.17	0.173237	P28838	LAP3	Cytosol aminopeptidase	yes	yes	0	0	1	88.905	88.905	4	5.383e-17	35321	132.79	119.85	6409.5	1046.5	2612.5	4392.6	3987.9	1402.7	2777.4	1291.1	2492.2	994.48	6050.7	1007.6	2863.5	4257.9	3948.3	1539.9	2877.5	1329.4	2471.1	966.3	1	1	1	1	1	1	1	1	1	1	4219500
WAIAQLNYADMLK	Oxidation (M)	1551.78	0.77555	Q14204	DYNC1H1	Cytoplasmic dynein 1 heavy chain 1	yes	yes	0	1	0	95.246	95.246	3	0.0043906	38222	59.898	45.641	4472.6	1000.9	1771.4	3715.1	3541.6	2561.5	5468	3421.7	6539.1	3532	4222.1	961.01	1964.3	3630.3	3517.8	2636.4	5502.7	3505.3	6406.7	3405	1	1	1	1	1	1	1	1	1	1	3332400
WAIAQLNYADMLK	Unmodified	1535.78	0.780635	Q14204	DYNC1H1	Cytoplasmic dynein 1 heavy chain 1	yes	yes	0	0	0	106.53	106.53	2;3	3.8152e-14	43370	217.14	201.87	15534	2738.9	4173.6	10539	10290	3564.6	6973	4463.6	8047.8	5146.5	14656	2631.8	4924.4	10233	10036	3905.3	7286.7	4597.5	7895.2	4949.3	2	2	2	2	2	2	2	2	2	2	4801400
WALHILAR	Unmodified	978.576	0.57632	O95373	IPO7	Importin-7	yes	yes	0	0	0	66.195	66.195	3	0.0004985	24806	131.04	109.74	2702.7	589.95	1900.6	1946.6	1704	912.63	1562.5	1135.3	2108.4	926.04	2554.4	565.04	1957.2	1899.3	1739.3	965.46	1612.3	1158.1	2057.2	898.25	1	1	1	1	1	1	1	1	1	1	4447700
WALSQSNPSALR	Unmodified	1328.68	0.683698	P55072	VCP	Transitional endoplasmic reticulum ATPase	yes	yes	0	0	0	64.132	64.132	2	1.3276e-95	24381	310	268.57	48389	9441.5	27876	41708	39681	14753	38205	18998	44379	24961	45711	9102.9	29390	40422	39556	16091	39129	19644	43527	23943	3	3	3	3	3	3	3	3	3	3	53903000
WANFHLENSGWQK	Unmodified	1615.75	0.753175	P13797	PLS3	Plastin-3	yes	yes	0	0	0	74.44	74.44	3	0.0084499	28607	57.567	43.661	8528.4	1813.8	6622.6	7807.8	8556.6	3732.4	7874.2	4085	9826.5	5096.8	8062.9	1747.6	6800.6	7585.5	8561.3	3937.1	8101.5	4237.5	9613	4893.8	1	1	1	1	1	1	1	1	1	1	11239000
WAPNENK	Unmodified	857.403	0.403166	A0A1W2PNV4;O15143	ARPC1B	Actin-related protein 2/3 complex subunit 1B	no	no	0	0	0	47.432	47.432	2	0.0091719	16767	143.85	89.328	66503	11075	52833	55826	48170	18255	52686	25375	58288	28388	62878	10717	53938	53986	49227	20118	53566	26032	57276	27318	2	2	2	2	2	2	2	2	2	2	86961000
WAQIHLVK	Unmodified	993.576	0.575986	O00754	MAN2B1	Lysosomal alpha-mannosidase;Lysosomal alpha-mannosidase A peptide;Lysosomal alpha-mannosidase B peptide;Lysosomal alpha-mannosidase C peptide;Lysosomal alpha-mannosidase D peptide;Lysosomal alpha-mannosidase E peptide	yes	yes	0	0	0	64.114	64.114	3	0.012532	23867	76.899	46.329	3797.4	1052.7	2418.2	3057.2	3193.7	1058.5	2653.9	1389.2	3170.2	1577.3	3588.1	1005.9	2522.7	2984.6	3188	1157.3	2741.5	1428.1	3106.2	1517.4	1	1	1	1	1	1	1	1	1	1	1848800
WARPPISMNFEVPFAPSGLK	Unmodified	2243.16	0.15613	Q96CW1	AP2M1	AP-2 complex subunit mu	yes	yes	0	0	0	101.82	101.82	3	4.5132e-11	41256	95.414	79.822	6282.6	1121.4	2822.2	5468	5398.2	2868.8	8554.5	3096.7	9087.4	2957.1	5932	1084.1	3078.2	5307.4	5371.1	3000	8570.8	3186.5	8943.9	2856.2	1	1	1	1	1	1	1	1	1	1	3905100
WATHGEPSPVNSHPQR	Unmodified	1798.85	0.849929	Q06210	GFPT1	Glutamine--fructose-6-phosphate aminotransferase [isomerizing] 1	yes	yes	0	0	0	23.308	23.308	4;5	2.1619e-07	10129	95.755	88.031	7794.7	2966.5	4907.4	5453.3	6342	3710.6	6973	4463.5	7133.7	5172.4	7364.9	2816.5	5126.3	5419.5	6360.2	3816.3	7072	4603.9	7032	4973.7	3	3	3	3	3	3	3	3	3	3	14468000
WCNEHLK	Unmodified	985.444	0.443985	O75369;P21333;Q14315	FLNB;FLNA;FLNC	Filamin-B;Filamin-A;Filamin-C	no	no	0	0	0	43.903	43.903	3	0.0027459	15209	130.27	99.701	205670	24360	83780	137090	57252	37316	102550	41949	100900	48308	194160	23654	91130	132280	60305	42006	102170	43354	99627	46459	3	3	3	3	3	3	3	3	3	3	246510000
WDAADDIHR	Unmodified	1097.49	0.489021	Q9HD15	SRA1	Steroid receptor RNA activator 1	yes	yes	0	0	0	46.203	46.203	3	0.0043268	17124	79.974	68.38	2434.1	878.61	1875.9	2640.8	2450.2	1676.7	1973.7	1489.2	2803.2	2195.2	2301.2	840.03	1927.1	2588.5	2446.6	1725.4	2054.6	1567.2	2730.7	2101.5	1	1	1	1	1	1	1	1	1	1	4067600
WDAWNELK	Unmodified	1060.5	0.497795	P07108	DBI	Acyl-CoA-binding protein	yes	yes	0	0	0	87.988	87.988	2	0.0025039	34870	152.89	97.382	20491	5334	38371	34302	27082	8633.3	29503	14438	34754	17923	19457	5203.9	37475	33040	28188	9905.8	30059	14798	34069	17211	1	1	1	1	1	1	1	1	1	1	46469000
WDDPYYDIAR	Unmodified	1312.57	0.572416	Q07960	ARHGAP1	Rho GTPase-activating protein 1	yes	yes	0	0	0	79.87	79.87	2	0.00096588	32268	137.69	129.35	8038.3	1583.6	4868.2	6764.5	7965.5	2957.8	6608.5	3421.6	9633.4	5286.8	7594.4	1525.5	5119.6	6568.2	7884.2	3150.4	6874.9	3573.4	9377	5057.3	1	1	1	1	1	1	1	1	1	1	12884000
WDDSGNDIIVLAK	Unmodified	1444.72	0.719809	P35221;P26232	CTNNA1;CTNNA2	Catenin alpha-1;Catenin alpha-2	yes	no	0	0	0	94.597	94.597	2;3	0.00017584	38170	91.858	73.078	5585.4	1603.8	3963.1	5613.7	5568.7	3066.1	5589.4	3446.6	6042.7	3259.2	5279.1	1537.9	4103.5	5478.3	5557	3197.9	5701	3540.7	5943.1	3148.7	2	2	2	2	2	2	2	2	2	2	4269000
WDEANAEK	Unmodified	961.414	0.414125	P22059	OSBP	Oxysterol-binding protein 1	yes	yes	0	0	0	50.309	50.309	2	0.0062853	18883	120.12	83.098	14952	2609.6	10088	15302	13667	5285.6	13682	6761.8	15827	7345.8	14130	2537.5	10481	14776	13661	5777.4	13985	6946.7	15526	7073.5	1	1	1	1	1	1	1	1	1	1	7549500
WDGVPFILR	Unmodified	1101.6	0.597115	P11413	G6PD	Glucose-6-phosphate 1-dehydrogenase	yes	yes	0	0	0	100.08	100.08	2	0.00052239	40413	178.3	151.18	28837	2894.5	7504.2	8806.2	11505	4036.3	10316	4914.1	13850	7937.9	27207	2768	8829.5	8604.5	11425	4284.7	10655	5134.4	13516	7588.2	1	1	1	1	1	1	1	1	1	1	20793000
WDLGLNK	Unmodified	844.444	0.444303	Q92900	UPF1	Regulator of nonsense transcripts 1	yes	yes	0	0	0	78.478	78.478	2	0.067985	30532	91.065	52.259	10738	2103.9	3735.9	7490.2	7469.4	3492.6	7592.3	4460.7	8355.5	4253	10135	2018.2	4210.4	7297.7	7362	3699.4	7743.4	4565	8212	4107.9	1	1	1	1	1	1	1	1	1	1	6066800
WDLSAQQIEER	Unmodified	1373.66	0.657543	P52888	THOP1	Thimet oligopeptidase	yes	yes	0	0	0	70.333	70.333	2	1.0992e-11	27966	197.21	165.84	6099.9	1224.6	4396.9	5143.8	4760.1	2099.1	4959.1	3054.9	5367	3196.2	5765.7	1179.1	4530.1	4993.4	4812.3	2258	5049.5	3123.5	5278.4	3080.3	1	1	1	1	1	1	1	1	1	1	6305500
WDLSELPK	Unmodified	986.507	0.507297	Q92841	DDX17	Probable ATP-dependent RNA helicase DDX17	yes	yes	0	0	0	86.053	86.053	2	0.045676	34059	82.279	51.775	10746	2549.8	3429.5	8854.8	9896.9	4229.5	9145	4966.9	9822	5097	10141	2444.7	3951.7	8632.7	9651.5	4464.8	9363.5	5107.1	9662.6	4914.4	1	1	1	1	1	1	1	1	1	1	1621500
WDLSPEQIK	Unmodified	1114.57	0.565875	Q9BYT8	NLN	Neurolysin, mitochondrial	yes	yes	0	0	0	79.185	79.185	2	0.046923	31187	79.986	50.899	6528.9	1236.4	4445.8	5623.1	4672.1	2254.8	4283	2597.6	5207.6	3031.9	6170.2	1193	4598.5	5451.8	4723.3	2420.4	4403.8	2683.6	5099.1	2915	1	1	1	1	1	1	1	1	1	1	4423900
WDNNYGDGVSPMSWIGSVDILR	Oxidation (M)	2496.14	0.137973	P21980	TGM2	Protein-glutamine gamma-glutamyltransferase 2	yes	yes	0	1	0	114.18	114.18	2;3	1.3981e-06	46776	76.049	69.2	382.72	415.11	455.64	825.98	1678.8	807.81	1373.7	802.97	1560.7	1033.7	362.42	394.48	462.81	822.72	1627.3	812.4	1418.1	836.78	1532	991.96	1	2	1	2	2	2	2	2	2	2	2762200
WDPASGR	Unmodified	787.361	0.361301	Q99715	COL12A1	Collagen alpha-1(XII) chain	yes	yes	0	0	0	44.831	44.831	2	0.013479	16504	130	100.19	7816.2	2023.9	3835	7043	8802.4	3271.5	6852.7	4340.5	9654.2	5448.1	7381.2	1940.5	4147.7	6864.6	8614.5	3471.2	7145.8	4476.5	9407	5230.5	1	1	1	1	1	1	1	1	1	1	2878700
WDPTANEDPEWILVEK	Unmodified	1940.92	0.915608	Q14257	RCN2	Reticulocalbin-2	yes	yes	0	0	0	107.2	107.2	2;3	2.8403e-07	43871	109.35	98.718	5254.3	1050.5	1530.9	4449.3	4132.6	1795.5	4826.5	2632.1	6549.4	2847.7	4958	1011.7	1788.8	4318.3	4051.6	1934	4926.8	2693.6	6389.2	2742.3	3	3	3	3	3	3	3	3	3	3	7008800
WDPTANEDPEWILVEKDR	Unmodified	2212.04	0.0436623	Q14257	RCN2	Reticulocalbin-2	yes	yes	0	0	1	92.09	92.09	3	1.6572e-05	37026	78.674	69.51	5249.5	528.11	1154.3	1608.9	2270.7	890.71	2079.8	988.17	2863.8	1745	4952	505.04	1411	1574.5	2236.4	929.37	2147.7	1040	2792.5	1666	1	1	1	1	1	1	1	1	1	1	1754500
WDQDYDR	Unmodified	996.394	0.393724	Q6IBS0	TWF2	Twinfilin-2	yes	yes	0	0	0	49.549	49.549	2	0.0094371	18623	142.79	119.9	12486	3791	9883.6	10970	10602	5032.5	11171	6330	13123	7393.7	11805	3622.1	10112	10730	10726	5339.5	11397	6522	12866	7108.6	1	1	1	1	1	1	1	1	1	1	20003000
WDTGENPIYK	Unmodified	1221.57	0.566603	P05556	ITGB1	Integrin beta-1	yes	yes	0	0	0	71.654	71.654	2	6.9235e-17	27285	142.43	115.91	8103.3	1018.6	3712.7	5422.5	6211.4	2427.9	6689.8	2585.4	7414.9	3524.8	7651.3	987.28	4022.4	5250.7	6163.3	2575.9	6806.5	2693.4	7285.5	3378.8	1	1	1	1	1	1	1	1	1	1	9130300
WDVDDWDNENSSAR	Unmodified	1707.68	0.676106	Q01082	SPTBN1	Spectrin beta chain, non-erythrocytic 1	yes	yes	0	0	0	77.951	77.951	2	0.00032422	31488	119.39	112.18	1267.6	600.27	1097.3	1335.2	1645.6	1125.8	1375.2	984.09	1697.9	1196.3	1198.8	571.24	1120.9	1322.7	1634	1138.2	1421.7	1028.6	1661.6	1149.2	1	1	1	1	1	1	1	1	1	1	1619600
WDVLIQQATQCLNR	Unmodified	1743.87	0.872638	Q9BUJ2	HNRNPUL1	Heterogeneous nuclear ribonucleoprotein U-like protein 1	yes	yes	0	0	0	109.96	109.96	3	6.9423e-05	44973	95.631	79.138	2918.4	957.74	1826	2431.1	2902	1322.5	2412.9	1734	3315.8	1929	2757.5	913.14	1913.7	2388.5	2875.4	1383.9	2504.4	1781.6	3233.4	1856.5	2	2	2	2	2	2	2	2	2	2	2573300
WDVSTTK	Unmodified	835.408	0.407583	P07814	EPRS	Bifunctional glutamate/proline--tRNA ligase;Glutamate--tRNA ligase;Proline--tRNA ligase	yes	yes	0	0	0	57.701	57.701	2	0.052108	21400	96.253	55.567	36783	5025	23126	27129	24702	7225.6	27293	11310	28568	13230	34755	4872.9	24096	26186	25012	8207	27692	11585	28134	12719	1	1	1	1	1	1	1	1	1	1	32418000
WEAINIFR	Unmodified	1047.55	0.550165	Q12884	FAP	Prolyl endopeptidase FAP;Antiplasmin-cleaving enzyme FAP, soluble form	yes	yes	0	0	0	93.331	93.331	2	0.021368	37373	98.458	65.338	6630	1693.2	3773.7	5016.5	5840.3	2498.5	5375.2	2960.3	6477.8	3580	6263	1618.4	3988.5	4907.5	5799.2	2629.3	5524	3059.4	6344.9	3439.5	1	1	1	1	1	1	1	1	1	1	3857200
WEDAIPLALK	Unmodified	1154.63	0.63356	P09960	LTA4H	Leukotriene A-4 hydrolase	yes	yes	0	0	0	99.817	99.817	2	3.8898e-05	40295	156.94	122.86	15697	2222.2	12494	13683	11321	3982.5	12021	4396.5	12696	5938.4	14841	2164.6	12752	13194	11568	4441.2	12221	4572.9	12499	5693.5	1	1	1	1	1	1	1	1	1	1	16815000
WEDAQITLLK	Unmodified	1215.65	0.649938	O60749	SNX2	Sorting nexin-2	yes	yes	0	0	0	90.881	90.881	2	0.0023359	36222	102.53	57.45	16097	2190.2	10826	13234	11153	4506.6	12352	5361.4	13663	6653.4	15212	2131.9	11210	12774	11317	4930	12552	5545.2	13426	6389	1	1	1	1	1	1	1	1	1	1	7955500
WEDKVPGLK	Unmodified	1070.58	0.576045	P78559	MAP1A	Microtubule-associated protein 1A;MAP1A heavy chain;MAP1 light chain LC2	yes	yes	0	0	1	67.563	67.563	3	0.002876	25403	96.342	66.357	19175	3614.2	5739.9	14804	12910	5675.6	15747	7530.2	15920	7695.5	18094	3478	6645.4	14371	12718	6134.1	15898	7713.3	15701	7420.5	1	1	1	1	1	1	1	1	1	1	9851800
WEFEESEEDPVTSIPYQLQR	Unmodified	2481.13	0.1336	Q96K76	USP47	Ubiquitin carboxyl-terminal hydrolase 47	yes	yes	0	0	0	100.69	100.69	3	3.0456e-11	41647	99.021	94.766	460.01	319	854.02	582.29	486.84	357.28	452.2	432.23	500.42	324.18	436.77	302.84	832.74	578.2	515.28	369.72	463.28	440.42	491.72	315.26	1	1	1	1	1	1	1	1	1	1	2283900
WEFTSWVPLVSR	Unmodified	1505.77	0.7667	Q8IZ07	ANKRD13A	Ankyrin repeat domain-containing protein 13A	yes	yes	0	0	0	113.75	113.75	2	5.4491e-05	46646	140.78	120.99	3719.7	681.28	1819.5	2937.2	3013.4	1483.5	2558.9	1856.9	3264.1	2008.7	3512.7	656.43	1955.2	2854.8	2981.8	1560.3	2645.9	1908.6	3190.7	1934.4	1	1	1	1	1	1	1	1	1	1	5019200
WELLQQVDTSTR	Unmodified	1474.74	0.741607	P04264;CON__P04264	KRT1	Keratin, type II cytoskeletal 1	yes	no	0	0	0	86.034	86.034	2	5.2861e-43	34219	284.73	257.98	49476	2837.7	20686	22335	17725	5103	24980	4218.7	22855	20175	46709	2791.8	22462	21466	18262	5911	25021	4873.8	22641	19094	3	3	3	3	3	3	3	3	3	3	27595000
WELNSGDGAFYGPK	Unmodified	1539.7	0.699408	P26639	TARS	Threonine--tRNA ligase, cytoplasmic	yes	yes	0	0	0	83.342	83.342	2;3	2.0658e-23	32809	134.68	114.26	10175	2466.5	12464	13729	12210	4050.7	13427	5801.6	14542	6589.2	9636.8	2394.2	12419	13253	12424	4526.5	13639	5950.1	14301	6338.8	2	2	2	2	2	2	2	2	2	2	28716000
WELNTYLYAPK	Unmodified	1396.7	0.702702	O60502	MGEA5	Protein O-GlcNAcase	yes	yes	0	0	0	93.176	93.176	2	1.0354e-06	37332	155.84	116.7	3688.1	916.04	3345.6	4512.5	3819.7	1596.5	4024.6	2034.8	4346.1	2930.6	3488.6	885.85	3394.7	4366.9	3851.4	1741.4	4095.6	2112.3	4274.7	2806.6	1	1	1	1	1	1	1	1	1	1	1720000
WENFIHSENR	Unmodified	1330.61	0.605448	P19784	CSNK2A2	Casein kinase II subunit alpha'	yes	yes	0	0	0	58.66	58.66	3	0.0082798	21964	48.944	40.431	0	0	0	0	0	0	0	0	0	0	0	0	0	0	0	0	0	0	0	0	0	0	0	0	0	0	0	0	0	0	0
WEQGQADYMGADSFDNIKR	Oxidation (M)	2245.97	0.969845	P46976	GYG1	Glycogenin-1	yes	yes	0	1	1	66.06	66.06	3	2.7483e-15	25117	110.74	100.81	2030.4	2136.7	9826.1	12099	11960	4313.2	12003	4613.7	13430	6130.4	1950.5	2075.3	9472.3	11690	12013	4686.2	12255	4801	13191	5879.3	2	2	2	2	2	2	2	2	2	2	14293000
WEQVPLIK	Unmodified	1011.58	0.575317	P23919	DTYMK	Thymidylate kinase	yes	yes	0	0	0	82.589	82.589	2	0.0436	32384	93.267	69.112	22349	2797.2	9262.5	13754	13549	4883.1	12157	5265.3	13991	6681.4	21099	2704.9	10129	13311	13479	5307.9	12492	5468	13727	6413.2	1	1	1	1	1	1	1	1	1	1	5420600
WEVEEMK	Unmodified	949.422	0.421518	P27824	CANX	Calnexin	yes	yes	0	0	0	67.555	67.555	2	0.078249	25991	89.296	43.578	4015.5	2393.9	2290.3	5704.6	5446.5	2220.5	4869.9	2835.4	5197.3	2906.9	3793.2	2280.3	2443	5599.2	5332.9	2394.4	4993.7	2907.9	5114.3	2802.8	1	1	1	1	1	1	1	1	1	1	1339800
WEYVPLGPFLGK	Unmodified	1404.74	0.744173	P16930	FAH	Fumarylacetoacetase	yes	yes	0	0	0	113.05	113.05	2	0.0017777	46369	129.38	109.6	11966	1813.7	6636.3	8222.3	8008.2	3068.5	8020.6	3914.7	8114.2	3624.4	11303	1749.9	7005.7	7968.4	8046	3323.2	8166.2	4003.2	8002.4	3503.4	2	2	2	2	2	2	2	2	2	2	3150900
WEYYDSVYTER	Unmodified	1509.64	0.641224	P27487	DPP4	Dipeptidyl peptidase 4;Dipeptidyl peptidase 4 membrane form;Dipeptidyl peptidase 4 soluble form	yes	yes	0	0	0	75.416	75.416	2	0.0016254	30303	103.26	87.364	4270.1	1441.9	3207.4	4770.4	4292.3	1803	3522.5	1713.8	4119.1	2475.7	4036.6	1381.1	3302.6	4647.3	4281.5	1943.2	3638.9	1797.1	4039	2370.8	1	1	1	1	1	1	1	1	1	1	2652200
WFDFPFTR	Unmodified	1114.52	0.523616	Q5T4S7	UBR4	E3 ubiquitin-protein ligase UBR4	yes	yes	0	0	0	108.11	108.11	2	0.022197	44097	107.9	92.514	7671.6	1150.3	3038.5	5517.4	6465.7	2492.4	6044.2	3188.5	7506.3	3062.8	7241.9	1111.5	3367.1	5349.9	6354.5	2647.8	6212.7	3263.6	7344.4	2957.8	1	1	1	1	1	1	1	1	1	1	4552100
WFEENASQSTVK	Unmodified	1424.66	0.657209	Q12905	ILF2	Interleukin enhancer-binding factor 2	yes	yes	0	0	0	67.973	67.973	3	0.00077892	26119	84.289	70.326	2398.2	1292.1	1600.1	2633.7	2683	2169.3	2929.2	1909.1	2713.8	2011.2	2266.4	1228.2	1670.9	2614.9	2662	2195.7	2963.9	1985.6	2686.8	1938	1	1	1	1	1	1	1	1	1	1	2350300
WFEGFNWEGLR	Unmodified	1439.66	0.662235	Q13976	PRKG1	cGMP-dependent protein kinase 1	yes	yes	0	0	0	109.2	109.2	2	0.015257	44570	90.913	72.753	7016.9	1286.8	3453	5002.6	4824.9	1676.4	4741.5	2517.2	5555.6	2738.1	6626.4	1236.8	3698.5	4856.3	4814.9	1844.5	4852.7	2574.9	5447.2	2636.5	1	1	1	1	1	1	1	1	1	1	2698400
WFLTCINQPQFR	Unmodified	1608.79	0.787117	P26641	EEF1G	Elongation factor 1-gamma	yes	yes	0	0	0	97.712	97.712	2;3	2.5998e-26	39339	175.49	158.12	24654	4668.2	13258	14168	15211	6133.3	11237	6808	14758	8710.7	23286	4464	14022	13838	15268	6531.1	11726	7065.3	14413	8359.7	2	2	2	2	2	2	2	2	2	2	46687000
WFTSQVIR	Unmodified	1035.55	0.550165	Q14204	DYNC1H1	Cytoplasmic dynein 1 heavy chain 1	yes	yes	0	0	0	74.559	74.559	2	0.0051992	28656	133.9	100.16	13119	1895.2	6099.6	9847.4	9144.7	4969.7	10491	4897.4	11967	7115.2	12388	1835.6	6585.3	9547.3	9120.7	5211.6	10655	5129.7	11745	6813.2	1	1	1	1	1	1	1	1	1	1	13580000
WFVLDAETR	Unmodified	1135.57	0.566209	Q9HC35	EML4	Echinoderm microtubule-associated protein-like 4	yes	yes	0	0	0	89.739	89.739	2	0.0059281	35710	114.89	95.623	7783.6	1337	2751.6	5198.4	5616.4	2298	4632.5	2713.1	5756.6	3321.6	7346.5	1285.1	3093.2	5055.2	5517.5	2444.3	4793.5	2805.5	5632.4	3190.5	1	1	1	1	1	1	1	1	1	1	2443900
WFVTCVR	Unmodified	966.475	0.474557	P26640	VARS	Valine--tRNA ligase	yes	yes	0	0	0	73.216	73.216	2	6.8772e-08	28061	129.67	114.04	0	0	0	0	0	0	0	0	0	0	0	0	0	0	0	0	0	0	0	0	0	0	0	0	0	0	0	0	0	0	0
WGDAGAEYVVESTGVFTTMEK	Oxidation (M)	2292.03	0.025629	P04406	GAPDH	Glyceraldehyde-3-phosphate dehydrogenase	yes	yes	0	1	0	106.69	106.69	2;3	5.7727e-21	41278	154.55	138.25	53576	41693	196880	213750	162680	59716	152000	76245	219860	101120	51201	40352	189570	206500	167020	67115	157090	78886	214060	96978	45	48	51	51	51	50	51	50	51	50	1106600000
WGDAGAEYVVESTGVFTTMEK	Unmodified	2276.03	0.0307144	P04406	GAPDH	Glyceraldehyde-3-phosphate dehydrogenase	yes	yes	0	0	0	113	113	2;3	1.8651e-47	45188	205.65	189.34	277580	11606	35556	62893	67191	30367	88491	22113	46057	22093	261760	11255	50145	60924	66579	31819	87891	23166	47244	21303	23	22	23	23	23	22	23	23	23	21	521210000
WGDEHIPGSPYR	Unmodified	1412.65	0.647313	P21333	FLNA	Filamin-A	yes	yes	0	0	0	55.95	55.95	3	1.255e-05	21521	120.86	117.19	10293	3750.8	7606.1	11551	11327	5866.6	10465	7113.6	13233	8714.6	9729.7	3587.7	7857.3	11293	11265	6166.2	10770	7349.7	12940	8370.5	4	4	4	4	4	4	4	4	4	4	261020000
WGDESVPGSPFK	Unmodified	1304.6	0.603717	Q14315	FLNC	Filamin-C	yes	yes	0	0	0	80.149	80.149	2;3	0.00059669	31178	157.78	139.16	39396	8861.1	23604	35223	32994	13488	32911	15189	38682	20211	37219	8521	24791	34207	32933	14549	33663	15778	37922	19383	4	4	4	4	4	4	4	4	4	4	89851000
WGDIEFPPPFGR	Unmodified	1416.68	0.682636	P53396	ACLY	ATP-citrate synthase	yes	yes	0	0	0	107.72	107.72	2;3	0.010605	43847	58.132	42.867	6173.9	1339.4	3417.8	4038.5	4822.6	2396.3	4162.8	2433.1	4991.7	2784.6	5831.8	1280.7	3616	3955.5	4802.5	2481	4291.7	2523.1	4890.1	2678.3	2	2	2	2	2	2	2	2	2	2	12199000
WGDRDSEGTWR	Unmodified	1363.59	0.590526	Q14152	EIF3A	Eukaryotic translation initiation factor 3 subunit A	yes	yes	0	0	1	46.148	46.148	3	4.4512e-07	17122	132.5	108.21	31484	12632	16049	22036	24918	15800	22106	14713	24934	18571	29734	11986	17151	21952	24726	16137	22714	15360	24482	17827	4	4	4	4	4	4	4	4	4	4	11010000
WGEEEAELNK	Unmodified	1203.54	0.540782	P49589	CARS	Cysteine--tRNA ligase, cytoplasmic	yes	yes	0	0	0	63.977	63.977	3	0.0030533	25120	79.489	47.855	12220	4780.9	10420	12424	11983	6578.9	10847	5478.1	10762	6131.1	11557	4559.9	10613	12196	12052	6853	11093	5722.3	10622	5900	2	2	2	2	2	2	2	2	2	2	6772700
WGGGYEGQNLAK	Unmodified	1278.6	0.5993	P23743	DGKA	Diacylglycerol kinase alpha	yes	yes	0	0	0	62.068	62.068	2	0.046923	23435	74.92	45.11	3651.8	381.14	1776.7	2519.2	2666.6	855.84	2947.2	1001.2	3588.4	1772.3	3448.5	372.23	1908.3	2429.4	2658.1	937.25	3004.1	1052.1	3513.5	1692	1	1	1	1	1	1	1	1	1	1	1849500
WGLEEEDFQPR	Unmodified	1404.63	0.630994	Q92791	LEPREL4	Synaptonemal complex protein SC65	yes	yes	0	0	0	77.924	77.924	2	3.8255e-07	31444	159.4	145.63	3850.9	1591.1	1864.9	4405.7	3981.7	1922.6	3950.8	2259.8	5394.4	3085.7	3636.5	1519.1	2017.9	4312	3916.6	2048	4062.6	2346.6	5261.4	2957.9	1	1	1	1	1	1	1	1	1	1	4763400
WGLGGTCVNVGCIPK	Unmodified	1616.78	0.780318	Q16881;Q9NNW7	TXNRD1;TXNRD2	Thioredoxin reductase 1, cytoplasmic;Thioredoxin reductase 2, mitochondrial	yes	no	0	0	0	85.349	85.349	2;3	1.0483e-20	33678	211.46	194.03	53533	4858.4	27028	29004	24305	8461.3	23476	9022.5	27934	13031	50557	4727.2	28705	27977	24818	9429.7	24058	9421.1	27374	12479	3	3	3	3	3	3	3	3	3	3	48499000
WGQIVLK	Unmodified	842.501	0.501424	Q9H4A4	RNPEP	Aminopeptidase B	yes	yes	0	0	0	78.748	78.748	2	0.02891	30615	110.36	24.514	38681	5915.7	26595	30303	22920	9588.3	27067	11783	28371	13380	36556	5727.3	27437	29293	23536	10588	27389	12138	27938	12871	1	1	1	1	1	1	1	1	1	1	34168000
WGTDEAQFIYILGNR	Unmodified	1781.87	0.873684	P08133	ANXA6	Annexin A6	yes	yes	0	0	0	107.65	107.65	2;3	3.0178e-29	43966	196.11	168.7	15456	4060.6	12159	13495	12926	6174.3	12515	7219	15279	9003.7	14613	3889.7	12442	13163	13069	6545.6	12834	7472	14959	8645.1	4	4	4	4	4	4	4	4	4	4	113210000
WGTDEDKFTEILCLR	Unmodified	1881.89	0.893099	P12429	ANXA3	Annexin A3	yes	yes	0	0	1	98.494	98.494	3	0.0026888	39750	65.107	52.941	5044.3	1373.8	3556.1	5190.8	4794.5	2238.6	4033.1	1748	4388.6	2960	4767.6	1319.5	3680.1	5049.3	4781.9	2375.1	4151.6	1861.5	4315.1	2827.7	1	1	1	1	1	1	1	1	1	1	3782400
WGTDEEK	Unmodified	863.366	0.366112	P08758	ANXA5	Annexin A5	yes	yes	0	0	0	48.894	48.894	2	0.0098869	18143	140.98	80.224	143170	21975	153620	257400	0	41504	152020	55477	141640	75712	135510	22101	152490	246460	0	51556	147160	57388	140190	72575	2	2	2	2	0	2	2	2	2	2	995250000
WGTDEEKFITIFGTR	Unmodified	1798.89	0.889	P08758	ANXA5	Annexin A5	yes	yes	0	0	1	97.161	97.161	3	8.5908e-15	39068	163.41	145.9	64585	1293.2	1584.1	3258.4	4143.6	1890.7	3363.4	1714.4	4044	2552.4	60878	1232.9	5247.1	3203.8	4043.4	1958.8	3479.7	1803.4	3961.4	2443	1	1	1	1	1	1	1	1	1	1	26524000
WGTDEVK	Unmodified	833.392	0.391933	P09525	ANXA4	Annexin A4	yes	yes	0	0	0	54.902	54.902	2	0.0098875	20089	140.98	80.831	56647	12928	46734	51603	44440	18218	50624	24277	54025	28100	53566	12433	47612	50088	45324	19880	51327	24964	53162	27021	2	2	2	2	2	2	2	2	2	2	53813000
WGTPVPLEGFEDK	Unmodified	1473.71	0.713995	P56192	MARS	Methionine--tRNA ligase, cytoplasmic	yes	yes	0	0	0	94.832	94.832	2	0.00048551	38194	127.83	102.17	8692.7	1921.7	7374.4	9517.5	9474.8	3765.8	8546	4319.4	9190.7	4823.5	8220.6	1858.7	7525.4	9216.3	9478.6	4047.4	8761.4	4456.6	9041.1	4641.9	2	2	2	2	2	2	2	2	2	2	6786200
WHFIGHLQK	Unmodified	1164.62	0.619247	O94903	PROSC	Proline synthase co-transcribed bacterial homolog protein	yes	yes	0	0	0	53.593	53.593	4	0.001891	18959	86.794	68.122	3806.1	550.55	2693.8	3967.6	3831.2	990.17	2666.1	1225.1	3842.3	1668.8	3597.4	539.55	2788.2	3817.4	3805.4	1131.5	2802	1270	3741.3	1599.8	1	1	1	1	1	1	1	1	1	1	2577800
WHGDVAVK	Unmodified	910.466	0.466101	P10398;P15056;P04049	ARAF;BRAF;RAF1	Serine/threonine-protein kinase A-Raf;Serine/threonine-protein kinase B-raf;RAF proto-oncogene serine/threonine-protein kinase	yes	no	0	0	0	45.11	45.11	3	0.035298	15734	60.118	36.562	7226	1183.8	2942.7	5701.4	5357.3	2156.1	6189.4	2490.2	7425.3	3385.2	6821.6	1144	3240.5	5521.3	5307	2330	6294.1	2586.9	7274.1	3245.2	1	1	1	1	1	1	1	1	1	1	4426300
WHIDTIMR	Unmodified	1070.53	0.533135	O43747	AP1G1	AP-1 complex subunit gamma-1	yes	yes	0	0	0	62.135	62.135	3	0.0012521	23442	106.38	95.552	4213.9	1208.6	2409.7	3443.4	4408.2	1734.3	4366.2	2890.7	5716.2	4523.7	3980.7	1154.5	2554.6	3371.7	4356.1	1837.7	4483.4	2991.1	5582.9	4326.5	1	1	1	1	1	1	1	1	1	1	4783300
WHLEQQQAIQTTEAEK	Unmodified	1938.94	0.943554	Q9UH65	SWAP70	Switch-associated protein 70	yes	yes	0	0	0	56.953	56.953	3	1.8345e-07	21231	127.66	115.5	2602.3	803.12	2593.8	3652.3	2807.5	1554.1	3071.5	1625.7	3863.5	1939	2462.4	774.91	2615.4	3542.4	2840.9	1655.9	3135.5	1686.4	3778.5	1863.4	1	1	1	1	1	1	1	1	1	1	12812000
WHLEQQQAIQTTEAEKQELENQR	Unmodified	2836.37	0.373998	Q9UH65	SWAP70	Switch-associated protein 70	yes	yes	0	0	1	69.265	69.265	4	1.1974e-36	27658	175.77	162.84	18132	2005.9	6010.6	8007.6	8827.3	3918.7	8320.8	4138.4	10027	5925.5	17112	1929.1	6782.8	7789.9	8786.1	4124.3	8540.9	4321.1	9820.8	5675.3	4	4	4	4	4	4	4	4	4	4	12289000
WIDATSGIYNSEK	Unmodified	1482.7	0.699074	Q8WWI1	LMO7	LIM domain only protein 7	yes	yes	0	0	0	80.108	80.108	2;3	5.8643e-22	31152	112.43	93.355	2315.8	594.68	1068.3	1930.9	2168.4	938.3	1805.1	1158	2635.2	1193.8	2186.7	569.38	1160.2	1885	2131.2	989.81	1877.6	1189	2565	1150.9	1	1	1	1	1	1	1	1	1	1	1874600
WIDETPPVDQPSR	Unmodified	1538.74	0.736522	Q15257	PPP2R4	Serine/threonine-protein phosphatase 2A activator	yes	yes	0	0	0	67.741	67.741	2	6.1902e-08	26815	151.07	126.22	5070	1778.2	5119	5618.9	6042.1	3197.2	5213.3	3317.5	6165.9	3853.5	4797.7	1701.7	5161.4	5496	6066.2	3321.6	5372.6	3439.1	6043.5	3705.3	2	2	2	2	2	2	2	2	2	2	22338000
WIDFDNDYK	Unmodified	1214.52	0.524404	P41252	IARS	Isoleucine--tRNA ligase, cytoplasmic	yes	yes	0	0	0	88.466	88.466	2	1.1829e-07	35206	191.16	162.07	28004	6320.1	24806	27067	27122	9105.3	25611	13393	29887	14990	26486	6088.6	25187	26237	27370	10010	26260	13720	29308	14425	2	2	2	2	2	2	2	2	2	2	26394000
WIDLTMEDIR	Oxidation (M)	1306.62	0.622737	P48739	PITPNB	Phosphatidylinositol transfer protein beta isoform	yes	yes	0	1	0	86.775	86.775	2	0.037125	34649	71.501	51.889	4856.9	2563.5	7297.3	8592.7	7671.4	4506.6	10892	6269.6	10373	6937.4	4605	2456	7218.3	8389.1	7807.9	4734.8	10918	6429.6	10257	6677.5	2	2	2	2	2	2	2	2	2	2	4748400
WIDLTMEDIR	Unmodified	1290.63	0.627823	P48739	PITPNB	Phosphatidylinositol transfer protein beta isoform	yes	yes	0	0	0	99.045	99.045	2	1.1332e-06	40119	185.6	146.58	5646.9	1868.9	5935.9	6482.2	6275.3	2144.5	3917	2931.2	5444.6	3022.6	5344.5	1791.7	5960.2	6304.4	6316.2	2358.7	4142.3	3000.8	5307.4	2914	2	2	2	2	2	2	2	2	2	2	9326100
WIDNPTVDDR	Unmodified	1229.57	0.567665	P18206	VCL	Vinculin	yes	yes	0	0	0	63.827	63.827	2	9.5168e-37	25081	250.92	207.67	28208	7679.9	22790	26055	27563	10696	22835	14019	27865	16786	26671	7359.6	23310	25385	27628	11480	23609	14439	27281	16131	4	4	4	4	4	4	4	4	4	4	240030000
WIEAGPVVLK	Unmodified	1110.64	0.643731	Q13308	PTK7	Inactive tyrosine-protein kinase 7	yes	yes	0	0	0	88.638	88.638	2	0.00093533	35229	115.71	90.716	22781	3562	13554	15895	15418	5066.1	14472	6993.2	17778	9139.8	21522	3435.1	14200	15394	15526	5602.7	14867	7215.4	17401	8768	1	1	1	1	1	1	1	1	1	1	7768000
WIEQVTGR	Unmodified	987.514	0.513779	Q9UPQ0	LIMCH1	LIM and calponin homology domains-containing protein 1	yes	yes	0	0	0	64.276	64.276	2	0.043648	24501	83.429	47.302	8765.2	1256.2	3022.2	5026.6	5345.6	2808.5	6011.3	3173.6	7398.2	4789.2	8272.6	1208.2	3403.1	4895.4	5298.3	2927.7	6125	3313.6	7240.9	4583	1	1	1	1	1	1	1	1	1	1	4031200
WIGSETDLEPPVVK	Unmodified	1568.81	0.808624	O14974	PPP1R12A	Protein phosphatase 1 regulatory subunit 12A	yes	yes	0	0	0	89.251	89.251	2;3	0.015332	35859	71.016	55.445	6279.2	861.44	1834.4	2563.2	2598.6	1772.9	3041.2	1771	3506.4	2349.8	5925.1	823.47	2112.9	2515.3	2598.7	1816.7	3087.2	1847.3	3440.1	2253.6	1	1	1	1	1	1	1	1	1	1	6396300
WILENDPTELDLR	Unmodified	1612.81	0.809687	P46934	NEDD4	E3 ubiquitin-protein ligase NEDD4	yes	yes	0	0	0	98.649	98.649	2	0.052261	40109	68.626	47.756	1124.3	624.33	604.19	1830.7	1280.5	714.69	1318.1	770.3	1653.9	1175.3	1061.9	596.66	646.64	1788.1	1260.4	769.09	1349.1	805.93	1617.7	1124.5	1	1	1	1	1	1	1	1	1	1	3929000
WINATDPSAR	Unmodified	1129.55	0.551621	P08243	ASNS	Asparagine synthetase [glutamine-hydrolyzing]	yes	yes	0	0	0	57.038	57.038	2	2.9428e-19	21164	219.97	184.1	21211	4594.1	13555	16712	16627	8644.7	17481	8960.8	20441	11843	20043	4409	14129	16290	16706	9051.3	17834	9332.9	20043	11359	2	2	2	2	2	2	2	2	2	2	29064000
WISDWNLTTEK	Unmodified	1391.67	0.672131	Q7L2H7	EIF3M	Eukaryotic translation initiation factor 3 subunit M	yes	yes	0	0	0	94.552	94.552	2	5.2696e-30	37925	290.64	241.32	15928	3587.2	3823.6	15165	14361	4520.2	13338	7024.7	16092	7585.8	15026	3454.7	4673.1	14694	13939	5051.6	13701	7177.8	15761	7305.5	1	1	1	1	1	1	1	1	1	1	10897000
WISIMTER	Unmodified	1034.52	0.521901	P07355;A6NMY6	ANXA2;ANXA2P2	Annexin A2;Putative annexin A2-like protein	yes	no	0	0	0	81.839	81.839	2	2.5906e-46	32015	260.3	195.73	58608	17670	53223	64616	53695	28070	61994	18053	16907	8919	55438	16959	53924	62893	54536	29659	61471	18766	18595	8816.1	3	3	3	3	3	3	3	3	3	3	711050000
WISIMTER	Oxidation (M)	1050.52	0.516816	P07355;A6NMY6	ANXA2;ANXA2P2	Annexin A2;Putative annexin A2-like protein	yes	no	0	1	0	66.843	66.843	2	0.001053	25113	98.523	61.535	2814.6	1023.9	2813.1	3849.6	3392.1	1938.8	5556	14105	49027	32326	2663.4	983.36	2843.9	3749.5	3479.7	2242	6742	14651	46531	30765	1	1	1	1	1	1	1	1	1	1	242250000
WIVNLIR	Unmodified	912.555	0.554522	P60228	EIF3E	Eukaryotic translation initiation factor 3 subunit E	yes	yes	0	0	0	92.016	92.016	2	0.023214	36745	111.81	60.915	10916	3274.6	3352.3	8980.4	9560.4	4784	8535	5547.9	11111	6243.3	10301	3125.9	3884.5	8805.1	9323.3	5003.9	8807.6	5723.5	10854	6007.2	1	1	1	1	1	1	1	1	1	1	10373000
WIYEDVER	Unmodified	1108.52	0.518924	O43852	CALU	Calumenin	yes	yes	0	0	0	69.987	69.987	2	1.0854e-07	27849	198.87	154.26	43204	8531.4	24100	35262	39120	14304	36587	18862	43777	24475	40810	8211.7	25545	34238	38783	15376	37561	19481	42890	23482	3	3	3	3	3	3	3	3	3	3	167110000
WKDAPSPVDAAFR	Unmodified	1458.73	0.725563	CON__Q3SZV7			yes	yes	0	0	1	67.475	67.475	3	0.00037729	25377	118.16	92.445	26545	2122.5	10244	11495	12594	4625.9	12265	4843.2	15313	7127.6	25057	2058.4	11280	11121	12640	4959.5	12584	5064.4	14980	6823.6	1	1	1	1	1	1	1	1	1	1	15907000
WKDSDEADLVLAK	Unmodified	1488.75	0.746024	Q13185	CBX3	Chromobox protein homolog 3	yes	yes	0	0	1	74.835	74.835	3	0.056006	28879	48.14	30.652	13088	2794.5	6958.4	8707.3	7632.4	3586.8	7068.4	4002.1	9114	5001	12362	2673.5	7366.3	8497.2	7699.6	3838.4	7278.1	4149	8906	4801.7	1	1	1	1	1	1	1	1	1	1	25790000
WKPDYDSAASEYGK	Unmodified	1615.72	0.715452	Q99747	NAPG	Gamma-soluble NSF attachment protein	yes	yes	0	0	0	62.434	62.434	3	5.3811e-05	23059	125.5	113.33	7041.7	787.33	3396.7	4704.6	3922.5	976.74	5009.5	2100.4	5416	2187.9	6649.6	766.08	3638.4	4531.6	3965.3	1163.6	5058.1	2129.2	5326.7	2108.8	1	1	1	1	1	1	1	1	1	1	3523800
WLAPDGLIFPDR	Unmodified	1398.73	0.729586	Q99873	PRMT1	Protein arginine N-methyltransferase 1	yes	yes	0	0	0	105.38	105.38	2	0.0018268	42856	103.26	85.095	7508.4	2689	8842.9	9137.5	9775.3	4335.4	9253.7	5250	11692	6277.4	7109.9	2577	8838	8911.4	9859.9	4583.3	9511.3	5419.8	11434	6032.4	2	2	2	2	2	2	2	2	2	2	28411000
WLDDIGLPQYK	Unmodified	1346.69	0.687052	Q86W92	PPFIBP1	Liprin-beta-1	no	no	0	0	0	100.43	100.43	2;3	2.0216e-12	40642	120.12	103.18	3299.8	626.31	1204.5	1773.2	2186.7	1056.6	2391.1	1153	2493.3	1395.8	3114.6	598.18	1345.7	1739.1	2164.1	1094.9	2426.9	1194.8	2455.8	1340.9	1	1	1	1	1	1	1	1	1	1	2664200
WLDDLLASPPPSGGGAR	Unmodified	1707.86	0.858034	Q9C0C2	TNKS1BP1	182 kDa tankyrase-1-binding protein	yes	yes	0	0	0	99.586	99.586	2;3	1.1977e-08	40374	95.236	87.325	4337.1	1331.3	1254.6	3383.6	4608.9	2398.4	4680.7	2700.1	5619.3	3601.4	4092.5	1269.4	1481.7	3333.1	4481	2458.6	4786.8	2805.2	5504.8	3453.7	2	2	2	2	2	2	2	2	2	2	3868800
WLGANAFR	Unmodified	933.482	0.482085	P08236	GUSB	Beta-glucuronidase	yes	yes	0	0	0	71.516	71.516	2	0.031504	27266	77.984	64.476	0	0	0	0	0	0	0	0	0	0	0	0	0	0	0	0	0	0	0	0	0	0	0	0	0	0	0	0	0	0	0
WLGEPIK	Unmodified	841.47	0.469789	O14744	PRMT5	Protein arginine N-methyltransferase 5;Protein arginine N-methyltransferase 5, N-terminally processed	yes	yes	0	0	0	73.449	73.449	2	0.045497	28168	91.906	41.867	0	0	0	0	0	0	0	0	0	0	0	0	0	0	0	0	0	0	0	0	0	0	0	0	0	0	0	0	0	0	0
WLGESEK	Unmodified	847.408	0.407583	O75351;Q9UN37;I3L4J1	VPS4B;VPS4A	Vacuolar protein sorting-associated protein 4B;Vacuolar protein sorting-associated protein 4A	no	no	0	0	0	59.427	59.427	2	0.022071	22201	113.7	68.384	26597	4493.1	14577	20982	21645	6751.7	19961	10515	23794	12604	25123	4338.5	15452	20309	21528	7473.6	20504	10782	23315	12112	1	1	1	1	1	1	1	1	1	1	9209900
WLHFYEMK	Unmodified	1152.54	0.542637	A0A1W2PRB8;Q9H0W9	C11orf54	Ester hydrolase C11orf54	yes	no	0	0	0	77.367	77.367	3	0.044723	30051	50.607	36.643	4247.6	1780	4109.1	4816.8	3750.9	1726.9	3458.4	1866.9	3280.6	2306	4018.8	1698.8	4140.6	4710.7	3823.3	1875	3529.5	1936.7	3244.5	2214.6	1	1	1	1	1	1	1	1	1	1	3403700
WLHNEDQMAVEK	Oxidation (M)	1514.68	0.682378	P37837	TALDO1	Transaldolase	yes	yes	0	1	0	49.323	49.323	3	0.00023655	17694	104.94	85.358	6041.6	2098.5	6952.8	12774	23705	12038	34621	19323	42958	22306	5720.3	2043.3	7174.4	12453	23229	12233	34945	19772	42033	21451	3	3	3	3	3	3	3	3	3	3	51516000
WLHNEDQMAVEK	Unmodified	1498.69	0.687463	P37837	TALDO1	Transaldolase	yes	yes	0	0	0	57.72	57.72	3	1.6875e-08	21422	126.83	115.31	24765	4434.1	19721	19657	15690	5239.6	12467	6222.3	13691	6367.5	23415	4275.5	20092	19022	16116	5919.8	12878	6395.2	13457	6139.8	1	1	1	1	1	1	1	1	1	1	23900000
WLHQQTEK	Unmodified	1068.54	0.535243	Q9NYU2	UGGT1	UDP-glucose:glycoprotein glucosyltransferase 1	yes	yes	0	0	0	40.795	40.795	3	0.0048814	13118	96.111	13.466	9236.1	1156.4	3086.7	5232.7	5600.3	1613.6	4461.1	2283.3	5942.3	3255.9	8716.7	1115.7	3490.3	5065.8	5520.1	1793.4	4636.3	2362.4	5800.5	3118.7	1	1	1	1	1	1	1	1	1	1	8907300
WLITLNK	Unmodified	886.528	0.527639	P06730	EIF4E	Eukaryotic translation initiation factor 4E	yes	yes	0	0	0	89.774	89.774	2	0.022741	35716	112.59	32.131	31587	4146.3	15355	21165	17509	7098.6	17665	8954.3	20471	10254	29828	4013.8	16421	20467	17646	7785.7	18051	9218.8	20080	9862.4	1	1	1	1	1	1	1	1	1	1	11003000
WLLELSK	Unmodified	887.512	0.511654	P35573	AGL	Glycogen debranching enzyme;4-alpha-glucanotransferase;Amylo-alpha-1,6-glucosidase	yes	yes	0	0	0	95.249	95.249	2	0.068951	38261	87.323	44.322	7967.8	2039	6030.3	6537	7003.8	2591.3	6786.4	3639.8	7908.9	3661.1	7532.3	1951.8	6195.1	6374.1	7048	2793.5	6949.2	3720.6	7756.1	3531.6	1	1	1	1	1	1	1	1	1	1	2801300
WLLLCNPGLADTIVEK	Unmodified	1840.98	0.975706	P11216	PYGB	Glycogen phosphorylase, brain form	yes	yes	0	0	0	113.5	113.5	3	3.2249e-07	46426	97.767	80.278	5218.6	893.85	4100.2	4465.9	2836	1222.5	3239.7	1772.2	3608.2	1768.1	4933.9	864.74	4178.2	4315.3	2958.7	1380.3	3288.4	1809.6	3544.6	1705.9	1	1	1	1	1	1	1	1	1	1	13688000
WLLLNDPEDTSSGSK	Unmodified	1660.79	0.79443	Q9NZM1	MYOF	Myoferlin	yes	yes	0	0	0	92.962	92.962	2;3	7.1854e-21	37203	228.12	213.45	16247	3749.3	4792.2	11061	13311	5615.2	13452	6647.5	14085	7624	15331	3583.5	5588.6	10824	13007	5898.7	13703	6857.7	13871	7332.8	2	2	2	2	2	2	2	2	2	2	8565900
WLLLTGISAQQNR	Unmodified	1498.83	0.825611	Q00610	CLTC	Clathrin heavy chain 1	yes	yes	0	0	0	96.965	96.965	2;3	9.6259e-35	39003	234.65	220.99	16950	4036.9	6415.4	13297	15925	8392.3	16416	8539.2	19243	11815	16000	3866.3	7183	13009	15609	8655	16764	8915.7	18867	11322	3	3	3	3	3	3	3	3	3	3	36154000
WLNENAVEK	Unmodified	1101.55	0.545473	P23526	AHCY	Adenosylhomocysteinase	yes	yes	0	0	0	65.983	65.983	2	0.0035935	24641	126.31	70.943	21598	3101	15970	17152	15216	6221.4	16816	6701.1	17920	9079.4	20416	3009.4	16398	16578	15509	6747	17071	6976.7	17635	8704.5	2	2	2	2	2	2	2	2	2	2	48092000
WLPAVIAASK	Unmodified	1054.62	0.617516	O95352	ATG7	Ubiquitin-like modifier-activating enzyme ATG7	yes	yes	0	0	0	93.917	93.917	2	0.073936	37651	76.17	70.804	6066.9	1058.5	4030.8	6495.4	6527.8	2044.8	6684.2	2417.7	7692.7	3612.9	5733.2	1030.9	4206.7	6265.9	6480.2	2259.7	6824	2519.6	7547.6	3457.9	1	1	1	1	1	1	1	1	1	1	2560100
WLPLEANPEVTNQFLK	Unmodified	1897.99	0.993799	P15374	UCHL3	Ubiquitin carboxyl-terminal hydrolase isozyme L3	yes	yes	0	0	0	107.77	107.77	3	1.9235e-15	43964	163.99	135.66	9833.2	1794	5331.5	6536.6	6183.4	2995.7	6461.4	3002.3	7925.4	3487.8	9287.9	1721.8	5638.3	6365.2	6230	3167.4	6603.9	3116.3	7757.9	3353.7	1	1	1	1	1	1	1	1	1	1	11535000
WLPLGLGLNHLGK	Unmodified	1416.82	0.824155	Q13200	PSMD2	26S proteasome non-ATPase regulatory subunit 2	yes	yes	0	0	0	94.278	94.278	3	2.5271e-29	37803	149.31	104.15	0	0	0	0	0	0	0	0	0	0	0	0	0	0	0	0	0	0	0	0	0	0	0	0	0	0	0	0	0	0	0
WLVQVPR	Unmodified	896.523	0.523222	Q01433	AMPD2	AMP deaminase 2	yes	yes	0	0	0	73.685	73.685	2	0.014649	28263	127.54	79.191	14686	3198.2	8457.5	10416	9618.6	4235.3	10827	6025	13575	6911.4	13873	3062.4	8890.7	10155	9712.1	4556.6	11038	6182.4	13278	6647.3	1	1	1	1	1	1	1	1	1	1	9677500
WLYQRPQASHQLLR	Unmodified	1794.96	0.964171	P06132	UROD	Uroporphyrinogen decarboxylase	yes	yes	0	0	0	49.674	49.674	4	0.0002776	17208	76.759	55.806	7937.6	3372.4	4187.7	5209.2	4227.3	1847	3533.6	2068.4	3613.3	2210.1	7496.9	3196.3	4431.5	5182.5	4277.8	2008.3	3632.4	2132.7	3561.8	2128.9	1	1	1	1	1	1	1	1	1	1	6603900
WMDEAQALDTADR	Unmodified	1520.66	0.656557	Q9BXJ9	NAA15	N-alpha-acetyltransferase 15, NatA auxiliary subunit	yes	yes	0	0	0	77.164	77.164	2	1.0042e-06	31084	147.24	122.39	3396.2	925.12	3148	2390.4	620.82	422.64	978.14	792.19	1532.1	1060.7	3212.8	882.27	3153.9	2333.4	784.8	518.09	993.67	812.26	1488.2	1017.1	1	1	1	1	1	1	1	1	1	1	2636300
WMEACLGEDLPPTTELEEGLR	Oxidation (M)	2461.11	0.114126	P46940	IQGAP1	Ras GTPase-activating-like protein IQGAP1	yes	yes	0	1	0	98.352	98.352	3	8.4667e-09	40493	81.967	66.375	528.63	445.92	476.72	725.75	600.56	514.54	831.35	609.11	1173.5	1131	500.02	422.84	484.96	724.71	605.73	528.49	844.53	641.4	1143.4	1079.1	2	2	2	2	2	2	2	2	2	2	3681700
WMEACLGEDLPPTTELEEGLR	Unmodified	2445.12	0.119212	P46940	IQGAP1	Ras GTPase-activating-like protein IQGAP1	yes	yes	0	0	0	106.5	106.5	2;3	5.6282e-16	44471	110.6	89.712	1836.1	924.95	1417.1	1961.9	1888.9	1208.4	2017.5	1141.4	1421.2	811.6	1735.9	877.78	1457	1939	1890.3	1245.6	2031.2	1171.9	1427.6	790.63	4	3	4	4	4	4	4	4	4	4	13708000
WMGGAELSDDGR	Unmodified	1292.55	0.54555	P48147	PREP	Prolyl endopeptidase	yes	yes	0	0	0	65.289	65.289	2	0.0092464	25710	71.03	59.879	0	0	0	0	0	0	0	0	0	0	0	0	0	0	0	0	0	0	0	0	0	0	0	0	0	0	0	0	0	0	0
WMSPEAILEGDFSTK	Unmodified	1709.8	0.797073	Q13308	PTK7	Inactive tyrosine-protein kinase 7	yes	yes	0	0	0	111.62	111.62	3	0.0028219	45634	62.377	49.61	3771	1484.6	1951	3011	2887.2	1239	2404.9	1889.4	2249.9	1592.8	3561.5	1411.2	2079.8	2970	2867.7	1332.1	2466.9	1918	2226.6	1543.5	1	1	1	1	1	1	1	1	1	1	3335200
WMSQHNR	Oxidation (M)	973.419	0.418833	P68402	PAFAH1B2	Platelet-activating factor acetylhydrolase IB subunit beta	yes	yes	0	1	0	17.988	17.988	3	0.046691	4164	54.571	39.131	5566.8	1724.3	4954.6	5760.3	4863.7	2205.4	4561	2575	5159.9	3157.4	5265.3	1651.8	5022.5	5611.1	4937.4	2379.8	4673.6	2663.7	5065.9	3032.7	1	1	1	1	1	1	1	1	1	1	1031500
WNDGLDQYR	Unmodified	1165.52	0.515236	O95340	PAPSS2	Bifunctional 3'-phosphoadenosine 5'-phosphosulfate synthase 2;Sulfate adenylyltransferase;Adenylyl-sulfate kinase	yes	yes	0	0	0	62.479	62.479	2	6.6163e-05	24339	174.92	142.56	37385	5019.3	21419	25620	26020	8680.5	24357	9679.1	31081	13540	35316	4858.9	22538	24776	26116	9495	25057	10078	30383	12974	3	3	3	3	3	3	3	3	3	3	32947000
WNDNCPSWNTIDPEER	Unmodified	2031.84	0.838103	P17655	CAPN2	Calpain-2 catalytic subunit	yes	yes	0	0	0	78.779	78.779	2	1.5284e-10	31679	154.1	139.86	8618.9	469.84	1904.5	2405	4274.3	1935.5	5988.6	2324.1	8429	3672.7	8130.5	451.06	2336	2343.8	4224.2	1972.8	6080.4	2426.8	8213.4	3512.1	2	1	2	2	2	2	2	2	2	2	12776000
WNDNCPSWNTIDPEERER	Unmodified	2316.98	0.981807	P17655	CAPN2	Calpain-2 catalytic subunit	yes	yes	0	0	1	66.845	66.845	3	0.0032915	26452	54.764	49.555	5023.9	315.34	664.15	1229.9	1173.5	448.12	883.53	515.09	1272	873.85	4737.5	303.1	925.1	1194.5	1157.1	486.56	923.92	540.41	1238.6	834.75	1	1	1	1	1	1	1	1	1	1	3087500
WNDVAGLEGAK	Unmodified	1158.57	0.566937	Q9UN37;I3L4J1	VPS4A	Vacuolar protein sorting-associated protein 4A	yes	no	0	0	0	74.072	74.072	2	0.0088969	28906	95.094	66.351	4059.5	912.73	1746.5	2749.3	2709	1024.6	2937.1	1754.2	3720.9	2155.6	3832.6	872.69	1903.8	2683.1	2696.3	1117.2	3000.2	1796.3	3638.2	2070.3	1	1	1	1	1	1	1	1	1	1	2334800
WNPEALPSNTGEVNFQSGIIAAR	Unmodified	2470.22	0.224086	P35573	AGL	Glycogen debranching enzyme;4-alpha-glucanotransferase;Amylo-alpha-1,6-glucosidase	yes	yes	0	0	0	93.594	93.594	3	2.461e-16	37685	106.43	97.151	1945.8	649.37	1665	2262.4	2360.8	850.47	2088.5	1285.2	2124.9	1298.2	1840.1	622.63	1700.7	2201.8	2350.8	923.38	2140	1311.4	2095.1	1252.2	2	2	2	2	2	2	2	2	2	2	3293700
WNPTQNVR	Unmodified	1013.5	0.504277	Q712K3;P49427	UBE2R2;CDC34	Ubiquitin-conjugating enzyme E2 R2;Ubiquitin-conjugating enzyme E2 R1	yes	no	0	0	0	47.349	47.349	2	0.047553	16821	81.215	56.216	11784	4157	9136.8	10483	13226	6748.4	11223	7949.5	15540	9957.4	11141	3963.1	9398.7	10317	13156	6964.8	11639	8227.4	15150	9560.1	1	1	1	1	1	1	1	1	1	1	3370900
WNQQQLDDLYLIAICHR	Unmodified	2185.07	0.073857	Q96C86	DCPS	m7GpppX diphosphatase	yes	yes	0	0	0	100.26	100.26	3	0.0001796	40544	69.805	57.179	3050.1	2682.8	2375.4	2793.4	2439.2	2642.3	2579	2237.7	2851.9	1814.9	2883.7	2535	2431.7	2859	2473.8	2653.6	2626	2315	2802.4	1760.7	1	1	1	1	1	1	1	1	1	1	2474000
WNSPAEEGSSDCEVFSK	Unmodified	1927.79	0.789421	P34932	HSPA4	Heat shock 70 kDa protein 4	yes	yes	0	0	0	71.751	71.751	2;3	2.9425e-32	27770	188.58	178.79	16843	2253.3	5029.1	6141.8	6063.6	3465.6	10650	3950.3	11746	5299	15893	2150.8	5764.6	6025.9	6158.2	3609.3	10651	4103.4	11543	5081.1	3	3	3	3	3	3	3	3	3	3	23011000
WNTEDKVSHVSTGGGASLELLEGK	Unmodified	2513.24	0.239796	P00558;P07205	PGK1;PGK2	Phosphoglycerate kinase 1;Phosphoglycerate kinase 2	no	no	0	0	1	67.743	67.743	4;5	3.636e-55	28549	213.16	188.14	50252	4653.9	11372	12127	15418	7944.7	13777	6975.8	16831	9698.3	47406	4439	13733	11928	15387	8156.2	14186	7327	16478	9293.5	3	3	3	3	3	3	3	3	3	3	31275000
WNTTLYEGTWR	Unmodified	1425.67	0.667714	P07384	CAPN1	Calpain-1 catalytic subunit	yes	yes	0	0	0	80.349	80.349	2	0.0015995	31670	123.96	105.64	9882.2	1474.5	4668.8	5617.8	6563.7	2668.3	7267.4	3929.1	8345.1	5004.6	9331.5	1416.5	5025.5	5467.9	6559.9	2831.5	7393.3	4043.1	8188.4	4803.4	1	1	1	1	1	1	1	1	1	1	10287000
WPDLLTEMVNR	Unmodified	1372.68	0.680921	P55060	CSE1L	Exportin-2	yes	yes	0	0	0	108.39	108.39	2	0.027406	44104	85.807	67.822	3125.6	937.12	2722.4	2842.8	2945	1756.9	2727.4	1602.5	3466.2	1679.7	2956.1	896.12	2766.8	2785.1	2973.1	1810.7	2806.9	1664.1	3388.8	1618.7	1	1	1	1	1	1	1	1	1	1	5325600
WPEVDDDSIEDLGEVK	Unmodified	1844.83	0.831604	O43583	DENR	Density-regulated protein	yes	yes	0	0	0	98.677	98.677	3	2.7256e-07	40727	104.95	91.209	1264.1	861.71	1527.9	2282.4	1432.9	1256.1	1879.2	976.62	2018.1	1271.4	1197.1	822.12	1523	2240.3	1466.1	1303.7	1895.2	1028.8	1985.4	1219.8	1	1	1	1	1	1	1	1	1	1	4324100
WPEVDDDSIEDLGEVKK	Unmodified	1972.93	0.926567	O43583	DENR	Density-regulated protein	yes	yes	0	0	1	87.453	87.453	3	4.9653e-11	35049	127.78	116.46	12905	3161.7	7424.8	9343.7	9298	3681.9	8853	4752.5	9436.1	5789.3	12191	3022	7813.6	9125.5	9319.3	3967.6	9049	4900	9285.9	5561.3	2	2	2	2	2	2	2	2	2	2	12288000
WPFWLSPR	Unmodified	1087.56	0.560336	P26639;A2RTX5	TARS;TARSL2	Threonine--tRNA ligase, cytoplasmic;Probable threonine--tRNA ligase 2, cytoplasmic	yes	no	0	0	0	103.73	103.73	2	0.078039	42081	72.875	47.138	10939	2283.7	5492.4	7684.3	8745.2	3565.4	7341.4	5232.9	9791.8	5302.6	10331	2188.1	5880.9	7494.2	8665	3788.5	7607.4	5344.1	9557.6	5114.1	1	1	1	1	1	1	1	1	1	1	14922000
WPTETDVSSAK	Unmodified	1219.57	0.572082	P27816	MAP4	Microtubule-associated protein 4	yes	yes	0	0	0	63.278	63.278	2;3	0.00043655	24069	99.283	79.624	17558	3698.5	11108	15443	13671	5545.1	12719	6902.6	13904	7965.7	16590	3560.7	11585	14980	13710	6031.9	13025	7111.3	13668	7660.4	3	3	3	3	3	3	3	3	3	3	66579000
WPVAGQIR	Unmodified	925.513	0.513385	P78527	PRKDC	DNA-dependent protein kinase catalytic subunit	yes	yes	0	0	0	61.776	61.776	2	0.047259	23282	81.381	43.823	10838	2870.2	5780.6	9280.6	9593.9	3835.7	9368.5	5123.6	10130	6160.1	10237	2747.9	6157.8	9050.3	9508.3	4115.5	9568	5275	9963	5919.1	1	1	1	1	1	1	1	1	1	1	9166000
WPVDLVEK	Unmodified	984.528	0.528032	P06737	PYGL	Glycogen phosphorylase, liver form	yes	yes	0	0	0	89.08	89.08	2	0.023512	35464	103.56	69.767	28189	7500.1	21305	24164	23281	11650	22769	12722	26259	15305	26648	7180.1	21872	23593	23505	12278	23297	13181	25762	14706	2	2	2	2	2	2	2	2	2	2	8642400
WQALAEQQEK	Unmodified	1229.6	0.604051	O76074	PDE5A	cGMP-specific 3',5'-cyclic phosphodiesterase	yes	yes	0	0	0	64.107	64.107	3	0.0007076	24355	94.363	76.226	3225	577.67	1891.3	2718.8	2517.3	1057.1	2502.5	1322.1	3401.4	1394.9	3046.7	557.9	1988.7	2634.2	2518.2	1139.7	2572.7	1357.9	3318	1344	1	1	1	1	1	1	1	1	1	1	4877100
WQALLVQIR	Unmodified	1125.67	0.665863	Q14204	DYNC1H1	Cytoplasmic dynein 1 heavy chain 1	yes	yes	0	0	0	94.817	94.817	2	0.0016418	38060	121.62	93.401	8714.2	2065.1	3273.5	7817.5	7815.7	4797.6	7730.9	4899.7	9871.4	5436.9	8225.5	1983.6	3664.5	7627.2	7664	4955.2	7932.1	5074.6	9649.4	5232.9	1	1	1	1	1	1	1	1	1	1	6705600
WQASSLPADDLCTENAIMLK	Unmodified	2262.07	0.066054	Q14204	DYNC1H1	Cytoplasmic dynein 1 heavy chain 1	yes	yes	0	0	0	97.484	97.484	3	2.5325e-08	39463	83.776	59.238	6152	1369.9	2662.6	4004.1	3340.1	1589.6	2129	1374.4	2582.4	1878.2	5808.3	1309.1	2887.8	3911.7	3332.9	1702	2237.8	1443.6	2528.8	1800.3	1	1	1	1	1	1	1	1	1	1	7005300
WQAVLAQTDVR	Unmodified	1285.68	0.677885	Q15149	PLEC	Plectin	yes	yes	0	0	0	77.263	77.263	2	6.6819e-05	29815	138.25	104.16	37258	8384.6	14537	23408	25326	13916	29216	16981	31319	18480	35170	8006.3	16083	22965	25121	14446	29610	17471	30814	17794	2	2	2	2	2	2	2	2	2	2	20870000
WQDAQATLQK	Unmodified	1187.59	0.593486	Q13596	SNX1	Sorting nexin-1	yes	yes	0	0	0	63.079	63.079	2	0.035841	23381	83.883	41.284	14977	1281.2	3543	8298.6	9090	1728.8	6985.5	3256.4	8979.2	3409.4	14129	1250.3	4288.9	7986.9	8869.2	2051.6	7266.3	3310	8775.2	3285.8	1	1	1	1	1	1	1	1	1	1	3639700
WQDDLAK	Unmodified	874.418	0.418482	Q8WWI1	LMO7	LIM domain only protein 7	yes	yes	0	0	0	61.414	61.414	2	0.037984	23216	105.14	77.611	19349	3426.9	4944.3	13782	15681	5850.5	16269	8816.9	19154	9800.1	18255	3296.3	5939.4	13392	15291	6273.9	16611	9024.3	18777	9432.1	1	1	1	1	1	1	1	1	1	1	10165000
WQDEDGKK	Unmodified	1004.46	0.456324	P39023	RPL3	60S ribosomal protein L3	yes	yes	0	0	1	42.654	42.654	3	0.0031696	14607	98.249	63.149	63032	9809.5	7935.7	33652	39760	13642	44352	20204	45625	20203	59438	9402.5	11557	32776	38536	14688	44961	20621	44965	19491	2	2	2	2	2	2	2	2	2	2	46479000
WQFLTLR	Unmodified	962.534	0.533787	Q9P2J5	LARS	Leucine--tRNA ligase, cytoplasmic	yes	yes	0	0	0	90.518	90.518	2	0.025943	36056	107.32	70.297	10795	2375.1	6055.6	7468.5	7619.3	3476.3	7902.3	4173.4	8856.3	4695.2	10197	2272.7	6389.9	7293.4	7644.7	3680.3	8056.4	4300.7	8698.1	4517.6	1	1	1	1	1	1	1	1	1	1	5596000
WQGNDIVVK	Unmodified	1057.56	0.555644	Q13418	ILK	Integrin-linked protein kinase	yes	yes	0	0	0	66.788	66.788	2	0.017202	25523	93.649	72.349	8737.1	1619	4242.3	7269.3	7009.2	3431.2	8520.5	3812.2	9237.5	4888.7	8250.7	1561.6	4566.9	7057.3	6971.7	3624.6	8620.2	3956.4	9084.3	4691.5	1	1	1	1	1	1	1	1	1	1	10491000
WQIGEQEFEALMR	Unmodified	1635.77	0.771527	P35611	ADD1	Alpha-adducin	yes	yes	0	0	0	105.95	105.95	2	0.00080974	43330	108.7	92.026	4204.8	1381.8	1814.5	4013.8	4214.2	1987.1	4365	2354	4617.4	2464.3	3969.8	1320.4	1994.2	3928.1	4137.2	2091.4	4442.9	2421.2	4545.3	2374.9	2	2	2	2	2	2	2	2	2	2	4747100
WQMNPYDR	Unmodified	1108.48	0.476014	Q92499	DDX1	ATP-dependent RNA helicase DDX1	yes	yes	0	0	0	59.978	59.978	2	0.01728	22566	102.51	85.149	10477	4186.1	3933.5	20413	9449.3	3044.7	4370	2716.1	14542	3982.3	9889.2	4046.9	4394.9	19690	9201.3	3830.4	4970.7	2857.2	13917	3812.7	1	1	1	1	1	1	1	1	1	1	2944100
WQNSYSIK	Unmodified	1024.5	0.497795	Q15819;I3L0A0;Q13404	UBE2V2;TMEM189-UBE2V1;UBE2V1	Ubiquitin-conjugating enzyme E2 variant 2;Ubiquitin-conjugating enzyme E2 variant 1	no	no	0	0	0	61.886	61.886	2	0.00020776	22776	190.73	129.97	37155	2787.9	18912	23629	20587	6074.8	21036	7097.1	23063	9635.6	35090	2752.4	20113	22707	20801	6903.6	21447	7369.6	22670	9237.4	1	1	1	1	1	1	1	1	1	1	20205000
WQNVHFHR	Unmodified	1122.55	0.547145	Q13557	CAMK2D	Calcium/calmodulin-dependent protein kinase type II subunit delta	yes	yes	0	0	0	37.066	37.066	3	0.0004832	12021	146.54	132.77	4365.9	1632.2	2207.3	5034.6	4623.5	2182.9	4525.6	2606.5	5331.6	3339.9	4123.2	1561.3	2376.1	4915.9	4548.7	2327	4633.5	2698.7	5226.5	3205.3	1	1	1	1	1	1	1	1	1	1	4694800
WQPGEEPAGSVVQDSR	Unmodified	1740.81	0.806727	Q9Y5K5	UCHL5	Ubiquitin carboxyl-terminal hydrolase isozyme L5	yes	yes	0	0	0	59.789	59.789	2	2.9681e-16	23317	174.39	128.96	1374.9	447.82	736.99	975.08	1048.2	358.83	1176.3	782.37	1524.8	875.84	1298.6	426.05	782.83	959.1	1047.4	394.14	1200.8	794.75	1489.8	842.82	1	1	1	1	1	1	1	1	1	1	4980000
WQTLLSVDDLVEK	Unmodified	1544.81	0.808624	P15586	GNS	N-acetylglucosamine-6-sulfatase	yes	yes	0	0	0	110.48	110.48	2;3	8.2468e-06	45178	138.77	106.7	9755.3	1959.4	8255.4	12478	8764.3	4151.8	7998.1	3788.8	8824.5	5869.4	9225.4	1910.9	8403.8	12036	8853.9	4539.7	8200.8	3991.3	8672.1	5614.5	3	3	3	3	3	3	3	3	3	3	9247800
WQTMIEAHVDVK	Oxidation (M)	1471.71	0.712949	P61247	RPS3A	40S ribosomal protein S3a	yes	yes	0	1	0	62.614	62.614	3	0.00092189	23685	77.192	47.648	1591.5	1030	3927.5	5254.2	4858.5	2199.3	3889.2	2215.2	5060.5	2593.2	1514.7	997.05	3830	5087.9	4862.9	2345.9	4037.5	2299.5	4943.5	2493	1	1	1	1	1	1	1	1	1	1	3263500
WQWETHDPWVCAPDGVLEEK	Unmodified	2481.11	0.105945	P51688	SGSH	N-sulphoglucosamine sulphohydrolase	yes	yes	0	0	0	93.186	93.186	3	2.8889e-11	37507	99.407	90.36	3429.5	795.36	2824.7	3240.5	3295.8	1503.5	3564.5	1975.7	4419.7	2134.9	3242.9	765.28	2885.3	3150.1	3321.4	1594.5	3638.9	2027.8	4324.7	2056	1	1	1	1	1	1	1	1	1	1	4257000
WREEQMER	Oxidation (M)	1178.51	0.513856	P09496	CLTA	Clathrin light chain A	yes	yes	0	1	1	24.604	24.604	3	0.019719	7394	74.486	35.162	5388.3	4199.6	5040.8	12385	15664	5807.4	14008	8128.8	16902	10462	5097.4	4013.9	5222.7	12111	15248	6163.4	14417	8379	16554	10040	1	1	1	1	1	1	1	1	1	1	35257000
WRPDEEILK	Unmodified	1184.62	0.618973	P10155	TROVE2	60 kDa SS-A/Ro ribonucleoprotein	yes	yes	0	0	0	63.838	63.838	3	0.00037973	24256	130.98	85.352	8625.5	1839.6	6779	7553.3	7465.2	2700	6833.6	3179.1	8457.7	3936	8155	1770.4	6939.5	7328.8	7527.8	2936.4	7030.9	3288.9	8276.3	3779.8	1	1	1	1	1	1	1	1	1	1	5709700
WRVENQENVSNLVIEDTELK	Unmodified	2414.21	0.207768	Q01518	CAP1	Adenylyl cyclase-associated protein 1	yes	yes	0	0	1	83.381	83.381	3	3.5888e-24	33112	169.59	154.17	12379	1063.8	2480.6	4286.8	4936.7	1922.7	4770.3	1869.1	4683.1	3059.8	11677	1023.3	3096.7	4166.8	4862.3	2037.8	4861.4	1969.1	4624.5	2924.4	1	1	1	1	1	1	1	1	1	1	13753000
WSDQGPAQTSR	Unmodified	1231.56	0.558163	Q9C0C2	TNKS1BP1	182 kDa tankyrase-1-binding protein	yes	yes	0	0	0	40.954	40.954	2	2.6878e-50	14771	265.77	232.13	12792	1894.9	3837	9180.4	11351	3332	10204	5245.6	13599	7182.8	12071	1831.6	4468.3	8887.6	11062	3638.4	10535	5404	13274	6884.8	1	1	1	1	1	1	1	1	1	1	11398000
WSDVAGLEGAK	Unmodified	1131.56	0.556038	O75351	VPS4B	Vacuolar protein sorting-associated protein 4B	yes	yes	0	0	0	75.09	75.09	2;3	0.00076614	29346	143.96	102.93	10809	2091.1	8806.8	12122	11932	5412.2	11495	6370.9	14347	8661.7	10220	2032.6	9020.4	11726	11921	5752.7	11800	6614.3	14035	8303.5	2	2	2	2	2	2	2	2	2	2	12266000
WSETQNVVTK	Unmodified	1190.59	0.593152	Q96MW1	CCDC43	Coiled-coil domain-containing protein 43	yes	yes	0	0	0	58.971	58.971	2	0.00042762	22031	152.07	104.87	5538.4	551.44	3530.6	4641.6	3951.3	1129.9	4293.9	1470	4474.2	1717.8	5233.2	544.23	3676.3	4459.8	3990	1296.8	4359.3	1513.1	4407	1651.6	1	1	1	1	1	1	1	1	1	1	2750100
WSGPLSLQEVDEQPQHPLHVTYAGAAVDELGK	Unmodified	3470.71	0.710648	P30086	PEBP1	Phosphatidylethanolamine-binding protein 1;Hippocampal cholinergic neurostimulating peptide	yes	yes	0	0	0	78.072	78.072	4;5	4.1568e-08	34074	63.277	59.831	8622.2	7198.4	10817	13088	11592	10308	11935	9653.2	12716	11201	8167	6833.6	10776	13034	11723	10469	12154	10046	12514	10770	4	4	4	4	4	4	4	4	4	4	103750000
WSLQSEAHR	Unmodified	1112.54	0.536306	Q16658	FSCN1	Fascin	yes	yes	0	0	0	35.624	35.624	3	1.5964e-08	14883	172.59	118.04	9164.8	3978.8	8047.6	9167.6	9764	5665.3	8966.1	5989.3	10687	7838.7	8668.1	3788.2	8187.2	9040	9797.6	5853.8	9212.1	6231.3	10472	7519.7	3	3	3	3	3	3	3	3	3	3	23862000
WSNAGELMELIR	Unmodified	1417.7	0.702385	P49770	EIF2B2	Translation initiation factor eIF-2B subunit beta	yes	yes	0	0	0	101.67	101.67	2	0.041043	41229	72.29	46.905	4003.2	854.94	1528.4	2997.9	2919.7	1178	2380.4	1376.3	2800.4	1670.4	3778.8	819.84	1697.3	2918.1	2873.5	1267.6	2460.5	1423.1	2745.4	1604.7	1	1	1	1	1	1	1	1	1	1	2891500
WSPALQIR	Unmodified	969.54	0.5396	P61088;Q5JXB2	UBE2N;UBE2NL	Ubiquitin-conjugating enzyme E2 N;Putative ubiquitin-conjugating enzyme E2 N-like	yes	no	0	0	0	68.508	68.508	2	0.021369	26383	98.457	29.025	9598.6	2330.2	7289	9391.6	9904	3436.5	8294.4	4707.9	8541.3	4561.8	9074.1	2241.5	7501.4	9116.3	9873.7	3734.9	8527.1	4810.5	8417.2	4404.4	1	1	1	1	1	1	1	1	1	1	79559000
WSPESPLQAPR	Unmodified	1266.64	0.635685	Q8NBJ5	COLGALT1	Procollagen galactosyltransferase 1	yes	yes	0	0	0	66.391	66.391	2	0.0017748	26215	102.06	66.962	3201.8	867.7	1328.1	2708.9	2448.4	1593.1	2241.4	1864.5	2856	1834.3	3022.7	830.17	1458.3	2651.1	2416.2	1653.5	2308.3	1915	2791.9	1770.4	1	1	1	1	1	1	1	1	1	1	2931300
WSPLENK	Unmodified	872.439	0.439217	A0A1W2PNV4;Q92747	ARPC1A	Actin-related protein 2/3 complex subunit 1A	no	no	0	0	0	65.024	65.024	2	5.6338e-05	24154	183.9	129.37	33643	6835.4	25419	31342	31323	10764	28012	15706	32811	16049	31804	6596.8	26135	30355	31396	11800	28804	16046	32171	15476	2	2	2	2	2	2	2	2	2	2	15343000
WSSLACNIALDAVK	Unmodified	1546.78	0.781363	P49368	CCT3	T-complex protein 1 subunit gamma	yes	yes	0	0	0	99.787	99.787	2;3	6.2891e-13	40310	187.11	159.37	19748	1754	5190.6	9002.2	8358.6	3517.9	9586.9	3953.3	12461	5823.2	18632	1698.3	6104.7	8712.7	8315.3	3787.4	9778.3	4124.1	12173	5574.8	2	2	2	2	2	2	2	2	2	2	14693000
WSTDDVQINDISLQDYIAVK	Unmodified	2322.14	0.137957	P46782	RPS5	40S ribosomal protein S5;40S ribosomal protein S5, N-terminally processed	yes	yes	0	0	0	110.87	110.87	3	4.964e-30	45352	179.1	160.73	21501	3572.5	4777.1	13429	13629	5113.9	13561	6037.2	14965	7465.9	20283	3430.9	5880	13053	13308	5522.7	13845	6245	14706	7169.7	2	2	2	2	2	2	2	2	2	2	23003000
WSTLVEDYGMELR	Unmodified	1597.74	0.744644	O00232	PSMD12	26S proteasome non-ATPase regulatory subunit 12	yes	yes	0	0	0	102.77	102.77	2	0.034257	41908	59.426	30.683	1671.6	324.7	238.45	444.87	474.16	380.89	759.66	605.02	847.18	603.46	1576.4	307.42	325.92	448.42	471.38	388.58	761.96	616.37	832.2	582.24	1	1	1	1	1	1	1	1	1	1	546900
WSVHIAMHPQVNIYSVTR	Oxidation (M)	2153.08	0.0840278	Q16658	FSCN1	Fascin	yes	yes	0	1	0	56.83	56.83	4	0.00035238	17885	62.589	38.29	23020	2760.6	10702	13311	11485	4892.9	10588	5707.9	14026	7027.3	21737	2668	11493	12888	11600	5303.6	10915	5905.6	13694	6749.2	2	2	2	2	2	2	2	2	2	2	13644000
WTAPEALR	Unmodified	942.492	0.492316	P41240	CSK	Tyrosine-protein kinase CSK	yes	yes	0	0	0	59.733	59.733	2	0.02498	22387	94.874	0	9062	3390.7	5994.1	7412.4	8429.5	4949.4	7874.9	5516.5	9230.1	6662.6	8563.4	3226	6240.9	7325.8	8403.9	5090.6	8079.7	5712.3	9049.9	6401.3	2	2	2	2	2	2	2	2	2	2	5732600
WTCCALLAGSEYLK	Unmodified	1670.78	0.779649	O15371	EIF3D	Eukaryotic translation initiation factor 3 subunit D	yes	yes	0	0	0	96.233	96.233	3	0.00092662	38734	72.321	58.415	7070.9	1800.1	2411.7	5130.3	4500.4	2047.5	4011.8	2278.1	4567.5	2566.3	6673.4	1719.5	2721	5014.8	4437.3	2197.6	4122.3	2353.5	4483.2	2469.2	1	1	1	1	1	1	1	1	1	1	5419600
WTDENIDTVALK	Unmodified	1403.69	0.69326	Q14204	DYNC1H1	Cytoplasmic dynein 1 heavy chain 1	yes	yes	0	0	0	82.691	82.691	2;3	1.2463e-54	32870	268.91	190.81	34321	4968.7	12708	28613	28758	10125	30745	12797	32902	16229	32395	4828.4	14239	27639	28266	11038	31259	13221	32373	15578	4	4	4	4	4	4	4	4	4	4	21608000
WTDLFDNK	Unmodified	1037.48	0.481811	P29144	TPP2	Tripeptidyl-peptidase 2	yes	yes	0	0	0	92.753	92.753	2	0.0051184	37075	146.58	102.78	20121	3679.1	14954	16688	14578	4893.2	15646	6562.5	17193	7627.3	19020	3549.7	15353	16151	14833	5466.4	15917	6747.8	16899	7333.9	1	1	1	1	1	1	1	1	1	1	13971000
WTELAGCTADFR	Unmodified	1425.63	0.634699	Q12907	LMAN2	Vesicular integral-membrane protein VIP36	yes	yes	0	0	0	79.95	79.95	2	1.3832e-11	31364	195.83	173.74	14679	2664.2	5266	10670	13699	5892.8	12574	6671.1	15013	8463	13854	2562.4	5944.8	10390	13390	6145.5	12920	6916.4	14710	8123.3	2	2	2	2	2	2	2	2	2	2	12336000
WTETYVR	Unmodified	953.461	0.460681	P55884	EIF3B	Eukaryotic translation initiation factor 3 subunit B	yes	yes	0	0	0	54.39	54.39	2	0.04083	20730	98.418	5.9512	16217	5703.3	5086.2	13334	15177	8001.4	13623	9092.3	16521	11550	15304	5431.1	5882.1	13139	14787	8293.6	14021	9426	16178	11086	1	1	1	1	1	1	1	1	1	1	21823000
WTGMIIGPPR	Oxidation (M)	1142.59	0.590649	Q15819;I3L0A0;Q13404	UBE2V2;TMEM189-UBE2V1;UBE2V1	Ubiquitin-conjugating enzyme E2 variant 2;Ubiquitin-conjugating enzyme E2 variant 1	no	no	0	1	0	68.927	68.927	2	0.00057195	26360	122.19	105.63	1906.1	2178.9	6597.8	7963.5	7650.7	3148.5	7987.5	4282.8	9897.2	5994.4	1821.3	2091.3	6387.4	7746.3	7708.3	3396.3	8166.7	4432.6	9684.6	5743.6	1	1	1	1	1	1	1	1	1	1	25885000
WTGMIIGPPR	Unmodified	1126.6	0.595735	Q15819;I3L0A0;Q13404	UBE2V2;TMEM189-UBE2V1;UBE2V1	Ubiquitin-conjugating enzyme E2 variant 2;Ubiquitin-conjugating enzyme E2 variant 1	no	no	0	0	0	81.382	81.382	2	0.0035808	31900	114.99	78.802	33619	1462.1	3016.7	4913.5	5309.7	3015.1	6710.7	4738.5	8947.4	5535.8	31697	1400.9	4827.8	4803.8	5274.9	3139	6824.9	4853.1	8733.5	5322.3	1	1	1	1	1	1	1	1	1	1	8389600
WTLGFCDER	Unmodified	1182.51	0.512793	O95336	PGLS	6-phosphogluconolactonase	yes	yes	0	0	0	78.789	78.789	2	6.4739e-26	31194	229.44	198.83	22058	5034.4	18747	19377	20147	9196.4	19975	9693.8	21916	12572	20860	4837.5	19085	18856	20362	9702.3	20394	10083	21542	12062	2	2	2	2	2	2	2	2	2	2	26424000
WTNIPLLVK	Unmodified	1082.65	0.648816	Q96P70	IPO9	Importin-9	yes	yes	0	0	0	98.151	98.151	2	0.015134	39586	94.692	78.118	9078.3	1360.5	4312.7	5878.7	5764.3	2525.6	7009.9	2931.9	8167.8	3854.8	8572.5	1311	4636.8	5706.5	5782.6	2693.5	7107.4	3041.3	8010.1	3697.6	1	1	1	1	1	1	1	1	1	1	2393200
WTNQLNSLNQAVVSK	Unmodified	1700.88	0.884583	P61201	COPS2	COP9 signalosome complex subunit 2	yes	yes	0	0	0	82.618	82.618	3	6.319e-07	32437	108.34	80.054	11979	3277	8102.4	10535	10106	5977.4	10763	5369	13019	7736.7	11321	3137	8407.3	10301	10148	6201.9	10986	5642.2	12750	7409.3	2	2	2	2	2	2	2	2	2	2	5070600
WTPIEYFNNK	Unmodified	1310.63	0.629537	Q12965	MYO1E	Unconventional myosin-Ie	yes	yes	0	0	0	91.491	91.491	3	0.0037482	36547	64.297	45.552	6394.5	642.27	1722.2	2870.2	2655.4	941.72	2630.9	1429.2	2770.7	1758	6033.3	619.42	2014.2	2780.1	2639.4	1039.4	2683	1467.6	2727.9	1688.4	1	1	1	1	1	1	1	1	1	1	1390000
WTSQDSLLGMEFSGR	Oxidation (M)	1728.78	0.777735	P49327	FASN	Fatty acid synthase;[Acyl-carrier-protein] S-acetyltransferase;[Acyl-carrier-protein] S-malonyltransferase;3-oxoacyl-[acyl-carrier-protein] synthase;3-oxoacyl-[acyl-carrier-protein] reductase;3-hydroxyacyl-[acyl-carrier-protein] dehydratase;Enoyl-[acyl-carrier-protein] reductase;Oleoyl-[acyl-carrier-protein] hydrolase	yes	yes	0	1	0	84.61	84.61	2;3	2.278e-05	33729	81.448	72.624	3268.9	1463.5	2410.5	3850	4147.5	3436.7	6554.8	3924.1	7696.4	5010.1	3090	1396.1	2502.4	3800.8	4141.5	3478.8	6587.9	4068.2	7545.6	4808.4	3	3	3	3	3	3	3	3	3	3	8699200
WTSQDSLLGMEFSGR	Unmodified	1712.78	0.78282	P49327	FASN	Fatty acid synthase;[Acyl-carrier-protein] S-acetyltransferase;[Acyl-carrier-protein] S-malonyltransferase;3-oxoacyl-[acyl-carrier-protein] synthase;3-oxoacyl-[acyl-carrier-protein] reductase;3-hydroxyacyl-[acyl-carrier-protein] dehydratase;Enoyl-[acyl-carrier-protein] reductase;Oleoyl-[acyl-carrier-protein] hydrolase	yes	yes	0	0	0	94.306	94.306	2	2.9178e-06	38011	124.47	114.14	4058.8	842.86	2768.5	3045	3023.9	880.49	982.27	455.41	1234.4	885.82	3835.8	808.77	2861.2	2957.4	3024.9	975.52	1104.8	499.97	1207.3	844.64	1	1	1	1	1	1	1	1	1	1	3905800
WTTEQQQR	Unmodified	1075.5	0.504671	H3BN98;Q15041	ARL6IP1	ADP-ribosylation factor-like protein 6-interacting protein 1	yes	no	0	0	0	35.647	35.647	2	0.011407	12266	110.12	76.112	7073.3	1842.8	2383.2	6161.2	7347.7	3231.2	7118	3875.2	7800.7	4830.9	6675.6	1765.5	2729.7	6015.5	7160.8	3386.7	7275.2	4007.7	7668	4638.6	1	1	1	1	1	1	1	1	1	1	4340500
WVAIQSVSAWPEK	Unmodified	1499.78	0.777264	Q96KP4	CNDP2	Cytosolic non-specific dipeptidase	yes	yes	0	0	0	94.258	94.258	3	2.5673e-21	37793	138.42	116.55	0	0	0	0	0	0	0	0	0	0	0	0	0	0	0	0	0	0	0	0	0	0	0	0	0	0	0	0	0	0	0
WVASSTAEK	Unmodified	977.482	0.481811	Q9NV70	EXOC1	Exocyst complex component 1	yes	yes	0	0	0	51.694	51.694	2	9.3781e-08	18729	193.41	143.6	6046.2	995.28	1188.4	5326.2	5618.5	2271.3	6054.2	2681.1	6956.2	3701.6	5703	964.88	1531	5155.4	5447.1	2425.1	6166.4	2785	6825.4	3547.5	1	1	1	1	1	1	1	1	1	1	3493100
WVCSSLR	Unmodified	906.438	0.438172	P49327	FASN	Fatty acid synthase;[Acyl-carrier-protein] S-acetyltransferase;[Acyl-carrier-protein] S-malonyltransferase;3-oxoacyl-[acyl-carrier-protein] synthase;3-oxoacyl-[acyl-carrier-protein] reductase;3-hydroxyacyl-[acyl-carrier-protein] dehydratase;Enoyl-[acyl-carrier-protein] reductase;Oleoyl-[acyl-carrier-protein] hydrolase	yes	yes	0	0	0	54.862	54.862	2	0.062025	20120	89.427	66.278	25619	4214.6	21702	22061	10187	2334.4	6980.8	3637.9	8991.7	4840.3	24228	4083.1	21931	21245	10974	3245.8	7314.9	3744.4	8786.9	4642	1	1	1	1	1	1	1	1	1	1	4480700
WVDLTMDDIR	Unmodified	1262.6	0.596523	Q00169	PITPNA	Phosphatidylinositol transfer protein alpha isoform	yes	yes	0	0	0	93.351	93.351	2	0.077513	37643	61.691	40.79	5997.3	3530.1	6168.3	7159	6096.2	4205.5	5981.2	4808.9	6158.4	5110.1	5675.6	3355.5	6200.2	7081.7	6189.3	4364.4	6098.7	4954.3	6069	4923	1	1	1	1	1	1	1	1	1	1	2494700
WVEQHLGPQFVER	Unmodified	1623.82	0.815775	Q8TCD5	NT5C	5'(3')-deoxyribonucleotidase, cytosolic type	yes	yes	0	0	0	63.879	63.879	3	4.4567e-06	24293	115.09	97.873	2405.8	868.81	2018.7	2659.1	2230.4	1506.5	2265.2	1416.1	2386.2	1674.4	2275	830.94	2057.6	2602.5	2251.5	1563.6	2307.5	1474.4	2349.3	1609.5	1	1	1	1	1	1	1	1	1	1	10539000
WVGGQHPCFIIAEIGQNHQGDLDVAK	Unmodified	2888.4	0.402796	Q9NR45	NANS	Sialic acid synthase	yes	yes	0	0	0	81.818	81.818	4	3.3685e-125	32094	270.71	249.36	10807	2417.4	10368	10496	10889	3844.5	8299.9	4536.1	11802	6734.3	10225	2329.6	10466	10177	10986	4171.8	8668.8	4726.2	11497	6446.1	2	2	2	2	2	2	2	2	2	2	43450000
WVGVILDEAK	Unmodified	1128.62	0.61791	Q14203	DCTN1	Dynactin subunit 1	yes	yes	0	0	0	95.053	95.053	2	0.0046519	38149	110.41	76.021	13066	2634.7	7692.2	10721	10624	4982.5	10450	5261.2	12532	6891.9	12344	2535	8090.1	10422	10608	5266.8	10702	5474.3	12277	6611.3	1	1	1	1	1	1	1	1	1	1	13019000
WVIYNDQK	Unmodified	1064.53	0.529095	P45974	USP5	Ubiquitin carboxyl-terminal hydrolase 5	yes	yes	0	0	0	70.484	70.484	2	0.0022608	26776	169.26	132.81	23468	3672.1	14009	16129	13958	4834.5	14343	6498.4	17755	7961	22171	3539.8	14651	15619	14176	5385.8	14675	6693.8	17374	7646.6	1	1	1	1	1	1	1	1	1	1	12727000
WVNEAQEAASSDNIMVQYHALGLLYHVR	Unmodified	3213.57	0.566567	Q9Y678	COPG1	Coatomer subunit gamma-1	yes	yes	0	0	0	96.134	96.134	4	1.2461e-55	38638	180.37	169.74	3511.6	1135.8	2335.9	3066.6	2818.9	1033.3	2419.7	1244.1	2430.8	1711.2	3318.5	1083.9	2424.9	2998.1	2826.4	1132.4	2482.5	1291.3	2398	1640.1	2	2	2	2	2	2	2	2	2	2	8052900
WVNPHKL	Unmodified	892.492	0.491922	P11413	G6PD	Glucose-6-phosphate 1-dehydrogenase	yes	yes	0	0	1	50.323	50.323	3	0.038147	17399	66.993	37.655	37364	2594.1	12553	15147	14701	4490.9	15690	6385.8	16325	7611.6	35263	2522.1	14095	14615	14807	5015.2	15941	6561.4	16081	7315	1	1	1	1	1	1	1	1	1	1	54513000
WVNSHLAR	Unmodified	981.514	0.514448	Q9H254;Q01082;P11277	SPTBN4;SPTBN1;SPTB	Spectrin beta chain, non-erythrocytic 4;Spectrin beta chain, non-erythrocytic 1;Spectrin beta chain, erythrocytic	no	no	0	0	0	38.653	38.653	3	0.0084378	12809	75.043	57.224	10751	1868.3	5376	10035	6766.1	2977.5	6245.6	3551	8580.7	3380.4	10153	1811.5	5738.4	9692.2	6779	3313.1	6446.4	3641.5	8367.5	3265.2	2	2	2	2	2	2	2	2	2	2	1451800
WVPAGGSTGFSR	Unmodified	1220.59	0.593821	Q8N8S7	ENAH	Protein enabled homolog	yes	yes	0	0	0	62.834	62.834	2	0.0018501	23760	111.31	93.163	15790	2113.3	6167	12189	14066	4618	13297	6865.6	16126	6822.3	14906	2053.8	6858.3	11778	13800	5007.8	13650	7005.2	15791	6582.9	1	1	1	1	1	1	1	1	1	1	8825200
WVPEITHHCPK	Unmodified	1402.68	0.68159	P60953	CDC42	Cell division control protein 42 homolog	yes	yes	0	0	0	47.667	47.667	4	8.1576e-06	16915	118.28	106.13	34379	4649.3	20815	20543	19907	5790.7	17471	8816.2	26005	10324	32481	4482.6	21724	19885	20229	6520.1	18135	9037.2	25297	9925.8	2	2	2	2	2	2	2	2	2	2	40255000
WVPENSEIVWSIK	Unmodified	1585.81	0.814044	Q9BXS5	AP1M1	AP-1 complex subunit mu-1	yes	yes	0	0	0	100.44	100.44	3	0.00018605	40604	96.591	56.567	9784.7	1500.7	4449.3	6567.1	6067.1	1927.9	6859.2	3201.4	7273.7	3068.1	9238.8	1446.5	4808.2	6359.1	6073	2161.3	6955.4	3254.3	7159.4	2963	1	1	1	1	1	1	1	1	1	1	8275200
WVPFDGDDIQLEFVR	Unmodified	1834.89	0.889	P39656	DDOST	Dolichyl-diphosphooligosaccharide--protein glycosyltransferase 48 kDa subunit	yes	yes	0	0	0	113.89	113.89	2	0.02023	46796	78.342	64.533	989.28	490.05	482.76	876.85	1154.2	643.51	1033.4	698.75	1541.5	848.16	934.22	465.13	523.23	872.96	1130.4	657.72	1071.6	724.32	1499.5	814.81	1	1	1	1	1	1	1	1	1	1	2017600
WVSTSVESMDWDSAIQTGFTK	Oxidation (M)	2390.07	0.0736418	Q9Y5Z4	HEBP2	Heme-binding protein 2	yes	yes	0	1	0	102.18	102.18	3	8.9189e-19	41356	143.99	136.46	1465.5	1335.4	6262.4	6776.2	6100.3	2502.4	5426.4	2542.2	6045.2	2735.4	1404.8	1292.5	6026.8	6556.8	6191.2	2704.7	5573	2630.9	5938.5	2634.5	1	1	1	1	1	1	1	1	1	1	12201000
WVTHLVK	Unmodified	881.512	0.512323	Q13464	ROCK1	Rho-associated protein kinase 1	yes	yes	0	0	0	57.297	57.297	3	0.01509	20665	77.748	63.754	0	0	0	0	0	0	0	0	0	0	0	0	0	0	0	0	0	0	0	0	0	0	0	0	0	0	0	0	0	0	0
WVVPVLPK	Unmodified	936.58	0.579674	Q93008;O00507	USP9X;USP9Y	Probable ubiquitin carboxyl-terminal hydrolase FAF-X;Probable ubiquitin carboxyl-terminal hydrolase FAF-Y	yes	no	0	0	0	91.723	91.723	2	0.0055164	36603	129.96	107.13	14927	1532.7	2858.5	6379.9	7013.7	2642	8036.7	3648	8666.7	3676.5	14079	1475.5	3625	6194.8	6887.2	2834.6	8148.8	3731	8524.7	3546.3	1	1	1	1	1	1	1	1	1	1	5330300
WVWDQEEER	Unmodified	1275.55	0.552015	Q8WWI1	LMO7	LIM domain only protein 7	yes	yes	0	0	0	72.345	72.345	2	0.00080437	27965	158.76	143.13	11081	3403	3836.1	9901.5	10831	5706.1	11389	7304.5	13356	8649.8	10459	3251.7	4366	9702.5	10588	5943.1	11620	7525.6	13095	8313.9	2	2	2	2	2	2	2	2	2	2	17628000
WVYGPGGAR	Unmodified	961.477	0.477	O75935	DCTN3	Dynactin subunit 3	yes	yes	0	0	0	55.306	55.306	2	0.011712	20468	89.427	68.973	11080	2488.4	8977.1	9948.1	10459	4634.3	9598.8	5007.7	12406	7208	10476	2393.2	9176.8	9673.7	10517	4900.6	9888.9	5225.8	12122	6903.1	1	1	1	1	1	1	1	1	1	1	2756300
WWLEEYR	Unmodified	1080.5	0.50288	Q04446	GBE1	1,4-alpha-glucan-branching enzyme	yes	yes	0	0	0	84.541	84.541	2	0.0080997	33608	148.21	122.27	9732.9	4781	18975	19474	18062	7085.6	15736	7298	17846	9635.7	9244.5	4600.2	18560	18900	18353	7676	16188	7602.5	17519	9242	2	2	2	2	2	2	2	2	2	2	14766000
WWTCFVK	Unmodified	1025.48	0.479308	O15145	ARPC3	Actin-related protein 2/3 complex subunit 3	yes	yes	0	0	0	98.053	98.053	2	0.017993	39531	128.48	94.407	29014	2475.4	11706	14946	11618	3723	10450	4862.9	16635	6162.7	27390	2409.5	12779	14405	11784	4258.6	10862	5019.4	16151	5915.5	1	1	1	1	1	1	1	1	1	1	10560000
WYMQFDDDEKQK	Oxidation (M)	1647.69	0.687523	P53680	AP2S1	AP-2 complex subunit sigma	yes	yes	0	1	1	63.593	63.593	3	0.013096	23588	59.116	52.639	1835.6	1961.2	3304.6	7290.9	7986	3314.7	8899.4	4062.7	8399.3	4872.7	1742.4	1883.1	3302.2	7096.9	7840.2	3518.5	9001.3	4193	8308.8	4682.2	1	1	1	1	1	1	1	1	1	1	5828400
WYPEEYEFAPK	Unmodified	1457.65	0.650332	Q9Y3B8	REXO2	Oligoribonuclease, mitochondrial	yes	yes	0	0	0	87.203	87.203	2;3	0.00018948	34742	123.63	108.65	16752	3400.6	12873	14613	13403	5760.9	14458	6636.1	16096	8742	15838	3276.3	13194	14178	13587	6197	14711	6886	15812	8385.2	4	4	4	4	4	4	4	4	4	4	17722000
WYQMGAYQPFFR	Unmodified	1592.72	0.723455	Q14697	GANAB	Neutral alpha-glucosidase AB	yes	yes	0	0	0	99.068	99.068	2	6.8885e-16	39959	196.88	183.29	13720	1445.1	3296.5	4603	3824.8	1830.9	3068.9	1830.5	5148.5	2329.6	12944	1383.1	3923.7	4488.9	3841.5	1963.3	3217.1	1906.3	4991.9	2236	1	1	1	1	1	1	1	1	1	1	6226100
WYSEELKK	Unmodified	1081.54	0.544411	Q15075	EEA1	Early endosome antigen 1	yes	yes	0	0	1	59.151	59.151	3	0.002434	21520	108.98	68.546	24284	2570.4	12334	15719	14277	4545.9	15918	7117.8	17062	7509.4	22934	2503.1	13134	15158	14398	5101.7	16156	7266.3	16787	7235.7	1	1	1	1	1	1	1	1	1	1	13216000
WYSLSGR	Unmodified	867.424	0.423902	Q9H0E2	TOLLIP	Toll-interacting protein	yes	yes	0	0	0	61.612	61.612	2	0.0087946	23213	100.75	42.076	0	0	0	0	0	0	0	0	0	0	0	0	0	0	0	0	0	0	0	0	0	0	0	0	0	0	0	0	0	0	0
WYVVQTNYDR	Unmodified	1342.63	0.6306	Q13510	ASAH1	Acid ceramidase;Acid ceramidase subunit alpha;Acid ceramidase subunit beta	yes	yes	0	0	0	70.579	70.579	2	0.0075681	27319	88.177	74.598	3486.5	1346.4	3735.9	5081.3	4143.4	1457.5	3984.4	1416.1	4037.3	2244.6	3300	1293.2	3752.1	4931.1	4178.4	1626.4	4064.8	1489.7	3981.3	2146.4	1	1	1	1	1	1	1	1	1	1	3995700
WYYFDDSSVSTASEDQIVSK	Unmodified	2326.03	0.0277375	Q9Y4E8	USP15	Ubiquitin carboxyl-terminal hydrolase 15	yes	yes	0	0	0	97.395	97.395	3	3.6161e-08	39398	79.88	76.217	2723.2	998.42	1730.9	2676.7	2726.1	1206.1	2842	1350.4	2995.6	1710.4	2573.2	952.73	1812.3	2622.3	2709.4	1279.6	2891.5	1400.5	2949.3	1641.8	2	2	2	2	2	2	2	2	2	2	2847800
YAALSDQGLDIK	Unmodified	1292.66	0.661231	Q8WX93	PALLD	Palladin	yes	yes	0	0	0	75.693	75.693	2;3	2.437e-16	29619	229.16	179.74	8419.3	1682.4	2101	6981.7	7163.3	2360.1	8215.9	3624.5	8607.8	3952.2	7943.1	1619.5	2542.8	6770.9	6985.7	2595.2	8323.3	3705.7	8476.6	3805.3	1	1	1	1	1	1	1	1	1	1	4543400
YAALSVDGEDENEGEDYAE	Unmodified	2074.81	0.812719	P23588	EIF4B	Eukaryotic translation initiation factor 4B	yes	yes	0	0	0	83.05	83.05	2;3	3.7307e-05	33643	101.93	100.18	959.45	362.84	298.11	685.48	811.92	565.82	774.49	392.21	865.22	595.85	905.41	344.6	344.42	682.21	793.15	571.44	792.65	418.1	849.87	570.14	2	2	2	2	2	2	2	2	2	2	4505100
YAALYQPLFDK	Unmodified	1327.68	0.681239	Q99733	NAP1L4	Nucleosome assembly protein 1-like 4	yes	yes	0	0	0	92.91	92.91	2	0.0012071	37172	130.98	103.46	9834.4	1884.4	6991.4	9569.9	8600.7	3255	9529.9	4496	10520	5265.5	9295.2	1823.9	7224.9	9255.5	8647.1	3570	9683.1	4620.4	10338	5062.2	1	1	1	1	1	1	1	1	1	1	5572800
YAASENIFNR	Unmodified	1183.56	0.562186	Q8TF05	PPP4R1	Serine/threonine-protein phosphatase 4 regulatory subunit 1	yes	yes	0	0	0	58.536	58.536	2	0.00052431	22673	124.74	109.08	4522	1407.4	2626.1	3605.1	4919.4	2048	4881.1	2804.3	5862.1	3537.5	4271.8	1342.1	2781.4	3542.5	4857.2	2138.5	4997.3	2890.2	5742.5	3395.9	1	1	1	1	1	1	1	1	1	1	2896300
YAAVHVHTNAAR	Unmodified	1308.67	0.668717	P49593	PPM1F	Protein phosphatase 1F	yes	yes	0	0	0	22.797	22.797	3	0.03254	5067	38.021	30.819	213.02	0	162.77	178.3	104.11	101.75	205.05	0	119.47	0	201.38	0	166.26	170.96	110.46	104.13	201.53	0	121.51	0	1	0	1	1	1	1	1	0	1	0	260780
YAAVTQFEATDAR	Unmodified	1441.68	0.683758	P55786;A6NEC2	NPEPPS;NPEPPSL1	Puromycin-sensitive aminopeptidase;Puromycin-sensitive aminopeptidase-like protein	yes	no	0	0	0	62.142	62.142	2;3	0.00041023	24277	79.089	69.656	12060	4181.1	11327	18173	11644	8117.8	11252	6067.2	13714	8943.3	11409	4029.5	11451	17644	11794	8576.8	11540	6434.7	13428	8561.6	3	3	3	3	3	3	3	3	3	3	35442000
YADDTFTPAFVSTVGIDFK	Unmodified	2093	0.999338	P20337	RAB3B	Ras-related protein Rab-3B	yes	yes	0	0	0	112.99	112.99	3	2.3664e-15	46279	114.56	105.4	3623.1	596.89	2051.2	3497.3	2893.7	1280	3170	1582.4	3822.2	1789	3422.5	580.39	2166.7	3378.3	2891.3	1389.2	3231.4	1629.4	3743.7	1721.2	1	1	1	1	1	1	1	1	1	1	10537000
YADEEIPR	Unmodified	991.461	0.461075	O75369	FLNB	Filamin-B	yes	yes	0	0	0	46.649	46.649	2	0.011308	17093	110.31	91.579	3461.3	621.9	1969	3109.8	3046.9	1244.3	2571.2	1424.5	3146	1470.5	3269.7	601.67	2080.8	3011.2	3022.2	1335.6	2655.8	1466.2	3079.7	1417.6	1	1	1	1	1	1	1	1	1	1	3477700
YADLPGIAR	Unmodified	974.519	0.51853	Q13561	DCTN2	Dynactin subunit 2	yes	yes	0	0	0	62.655	62.655	2	0.00025906	24620	148.04	128.41	19021	4754.8	11016	17540	17486	7229.1	17180	9214.4	20743	12429	17969	4564.5	11631	17063	17361	7754.6	17600	9540.3	20316	11917	2	2	2	2	2	2	2	2	2	2	24157000
YADLSHNR	Unmodified	974.457	0.456993	P54136	RARS	Arginine--tRNA ligase, cytoplasmic	yes	yes	0	0	0	28.049	28.049	3	0.0006425	8948	127.46	110.69	8579.7	3022.7	8170.1	9412.3	9367.6	5169.7	8858.9	5588.8	8769	6378.3	8117	2891.8	8264.1	9206.1	9428.3	5388.5	9039.6	5781.9	8656.2	6135.3	1	1	1	1	1	1	1	1	1	1	8359000
YADLTEDQLPSCESLK	Unmodified	1867.85	0.850959	P18669	PGAM1	Phosphoglycerate mutase 1	yes	yes	0	0	0	78.494	78.494	2;3	1.0416e-08	30808	143.05	125.57	29107	8003.4	33398	23798	12090	6180.1	37782	15845	41298	18394	27559	7650.5	33171	23188	13893	7136.8	37321	16074	40600	17687	4	4	4	4	4	4	4	4	4	4	204500000
YADLTEDQLPSCESLKDTIAR	Unmodified	2424.15	0.147869	P18669	PGAM1	Phosphoglycerate mutase 1	yes	yes	0	0	1	81.211	81.211	3;4	1.7442e-47	32196	210.61	193.59	109100	7491.2	22758	17971	12820	6286.6	31021	12497	38918	18195	102910	7136.4	27793	17625	13862	6935	30919	12843	38065	17422	4	4	4	4	4	4	4	4	4	4	125620000
YAEAVTR	Unmodified	808.408	0.407917	P00558	PGK1	Phosphoglycerate kinase 1	yes	yes	0	0	0	34.239	34.239	2	0.009246	11621	143.56	47.046	61134	11479	50811	55240	54836	18034	48986	24100	58694	31329	57809	11093	51796	53450	55336	19872	50410	24883	57502	30058	3	3	3	3	3	3	3	3	3	3	301590000
YAECGLR	Unmodified	867.391	0.390887	P36969	GPX4	Phospholipid hydroperoxide glutathione peroxidase, mitochondrial	yes	yes	0	0	0	37.66	37.66	2	0.015812	13290	125.08	94.64	8339.1	1255.6	1892.6	5213	4046.3	2007.7	4494.9	3084.9	7569.5	4760.3	7866.7	1208.7	2303.6	5059.5	3988.3	2178	4638.1	3196.1	7338.5	4553.8	1	1	1	1	1	1	1	1	1	1	3231700
YAEIVHLTLPDGTK	Unmodified	1555.82	0.824608	P21281	ATP6V1B2	V-type proton ATPase subunit B, brain isoform	yes	yes	0	0	0	63.811	63.811	4	0.0024973	24976	62.042	35.912	9345.9	5141.5	7075.9	8154.5	7987.2	6214.7	8279.1	6794.1	9179.3	8381.3	8835.1	4874.1	7267.3	8157.8	8056.6	6338.9	8438	7045.1	9019	8049.2	2	2	2	2	2	2	2	2	2	2	15900000
YAELLEEHR	Unmodified	1158.57	0.566937	P40222	TXLNA	Alpha-taxilin	yes	yes	0	0	0	52.552	52.552	3	0.0015541	20029	96.331	83.375	1871.5	1493.3	1091.7	2176.9	2117	1712.6	2220.3	1701.5	2262	1922.1	1768	1414.6	1156.9	2186	2089.3	1740.8	2256.3	1765	2230.2	1849.3	1	1	1	1	1	1	1	1	1	1	5021000
YAETFLEPWFK	Unmodified	1429.69	0.691803	Q9NXG2	THUMPD1	THUMP domain-containing protein 1	yes	yes	0	0	0	109.95	109.95	2	0.0012073	44964	115.82	98.885	9471.6	1990	4633.4	6142.4	5577.5	2671.6	5661	3237.2	6572.3	3570	8944.4	1903.6	4955.5	5997.7	5606.4	2846.6	5783.3	3332.8	6446.2	3436.5	1	1	1	1	1	1	1	1	1	1	4700400
YAFQTHDR	Unmodified	1036.47	0.472643	P31751	AKT2	RAC-beta serine/threonine-protein kinase	yes	yes	0	0	0	31.486	31.486	3	0.0068661	10297	71.501	20.155	0	0	0	0	0	0	0	0	0	0	0	0	0	0	0	0	0	0	0	0	0	0	0	0	0	0	0	0	0	0	0
YAFVNWINK	Unmodified	1153.59	0.59203	P13797;P13796	PLS3;LCP1	Plastin-3;Plastin-2	yes	no	0	0	0	92.103	92.103	2	0.00026405	36846	200.12	171.72	14004	2737.4	12186	15882	13366	5260.6	15373	6437.6	17461	7584.5	13244	2660.8	12394	15335	13524	5776.1	15609	6640.3	17140	7290.7	1	1	1	1	1	1	1	1	1	1	11869000
YAGGTNDK	Unmodified	824.366	0.366446	Q9NRV9	HEBP1	Heme-binding protein 1	yes	yes	0	0	0	31.916	31.916	2	0.0058978	10501	124.98	94.413	7020.9	937.91	6150.2	9013.9	7063.8	1628.5	5099	2625.9	7377.4	3432.1	6640.3	932.03	6250.4	8643.6	7088.8	1981	5347.1	2698.8	7182.6	3292.5	1	1	1	1	1	1	1	1	1	1	7020300
YAGGVAEYR	Unmodified	984.466	0.466495	Q9P2T1	GMPR2	GMP reductase 2	yes	yes	0	0	0	42.763	42.763	2	0.0016541	15532	122.18	91.609	7925.9	3185	10249	12220	12368	4657.8	9470.9	6329.6	13468	7982.3	7508.6	3060.2	10207	11875	12389	5042.3	9889.1	6524.8	13119	7662.8	2	2	2	2	2	2	2	2	2	2	12168000
YAGLLEK	Unmodified	792.438	0.438155	P43034	PAFAH1B1	Platelet-activating factor acetylhydrolase IB subunit alpha	yes	yes	0	0	0	65.584	65.584	2	0.037212	24427	105.39	21.147	56618	9661.6	28885	47608	42580	15018	45475	19611	50057	22957	53471	9343.2	30853	46043	42447	16609	46276	20185	49197	22071	2	2	2	2	2	2	2	2	2	2	20655000
YAGLSTCFR	Unmodified	1073.5	0.496415	P49591	SARS	Serine--tRNA ligase, cytoplasmic	yes	yes	0	0	0	58.982	58.982	2	1.8574e-12	21942	211.39	187.87	47514	7674.9	5113.7	7247.1	8718.3	7132.9	24278	12823	33506	19034	44801	7247.8	7660.4	7465.3	8863.2	7262	24218	13216	32669	18220	2	2	2	2	2	2	2	2	2	2	14710000
YAGSALQYEDVSTAVQNLQK	Unmodified	2184.07	0.0698771	Q9NP79	VTA1	Vacuolar protein sorting-associated protein VTA1 homolog	yes	yes	0	0	0	87.639	87.639	3	3.4199e-24	34891	165.66	147.96	7446.9	1689.7	4198.7	6706.3	5901.2	2556.6	5552	2517.3	7461.5	3225.5	7034.5	1624.8	4434.8	6512.9	5884.9	2753.4	5720.6	2623.8	7281.3	3095.4	2	2	2	2	2	2	2	2	2	2	17267000
YAICSALAASALPALVMSK	Oxidation (M)	1952.01	0.0111053	P36578	RPL4	60S ribosomal protein L4	yes	yes	0	1	0	106.82	106.82	3	3.2787e-15	43454	107.57	93.139	1561.4	721.99	1204.9	2827.3	3610.2	1571.2	3829.4	1973.1	5071.2	2384.3	1476.1	694.03	1263.6	2754.3	3525.8	1640.5	3921.4	2035.5	4951.1	2290.8	1	1	1	1	1	1	1	1	1	1	12736000
YALPLVGHR	Unmodified	1024.58	0.581799	P13667	PDIA4	Protein disulfide-isomerase A4	yes	yes	0	0	0	49.92	49.92	3	1.0478e-05	19989	150.17	125.27	13560	6287.4	12311	14260	19128	10561	20940	11934	24981	15712	12826	5985	12555	14095	19038	10797	21338	12391	24477	15071	4	4	4	4	4	4	4	4	4	4	52154000
YALSVGYR	Unmodified	927.481	0.481417	P14550	AKR1A1	Alcohol dehydrogenase [NADP(+)]	yes	yes	0	0	0	55.989	55.989	2	1.7773e-07	20611	196.86	149.12	61500	13175	30824	36038	35231	18995	32651	22049	38609	27454	58080	12576	32851	35333	35461	19890	33523	22825	37843	26362	3	3	3	3	3	3	3	3	3	3	22202000
YALTGDEVK	Unmodified	994.497	0.497126	P22090;P62701	RPS4Y1;RPS4X	40S ribosomal protein S4, Y isoform 1;40S ribosomal protein S4, X isoform	no	no	0	0	0	56.685	56.685	2	0.00047039	20983	154.71	112.73	39762	14091	9548	54031	50921	18618	57632	29152	63187	30549	37512	13539	11871	52471	49332	20432	58494	29754	62111	29440	2	2	2	2	2	2	2	2	2	2	57806000
YALTGDEVKK	Unmodified	1122.59	0.592089	P22090;P62701	RPS4Y1;RPS4X	40S ribosomal protein S4, Y isoform 1;40S ribosomal protein S4, X isoform	no	no	0	0	1	51.095	51.095	3	0.017931	17883	60.255	32.167	13870	1804.8	4157.6	7127.3	6687.8	2362	6855.6	3332.8	7797.3	3917.8	13088	1735.3	4776.1	6916.7	6640.7	2599.8	6996.2	3423.4	7653.6	3766.2	1	1	1	1	1	1	1	1	1	1	12765000
YALTTTLSAR	Unmodified	1095.59	0.592424	Q9HB07	C12orf10	UPF0160 protein MYG1, mitochondrial	yes	yes	0	0	0	59.56	59.56	2	5.1397e-06	22264	205.12	170.01	13099	3209.4	7491.6	8420.6	8893.4	4360.6	8642.1	5178	11003	7907.5	12374	3061.5	7882.7	8262.7	8941	4577.2	8873.7	5400.5	10757	7565.7	1	1	1	1	1	1	1	1	1	1	7639200
YALYDASFETK	Unmodified	1306.61	0.608133	P60981	DSTN	Destrin	yes	yes	0	0	0	77.55	77.55	2;3	9.6793e-10	30079	221.68	202.59	64021	13234	55401	56874	50875	22072	50281	26095	60599	33817	60548	12750	56225	55174	51897	23791	51493	27038	59355	32447	8	8	8	8	8	8	8	8	8	8	255830000
YALYDATYETK	Unmodified	1336.62	0.618698	Q9Y281;P23528	CFL2;CFL1	Cofilin-2;Cofilin-1	no	no	0	0	0	69.651	69.651	2;3	2.8131e-29	26506	270.19	212.6	104200	15759	92312	95597	74014	26003	84605	35445	92736	43512	98558	15342	93433	92165	76348	29371	85834	36499	91157	41792	5	5	5	5	5	5	5	5	5	5	984270000
YAPLGWSK	Unmodified	920.476	0.475603	Q14204	DYNC1H1	Cytoplasmic dynein 1 heavy chain 1	yes	yes	0	0	0	71.509	71.509	2	0.005967	27247	124.08	79.468	32981	3272.5	9881.9	21351	20875	6222.2	23531	10424	25649	10082	31122	3194.5	11418	20576	20574	6983.7	23883	10597	25218	9734.9	1	1	1	1	1	1	1	1	1	1	17950000
YAPLHLVPLIER	Unmodified	1419.82	0.823821	Q7L576;Q96F07	CYFIP1;CYFIP2	Cytoplasmic FMR1-interacting protein 1;Cytoplasmic FMR1-interacting protein 2	no	no	0	0	0	77.901	77.901	3	0.00035779	30268	90.689	70.699	7040.8	1574.4	3088.4	5210.5	5211	2960.3	4914.6	2733.9	7045.9	3418.6	6647.6	1508	3362.5	5091.9	5160.6	3071.3	5075.2	2854	6861.8	3282.3	2	2	2	2	2	2	2	2	2	2	16071000
YAPSEAGLHEMDIR	Oxidation (M)	1603.73	0.730056	P21333	FLNA	Filamin-A	yes	yes	0	1	0	40.779	40.779	3	1.0711e-06	16595	143.58	121.08	3230.8	4810.1	4543.6	5921.1	6161.1	5776.1	6374.3	6726.3	18029	16719	3062.1	4550.3	4519.8	6009.5	6170.8	5839.6	6797.4	7213.9	17294	15899	3	3	3	3	3	3	3	3	3	3	54366000
YAPSEAGLHEMDIR	Unmodified	1587.74	0.735141	P21333	FLNA	Filamin-A	yes	yes	0	0	0	47.617	47.617	3;4	3.9403e-40	21239	237.21	194.12	28914	26701	28488	40326	40627	34316	43264	32782	40989	21268	27359	25301	28863	40477	40547	34686	43850	33583	40540	20785	8	8	8	8	8	8	8	8	8	8	300610000
YAPSGFYIASGDVSGK	Unmodified	1617.77	0.767487	O75083	WDR1	WD repeat-containing protein 1	yes	yes	0	0	0	79.043	79.043	2;3	6.2956e-29	31173	235.73	209.34	77295	8867.9	53902	57041	51963	16316	53024	22378	60464	25873	73053	8651.7	55599	54974	52869	18297	54127	22991	59344	24880	5	5	5	5	5	5	5	5	5	5	152860000
YAPTEAQLNAVDALIDSMSLAK	Oxidation (M)	2336.16	0.156978	P13010	XRCC5	X-ray repair cross-complementing protein 5	yes	yes	0	1	0	108.69	108.69	3	3.6609e-19	44401	109.85	100.19	4509.9	1279.8	2480.7	3790.4	6703.4	2843.2	6675.6	3248.8	7736.9	4271.5	4259.9	1223.3	2666.2	3723.4	6554	2905.3	6825.6	3371.8	7588.9	4097.4	3	3	3	3	3	3	3	3	3	3	9203300
YAQDFGLVEEACFPYTGTDSPCK	Unmodified	2654.13	0.130505	P53634	CTSC	Dipeptidyl peptidase 1;Dipeptidyl peptidase 1 exclusion domain chain;Dipeptidyl peptidase 1 heavy chain;Dipeptidyl peptidase 1 light chain	yes	yes	0	0	0	99.812	99.812	3;4	4.2242e-24	40540	123.36	115.37	7117.2	1131.4	4957.2	5710.9	4691.7	2098.9	5106.7	2109.9	5606.5	2797.2	6726.6	1094.9	5113.3	5526.3	4783.1	2270.5	5191.9	2200.2	5510.7	2682.8	4	4	4	4	4	4	4	4	4	4	10108000
YASENVNK	Unmodified	923.435	0.43486	P62820;Q9H0U4	RAB1A;RAB1B	Ras-related protein Rab-1A;Ras-related protein Rab-1B	no	no	0	0	0	38.421	38.421	2	1.2454e-17	13402	250.36	151.86	82977	11140	36777	37081	25556	18841	77164	25220	79669	33240	78345	10671	39649	36197	27329	19842	76137	26052	78503	31883	2	2	2	2	2	2	2	2	2	2	51961000
YASFQVENDQER	Unmodified	1484.65	0.653186	P53992	SEC24C	Protein transport protein Sec24C	yes	yes	0	0	0	53.382	53.382	2	3.804e-16	20397	199.19	178.88	3374.8	953.86	654.02	2686.6	3695.6	1351	2784.5	1545.7	3930.6	2109.4	3183.3	910.95	850.51	2631.3	3558.9	1420.2	2909.5	1606.5	3829.7	2022	1	1	1	1	1	1	1	1	1	1	4637400
YASGSSASLGGPESAVA	Unmodified	1509.69	0.694716	Q15149	PLEC	Plectin	yes	yes	0	0	0	64.585	64.585	2	8.6515e-24	25414	120.68	113.66	839.41	530.92	508.77	1159.3	751.67	417.59	1073.1	464.95	1027.6	770.37	793.06	505.12	534.89	1140	752.96	453.72	1075.6	487.76	1015.9	736.16	1	1	1	1	1	1	1	1	1	1	2953200
YASICQQNGIVPIVEPEILPDGDHDLK	Unmodified	3019.5	0.496087	P04075;P09972	ALDOA;ALDOC	Fructose-bisphosphate aldolase A;Fructose-bisphosphate aldolase C	no	no	0	0	0	95.45	95.45	4	4.6344e-12	38571	85.849	74.325	20534	2500.7	4742.2	9275	8434.4	3058.8	9131.9	3669.5	11871	5384.2	19372	2400.9	5729.6	9010	8353.7	3361.3	9337	3819.3	11597	5154.8	3	3	3	3	3	3	3	3	3	3	9134200
YASICQQNGIVPIVEPEILPDGDHDLKR	Unmodified	3175.6	0.597198	P04075;P09972	ALDOA;ALDOC	Fructose-bisphosphate aldolase A;Fructose-bisphosphate aldolase C	no	no	0	0	1	85.951	85.951	4;5	1.2499e-62	34015	189.49	182.9	20266	6844.5	13084	17513	15101	9428.9	15658	8783.2	17343	11373	19150	6526.5	13614	17201	15215	9825.2	15958	9177.9	17041	10913	8	8	8	8	8	8	8	8	8	8	81801000
YASPEMCFVFSDR	Unmodified	1607.67	0.674849	P30566;A0A1W2PRX2	ADSL	Adenylosuccinate lyase	yes	no	0	0	0	86.253	86.253	2	0.021866	34467	62.799	41.929	3386.3	1064.8	2476.2	2436.9	2710.9	1654.4	3233.5	2066.1	3845.7	2462.7	3200.9	1013.7	2549.6	2405.8	2745.1	1703.1	3283	2130.7	3768.6	2366.8	1	1	1	1	1	1	1	1	1	1	2566700
YASRLAGK	Unmodified	864.482	0.481751	Q5VW32	BROX	BRO1 domain-containing protein BROX	yes	yes	0	0	1	39.774	39.774	3	0.035016	13204	69.598	45.263	66758	1889	6881	10251	16287	3919	9590.3	6713.1	9188.3	6240.7	62946	1832.1	10474	9913.5	15877	4257.7	10073	6813.5	9083.1	6031.7	1	1	1	1	1	1	1	1	1	1	21757000
YATDTFAGLCHQLTNALVER	Unmodified	2279.1	0.100466	Q9UNS2	COPS3	COP9 signalosome complex subunit 3	yes	yes	0	0	0	95.851	95.851	3	3.0212e-58	38548	224.89	214.28	10423	2304.2	5630.9	6930.3	6536.9	3480.9	5436.8	3425.7	7029.4	4038	9844.5	2203.1	5954.5	6778.1	6566.1	3650	5630.6	3560.1	6868.4	3881.5	2	2	2	2	2	2	2	2	2	2	7175000
YATLATVSR	Unmodified	980.529	0.529095	Q14204	DYNC1H1	Cytoplasmic dynein 1 heavy chain 1	yes	yes	0	0	0	50.753	50.753	2	0.017181	18397	96.668	67.095	15626	6012	8247.8	15533	15771	8939.9	16585	10639	20123	13203	14758	5733.6	8822.9	15262	15575	9301.3	16940	11003	19706	12678	2	2	2	2	2	2	2	2	2	2	20067000
YAVIGADLR	Unmodified	976.534	0.53418	Q9UIC8	LCMT1	Leucine carboxyl methyltransferase 1	yes	yes	0	0	0	63.24	63.24	2	0.012087	23946	89.046	50.628	20705	6023.8	11976	14300	15100	10865	15587	12754	16418	11337	19560	5737.6	12601	14122	15147	11089	15865	13061	16164	10970	3	3	3	3	3	3	3	3	3	3	7390400
YAVLYQPLFDK	Unmodified	1355.71	0.712539	P55209	NAP1L1	Nucleosome assembly protein 1-like 1	yes	yes	0	0	0	96.646	96.646	2;3	7.0685e-05	38865	137.69	112.07	12630	3331	13405	15966	14056	5436.8	14690	6909.8	17149	8918.7	11954	3218.7	13462	15453	14237	5954.8	14990	7142.7	16817	8558	2	2	2	2	2	2	2	2	2	2	22433000
YAVLYQPLFDKR	Unmodified	1511.81	0.81365	P55209	NAP1L1	Nucleosome assembly protein 1-like 1	yes	yes	0	0	1	81.084	81.084	3	0.015121	31781	52.863	31.232	20082	2787.4	13448	15164	13358	5191.2	14883	5583.8	16006	8773.3	18978	2703.7	13925	14654	13584	5670	15107	5850.1	15746	8390.3	1	1	1	1	1	1	1	1	1	1	6895100
YAVPSAGLR	Unmodified	932.508	0.507966	P78527	PRKDC	DNA-dependent protein kinase catalytic subunit	yes	yes	0	0	0	51.198	51.198	2	0.001654	19319	122.18	57.419	4413.7	1314.5	1628.3	3940.5	3766.8	1928.3	4501.6	2006.5	4567.9	2271.8	4166.1	1256.7	1827.3	3853.4	3706.7	2027.9	4548.8	2078.1	4504.3	2185.6	1	1	1	1	1	1	1	1	1	1	3667300
YAVPVLR	Unmodified	816.486	0.485774	Q14554	PDIA5	Protein disulfide-isomerase A5	yes	yes	0	0	0	59.537	59.537	2	0.011567	22382	134.24	71.526	4062.2	1154	3044.9	4053.9	4221.3	2027.1	3780.3	2320	4464.3	3326.7	3840.1	1106.7	3138.1	3952.9	4208.7	2132.3	3888	2416.1	4375.9	3186.2	1	1	1	1	1	1	1	1	1	1	2304600
YAVSMAR	Unmodified	796.39	0.390159	P13797	PLS3	Plastin-3	yes	yes	0	0	0	42.395	42.395	2	8.5047e-06	15247	187.72	136.86	25253	5952.9	21348	26647	22757	9293.8	24542	11396	8276.7	3338.6	23881	5741.5	21741	25818	23020	10123	24451	11450	8856.5	3407.4	1	1	1	1	1	1	1	1	1	1	22870000
YAVWFGGSMLASTPEFYQVCHTK	Oxidation (M)	2694.22	0.22468	P61158	ACTR3	Actin-related protein 3	yes	yes	0	1	0	93.027	93.027	3	1.2914e-27	37234	154.26	30.712	1081.9	738.57	4439.2	5356.6	3680.1	1224.6	2697.9	856.71	3085.8	1539.6	1036.4	724.02	4265.9	5151.7	3765.9	1410.2	2804	919.99	3028.3	1469.6	1	1	1	1	1	1	1	1	1	1	6656600
YAYYDTER	Unmodified	1079.46	0.45599	O00303	EIF3F	Eukaryotic translation initiation factor 3 subunit F	yes	yes	0	0	0	45.498	45.498	2	4.6255e-07	16847	188.58	152.18	27134	6848.9	4538.7	21638	24590	9550	23177	13177	27352	16118	25591	6554.2	6112.1	21121	23754	10188	23775	13563	26811	15482	2	2	2	2	2	2	2	2	2	2	26214000
YCAGWADK	Unmodified	969.401	0.401452	P00352	ALDH1A1	Retinal dehydrogenase 1	yes	yes	0	0	0	56.321	56.321	2	0.0056141	20698	138.9	94.448	142220	12207	87603	81179	44708	18603	76142	24957	75173	29369	134370	11925	90885	78137	48346	21574	75970	25672	74215	28232	3	3	3	3	3	3	3	3	3	3	217400000
YCFGVEDTLK	Unmodified	1230.56	0.559075	P62495	ETF1	Eukaryotic peptide chain release factor subunit 1	yes	yes	0	0	0	76.323	76.323	2	1.8153e-05	29866	196.99	158.22	18290	1524.8	11514	14424	12456	2742.2	11733	3397.6	9997.6	3125.6	17282	1513.9	11994	13835	12573	3284.1	11930	3476.8	9938.2	3021.7	1	1	1	1	1	1	1	1	1	1	11850000
YCFPNYVGRPK	Unmodified	1399.67	0.670691	P42025;P61163	ACTR1B;ACTR1A	Beta-centractin;Alpha-centractin	no	no	0	0	0	57.772	57.772	3	0.00024742	20865	119.53	103.99	32706	1646.6	8754.3	11234	11266	3449.3	11124	3960.5	13524	5095.3	30858	1610.1	10223	10824	11285	3820.9	11396	4106.4	13243	4889.5	1	1	1	1	1	1	1	1	1	1	6959800
YCPQGTVADGAPSGTGDCPDPGEVPEYPPYYQEEAGY	Unmodified	3992.63	0.630544	Q99439	CNN2	Calponin-2	yes	yes	0	0	0	98.473	98.473	3;4	0.011322	40643	26.976	26.573	796.45	0	133.52	108.33	324.91	121.79	504.14	105.62	984.89	0	751.16	0	146.64	102.88	314.82	115.11	508.39	101.86	951.4	0	3	0	1	1	2	1	3	1	4	0	13708000
YCVDQNLLK	Unmodified	1151.56	0.564494	P52888	THOP1	Thimet oligopeptidase	yes	yes	0	0	0	68.283	68.283	2	0.0058988	26272	103.83	83.551	6751	1027.1	2815.4	3315.7	3337.8	1910	3898.1	1941.5	5193.8	3408.6	6373.4	983.31	3068.7	3242.2	3365.5	1984	3976.5	2048.9	5069.8	3254.5	1	1	1	1	1	1	1	1	1	1	3530900
YDALEVFAGSGTSGQR	Unmodified	1656.77	0.774364	Q15113	PCOLCE	Procollagen C-endopeptidase enhancer 1	yes	yes	0	0	0	83.216	83.216	2;3	1.0463e-21	33004	149.3	135.62	3698.9	847.39	1531.8	2761.4	3330.7	1772	3168.5	1875.1	3675.3	2366	3492	811.41	1688.7	2702.6	3272	1826	3246.9	1948.1	3604.9	2271.3	2	2	2	2	2	2	2	2	2	2	8102400
YDAVQHCR	Unmodified	1047.46	0.455613	P49585	PCYT1A	Choline-phosphate cytidylyltransferase A	yes	yes	0	0	0	24.283	24.283	3	0.0018546	7287	103.83	94.146	2419	1687.1	2052.6	2763.2	3187.7	2174.1	3423	2220.2	3871.7	3110.1	2287.6	1599.9	2102.2	2762	3171.6	2211.9	3485.3	2318.9	3801.2	2979.9	1	1	1	1	1	1	1	1	1	1	2208700
YDCGEEILITVLSAMTEEAAVAIK	Unmodified	2625.29	0.291756	P63241;Q6IS14	EIF5A;EIF5AL1	Eukaryotic translation initiation factor 5A-1;Eukaryotic translation initiation factor 5A-1-like	yes	no	0	0	0	116.01	116.01	3	2.8093e-10	47760	85.932	72.06	4492.2	399.01	730.28	1322.8	1022.4	628.21	836.48	438.14	969.12	536.41	4236.6	382.2	954.86	1290.7	1017.8	659.32	864.03	463.01	950.6	515.24	1	1	1	1	1	1	1	1	1	1	17341000
YDCGEEILITVLSAMTEEAAVAIK	Oxidation (M)	2641.29	0.286671	P63241;Q6IS14	EIF5A;EIF5AL1	Eukaryotic translation initiation factor 5A-1;Eukaryotic translation initiation factor 5A-1-like	yes	no	0	1	0	116.6	116.6	3	3.4656e-05	48183	55.588	47.4	680.38	220.56	792.29	780.56	626.41	397.48	1033.4	560.6	1502.9	644.34	644.23	209.07	790.1	761.12	651.68	418.77	1045.3	575.41	1463	619.7	2	1	2	2	2	2	2	2	2	2	315680
YDDMAAAMK	2 Oxidation (M)	1046.4	0.404882	P31946;P61981	YWHAB;YWHAG	14-3-3 protein beta/alpha;14-3-3 protein beta/alpha, N-terminally processed;14-3-3 protein gamma;14-3-3 protein gamma, N-terminally processed	no	no	0	2	0	39.745	39.745	2;3	0.022644	14116	67.494	29.318	3654.9	1553	2357.4	4680.8	6915	5762.1	46978	2550.2	89741	31948	3453.6	1484.9	2579.7	4632.5	7355.1	5747.3	47067	2625.6	86734	30142	2	2	2	2	2	2	2	1	2	2	48791000
YDDMAAAMK	Oxidation (M)	1030.41	0.409967	P31946;P61981	YWHAB;YWHAG	14-3-3 protein beta/alpha;14-3-3 protein beta/alpha, N-terminally processed;14-3-3 protein gamma;14-3-3 protein gamma, N-terminally processed	no	no	0	1	0	49.205	49.205	2	0.016912	18817	85.666	27.436	4444.9	3161.9	16183	21093	19973	8223.4	29537	8363.6	31222	13139	4250.1	3089.1	15685	20356	20182	8843.6	29653	8779.7	30735	12565	2	2	2	2	2	2	2	2	2	2	19829000
YDDMAAAMK	Unmodified	1014.42	0.415053	P31946;P61981	YWHAB;YWHAG	14-3-3 protein beta/alpha;14-3-3 protein beta/alpha, N-terminally processed;14-3-3 protein gamma;14-3-3 protein gamma, N-terminally processed	no	no	0	0	0	63.379	63.379	2	0.0010886	23942	140.5	116.94	55168	12747	61201	88363	11468	12978	33177	8498.1	12280	7412	52226	12473	60711	84902	14861	16331	32156	8921.1	13003	7176	2	2	2	2	2	2	2	2	2	2	66493000
YDDMAACMK	2 Oxidation (M)	1135.4	0.398417	P63104	YWHAZ	14-3-3 protein zeta/delta	yes	yes	0	2	0	39.369	39.369	3	0.027093	13910	55.549	47.951	1933.9	960.74	1195.3	2521.8	1916.9	1405.5	5080.6	3030.7	11060	4312.9	1827.2	916.47	1260.8	2476.1	1953	1487.2	5183.4	3107	10659	4131.2	1	1	1	1	1	1	1	1	1	1	5769700
YDDMAACMK	Oxidation (M)	1119.4	0.403502	P63104	YWHAZ	14-3-3 protein zeta/delta	yes	yes	0	1	0	48.469	48.469	2	0.077089	18111	64.836	58.303	1260.5	388.64	2802.2	3604	2376.8	781.26	3311.9	1272.6	4942.1	2176.9	1198.6	385.45	2729.6	3458.9	2451.8	919.35	3371	1323	4807.3	2079.2	1	1	1	1	1	1	1	1	1	1	4617200
YDDMAACMK	Unmodified	1103.41	0.408587	P63104	YWHAZ	14-3-3 protein zeta/delta	yes	yes	0	0	0	59.865	59.865	2	0.0010886	22422	140.5	127.23	83648	6667	75949	115260	3697.9	12437	45433	4549.7	5840.6	3264.3	79123	6916.8	76112	110070	8464	16963	43153	4967.7	7442.1	3179.1	2	2	2	2	1	2	2	2	2	2	69941000
YDDMASAMK	Unmodified	1030.41	0.409967	Q04917	YWHAH	14-3-3 protein eta	yes	yes	0	0	0	60.282	60.282	2	0.0058589	22795	104.01	21.561	18895	3620.2	16718	18516	14853	3645	7913.8	4234.4	9272.3	5121	17871	3504.7	16923	17863	15086	4334.3	8426.1	4378.9	9091.4	4920	1	1	1	1	1	1	1	1	1	1	9951100
YDDMATCMK	Unmodified	1133.42	0.419152	P27348	YWHAQ	14-3-3 protein theta	yes	yes	0	0	0	58.103	58.103	2	0.0002421	21623	147.51	130.12	50595	7070	43685	47451	34401	6253.7	5232.2	2383.2	4319.4	2517.2	47850	6908.9	44217	45595	35045	8063.5	6701.7	2616.4	4300.7	2425.4	2	2	2	2	2	2	2	2	2	2	15012000
YDDMLVVPIIENTPEEK	Unmodified	2003.98	0.97616	Q96GX9	APIP	Methylthioribulose-1-phosphate dehydratase	yes	yes	0	0	0	104.66	104.66	3	4.0081e-11	42698	106.6	89.718	2111.9	299.68	1547.6	1738.8	1784.3	1442.8	5106.2	1708.6	6036.9	2881.1	1996.3	291.29	1600	1692.8	1844.6	1468.1	5063.7	1790.4	5917.1	2752.4	2	2	2	2	2	2	2	2	2	2	1609100
YDEAASYIQSK	Unmodified	1273.58	0.582647	P04899	GNAI2	Guanine nucleotide-binding protein G(i) subunit alpha-2	yes	yes	0	0	0	65.316	65.316	2	1.5212e-26	25478	145.46	122.03	3210.4	690.69	3974.9	5072.4	4967.6	1263.7	5055.4	1624.2	5087.4	2215.2	3040.7	677.43	3970.8	4879.5	4983.8	1445.4	5142.6	1681.9	5018.4	2123.5	1	1	1	1	1	1	1	1	1	1	3551000
YDEEFQR	Unmodified	985.414	0.414125	P55060	CSE1L	Exportin-2	yes	yes	0	0	0	44.957	44.957	2	0.0078219	16364	149.4	98.053	7941.6	1880.9	5733.5	6633	6446.2	2889.4	7438.4	4146.3	8483.7	4314.1	7506.5	1803.9	5910.9	6460.4	6514.5	3087.2	7552.6	4240.3	8326.5	4158.2	2	2	2	2	2	2	2	2	2	2	17331000
YDEFHDYLER	Unmodified	1385.59	0.588795	Q96K76	USP47	Ubiquitin carboxyl-terminal hydrolase 47	yes	yes	0	0	0	63.195	63.195	3	0.00043408	24789	88.056	79.327	1582.9	568.69	807.27	1347.4	1355.7	771.79	1343.5	1245.2	1467.2	1209.6	1494.9	541.66	864.16	1326.7	1343.3	807.51	1371.5	1267.1	1442.4	1167.8	1	1	1	1	1	1	1	1	1	1	2698400
YDEIFYNLAPADGK	Unmodified	1614.76	0.756588	Q9NZN4	EHD2	EH domain-containing protein 2	yes	yes	0	0	0	96.416	96.416	3	0.00012949	38962	83.729	68.527	1870.8	457.47	1021.8	1608.4	1794.2	956.28	2170.5	1462.2	2097.6	811.64	1767	438.71	1087.9	1570.7	1780.4	995.51	2189.3	1471.5	2072.8	798.1	1	1	1	1	1	1	1	1	1	1	1420100
YDEMVESMK	Unmodified	1130.46	0.462397	P62258	YWHAE	14-3-3 protein epsilon	yes	yes	0	0	0	71.138	71.138	2	3.9088e-05	27795	180.44	140.33	29459	13339	61974	69927	56785	21778	63277	13682	8790.8	3227.3	27998	12923	60484	67572	57973	23883	62607	14135	10985	3355.5	3	3	3	3	3	3	3	3	3	3	94611000
YDEMVESMKK	Oxidation (M)	1274.55	0.552275	P62258	YWHAE	14-3-3 protein epsilon	yes	yes	0	1	1	50.527	50.527	3	0.022048	18187	52.278	44.367	3049	1345.5	4270.9	5632.8	4776	2375.9	8004.2	4863.2	11306	5120.5	2889.7	1295.5	4242.6	5469.6	4865.7	2567.7	8083	4936	11016	4934.1	1	1	1	1	1	1	1	1	1	1	6301600
YDEMVESMKK	Unmodified	1258.56	0.55736	P62258	YWHAE	14-3-3 protein epsilon	yes	yes	0	0	1	64.77	64.77	3	0.057058	24179	46.955	23.35	37990	1551.3	6631.4	7160.4	7580.3	2644.4	6670.9	2160	4177.3	1856.8	35831	1497.4	8490.2	6937.2	7621.2	2849.6	6765.8	2241.3	4227.5	1798.4	1	1	1	1	1	1	1	1	1	1	8259800
YDEPLGK	Unmodified	820.397	0.396684	Q99426	TBCB	Tubulin-folding cofactor B	yes	yes	0	0	0	52.65	52.65	2	0.027432	19918	105.95	69.752	34294	4186.3	18694	22986	18371	6407.6	20400	8846.7	23026	10726	32392	4061.8	19721	22187	18693	7213.4	20740	9102.5	22608	10304	1	1	1	1	1	1	1	1	1	1	23200000
YDEYGFLTVPDYEVEDLK	Unmodified	2194	0.999397	Q9BYX2	TBC1D2	TBC1 domain family member 2A	yes	yes	0	0	0	110.24	110.24	3	1.8549e-07	45248	92.211	82.423	2107.9	580.82	812.72	1829.1	2071.3	1130.3	2052	1056.9	2507.5	1358.7	1989.8	555.8	908.2	1790.6	2027.8	1165.8	2102.1	1104	2454.8	1303.8	2	2	2	2	2	2	2	2	2	2	3369900
YDEYVNVK	Unmodified	1028.48	0.481476	Q8WUM4	PDCD6IP	Programmed cell death 6-interacting protein	yes	yes	0	0	0	60.036	60.036	2	0.0025626	23403	153.78	124.4	46787	5533.8	30047	41021	33913	9833	37718	15095	43715	18078	44210	5429.8	31272	39452	34246	11348	38375	15483	42879	17372	2	2	2	2	2	2	2	2	2	2	28421000
YDGIILPGK	Unmodified	974.544	0.543683	P62913	RPL11	60S ribosomal protein L11	yes	yes	0	0	0	77.717	77.717	2	0.0045538	30510	123.72	91.366	14859	2188.7	1639.3	11065	9685	3178.3	10120	4177.3	12015	5160.7	14011	2118.2	2510	10693	9361.3	3560	10332	4306.9	11775	4956.1	1	1	1	1	1	1	1	1	1	1	4122000
YDGLVGMFDPK	Oxidation (M)	1256.57	0.574725	P12081;P49590	HARS;HARS2	Histidine--tRNA ligase, cytoplasmic;Probable histidine--tRNA ligase, mitochondrial	yes	no	0	1	0	81.115	81.115	3	0.0105	32000	57.836	43.93	1228.7	1074.2	2145.9	3374.5	3033.1	1715.4	2523	1656.1	2743.5	2164.9	1166.1	1027.8	2118	3297.8	3018.6	1796.8	2598.7	1728.7	2697.6	2076.8	1	1	1	1	1	1	1	1	1	1	3726400
YDGNHIPGSPLQFYVDAINSR	Unmodified	2362.13	0.134209	Q14315	FLNC	Filamin-C	yes	yes	0	0	0	95.238	95.238	3	4.7672e-18	38168	135.21	123.91	2938.3	1236.4	1996.5	3550.5	3765	1832.4	3430	2196.2	4155.5	2721	2776.9	1181.1	2085.5	3476.7	3712.3	1923.1	3527.4	2270.9	4069.5	2613	2	2	2	2	2	2	2	2	2	2	41055000
YDGQVAVFGSDLQEK	Unmodified	1654.78	0.783866	P22314	UBA1	Ubiquitin-like modifier-activating enzyme 1	yes	yes	0	0	0	79.909	79.909	2;3	1.4041e-33	31361	244.44	198.44	18194	2529	12327	14803	12357	4902.6	13692	5600	15460	7106.8	17194	2459	12753	14291	12559	5378.2	13921	5804.3	15179	6821.5	3	3	3	3	3	3	3	3	3	3	14553000
YDGSTIVPGEQGAEYQHFIQQCTDDVR	Unmodified	3112.38	0.383242	Q14019	COTL1	Coactosin-like protein	yes	yes	0	0	0	77.607	77.607	3;4	5.9639e-41	32164	166.85	154.89	17324	4747.1	13547	15500	14624	7267.9	14218	7251.2	15003	9921.7	16379	4545.7	13871	15127	14772	7670.9	14513	7573.1	14770	9510.3	8	8	8	8	8	8	8	8	8	8	143870000
YDHQAEEDLR	Unmodified	1274.55	0.552744	Q15417	CNN3	Calponin-3	yes	yes	0	0	0	34.928	34.928	3	0.00059026	11854	80.916	63.891	724.73	303.71	773.75	1221.3	1532.1	683.28	1347.4	1049.1	1506.3	892.73	685.97	292.13	785.24	1189.3	1507.6	715.16	1384.8	1065.1	1479.5	864.89	1	1	1	1	1	1	1	1	1	1	3237900
YDIDLPNK	Unmodified	976.487	0.486562	O00244	ATOX1	Copper transport protein ATOX1	yes	yes	0	0	0	67.49	67.49	2	0.016222	26007	103.56	50.397	3120.4	1520.9	10570	9075.8	7738.7	3352.1	6696.7	3845.4	7623.7	4430.2	2980.6	1479.8	10178	8765.6	8006.5	3630	6892.1	3971.6	7483	4260.6	1	1	1	1	1	1	1	1	1	1	3992700
YDLDFKSPDDPSR	Unmodified	1553.7	0.699802	P06733	ENO1	Alpha-enolase	yes	yes	0	0	1	63.612	63.612	3	0.00030841	24304	108.71	73.363	148630	5561.3	15631	13988	21885	8682.9	16325	8000.3	22703	12139	140140	5301.5	23452	13763	21767	8954.4	17059	8417.1	22131	11616	2	2	2	2	2	2	2	2	2	2	55094000
YDLFVGSQATDFGEALVR	Unmodified	1986.97	0.968706	O43852	CALU	Calumenin	yes	yes	0	0	0	107.3	107.3	2;3	6.1297e-19	43861	123.59	108.34	2797	1309.3	2539.7	4057.7	3760.7	2463.7	4254.6	2486.9	5143.1	3437.3	2645.7	1252.5	2588	3972.9	3752.1	2547.4	4331.4	2597.2	5037	3294.2	2	2	2	2	2	2	2	2	2	2	6166100
YDLLDLTR	Unmodified	1007.53	0.528761	P54802	NAGLU	Alpha-N-acetylglucosaminidase;Alpha-N-acetylglucosaminidase 82 kDa form;Alpha-N-acetylglucosaminidase 77 kDa form	yes	yes	0	0	0	86.678	86.678	2	0.044395	34680	83.005	37.287	2679.4	973.92	1707.9	2783.5	2641.3	1367.6	2774	1962.5	3198.9	1747.8	2531.7	930.34	1787.3	2724.8	2627.6	1444.7	2829	1998.2	3138.3	1691.2	1	1	1	1	1	1	1	1	1	1	1261500
YDLSPITVK	Unmodified	1034.56	0.564812	Q969X5	ERGIC1	Endoplasmic reticulum-Golgi intermediate compartment protein 1	yes	yes	0	0	0	74.625	74.625	2	0.0066403	28747	110.87	80.259	10898	1991.3	3773.2	8225.7	8107.4	5597	11758	5971.8	13732	8473.3	10286	1916.7	4268.9	8023.1	8025	5748.1	11848	6231	13465	8116.8	1	1	1	1	1	1	1	1	1	1	4191800
YDLTVPFAR	Unmodified	1080.56	0.560395	P12081;P49590	HARS;HARS2	Histidine--tRNA ligase, cytoplasmic;Probable histidine--tRNA ligase, mitochondrial	yes	no	0	0	0	80.128	80.128	2	0.00045035	31794	164.53	94.535	19907	4201.4	14459	16953	16103	6475	15413	7906.3	18075	9988	18817	4041.6	14892	16460	16238	6994.6	15795	8176.1	17722	9587.9	2	2	2	2	2	2	2	2	2	2	22032000
YDPNVYSIK	Unmodified	1097.54	0.539325	P06756	ITGAV	Integrin alpha-V;Integrin alpha-V heavy chain;Integrin alpha-V light chain	yes	yes	0	0	0	66.601	66.601	2	0.0044525	25495	109.66	61.381	4141.6	719.06	1634.6	3096	3327.9	1284.9	3333.5	1360.2	3685.8	1789.4	3909.6	692.81	1810.8	3004.7	3277.6	1373.1	3402.6	1415.4	3621.8	1716.4	1	1	1	1	1	1	1	1	1	1	1523800
YDPPLEDGAMPSAR	Oxidation (M)	1533.68	0.676958	P47756	CAPZB	F-actin-capping protein subunit beta	yes	yes	0	1	0	52.644	52.644	2;3	0.0044868	19830	57.328	44.56	794.8	1707.1	5233.3	6248.7	4452.6	2186	4317.1	1977.1	5023.3	2617.3	762.39	1637	5004.7	6073.5	4563.4	2374.8	4420.3	2070.1	4926.6	2510.3	3	3	4	4	4	4	4	4	4	4	20014000
YDPPLEDGAMPSAR	Unmodified	1517.68	0.682043	P47756	CAPZB	F-actin-capping protein subunit beta	yes	yes	0	0	0	62.596	62.596	2	0.02329	24526	60.598	48.07	2858.2	215.01	836.18	1005.5	951.99	733.48	1329.4	578.47	1993.5	825.45	2697	207.62	960.37	979.77	965.21	746.96	1353.2	611.13	1938.8	790.65	1	1	1	1	1	1	1	1	1	1	2678200
YDPTIEDFYR	Unmodified	1317.59	0.587732	Q9Y3L5;P61225;P10114	RAP2C;RAP2B;RAP2A	Ras-related protein Rap-2c;Ras-related protein Rap-2b;Ras-related protein Rap-2a	yes	no	0	0	0	79.142	79.142	2	2.8348e-05	31986	166.07	151.91	2180.6	546.96	1166.9	2357.6	2457.2	1087	2244.2	1506.3	2444.2	1541.2	2059.6	527.02	1248.6	2289.8	2414.6	1154.4	2300.1	1541.2	2403.2	1486.1	1	1	1	1	1	1	1	1	1	1	2420300
YDPTIEDSYR	Unmodified	1257.55	0.551347	P61224;A0A0J9YXB3;P62834;A6NIZ1	RAP1B;RAP1A	Ras-related protein Rap-1b;Ras-related protein Rap-1A;Ras-related protein Rap-1b-like protein	yes	no	0	0	0	55.758	55.758	2	5.9553e-37	21462	253.05	206.05	10165	3248.2	7104	11139	13165	5323.3	13169	7345	15096	6826.4	9606.8	3113.4	7403.5	10862	13004	5633.6	13458	7495	14814	6597.9	2	2	2	2	2	2	2	2	2	2	32431000
YDPTIEDSYRK	Unmodified	1385.65	0.64631	P61224;P62834	RAP1B;RAP1A	Ras-related protein Rap-1b;Ras-related protein Rap-1A	yes	no	0	0	1	51.106	51.106	3	0.00018499	19254	105.03	92.827	17310	2020.3	4331.6	6468.9	7059.1	3220	6489.1	4354.9	8292.3	5424.3	16331	1933.9	5140.2	6318.4	6996.2	3397	6682.1	4487.8	8105.5	5208.4	1	1	1	1	1	1	1	1	1	1	8138000
YDSNSGGER	Unmodified	983.394	0.394452	P62191	PSMC1	26S protease regulatory subunit 4	yes	yes	0	0	0	20.608	20.608	2	0.0018166	5488	129.63	102.1	2205.1	573.39	1783.4	2335.7	2195.9	835.15	2242.8	958.78	2309.3	1187.9	2085	551.71	1825.2	2266.6	2204.8	907.88	2282.5	992.73	2275.8	1140.7	1	1	1	1	1	1	1	1	1	1	1794900
YDTDFYILDK	Unmodified	1291.6	0.597234	P14868	DARS	Aspartate--tRNA ligase, cytoplasmic	yes	yes	0	0	0	92.046	92.046	2	9.0226e-05	36999	145.89	97.603	2154.1	1033.2	4130.6	4360.2	3716.5	1464.4	3992.8	1712.4	4163.1	1974.8	2045.7	994.96	4041.1	4227.3	3800	1603.9	4055.7	1767.6	4100.5	1899.1	1	1	1	1	1	1	1	1	1	1	1884700
YDTDGSK	Unmodified	784.324	0.323913	P61158	ACTR3	Actin-related protein 3	yes	yes	0	0	0	35.759	35.759	2	0.019428	12194	118.05	85.83	24550	7883	38611	42139	32092	11032	38868	17356	39819	17548	23283	7642	38004	40676	33048	12558	39265	17693	39249	16925	2	2	2	2	2	2	2	2	2	2	35338000
YDTEHLHPDLWQIFDNPVDWK	Unmodified	2667.24	0.239402	O60568	PLOD3	Procollagen-lysine,2-oxoglutarate 5-dioxygenase 3	yes	yes	0	0	0	106.08	106.08	4	4.7735e-12	43185	99.508	85.347	2376.2	538.89	1628.4	2316.2	2140.9	1058.6	2036.8	827.13	1969.4	1176.5	2245.7	519.2	1688.8	2249.5	2140.8	1116.5	2076.4	874.09	1946.1	1126.9	1	1	1	1	1	1	1	1	1	1	4846100
YDVDTLDMVFLDHWK	Unmodified	1895.88	0.876386	P21964	COMT	Catechol O-methyltransferase	yes	yes	0	0	0	110.52	110.52	3	6.9793e-07	45210	112.02	101.23	3458.6	1068	3133.2	3665.1	2833.3	1250.4	2849.3	1356.7	2803.4	1098.4	3271.5	1023.7	3170	3565.9	2893.1	1364.5	2898.3	1389.9	2768	1065.7	1	1	1	1	1	1	1	1	1	1	3383400
YDVEIVEEYFAR	Unmodified	1531.72	0.719475	Q5T4S7	UBR4	E3 ubiquitin-protein ligase UBR4	yes	yes	0	0	0	106.03	106.03	2;3	0.0015662	44040	124.1	108.21	3065.6	1501.8	2272.5	3597.3	3887.8	1620.3	3900.4	2532.9	4882.7	2361.3	2896.8	1430.6	2353.7	3533.9	3851.1	1711.2	3996.6	2576.5	4776.1	2282	4	5	5	5	5	4	5	5	5	5	3219100
YDVGGGER	Unmodified	851.377	0.377345	Q06124	PTPN11	Tyrosine-protein phosphatase non-receptor type 11	yes	yes	0	0	0	33.561	33.561	2	0.006459	11456	95.909	65.724	0	0	0	0	0	0	0	0	0	0	0	0	0	0	0	0	0	0	0	0	0	0	0	0	0	0	0	0	0	0	0
YDVYLYDR	Unmodified	1105.51	0.508025	Q9Y6Y8	SEC23IP	SEC23-interacting protein	yes	yes	0	0	0	67.203	67.203	2	0.03875	26580	86.205	62.05	9150.1	2282.7	4702.3	7989.3	8402	2975.8	8780.8	4903.3	11228	5365.1	8641.6	2188.9	5036.6	7774.3	8315.6	3240.8	8986.9	5005.4	10975	5165.4	1	1	1	1	1	1	1	1	1	1	4899300
YDYDSSSVR	Unmodified	1090.46	0.456718	Q96TA1	FAM129B	Niban-like protein 1	yes	yes	0	0	0	41.466	41.466	2	6.1303e-05	14966	175.91	162.4	4633.7	1260.9	3814.1	5187.7	5543.3	1909.1	5316.5	2316.2	5873.1	2706.8	4381.6	1213.5	3908.4	5034.2	5520.6	2070.1	5437.9	2389.1	5771.4	2602.4	1	1	1	1	1	1	1	1	1	1	3161700
YDYEEVEAEGANK	Unmodified	1515.64	0.636533	P36871	PGM1	Phosphoglucomutase-1	yes	yes	0	0	0	60.94	60.94	3	0.000189	23738	90.793	68.26	7661.2	1450.7	5821	6585.4	5729.4	2108.4	5679.1	2736.9	6446.2	2877.4	7242.6	1399.7	5966	6376.4	5819.7	2326.5	5804.2	2807.7	6327.9	2772.8	2	2	2	2	2	2	2	2	2	2	23468000
YDYNSGEELESYK	Unmodified	1595.66	0.662748	Q9Y3F4	STRAP	Serine-threonine kinase receptor-associated protein	yes	yes	0	0	0	67.301	67.301	2;3	1.6352e-67	26555	278.35	238.73	23787	5258.5	16001	21889	20722	8667.2	21535	9270.9	23483	12550	22479	5062.3	16619	21247	20763	9308.9	21935	9654.1	23088	12032	4	4	4	4	4	4	4	4	4	4	16515000
YDYVLTGYTR	Unmodified	1249.6	0.597903	O00764	PDXK	Pyridoxal kinase	yes	yes	0	0	0	69.782	69.782	2	2.8958e-13	26993	208.35	191.41	13511	2869.3	12973	14966	13620	4988.1	11994	5840.3	15134	7632.9	12782	2779.4	13099	14468	13764	5470.2	12373	6055.2	14799	7322.4	1	1	1	1	1	1	1	1	1	1	26449000
YEAAGTLVTLSSAPTAIK	Unmodified	1791.96	0.96183	P53618	COPB1	Coatomer subunit beta	yes	yes	0	0	0	86.879	86.879	3	0.023004	34357	39.585	20.753	8096.1	1842.1	4149.5	6807.5	7717.4	3119	7108.2	3497.8	7858.4	5376.8	7646.2	1768.4	4447.7	6627.4	7613.1	3305.8	7285.3	3655.9	7722.1	5143.8	1	1	1	1	1	1	1	1	1	1	30061000
YEAANWK	Unmodified	880.408	0.407917	P60900	PSMA6	Proteasome subunit alpha type-6	yes	yes	0	0	0	55.131	55.131	2	0.034476	20214	107.67	69.435	74252	9011.4	57045	64590	45016	17074	58177	20996	62851	26732	70197	8829.4	58308	62163	46583	19335	58715	21714	61817	25658	2	2	2	2	2	2	2	2	2	2	44353000
YEAHSDK	Unmodified	848.366	0.366446	Q9UN37;I3L4J1	VPS4A	Vacuolar protein sorting-associated protein 4A	yes	no	0	0	0	23.1	23.1	3	0.054099	6615	57.177	31.238	11488	1771.3	3205.7	4384.2	5189.4	3258.7	5739.8	5219.2	7317.1	4933.7	10839	1688.2	3729.5	4324	5158.4	3350.5	5859.4	5308	7152.9	4766.5	1	1	1	1	1	1	1	1	1	1	3043600
YEAPQATDGLAGALDAR	Unmodified	1717.83	0.827128	O60784	TOM1	Target of Myb protein 1	yes	yes	0	0	0	72.354	72.354	2;3	4.2877e-10	28923	135.02	112.11	1483.7	784.38	1021.6	2334.9	2320.2	1088.7	2135.9	1646.9	2596.4	1881.1	1402.2	749.81	1070.8	2282.8	2275.7	1157.4	2195.6	1687	2542.3	1809.4	2	2	2	2	2	2	2	2	2	2	10051000
YEAQGDK	Unmodified	809.356	0.355547	O75351	VPS4B	Vacuolar protein sorting-associated protein 4B	yes	yes	0	0	0	33.801	33.801	2	0.01159	11487	134.15	90.336	15775	2811.9	12202	17107	14407	5385.1	15487	7685.3	18995	8913.9	14913	2737.8	12521	16504	14509	5966.6	15809	7888.3	18594	8571.4	2	2	2	2	2	2	2	2	2	2	9133300
YEAWLAEAESR	Unmodified	1323.61	0.60953	Q15642	TRIP10	Cdc42-interacting protein 4	yes	yes	0	0	0	79.362	79.362	2	0.00089443	32066	123.96	101.22	3770.3	1426.3	2057	4109.6	4008.6	1742.6	3510.1	2387.4	4846.5	2900.4	3561.3	1362.7	2192.8	4017.8	3947	1865.9	3633.5	2457.1	4725.4	2786.4	1	1	1	1	1	1	1	1	1	1	3564900
YEDAVQFIR	Unmodified	1139.56	0.561123	Q12974;Q93096	PTP4A2;PTP4A1	Protein tyrosine phosphatase type IVA 2;Protein tyrosine phosphatase type IVA 1	yes	no	0	0	0	71.888	71.888	2	0.05355	28727	83.429	41.589	3486	1370.9	3495.8	4053.3	3931.7	2513.8	4970.7	3348.4	5313	3911.2	3298.7	1310.3	3526.8	3973.4	3979.2	2606.2	5019.2	3444.2	5227.8	3760.3	1	1	1	1	1	1	1	1	1	1	2198300
YEDEINKR	Unmodified	1065.51	0.509088	P04264;CON__P04264;CON__Q6IFZ6;CON__H-INV:HIT000016045;CON__Q7Z794;Q7Z794;CON__P35908;P35908	KRT1;KRT77;KRT2	Keratin, type II cytoskeletal 1;Keratin, type II cytoskeletal 1b;Keratin, type II cytoskeletal 2 epidermal	no	no	0	0	1	39.175	39.175	3	0.022902	13918	58.433	44.198	5954.5	2209.1	7000.4	7712.2	5272.3	2979.5	7168.4	2095.3	5637.7	4723	5638.4	2118.2	6971.3	7506.7	5477.8	3195.5	7163.9	2278.3	5627.6	4495.8	1	1	1	1	1	1	1	1	1	1	3619000
YEDFGPLFTAK	Unmodified	1286.62	0.618304	Q9BTY2	FUCA2	Plasma alpha-L-fucosidase	yes	yes	0	0	0	92.946	92.946	2	2.2207e-06	37245	168.74	137.66	4703.8	931.06	3056.7	3934.9	3484.3	1483.9	3259.4	1684.6	3649.3	1507.1	4444.8	896.66	3177.4	3817.5	3507.8	1602.2	3339.3	1727.4	3584.2	1458.1	1	1	1	1	1	1	1	1	1	1	2634100
YEDICPSTHNMDVPNIK	Oxidation (M)	2047.9	0.897926	P63241;Q6IS14;Q9GZV4	EIF5A;EIF5AL1;EIF5A2	Eukaryotic translation initiation factor 5A-1;Eukaryotic translation initiation factor 5A-1-like;Eukaryotic translation initiation factor 5A-2	yes	no	0	1	0	58.398	58.398	3	6.4935e-11	22656	119.56	108.12	1085.4	783.65	6105	6686.3	5632	1876.8	6574.1	2937.7	9458.3	3931.8	1045.9	773.92	5854.7	6427.7	5759.4	2116.6	6725.6	3024.1	9210.2	3770.3	2	2	2	2	2	2	2	2	2	2	8319500
YEDICPSTHNMDVPNIK	Unmodified	2031.9	0.903011	P63241;Q6IS14;Q9GZV4	EIF5A;EIF5AL1;EIF5A2	Eukaryotic translation initiation factor 5A-1;Eukaryotic translation initiation factor 5A-1-like;Eukaryotic translation initiation factor 5A-2	yes	no	0	0	0	65.812	65.812	3	8.4748e-12	25214	136.81	120.51	5952.3	900.58	1404.9	2936.9	2653.8	1173.5	2229.1	1469.7	1769.5	1568.2	5615.4	862.35	1690.6	2862.9	2612.9	1261.6	2276.8	1510	1765.5	1510.6	1	1	1	1	1	1	1	1	1	1	2872100
YEDLAPCITLK	Unmodified	1321.66	0.658789	P29144	TPP2	Tripeptidyl-peptidase 2	yes	yes	0	0	0	84.618	84.618	2	0.00063405	33687	146.11	122.68	7064.9	549.11	964.39	2100.4	3685.1	1545.3	3739.2	1491.1	4513.5	2586.1	6662.3	527.56	1355.2	2053.1	3580.5	1577.9	3824.8	1575.7	4420.7	2469.7	1	1	1	1	1	1	1	1	1	1	2314000
YEDRYDR	Unmodified	1015.44	0.435923	P23588	EIF4B	Eukaryotic translation initiation factor 4B	yes	yes	0	0	1	25.121	25.121	3	0.015519	7542	96.111	89.508	4886.1	2819.3	3311.5	6719.3	8649.5	5139.8	8621.4	5314.1	9475.4	7355.3	4617.6	2685.5	3490.3	6635.8	8462.7	5238.5	8800.6	5545.3	9313.2	7048.8	2	2	2	2	2	2	2	2	2	2	2652400
YEELFPAFSDSR	Unmodified	1459.66	0.66196	P54920	NAPA	Alpha-soluble NSF attachment protein	yes	yes	0	0	0	92.92	92.92	2	0.012347	37437	72.006	39.785	4861.9	1959.3	2389.4	7554	5982.9	3705.6	5741.9	3643.9	7304.1	4696.3	4591.4	1882.8	2591.6	7352.9	5857.3	3894.1	5899.1	3799	7140.7	4506.5	2	2	2	2	2	2	2	2	2	2	9737700
YEELQITAGR	Unmodified	1178.59	0.593152	P04264;CON__P04264	KRT1	Keratin, type II cytoskeletal 1	no	no	0	0	0	59.66	59.66	2	4.026e-10	23248	236.16	194.27	42437	6140.7	19816	24096	19524	11043	27019	9710.3	26571	27441	40071	5903.2	21265	23436	19936	11686	27131	10619	26237	26064	2	2	2	2	2	2	2	2	2	2	25582000
YEELQVTVGR	Unmodified	1192.61	0.608802	CON__P35908;P35908	KRT2	Keratin, type II cytoskeletal 2 epidermal	yes	no	0	0	0	61.384	61.384	2	0.0026818	23972	99.973	79.348	10988	1379.2	4248.3	8393.8	4797	1842.7	5427.7	2291.6	5367.9	3510.4	10372	1342.9	4673.2	8085.1	4844.5	2151.6	5493	2387	5299	3358.5	1	1	1	1	1	1	1	1	1	1	3483200
YEEPEYDIPAFGFDSEPELSEEPVEDR	Unmodified	3187.37	0.366966	Q5TCZ1	SH3PXD2A	SH3 and PX domain-containing protein 2A	yes	yes	0	0	0	107.79	107.79	3	0.0012151	44858	43.895	37.8	130.83	0	0	196.07	129.28	0	0	0	138.24	0	123.31	0	0	186.21	121.87	0	0	0	130.53	0	1	0	0	1	1	0	0	0	1	0	383480
YEEQRPSLK	Unmodified	1148.58	0.582587	Q0ZGT2	NEXN	Nexilin	yes	yes	0	0	0	39.566	39.566	3	0.073313	13984	45.565	31.659	17427	2348.5	10307	16619	13918	5051.1	14399	5601.5	17557	6790.5	16463	2299.8	10833	16007	13920	5598.9	14720	5801.9	17189	6523.7	1	1	1	1	1	1	1	1	1	1	8908700
YEEVEYYYQR	Unmodified	1440.62	0.619761	E7EVH7;Q07866	KLC1	Kinesin light chain 1	yes	no	0	0	0	64.199	64.199	2	5.8064e-09	25250	226.46	215.63	8726.2	2838.7	7258.4	11156	11363	4914.6	10738	5087.3	12904	7575.5	8251.7	2729	7442.2	10847	11282	5221.1	11020	5324.5	12641	7251	2	2	2	2	2	2	2	2	2	2	7080600
YEEVSVSGFEEFHR	Unmodified	1713.76	0.763465	Q9BRA2	TXNDC17	Thioredoxin domain-containing protein 17	yes	yes	0	0	0	68.209	68.209	3	1.0964e-19	27147	180.61	168.45	2168.7	1827.5	2437.5	3307.5	3106.5	3015	2904.5	2304.2	2913.1	2469.7	2053.2	1734.9	2446.8	3301	3110.1	3030.9	2966.4	2413.2	2874	2378.9	2	2	2	2	2	2	2	2	2	2	15446000
YEFGIFNQK	Unmodified	1144.56	0.55531	P11216	PYGB	Glycogen phosphorylase, brain form	no	no	0	0	0	82.631	82.631	2	0.00059342	32430	184.49	131.78	18545	2609.1	13211	14222	13852	4117.7	14545	5929.2	15959	6953.8	17529	2530.9	13618	13731	14031	4614.1	14811	6086.7	15687	6685.1	1	1	1	1	1	1	1	1	1	1	12743000
YEGSGEDGGAAAQSLYIANHAY	Unmodified	2242.98	0.976705	P09972	ALDOC	Fructose-bisphosphate aldolase C	yes	yes	0	0	0	73.952	73.952	3	3.6162e-19	29657	113.47	107.36	938.59	320.25	582.19	475.58	658.5	441.81	615.91	470.6	885.68	539.19	886.81	303.41	607.57	478.29	663.4	445.74	636.37	487.18	862.46	518.6	1	1	1	1	1	1	1	1	1	1	2798500
YEHANDDK	Unmodified	990.404	0.404288	Q6P996	PDXDC1	Pyridoxal-dependent decarboxylase domain-containing protein 1	yes	yes	0	0	0	24.344	24.344	3	0.012595	7154	76.827	60.689	2350.5	1193.2	1568.8	3565.1	3541.4	1677.3	3418.2	2568.9	4549.3	2576.9	2221.2	1140.7	1648.5	3485.5	3476.7	1781.5	3516.3	2619.9	4440.8	2485.9	1	1	1	1	1	1	1	1	1	1	1361400
YEIEETETVTK	Unmodified	1340.63	0.634742	Q05682	CALD1	Caldesmon	yes	yes	0	0	0	60.153	60.153	2;3	3.2993e-63	23289	280.11	231.69	54994	10769	41429	57185	50686	22825	54427	26312	60923	29930	51987	10438	42617	55331	50949	24512	55400	27159	59837	28792	6	6	6	6	6	6	6	6	6	6	81745000
YEIEWITEYACHR	Unmodified	1768.79	0.787905	P11717	IGF2R	Cation-independent mannose-6-phosphate receptor	yes	yes	0	0	0	86.888	86.888	3	0.00029512	34729	70.622	64.041	1193	810.92	615.12	1028.5	938.62	693.76	1193.5	864.37	940.21	751.74	1126.8	767.29	657.06	1037.3	936.78	713.89	1195.7	883.07	938.45	727.85	1	1	1	1	1	1	1	1	1	1	2225600
YEILTPNAIPK	Unmodified	1257.7	0.696889	P35580;Q7Z406	MYH10;MYH14	Myosin-10;Myosin-14	no	no	0	0	0	79.53	79.53	2	0.00024262	31020	132.01	102.03	5107	994.69	2605.7	5221	4337.8	1967.5	4965.8	2256.9	5005.8	2669.1	4823.2	963.73	2790	5050.5	4308.7	2126	5025.7	2333	4937.5	2565.6	1	1	1	1	1	1	1	1	1	1	3859100
YEILTPNSIPK	Unmodified	1273.69	0.691803	P35579	MYH9	Myosin-9	yes	yes	0	0	0	77.907	77.907	2;3	4.9129e-05	30638	140.78	108.56	33131	5464.1	25383	33519	29013	6821.9	23741	8154.5	22341	9214.5	31321	5321.6	26039	32275	29152	8063.6	24381	8405.6	22103	8865.3	3	3	3	3	3	3	3	3	3	3	72578000
YEIMDGAPVKGESIPIR	Unmodified	1873.96	0.960784	O75436	VPS26A	Vacuolar protein sorting-associated protein 26A	yes	yes	0	0	1	72.566	72.566	3	0.00027852	28206	71.402	53.701	9078.7	1742.2	5519.6	7059.6	5774.6	2037.2	4599.3	1831.7	4520.2	2406.8	8577.5	1676.1	5763.4	6843.3	5828.3	2268.1	4736	1917.8	4463.5	2308.7	2	2	2	2	2	2	2	2	2	2	4183600
YEITEQR	Unmodified	937.451	0.45051	Q02878	RPL6	60S ribosomal protein L6	yes	yes	0	0	0	40.905	40.905	2	0.011168	14648	135.84	91.15	15591	5625	2357.1	15014	19618	7409.5	19688	10931	24095	11712	14703	5367.2	3345.7	14721	18894	7832.5	20158	11181	23587	11281	2	2	2	2	2	2	2	2	2	2	39387000
YELGRPAANTK	Unmodified	1218.64	0.635685	P62241	RPS8	40S ribosomal protein S8	yes	yes	0	0	0	40.197	40.197	3	0.00074101	13516	91.62	77.201	37475	2608.8	7449.9	15528	18032	5312.5	17908	7186.3	20381	9231.4	35348	2538	9357.2	14991	17675	5821.8	18303	7413.9	20005	8858.8	2	2	2	2	2	2	2	2	2	2	12243000
YEMMKEHER	2 Oxidation (M)	1283.53	0.527457	P80303	NUCB2	Nucleobindin-2;Nesfatin-1	yes	yes	0	2	1	18.868	18.868	4	0.047577	4696	44.318	31.741	1017.4	844.93	1506.8	2001.9	2482.7	1584.6	2247.9	1417.1	2620.8	1741.7	964.51	804.77	1500.6	1978.2	2458.8	1608.1	2309.7	1480.4	2570.2	1672.9	1	1	1	1	1	1	1	1	1	1	1549700
YENNVMNIR	Oxidation (M)	1167.53	0.534257	P16298;P48454;Q08209	PPP3CB;PPP3CC;PPP3CA	Serine/threonine-protein phosphatase 2B catalytic subunit beta isoform;Serine/threonine-protein phosphatase 2B catalytic subunit gamma isoform;Serine/threonine-protein phosphatase 2B catalytic subunit alpha isoform	no	no	0	1	0	40.383	40.383	2	0.022863	14548	80.165	38.513	700.22	749.16	2296.2	4367.1	4102.4	2335.4	5149.1	3347.1	8029.6	5076.6	668.57	728.32	2244.5	4230.6	4074	2453.8	5270	3471.2	7800.6	4857.7	1	1	1	1	1	1	1	1	1	1	5432100
YENNVMNIR	Unmodified	1151.54	0.539342	P16298;P48454;Q08209	PPP3CB;PPP3CC;PPP3CA	Serine/threonine-protein phosphatase 2B catalytic subunit beta isoform;Serine/threonine-protein phosphatase 2B catalytic subunit gamma isoform;Serine/threonine-protein phosphatase 2B catalytic subunit alpha isoform	no	no	0	0	0	52.977	52.977	2	0.01655	20128	84.522	60.502	6208.5	1807.8	4232.2	6076.5	6303.3	3738.9	10016	5501.1	14112	8056.1	5867.5	1732.1	4407.6	5941.1	6330.7	3889.3	10129	5692.5	13750	7713.1	1	1	1	1	1	1	1	1	1	1	2604300
YEPFSFADDIGSNNCGYYDLQAVLTHQGR	Unmodified	3336.48	0.478205	P54578	USP14	Ubiquitin carboxyl-terminal hydrolase 14	yes	yes	0	0	0	107.62	107.62	3;4	2.0376e-46	43954	152.5	149.57	2118.1	583.84	579.12	838	1019.4	549.63	1585.7	633.3	1976.7	843.73	1998.5	552.98	678.08	840.29	1016.8	566.43	1597.6	657.42	1933.8	809.13	3	3	3	3	3	3	3	3	3	3	9702300
YEPNQQFLER	Unmodified	1322.63	0.625515	Q01970	PLCB3	1-phosphatidylinositol 4,5-bisphosphate phosphodiesterase beta-3	yes	yes	0	0	0	56.421	56.421	2	3.471e-05	21751	150.15	122.85	3338.6	852.41	1946.1	3427.1	2915.3	1704.9	2675.9	1797.9	3425.1	1806.5	3154	819.91	2051.1	3334.1	2898.6	1790.4	2755.8	1854.2	3347.8	1742.7	1	1	1	1	1	1	1	1	1	1	1863400
YEQGFITDPVVLSPK	Unmodified	1691.88	0.877038	P12268	IMPDH2	Inosine-5'-monophosphate dehydrogenase 2	yes	yes	0	0	0	90.461	90.461	3	6.8737e-07	36273	111.43	98.666	3874.7	1680.5	4960.1	4914	4259.3	1586.1	4553.5	2288.6	4866.7	3235.9	3670.6	1605.9	4924.1	4794.7	4368.2	1753.3	4629.5	2365.9	4788.7	3099.9	1	1	1	1	1	1	1	1	1	1	5098200
YEQGTGCWQGPNR	Unmodified	1551.65	0.652474	P14314	PRKCSH	Glucosidase 2 subunit beta	yes	yes	0	0	0	46.608	46.608	2;3	6.0783e-34	17384	232.17	226.3	26025	5056.4	17034	19592	18430	8811.4	19044	9096.8	24863	14522	24593	4859.5	17688	19056	18634	9344.2	19515	9551.2	24286	13885	3	3	3	3	3	3	3	3	3	3	56885000
YESLELCRPVLQQGR	Unmodified	1846.94	0.935967	Q00610	CLTC	Clathrin heavy chain 1	yes	yes	0	0	0	61	61	3	1.0948e-123	22887	314.52	295.68	26307	6908.4	8871.1	18149	20575	9617.8	21231	11821	29712	16934	24827	6590.2	10080	17812	20206	10081	21812	12282	28957	16219	2	2	2	2	2	2	2	2	2	2	93918000
YESLTDPSK	Unmodified	1038.49	0.486955	P08238;Q58FF7;Q58FF6;P07900;Q58FF8	HSP90AB1;HSP90AB3P;HSP90AB4P;HSP90AA1;HSP90AB2P	Heat shock protein HSP 90-beta;Putative heat shock protein HSP 90-beta-3;Putative heat shock protein HSP 90-beta 4;Heat shock protein HSP 90-alpha;Putative heat shock protein HSP 90-beta 2	no	no	0	0	0	54.983	54.983	2;3	1.6511e-18	20177	224.36	168.35	60912	16164	74473	75710	41546	24843	88143	32147	88083	37712	57689	15609	73895	73285	44764	27335	87483	33099	86914	36254	4	4	4	4	4	4	4	4	4	4	312150000
YESLTDPSKLDSGK	Unmodified	1538.75	0.746418	P08238;Q58FF7;P07900;Q58FF8	HSP90AB1;HSP90AB3P;HSP90AA1;HSP90AB2P	Heat shock protein HSP 90-beta;Putative heat shock protein HSP 90-beta-3;Heat shock protein HSP 90-alpha;Putative heat shock protein HSP 90-beta 2	no	no	0	0	1	62.571	62.571	3	1.1615e-09	23008	160.04	142.46	99520	4708.8	21057	23011	26115	8652.7	26335	10721	28671	13287	93877	4552.6	25776	22279	26209	9364.9	26860	11074	28191	12760	2	2	2	2	2	2	2	2	2	2	84264000
YESQEPLAGQESPLPLATR	Unmodified	2085.04	0.0378487	Q9C0C2	TNKS1BP1	182 kDa tankyrase-1-binding protein	yes	yes	0	0	0	75.485	75.485	3	0.0058971	30406	48.146	40.916	602.92	796.32	2025.3	2074.5	1820.2	1187.6	1950.8	1407.4	1974.4	2080.2	575.85	759.54	1955.3	2037.8	1861.1	1236.7	1980.1	1465.9	1947.2	1991.4	1	1	1	1	1	1	1	1	1	1	4377200
YESSEIR	Unmodified	882.408	0.408311	Q6UXH1	CRELD2	Cysteine-rich with EGF-like domain protein 2	yes	yes	0	0	0	34.205	34.205	2	0.029046	11681	105.04	60.633	4155.3	819.64	2776.7	3713.6	2993.8	1416.1	3377	1874.1	4100	2391.3	3926.8	790.77	2878.6	3599.5	3031.4	1532.2	3438.9	1934.1	4014.8	2295.1	1	1	1	1	1	1	1	1	1	1	4923400
YESSTASALVA	Unmodified	1097.52	0.524069	P62277	RPS13	40S ribosomal protein S13	yes	yes	0	0	0	67.157	67.157	2	6.2924e-13	26541	151.27	133.5	13359	1456.1	5787.1	7688.6	9578.7	1927.2	7606.9	3586.3	9245.9	3581.7	12613	1411	6305.4	7421.4	9470.2	2216.4	7882.8	3641	9053.4	3455.6	1	1	1	1	1	1	1	1	1	1	18492000
YESVLQLGR	Unmodified	1063.57	0.566209	P53365	ARFIP2	Arfaptin-2	yes	yes	0	0	0	51.625	51.625	3	0.0088458	19483	72.23	53.851	2568.8	1875.2	2091.4	2544.6	2830.3	1553.4	2178.8	1904.8	1708	1383.1	2429	1775.3	2141.2	2555.9	2818.9	1608.3	2236.2	1938.7	1705.3	1346.4	1	1	1	1	1	1	1	1	1	1	8089100
YETSGIGEAR	Unmodified	1081.5	0.504003	P61764	STXBP1	Syntaxin-binding protein 1	yes	yes	0	0	0	40.706	40.706	2	0.0025823	14699	100.71	76.688	3466.8	752.95	1523.5	2709.6	3258.1	1141.1	2785.7	1574.2	3697.3	2026.4	3273.2	722.44	1666.1	2637.5	3198.1	1223	2883.3	1623.3	3609.4	1944.5	1	1	1	1	1	1	1	1	1	1	2132400
YETSSTSAGDR	Unmodified	1172.49	0.49456	O14974	PPP1R12A	Protein phosphatase 1 regulatory subunit 12A	yes	yes	0	0	0	26.048	26.048	2	1.8819e-23	7995	229.17	196.95	2337.1	1000.8	808.89	6133	5211.8	2183.9	5577.3	3054	6683.3	3662.3	2205.8	974.65	956.96	5920.5	5035.2	2383.1	5690	3140	6547.5	3519.1	2	2	2	2	2	2	2	2	2	2	4892900
YETSSTSAGDRYDSLLGR	Unmodified	1976.91	0.907563	O14974	PPP1R12A	Protein phosphatase 1 regulatory subunit 12A	yes	yes	0	0	1	55.862	55.862	3	1.2024e-18	21527	161.75	147.15	6014.4	955.99	1722.3	3698.7	3805.5	2017.5	3862.9	2503.8	4611.7	2629.5	5675.1	918.72	2006.6	3603.3	3740.4	2108.4	3949.8	2571.9	4518.6	2534	1	1	1	1	1	1	1	1	1	1	7166700
YEVAVPLCK	Unmodified	1077.55	0.552867	Q9H0B6;E7EVH7;Q07866	KLC2;KLC1	Kinesin light chain 2;Kinesin light chain 1	no	no	0	0	0	71.233	71.233	2	0.061027	27593	77.923	59.762	15282	1050.4	5091.7	7237.9	6149.2	2151.6	8560.5	3174.1	10364	3899.1	14423	1027.5	5730.4	6972.3	6213.6	2403.8	8647.5	3261.7	10150	3744.9	1	1	1	1	1	1	1	1	1	1	7044400
YEVSVIPEYFSGPGTPLTGNAATEEVR	Unmodified	2882.4	0.397419	Q99715	COL12A1	Collagen alpha-1(XII) chain	yes	yes	0	0	0	102.42	102.42	3	5.0682e-23	41746	110.68	105.97	273.65	118.83	223.86	467.18	438.64	316.34	401.43	356.87	640.64	404.89	258.76	114.24	230.83	456	432.15	325.09	416.96	368.6	621.97	389.52	1	1	1	1	1	1	1	1	1	1	1631300
YEVTEDVYTSR	Unmodified	1360.61	0.614675	Q9UKG1	APPL1	DCC-interacting protein 13-alpha	yes	yes	0	0	0	56.395	56.395	2	2.4248e-11	21761	191.4	165.02	6527.4	2761.3	3550.7	5421.3	6425.2	4637.2	6794.7	4560.3	7911.9	5614.6	6165.4	2623.6	3782.4	5391.5	6356.9	4692.7	6929.2	4746.5	7759.3	5392.4	2	2	2	2	2	2	2	2	2	2	4125500
YEWDVAEAR	Unmodified	1137.51	0.509088	P13639	EEF2	Elongation factor 2	yes	yes	0	0	0	63.131	63.131	2	8.4938e-08	24727	194.22	175.49	24825	6177.3	20545	22374	21632	8844	20150	10395	24173	14113	23475	5927.8	20945	21767	21871	9514.7	20692	10792	23681	13530	2	2	2	2	2	2	2	2	2	2	219100000
YEYGIFNQK	Unmodified	1160.55	0.550224	P06737	PYGL	Glycogen phosphorylase, liver form	yes	yes	0	0	0	71.359	71.359	2	1.3766e-07	27081	214.64	165.55	19859	2098	13336	15139	14445	4431.8	13975	5000.3	15682	6752.3	18767	2056.2	13817	14576	14589	4939.9	14295	5197.1	15401	6473.8	2	2	2	2	2	2	2	2	2	2	8629400
YEYHWADGTNIK	Unmodified	1495.67	0.673193	Q9H8S9;Q7L9L4	MOB1A;MOB1B	MOB kinase activator 1A;MOB kinase activator 1B	yes	no	0	0	0	60.182	60.182	3	9.3648e-06	22472	109.69	94.423	15787	6847.4	11565	14914	15548	9064.8	17370	10981	20080	11734	14923	6514.5	11940	14727	15571	9393.3	17668	11294	19698	11303	3	3	3	3	3	3	3	3	3	3	9497700
YEYQPFAGK	Unmodified	1101.51	0.513111	O75083	WDR1	WD repeat-containing protein 1	yes	yes	0	0	0	64.913	64.913	2	9.1981e-05	24320	101.64	60.656	52174	5771.5	29353	34075	30320	8532.8	32233	11744	34336	14222	49285	5613.5	30884	32849	30741	9759.9	32776	12084	33790	13663	2	2	2	2	2	2	2	2	2	2	148290000
YFAHIIK	Unmodified	890.501	0.501424	Q01433	AMPD2	AMP deaminase 2	yes	yes	0	0	0	57.79	57.79	3	0.038648	20900	66.994	37.184	13144	1889	6692.4	8464	7471.2	2472.7	8428.3	3713.5	9866.4	4139	12413	1822	7121.1	8193	7550.7	2769.3	8572.7	3801.6	9674.2	3983.3	1	1	1	1	1	1	1	1	1	1	4525400
YFDEISQDTGK	Unmodified	1301.58	0.577561	P62495	ETF1	Eukaryotic peptide chain release factor subunit 1	yes	yes	0	0	0	70.035	70.035	2;3	4.7806e-44	27015	176.48	158.66	5585.1	1643.4	4737.3	6732.6	6238.4	3048	6635.9	3411.3	7993.7	4537.4	5281.8	1581.5	4838.1	6543	6249	3232.7	6772.9	3544.5	7829.8	4351.5	2	2	2	2	2	2	2	2	2	2	12163000
YFDGDLSK	Unmodified	943.429	0.428712	Q8TDQ7	GNPDA2	Glucosamine-6-phosphate isomerase 2	yes	yes	0	0	0	65.725	65.725	2	0.020376	25304	99.442	66.971	19709	4142.7	16048	17846	16583	5252.8	16011	6844.7	17420	7733.4	18636	3991.6	16375	17285	16791	5861.7	16363	7037	17128	7440.4	2	2	2	2	2	2	2	2	2	2	7189000
YFDGNLEK	Unmodified	984.455	0.455261	Q9Y4X5	ARIH1	E3 ubiquitin-protein ligase ARIH1	yes	yes	0	0	0	64.178	64.178	2	0.01633	24376	94.309	41.143	0	0	0	0	0	0	0	0	0	0	0	0	0	0	0	0	0	0	0	0	0	0	0	0	0	0	0	0	0	0	0
YFDGSGGNNHAVEHYR	Unmodified	1821.78	0.781909	P45974	USP5	Ubiquitin carboxyl-terminal hydrolase 5	yes	yes	0	0	0	29.871	29.87	4	3.7437e-22	11995	140.03	131.88	3908	2049.6	2550.6	3074.8	3640.8	2169.5	3224.4	2527.2	3638.1	2806	3692.9	1942	2658.9	3080	3624.8	2224.7	3313.5	2605.7	3572.2	2700.6	2	2	2	2	2	2	2	2	2	2	8195600
YFDPANGK	Unmodified	910.418	0.418482	P13639	EEF2	Elongation factor 2	yes	yes	0	0	0	57.087	57.087	2	0.0022891	21267	159.2	129.39	65936	7924.5	40459	51099	40509	11267	42346	17917	45396	20019	62297	7732	42208	49192	41134	13192	43100	18317	44663	19265	2	2	2	2	2	2	2	2	2	2	42038000
YFDRVDENNPEYLR	Unmodified	1828.84	0.838027	P35611	ADD1	Alpha-adducin	yes	yes	0	0	1	59.714	59.714	3	4.4995e-13	23240	161.49	150.68	5689.8	827.95	1150.1	2648.7	3088.9	1501.9	3024.7	1683.3	3909.1	2176.3	5367	792.51	1442.7	2590	3020.1	1563	3106.2	1747	3819.6	2088.2	1	1	1	1	1	1	1	1	1	1	9731500
YFDSGDYNMAK	Oxidation (M)	1325.52	0.523417	O43768;P56211	ENSA;ARPP19	Alpha-endosulfine;cAMP-regulated phosphoprotein 19	no	no	0	1	0	59.055	59.055	2	0.013019	22082	78.334	65.298	2128.1	1185.5	15048	17042	10781	1681.7	9501	3484	10957	3560.6	2062.2	1210.3	14355	16283	11175	2400.5	9772.5	3532.1	10750	3433.4	2	2	2	2	2	2	2	2	2	2	10237000
YFEADPPGQVAASPDPTT	Unmodified	1861.84	0.837024	O43598	DNPH1	2'-deoxynucleoside 5'-phosphate N-hydrolase 1	yes	yes	0	0	0	82.011	82.011	2;3	1.3064e-05	33255	83.081	74.568	2381.4	607.79	1852.2	2280.6	2036.6	1324.5	2233.8	1719.9	2492.8	1450	2251.5	579.88	1898.2	2224.2	2058.9	1377.9	2271.4	1753.5	2448.6	1405.2	3	2	3	3	3	3	3	3	3	3	7464600
YFECQAK	Unmodified	944.406	0.406203	Q99426	TBCB	Tubulin-folding cofactor B	yes	yes	0	0	0	50.459	50.459	2	0.037212	18140	100.45	68.49	69274	6232.4	31085	38573	34346	8537.2	32623	12860	38132	14909	65408	6071.8	33533	37149	34642	9980.2	33441	13181	37391	14336	2	2	2	2	2	2	2	2	2	2	11111000
YFEGVSPK	Unmodified	925.455	0.454533	P78527	PRKDC	DNA-dependent protein kinase catalytic subunit	yes	yes	0	0	0	61.471	61.471	2	0.036779	23169	87.323	64.493	12521	2615.5	4430	10121	9387.8	3442.8	9118.9	4750.3	9781	5072.1	11817	2513.5	4986.1	9826.4	9230.9	3774.9	9313.3	4867.1	9622.8	4885.9	1	1	1	1	1	1	1	1	1	1	3918700
YFEIQFSPGGEPDGGK	Unmodified	1726.78	0.783866	Q12965	MYO1E	Unconventional myosin-Ie	yes	yes	0	0	0	88.705	88.705	3	0.018782	35521	47.223	42.221	6557.4	1483.5	2610.8	5421	5123.8	1894.5	5192.7	3195.5	6717.7	3798.4	6190.2	1423.8	2886.7	5269.1	5053.7	2079.8	5324.1	3269.4	6563.7	3650.6	1	1	1	1	1	1	1	1	1	1	1175700
YFEITDESPYVHYLNTFSSK	Unmodified	2439.13	0.127058	Q9ULV4	CORO1C	Coronin-1C	yes	yes	0	0	0	91.016	91.016	3;4	2.0974e-67	40189	233.37	219.92	31254	5956.8	16360	21728	22601	9562.2	19454	9988.7	23782	12847	29519	5717	17401	21151	22527	10157	20072	10390	23282	12329	4	4	4	4	4	4	4	4	4	4	26955000
YFEITEEPPYIHFLNTFTSK	Unmodified	2475.2	0.199829	Q9BR76	CORO1B	Coronin-1B	yes	yes	0	0	0	115.07	115.07	3	2.9829e-15	47248	106.75	91.326	15712	3900.5	8096.7	9750.2	10278	4081.9	7652.1	3619.8	7595.4	4217.6	14839	3718	8612.5	9563.1	10264	4346.7	7913.8	3775.9	7496.8	4055.1	1	1	1	1	1	1	1	1	1	1	10213000
YFEQLLEEEREK	Unmodified	1611.78	0.778052	O15460	P4HA2	Prolyl 4-hydroxylase subunit alpha-2	yes	yes	0	0	1	79.185	79.185	3	5.0206e-16	31181	192.18	165.45	15385	2024.2	10168	10315	11873	3995.5	11444	4756.6	13704	6376.4	14538	1959.4	10558	9983.4	11945	4308.5	11732	4933.9	13426	6114.2	1	1	1	1	1	1	1	1	1	1	10960000
YFEYIMAK	Oxidation (M)	1079.5	0.499769	P13674	P4HA1	Prolyl 4-hydroxylase subunit alpha-1	yes	yes	0	1	0	75.512	75.512	2	0.055526	29106	79.469	56.04	3433.7	2425.4	12176	13527	10589	3647.8	10807	4129.6	13388	5717.6	3282	2354.4	11739	13052	10845	4114.1	11061	4295.9	13100	5479.4	1	1	1	1	1	1	1	1	1	1	11479000
YFGCELGAQTQFDVK	Unmodified	1761.8	0.803221	P55010	EIF5	Eukaryotic translation initiation factor 5	yes	yes	0	0	0	84.912	84.912	3	7.2705e-07	33798	97.631	86.776	4792.7	973.23	2370.6	2656.4	2630.3	1244.5	2941.9	1494.9	3891	2271.9	4526	928.96	2530.1	2602.1	2659.2	1317.8	3005.7	1558.3	3799	2173.8	1	1	1	1	1	1	1	1	1	1	4947700
YFGGTEDR	Unmodified	943.404	0.40356	Q16658	FSCN1	Fascin	yes	yes	0	0	0	43.456	43.456	2	3.577e-07	15851	191.63	147.01	55149	8983.5	35301	39926	38609	14449	36115	17426	43534	22357	52111	8662.7	36723	38697	38957	15700	37085	18038	42641	21455	3	3	3	3	3	3	3	3	3	3	109180000
YFHVVIAGPQDSPFEGGTFK	Unmodified	2195.07	0.0687549	P61088	UBE2N	Ubiquitin-conjugating enzyme E2 N	yes	yes	0	0	0	88.417	88.417	3	1.4654e-37	35086	191.35	174.67	21145	2303.3	10921	12872	12238	4298.2	12015	6408.6	13864	6182	19970	2236.1	11600	12434	12340	4729.1	12291	6532.8	13601	5969.4	2	2	2	2	2	2	2	2	2	2	38244000
YFIRDEFLR	Unmodified	1257.65	0.650607	Q5JWF2	GNAS	Guanine nucleotide-binding protein G(s) subunit alpha isoforms XLas	yes	yes	0	0	1	68.903	68.903	3	0.00070496	26589	131.22	108.31	2812.9	728.67	1527.2	1837.8	2260.4	1220.5	2044.2	1754	2166.8	2367.1	2656.9	694.67	1620.3	1809.4	2247.6	1262.1	2094.6	1810	2132.8	2269.5	1	1	1	1	1	1	1	1	1	1	2605600
YFLNHIDQTTTWQDPR	Unmodified	2033.96	0.959539	P46937	YAP1	Transcriptional coactivator YAP1	yes	yes	0	0	0	73.976	73.976	3	2.4213e-07	28786	101.39	90.727	2289.5	292.78	1375.7	1496.6	1800.6	971.77	1824.5	696.97	2064.4	1284.3	2163.1	283.43	1443	1454.8	1802.7	996.45	1862.6	748.46	2026.8	1225.5	1	1	1	1	1	1	1	1	1	1	7212600
YFLNLVLVDEEDRR	Unmodified	1779.92	0.915549	O75436	VPS26A	Vacuolar protein sorting-associated protein 26A	yes	yes	0	0	1	94.032	94.032	3	6.8667e-23	37638	196.67	174.44	5965	2557.6	4003.9	6172.7	5754.3	3182.1	5933.1	3582.2	6715.1	4276.5	5637.1	2436.6	4166.3	6069.2	5739.4	3336.2	6052.3	3706.6	6592.6	4109.8	1	1	1	1	1	1	1	1	1	1	13994000
YFLQAAK	Unmodified	839.454	0.454139	Q9NQW7	XPNPEP1	Xaa-Pro aminopeptidase 1	yes	yes	0	0	0	65.58	65.58	2	0.016908	24497	129.16	75.694	21592	2655.8	11966	14826	12835	4182.6	14201	6459.4	16560	6627.7	20396	2578.2	12616	14309	12995	4708.5	14454	6590.7	16240	6390.3	1	1	1	1	1	1	1	1	1	1	5243300
YFLVGAGAIGCELLK	Unmodified	1609.85	0.8538	P22314	UBA1	Ubiquitin-like modifier-activating enzyme 1	yes	yes	0	0	0	109.12	109.12	2;3	2.5851e-14	44547	194.5	172.42	21116	3317.5	11870	13285	10851	4490.4	9464.6	4283.8	12626	6824.8	19947	3190.7	12469	12891	11055	4903.7	9787.3	4510.6	12324	6525.5	2	2	2	2	2	2	2	2	2	2	27201000
YFNEMSAQGLRPR	Oxidation (M)	1583.75	0.75146	Q16204	CCDC6	Coiled-coil domain-containing protein 6	yes	yes	0	1	0	47.042	47.042	3	0.0011666	17424	69.815	53.926	1428.2	864.04	1693.9	3599	3555.4	1941.6	3208.6	2107.2	3845.7	3154.2	1352.4	831.81	1712.5	3501.8	3493.8	2028.2	3300.2	2202.3	3767.5	3018.8	1	1	1	1	1	1	1	1	1	1	4526400
YFPEYAEK	Unmodified	1045.48	0.475663	Q9NQR4	NIT2	Omega-amidase NIT2	yes	yes	0	0	0	65.887	65.887	2	0.0047732	25410	145.63	115.38	21262	3292.9	14918	18003	16184	4634.9	15778	6966.7	19127	7384.7	20095	3194.5	15401	17372	16346	5285.6	16172	7120.3	18731	7114.9	2	2	2	2	2	2	2	2	2	2	10316000
YFPSTAEHTLQWAR	Unmodified	1705.82	0.821254	P41226	UBA7	Ubiquitin-like modifier-activating enzyme 7	yes	yes	0	0	0	67.559	67.559	3	0.036362	25941	45.537	23.98	7608.8	1537.5	4531.9	5831.4	6704.2	3307	5513.3	3358.4	6514.9	3783	7188.4	1476.9	4764.7	5684.8	6659.3	3435.2	5696.7	3480.8	6385.7	3639.9	1	1	1	1	1	1	1	1	1	1	2003500
YFPVFSDR	Unmodified	1029.49	0.491981	Q08AF3	SLFN5	Schlafen family member 5	yes	yes	0	0	0	79.575	79.575	2	0.049522	31409	80.098	56.523	3460.3	806.39	2530	3010.7	3587.4	1343.7	3577.2	2174.3	3751.8	2355.4	3270.8	774.33	2614	2930	3578.1	1436.1	3646.6	2219.7	3694.5	2268.2	1	1	1	1	1	1	1	1	1	1	2095400
YFQCEPLK	Unmodified	1083.51	0.505917	P30622	CLIP1	CAP-Gly domain-containing linker protein 1	yes	yes	0	0	0	64.725	64.725	2	0.0050539	24626	97.635	62.34	0	0	0	0	0	0	0	0	0	0	0	0	0	0	0	0	0	0	0	0	0	0	0	0	0	0	0	0	0	0	0
YFQFQEEGK	Unmodified	1174.53	0.529489	O15144	ARPC2	Actin-related protein 2/3 complex subunit 2	yes	yes	0	0	0	68.789	68.789	2	5.2128e-05	26711	196.88	174.64	14515	4665	25213	28420	25452	8057.6	27825	12210	29126	12456	13775	4542.3	24780	27404	25849	9060.9	28245	12461	28683	12012	2	2	2	2	2	2	2	2	2	2	38809000
YFQFQEEGKEGENR	Unmodified	1759.78	0.780177	O15144	ARPC2	Actin-related protein 2/3 complex subunit 2	yes	yes	0	0	1	56.214	56.214	3	1.2416e-40	20884	241.98	223.83	118190	10891	54460	64147	65521	20488	57698	26010	73132	32005	111600	10591	58623	61912	65742	22615	59530	26841	71505	30738	3	3	3	3	3	3	3	3	3	3	86812000
YFQHLLGK	Unmodified	1004.54	0.544351	Q9Y4L1	HYOU1	Hypoxia up-regulated protein 1	yes	yes	0	0	0	67.401	67.401	3	0.011031	25345	69.198	55.041	12982	1500.3	6889.9	7951.5	7882	2547.2	7297.9	3577.9	9072	4154.1	12262	1454.1	7299	7683.8	7933.5	2815.1	7505.2	3674.1	8876.1	3994.4	1	1	1	1	1	1	1	1	1	1	13402000
YFQINQDEEEEEDED	Unmodified	1930.72	0.722841	P35268	RPL22	60S ribosomal protein L22	yes	yes	0	0	0	82.857	82.857	2	0.00012941	33532	84.17	84.17	2165.4	480.89	695.96	1825.6	1256.8	792.06	1906.6	1095.4	1859.9	1099.2	2043.6	461.94	793.37	1775.8	1251.4	845.93	1908.3	1120.1	1837.2	1060.3	2	2	2	2	2	2	2	2	2	2	13004000
YFSEADK	Unmodified	858.376	0.375948	P12268	IMPDH2	Inosine-5'-monophosphate dehydrogenase 2	yes	yes	0	0	0	52.672	52.672	2	0.0062484	19238	156.16	120.96	35055	9344.3	24560	44515	43477	15013	46318	20448	50504	24472	33132	9027.6	25571	43086	43048	16479	47126	21037	49655	23516	2	2	2	2	2	2	2	2	2	2	26994000
YFSEADKIK	Unmodified	1099.56	0.554975	P12268	IMPDH2	Inosine-5'-monophosphate dehydrogenase 2	yes	yes	0	0	1	57.255	57.255	3	0.002356	20613	102.52	83.209	38548	3131.8	8180.1	11762	13658	4348.3	13721	5836.1	15023	7194.6	36362	3007.7	10050	11431	13538	4721.6	14000	6013.2	14768	6909.6	1	1	1	1	1	1	1	1	1	1	19064000
YFSPNFK	Unmodified	901.433	0.433404	P60484	PTEN	Phosphatidylinositol 3,4,5-trisphosphate 3-phosphatase and dual-specificity protein phosphatase PTEN	yes	yes	0	0	0	68.908	68.908	2	0.044793	26070	102.77	34.289	8911.9	2943	6773.7	7608.1	7000.7	3536.9	7094.1	4260.1	7825.6	4674.6	8424.9	2806.7	6946.6	7461.6	7092.9	3744.8	7236.7	4386.1	7690.5	4500.3	1	1	1	1	1	1	1	1	1	1	2385400
YFTDAGLK	Unmodified	913.455	0.454533	Q9Y6E2	BZW2	Basic leucine zipper and W2 domain-containing protein 2	yes	yes	0	0	0	67.84	67.84	2	0.025556	25596	94.302	51.056	7914	1624.2	4300.2	6091.8	5702.3	2772.6	5564.3	2995.9	6519.9	3718.7	7475.1	1559.8	4554.7	5928.8	5702.9	2937.1	5696.7	3108.5	6392.7	3570.9	1	1	1	1	1	1	1	1	1	1	2054100
YFTEAGLK	Unmodified	927.47	0.470183	Q7L1Q6	BZW1	Basic leucine zipper and W2 domain-containing protein 1	yes	yes	0	0	0	66.752	66.752	2	0.0021511	24962	147.52	96.815	29511	5781	21217	30167	28824	10220	29115	13718	33497	15856	27894	5600	21935	29166	28810	11208	29743	14102	32865	15248	2	2	2	2	2	2	2	2	2	2	11198000
YFVEAGAMAVR	Oxidation (M)	1228.59	0.591043	P17987	TCP1	T-complex protein 1 subunit alpha	yes	yes	0	1	0	59.8	59.8	2	0.026077	22444	71.379	58.391	2353.1	671.38	1086.7	2654.7	4114.6	3717.6	9231.3	4556.5	11453	8247.4	2221.9	645.53	1213.8	2621.8	4071.1	3704.9	9211.8	4786.5	11207	7871.4	1	1	1	1	1	1	1	1	1	1	9125000
YFVEAGAMAVR	Unmodified	1212.6	0.596129	P17987	TCP1	T-complex protein 1 subunit alpha	yes	yes	0	0	0	71.223	71.223	2	1.3183e-15	27835	205.12	179.22	31990	8017.6	18682	30902	28053	7261.5	17938	9166	18699	5870.4	30221	7704.3	19673	29953	27773	8368.7	18766	9297.2	18418	5739.8	2	2	2	2	2	2	2	2	2	2	25281000
YFVQGMGYMPSASMTR	3 Oxidation (M)	1872.78	0.784476	Q92597	NDRG1	Protein NDRG1	yes	yes	0	3	0	56.359	56.359	2	0.017587	20946	41.283	33.179	0	107.95	698.97	755.82	637.47	177.26	995.9	491.21	1247.2	596.03	0	105.67	663.56	727.22	655.84	208.56	1003.4	498.51	1220	572.6	0	1	1	1	1	1	1	1	1	1	2958100
YFYFYNTGLQNQR	Unmodified	1712.79	0.794705	P48147	PREP	Prolyl endopeptidase	yes	yes	0	0	0	84.93	84.93	3	8.2814e-05	33508	129	122.84	4470.7	926.75	2172.1	2857.4	2275.2	1232.5	2729.5	1670.7	3297.9	1882.4	4221.8	886.47	2321.4	2790	2309.8	1317	2772.2	1715.6	3229.9	1811.2	1	1	1	1	1	1	1	1	1	1	2263300
YGAAEPHTIAAFLGGAAAQEVIK	Unmodified	2284.19	0.185182	Q13564	NAE1	NEDD8-activating enzyme E1 regulatory subunit	yes	yes	0	0	0	92.058	92.058	3	8.8508e-25	36759	133.94	117.45	10796	1554.6	6744.1	7826.8	6637.6	2912.2	7299.3	2940.6	7964.8	4216.6	10201	1504.3	7023.8	7574.5	6752.1	3146.7	7416.5	3075.6	7830.7	4038.5	2	2	2	2	2	2	2	2	2	2	5084700
YGAATFTSAR	Unmodified	1043.5	0.503609	CON__ENSEMBL:ENSBTAP00000024146			yes	yes	0	0	0	47.211	47.211	2	0.00031439	17478	139.78	103.65	5941.6	1456.5	3435.3	4715.4	5403.2	2770.5	5773.7	3377.5	6663.1	3577.9	5612.9	1394.4	3628.1	4611.5	5373	2878.2	5883.7	3472.1	6536.7	3447.2	1	1	1	1	1	1	1	1	1	1	4060500
YGADALR	Unmodified	764.382	0.381703	P41252	IARS	Isoleucine--tRNA ligase, cytoplasmic	yes	yes	0	0	0	41.305	41.305	2	0.035006	14820	101.69	54.77	30115	6658.7	21677	25281	26445	10263	26537	13027	30698	16783	28465	6396.4	22371	24580	26560	11024	27122	13466	30113	16105	1	1	1	1	1	1	1	1	1	1	25096000
YGAPEDWELK	Unmodified	1206.56	0.555704	Q15813	TBCE	Tubulin-specific chaperone E	yes	yes	0	0	0	75.601	75.601	2	5.7117e-12	29642	127.4	97.143	0	0	0	0	0	0	0	0	0	0	0	0	0	0	0	0	0	0	0	0	0	0	0	0	0	0	0	0	0	0	0
YGDFFIR	Unmodified	916.444	0.444303	Q9Y262	EIF3L	Eukaryotic translation initiation factor 3 subunit L	yes	yes	0	0	0	77.271	77.271	2	0.079086	30318	84.244	36.07	7956.1	2114.1	1372.3	6819	7259.6	2861.2	7082.2	3358.4	8702.3	4074.4	7503.9	2024	1832.1	6650.8	7018.5	3058.5	7261.9	3472.2	8517.8	3914.3	1	1	1	1	1	1	1	1	1	1	8068200
YGDLLPADGILIQGNDLK	Unmodified	1914.01	0.00984299	P23634;P20020	ATP2B4;ATP2B1	Plasma membrane calcium-transporting ATPase 4;Plasma membrane calcium-transporting ATPase 1	yes	no	0	0	0	104.12	104.12	3	3.6977e-06	42358	79.393	33.074	12652	3338.7	9649.7	11366	10278	4859.9	11085	5529.1	11599	6253.4	11961	3199.7	9898.5	11076	10405	5181.9	11259	5708.6	11423	6016.3	3	3	3	3	3	3	3	3	3	3	5121700
YGDSGEQIAGFVK	Unmodified	1369.65	0.651395	P10619	CTSA	Lysosomal protective protein;Lysosomal protective protein 32 kDa chain;Lysosomal protective protein 20 kDa chain	yes	yes	0	0	0	72.427	72.427	2;3	2.9956e-08	28000	188.27	160.53	19026	3725.5	13340	17328	16819	5548.8	16024	6958.6	17524	8192.7	17982	3596.8	13801	16772	16853	6120.7	16391	7172.2	17228	7875.5	3	3	3	3	3	3	3	3	3	3	18598000
YGEAGEGPGWGGAHPR	Unmodified	1596.71	0.706953	P26640	VARS	Valine--tRNA ligase	yes	yes	0	0	0	41.123	41.123	3	9.88e-22	14738	181.71	174.25	6438.7	4138.8	6423.3	8929.7	8648	6227.9	8138.9	8059.3	9802.2	8514.7	6092.6	3937.1	6495.1	8833	8639	6402.1	8354.7	8269.6	9601.3	8204.1	2	2	2	2	2	2	2	2	2	2	33323000
YGEGHQAWIIGIVEK	Unmodified	1698.87	0.872956	P49903	SEPHS1	Selenide, water dikinase 1	yes	yes	0	0	0	80.822	80.822	3	0.044596	31548	41.695	20.742	8936.8	2112.8	5916	7627.5	6798.3	2931.4	6727.9	3797.1	7929.1	4250	8445.2	2027.3	6141.5	7419.6	6846.9	3166.8	6884.7	3903.3	7772.7	4089.7	1	1	1	1	1	1	1	1	1	1	2373300
YGEPGEVFINK	Unmodified	1251.61	0.613553	P23246	SFPQ	Splicing factor, proline- and glutamine-rich	yes	yes	0	0	0	70.581	70.581	2	1.7764e-07	27372	123.86	90.971	0	0	0	0	0	0	0	0	0	0	0	0	0	0	0	0	0	0	0	0	0	0	0	0	0	0	0	0	0	0	0
YGEPTLR	Unmodified	834.424	0.423567	Q13200	PSMD2	26S proteasome non-ATPase regulatory subunit 2	yes	yes	0	0	0	42.538	42.538	2	0.0063931	15503	155.53	98.644	19275	3989.5	15182	16232	18129	5759.5	16500	8695.7	21243	11189	18224	3838.5	15556	15751	18205	6298.4	17004	8945.8	20760	10737	1	1	1	1	1	1	1	1	1	1	30671000
YGEQGLR	Unmodified	821.403	0.403166	O60884	DNAJA2	DnaJ homolog subfamily A member 2	yes	yes	0	0	0	34.67	34.67	2	0.019959	12009	117.18	40.343	4804.1	1405.1	2144.5	3980.2	4822.2	2091.7	4254.6	2115.2	5831.6	3517.3	4535.9	1342	2344	3899.3	4728.9	2187.8	4401.3	2226.8	5687.2	3360.9	1	1	1	1	1	1	1	1	1	1	9473700
YGEYFPGTGDLR	Unmodified	1373.63	0.62518	Q13547;Q92769	HDAC1;HDAC2	Histone deacetylase 1;Histone deacetylase 2	yes	no	0	0	0	72.623	72.623	2	0.0001972	29039	133.23	102.97	2923.3	988.71	1843.6	2385.5	2632.9	1641.5	2833.2	1708.9	3518.9	2121.7	2762.2	941.95	1928.6	2352.1	2628.8	1683.4	2893.1	1775.5	3443	2037.4	1	1	1	1	1	1	1	1	1	1	3332900
YGFIDLSR	Unmodified	969.492	0.491981	Q86TI2	DPP9	Dipeptidyl peptidase 9	yes	yes	0	0	0	76.684	76.684	2	0.02498	30004	94.874	49.48	7270.8	2243.2	7543.1	8781.8	8543.9	3046.4	8967.5	3944.7	10429	4875.4	6881	2156.3	7592.8	8525.6	8618.6	3330	9147.9	4069	10228	4682	1	1	1	1	1	1	1	1	1	1	4248900
YGFIEGHVVIPR	Unmodified	1385.75	0.74557	P16070	CD44	CD44 antigen	yes	yes	0	0	0	67.182	67.182	3	1.1635e-12	25794	169.52	148.15	27603	4875.6	13863	16489	15116	6686.2	15205	8426.2	18594	9901.8	26068	4672	14765	16064	15270	7179.9	15566	8683	18203	9518.8	3	3	3	3	3	3	3	3	3	3	91219000
YGGAPQALTLK	Unmodified	1117.61	0.613159	O95782	AP2A1	AP-2 complex subunit alpha-1	yes	yes	0	0	0	65.558	65.558	2	2.4955e-08	24430	171.85	120.89	17055	2873	5000.4	11741	11500	4544.1	12585	5919.8	13787	6626.2	16093	2764.6	5809.7	11398	11303	4905.8	12791	6084.3	13553	6376.4	2	2	2	2	2	2	2	2	2	2	9185300
YGGDEIPFSPYR	Unmodified	1399.64	0.64083	P21333	FLNA	Filamin-A	yes	yes	0	0	0	76.24	76.24	2;3	7.8022e-08	29640	188.91	65.973	36746	7784.6	25059	35779	36994	15737	34782	19990	42613	24331	34728	7513.3	26047	34706	36813	16768	35726	20620	41714	23373	5	5	5	5	5	5	5	5	5	5	271330000
YGGDEIPYSPFR	Unmodified	1399.64	0.64083	Q14315	FLNC	Filamin-C	yes	yes	0	0	0	78.879	78.879	2	0.0019991	31013	141.27	57.212	10212	4620.8	7177.1	14124	14148	7537.5	13761	9384.7	13841	9083.6	9651.7	4419.3	7486	13817	13941	7889.5	14028	9615.7	13654	8770.5	3	3	3	3	3	3	3	3	3	3	11356000
YGGEEEDQPIYLAVK	Unmodified	1709.81	0.814832	Q9UMX5	NENF	Neudesin	yes	yes	0	0	0	80.48	80.48	3	2.9783e-08	31826	114.56	103.93	3663.6	1010	3278.2	3217.8	3047.5	1650.1	3229.7	1831.4	3400.3	2223.4	3465.2	966.74	3320.6	3144	3109	1730.4	3283.5	1897	3347.8	2136	1	1	1	1	1	1	1	1	1	1	4328300
YGGELVPHFPAR	Unmodified	1341.68	0.68297	O75369	FLNB	Filamin-B	yes	yes	0	0	0	61.3	61.3	3	0.0003851	22906	90.05	65.668	2853.6	730.11	2410.6	3261.8	3453.1	1458.1	3073.6	1889.8	3582.4	2534.7	2698.5	704.13	2464.8	3165.6	3437.8	1552.2	3160.9	1955.2	3513.2	2430.5	2	2	2	2	2	2	2	2	2	2	28267000
YGGGGYGR	Unmodified	785.346	0.345651	Q01130	SRSF2	Serine/arginine-rich splicing factor 2	yes	yes	0	0	0	29.649	29.649	2	0.030582	9674	90.836	60.637	12960	4506.7	2847.2	12818	17278	6748.6	15409	10311	19308	12071	12226	4304.7	3621.6	12557	16659	7102.8	15881	10568	18886	11605	1	1	1	1	1	1	1	1	1	1	12591000
YGGHPVPK	Unmodified	853.445	0.444637	Q14315	FLNC	Filamin-C	yes	yes	0	0	0	31.897	31.897	3	0.017766	9723	70.912	48.083	20311	1974.5	8575.7	15947	13406	3985.5	16005	6777.1	18688	8485.3	19175	1944.9	9374	15329	13359	4579.7	16241	6945.5	18325	8146.8	1	1	1	1	1	1	1	1	1	1	18556000
YGGLHFSDQVEVFSPPGSDR	Unmodified	2193.01	0.0126965	P12110	COL6A2	Collagen alpha-2(VI) chain	yes	yes	0	0	0	63.741	63.741	4	2.8379e-11	24024	75.589	60.499	2519.7	1096.6	2135.2	2450.9	2906.5	1622.7	2834.8	2077.6	2929.9	2261.9	2382.9	1043.7	2181.5	2420.5	2903	1673.5	2891.6	2134.5	2886.9	2177.9	2	2	2	2	2	2	2	2	2	2	9985100
YGGPNHIVGSPFK	Unmodified	1371.69	0.693535	O75369	FLNB	Filamin-B	yes	yes	0	0	0	55.743	55.743	3	0.00015939	19966	87.641	79.128	6567.1	1163	4865.3	6695	6219.9	2351.3	6027.6	2787.1	7104.1	3114.5	6207.8	1130.2	5013.1	6466.8	6230.3	2562.1	6174.3	2872.6	6964	2997.2	1	1	1	1	1	1	1	1	1	1	10240000
YGGPPPDSVYSGQQPSVGTEIFVGK	Unmodified	2565.24	0.238733	O60506	SYNCRIP	Heterogeneous nuclear ribonucleoprotein Q	yes	yes	0	0	0	88.215	88.215	3	6.925e-22	35319	112.36	90.559	4788.2	517.02	1534.2	3540.6	3596.5	1117.5	3671.3	1553.3	3768.3	1909.5	4518.6	505.64	1757.3	3411.9	3529.1	1237.3	3736.1	1598.7	3714.1	1833.9	2	2	2	2	2	2	2	2	2	2	2939100
YGGPQHIVGSPFK	Unmodified	1385.71	0.709185	Q14315	FLNC	Filamin-C	yes	yes	0	0	0	56.586	56.586	3	0.00019315	20257	75.89	55.427	12695	2029	6013.8	9806.8	10064	3972.4	10383	4249.4	10893	5352.5	11988	1961	6489.9	9500.8	9978.6	4255.7	10568	4413	10726	5138.4	1	1	1	1	1	1	1	1	1	1	36083000
YGGPYHIGGSPFK	Unmodified	1378.67	0.666986	P21333	FLNA	Filamin-A	yes	yes	0	0	0	47.711	47.711	3;4	0.0006055	16430	75.479	64.327	49396	24052	51549	64845	52638	37790	57346	37318	60106	45648	46749	22953	51805	63657	53422	39166	58223	38826	59190	43847	3	3	3	3	3	3	3	3	3	3	137080000
YGGQPVPNFPSK	Unmodified	1289.64	0.640436	P21333	FLNA	Filamin-A	yes	yes	0	0	0	65.413	65.413	2;3	8.9624e-14	24975	185.96	143.98	58089	5513.3	30787	43998	37884	12018	43244	14843	45568	19243	54864	5427.5	32668	42313	38104	13546	43825	15359	44864	18463	4	4	4	4	4	4	4	4	4	4	152090000
YGGSTIAAGVVTEIKE	Unmodified	1593.83	0.825002	Q9Y450	HBS1L	HBS1-like protein	yes	yes	0	0	1	81.567	81.567	3	4.5168e-05	32272	62.861	50.884	0	0	0	0	0	0	0	0	0	0	0	0	0	0	0	0	0	0	0	0	0	0	0	0	0	0	0	0	0	0	0
YGGTFQNVSVQLPITLNK	Unmodified	1978.05	0.0523765	O94973	AP2A2	AP-2 complex subunit alpha-2	yes	yes	0	0	0	98.4	98.4	3	3.8695e-07	39687	71.929	55.05	0	0	0	0	0	0	0	0	0	0	0	0	0	0	0	0	0	0	0	0	0	0	0	0	0	0	0	0	0	0	0
YGHAACFGLQPGCLR	Unmodified	1705.78	0.781714	P52888	THOP1	Thimet oligopeptidase	yes	yes	0	0	0	55.818	55.818	3	8.077e-11	20560	113.24	103.29	2761.4	981.68	2563.6	2734.2	2702.3	1514.6	2865.5	1767.5	3082	2150.5	2612.2	937.35	2594.8	2680.8	2736.7	1579.8	2914.9	1827.9	3031.9	2065.8	1	1	1	1	1	1	1	1	1	1	6451100
YGIDKDK	Unmodified	837.423	0.423233	Q14247	CTTN	Src substrate cortactin	yes	yes	0	0	1	43.723	43.723	3	0.077289	14439	65.246	12.53	11604	3688.1	11768	16998	12986	5798.3	16153	9341.9	15216	8765.5	10981	3559.8	11861	16460	13150	6372.7	16265	9497.4	15053	8470	1	1	1	1	1	1	1	1	1	1	14385000
YGIENVK	Unmodified	821.428	0.428318	P00390	GSR	Glutathione reductase, mitochondrial	yes	yes	0	0	0	53.468	53.468	2	1.1951e-11	19696	134.06	89.335	19792	3750.3	14248	16701	15657	5042.6	15362	7247.3	16809	8200.6	18707	3616.5	14683	16171	15802	5617.9	15691	7431.2	16524	7889.6	1	1	1	1	1	1	1	1	1	1	11609000
YGIFQYDGPL	Unmodified	1171.56	0.554975	Q9H993	ARMT1	Protein-glutamate O-methyltransferase	yes	yes	0	0	0	113.29	113.29	2	0.0019863	46485	105.12	91.445	1940.5	736.91	1345.1	1727.8	1685.6	1073.2	1365.9	995.11	1755.2	1085.6	1834	701.77	1392.2	1703	1686.3	1106	1416.4	1033.9	1715.3	1045.2	1	1	1	1	1	1	1	1	1	1	5358700
YGINTTDIFQTVDLWEGK	Unmodified	2099.02	0.021136	P37802	TAGLN2	Transgelin-2	yes	yes	0	0	0	115.34	115.34	3	1.3802e-06	34110	87.85	78.101	553.77	348.81	681.63	599.74	509.94	572.81	883.89	560.39	473.48	0	524.49	330.94	677.62	600.05	532.52	575.21	870.53	562.59	484.59	0	1	1	1	1	1	1	1	1	1	0	756990
YGIQADAK	Unmodified	864.434	0.434132	Q96AC1	FERMT2	Fermitin family homolog 2	yes	yes	0	0	0	47.391	47.391	2	0.0034821	16834	141.52	105.32	36537	6533.2	26698	37562	36202	12437	38117	16998	42636	18718	34536	6348.5	27569	36270	36208	13680	38831	17438	41877	18019	2	2	2	2	2	2	2	2	2	2	25005000
YGIQMPAFSK	Unmodified	1140.56	0.563766	P46940	IQGAP1	Ras GTPase-activating-like protein IQGAP1	yes	yes	0	0	0	81.516	81.516	2	0.0011235	31859	113.71	93.92	36144	5533.3	19301	26180	23960	9946.3	27335	9300.9	16643	7195.9	34139	5344.7	20466	25359	24078	10700	27370	9571.3	16875	6991.1	2	2	2	2	2	2	2	2	2	2	22838000
YGISSMIQSQEKPDR	Oxidation (M)	1753.83	0.830498	P14868	DARS	Aspartate--tRNA ligase, cytoplasmic	yes	yes	0	1	0	47.933	47.933	3	5.176e-07	17050	117.08	94.606	1227.6	1907	12471	21727	19178	5634.1	21111	8189	22386	9818	1203.8	1914.4	11997	20841	19094	6416.1	21431	8411	22034	9434.3	1	1	1	1	1	1	1	1	1	1	29153000
YGISSMIQSQEKPDR	Unmodified	1737.84	0.835584	P14868	DARS	Aspartate--tRNA ligase, cytoplasmic	yes	yes	0	0	0	60.016	60.016	3	6.1243e-07	21946	124.25	103.87	39456	2485.1	14434	8338.8	7052.1	2180.9	8649	3490.2	9845.8	4459.4	37242	2381	15885	8105.9	7616.1	2485.7	8760	3584.6	9664.1	4279.8	2	2	2	2	2	2	2	2	2	2	3232300
YGIVDYMIEQSGPPSK	Oxidation (M)	1798.84	0.844751	P13667	PDIA4	Protein disulfide-isomerase A4	yes	yes	0	1	0	75.834	75.834	3	0.00027615	29852	71.08	58.1	4819	1406.7	2031.5	4608.1	4809.7	2258.4	8642.8	4244.1	9988.7	5122.7	4549.6	1347.1	2247.1	4498.3	4772.4	2403.1	8650.4	4334.5	9798.8	4921.9	2	2	2	2	2	2	2	2	2	2	12797000
YGIVDYMIEQSGPPSK	Unmodified	1782.85	0.849837	P13667	PDIA4	Protein disulfide-isomerase A4	yes	yes	0	0	0	95.333	95.333	3;4	2.0325e-07	38294	98.654	87.214	13583	2370.5	11357	12392	11538	3806.2	4947.3	2191.9	5759.1	2651.4	12845	2296.5	11554	11974	11606	4183.1	5374.6	2341.1	5648	2547.3	2	2	2	2	2	2	2	2	2	2	21449000
YGLFAPVHK	Unmodified	1030.56	0.560001	P30622	CLIP1	CAP-Gly domain-containing linker protein 1	yes	yes	0	0	0	62.142	62.142	3	0.0015577	22923	96.253	66.78	10469	808.31	3173.8	4767.7	4368.3	1368.6	4283.7	1863	4182.2	1924.6	9879.1	786.14	3629.8	4599.1	4361.2	1533.4	4361.7	1907.5	4130.9	1855.4	1	1	1	1	1	1	1	1	1	1	2681900
YGLFPANYVELR	Unmodified	1440.74	0.74015	Q14247	CTTN	Src substrate cortactin	yes	yes	0	0	0	92.62	92.62	2	2.3626e-38	37073	167.09	137.28	6344.7	1285.4	4163.9	5707	5216	1525.6	4919.8	2422.1	5655.3	3002.7	5995.5	1239.5	4330.5	5522.7	5227.6	1732.7	5042.3	2485.3	5548.9	2883.4	1	1	1	1	1	1	1	1	1	1	20371000
YGNANVWK	Unmodified	950.461	0.461016	P62714;P67775	PPP2CB;PPP2CA	Serine/threonine-protein phosphatase 2A catalytic subunit beta isoform;Serine/threonine-protein phosphatase 2A catalytic subunit alpha isoform	no	no	0	0	0	56.745	56.745	2	0.014202	20541	114.6	80.524	5919.7	874.57	3259.7	4264.8	4028.8	1763.3	4140.7	1871.9	4786.5	2348.9	5591.6	845.49	3444.9	4131.9	4045.2	1884.9	4227.2	1944.2	4695.5	2255.1	1	1	1	1	1	1	1	1	1	1	5038700
YGNPWEK	Unmodified	892.408	0.407917	P11216;P06737	PYGB;PYGL	Glycogen phosphorylase, brain form;Glycogen phosphorylase, liver form	no	no	0	0	0	59.079	59.079	2	0.024242	22015	118.05	72.739	29643	3402	19370	21513	17301	6151.6	19803	8750	20990	8205.4	28012	3317	20075	20737	17716	6899.8	20070	8923.4	20661	7928.8	1	1	1	1	1	1	1	1	1	1	24505000
YGPEWAR	Unmodified	877.408	0.408252	Q9H425	C1orf198	Uncharacterized protein C1orf198	yes	yes	0	0	0	50.511	50.511	2	0.021531	19099	114.59	80.398	5506.6	1470.8	2899.7	5407.8	5319.7	2563.4	5629.3	2844.1	7200	4037.5	5200.9	1411.8	3099.9	5266.6	5261.4	2707.5	5758.3	2963.6	7037.7	3867.6	1	1	1	1	1	1	1	1	1	1	5401500
YGPLPGPAVPR	Unmodified	1122.62	0.618579	O15027	SEC16A	Protein transport protein Sec16A	yes	yes	0	0	0	61.576	61.576	2	0.0093354	23295	98.009	79.569	6538.3	1330.6	2567.7	4214.8	4337.8	1983.1	3655.5	2650.5	5512.4	3133	6172	1273.4	2834.2	4115.8	4289.6	2101.7	3804.6	2727.2	5360.4	3011.4	1	1	1	1	1	1	1	1	1	1	2150500
YGPSLMPGGNK	Oxidation (M)	1135.53	0.533194	P52209	PGD	6-phosphogluconate dehydrogenase, decarboxylating	yes	yes	0	1	0	51.065	51.065	2;3	0.0016202	18444	104.44	87.497	3994.7	1146.3	3752.1	6029.1	7312.1	3082	10797	4531.6	12492	4995.9	3779.1	1110.7	3842.3	5845.1	7261	3248.4	10869	4639.9	12254	4809.1	2	2	2	2	2	2	2	2	2	2	9407900
YGPSLMPGGNK	Unmodified	1119.54	0.53828	P52209	PGD	6-phosphogluconate dehydrogenase, decarboxylating	yes	yes	0	0	0	61.459	61.459	2	0.0012152	23233	126.07	98.447	25794	4110	20678	20567	13198	3644.8	5427.3	2615.9	6657.2	3305.9	24388	3976.3	21010	19841	13726	4402.1	5931.4	2763.4	6516.5	3173.4	3	3	3	3	3	3	3	3	3	3	10512000
YGQFSGLNPGGRPITPPR	Unmodified	1912.99	0.990779	P62136	PPP1CA	Serine/threonine-protein phosphatase PP1-alpha catalytic subunit	yes	yes	0	0	0	59.102	59.102	3	5.4039e-07	22074	52.498	47.798	0	0	0	0	0	0	0	0	0	0	0	0	0	0	0	0	0	0	0	0	0	0	0	0	0	0	0	0	0	0	0
YGQGAGEGSTR	Unmodified	1081.48	0.47885	Q9C0C2	TNKS1BP1	182 kDa tankyrase-1-binding protein	yes	yes	0	0	0	23.217	23.217	2	1.1173e-08	6635	175.65	160.01	2796.6	491.92	848.4	2305.6	2429.5	1212.7	2591.1	1640.4	2965.9	1635.1	2639	475.03	985.96	2239.1	2374.7	1272.8	2640	1678.1	2910.5	1577.6	1	1	1	1	1	1	1	1	1	1	2583300
YGQGGNCTEGR	Unmodified	1197.48	0.483284	Q0VDG4	SCRN3	Secernin-3	yes	yes	0	0	0	23.133	23.133	2	0.0017748	6735	102.06	93.643	1484.2	176.08	892.08	1263.6	1063.6	606.53	1161.3	591.42	1436.3	636.83	1402.2	172.54	934.6	1220.5	1070.9	638.29	1184.9	613.01	1405.6	613.33	1	1	1	1	1	1	1	1	1	1	940970
YGQHPNIITLK	Unmodified	1282.7	0.703371	P51812;Q15349;Q15418;Q9UK32	RPS6KA3;RPS6KA2;RPS6KA1;RPS6KA6	Ribosomal protein S6 kinase alpha-3;Ribosomal protein S6 kinase alpha-2;Ribosomal protein S6 kinase alpha-1;Ribosomal protein S6 kinase alpha-6	yes	no	0	0	0	55.339	55.339	3	0.019669	19796	54.7	36.539	6743.6	1276.5	3820.5	6043.9	5459.8	2553.3	5918	2770.6	6414.3	3870.5	6370.2	1233.1	4036.1	5858.6	5450.8	2725.1	6015.6	2887.3	6307.9	3708.7	1	1	1	1	1	1	1	1	1	1	3910300
YGQISEVVVVK	Unmodified	1219.68	0.681239	Q14011	CIRBP	Cold-inducible RNA-binding protein	yes	yes	0	0	0	74.635	74.635	2	0.002278	29127	98.04	58.892	5545.7	852.56	2626	5139.2	4864.4	2055.3	5180.8	2276.1	5772.6	2963.9	5236.7	829.81	2840.1	4965.6	4809.2	2206.1	5274.6	2363.9	5670.8	2843.5	1	1	1	1	1	1	1	1	1	1	8083100
YGQLGLGTDCK	Unmodified	1210.57	0.565223	Q5GLZ8	HERC4	Probable E3 ubiquitin-protein ligase HERC4	yes	yes	0	0	0	62.101	62.101	2	0.0012104	23455	129.89	111.45	4524.6	250.19	519.09	1212.6	1554.4	859.68	4302.9	1643.1	4860.8	1900	4266.4	241.83	770.84	1180.7	1555.7	890.85	4263.3	1675	4772.5	1827.1	1	1	1	1	1	1	1	1	1	1	1420700
YGQLSEK	Unmodified	823.408	0.407583	O14737	PDCD5	Programmed cell death protein 5	yes	yes	0	0	0	45.922	45.922	2	0.0094731	16137	142.64	66.51	29332	4634.2	23486	27018	22360	7491.9	25192	10896	28545	11950	27734	4505.3	23977	26061	22800	8446.2	25599	11157	28023	11504	1	1	1	1	1	1	1	1	1	1	19130000
YGQNCHK	Unmodified	905.381	0.381385	O15355	PPM1G	Protein phosphatase 1G	yes	yes	0	0	0	21.093	21.093	3	0.073871	5615	53.576	41.728	5624.4	1067.1	2843.2	4023.8	3722.7	1522.5	4003.1	1768.3	4837	2504.2	5311.7	1024.9	3034.1	3910.8	3730.7	1645.5	4084.2	1839.7	4737.3	2398.9	1	1	1	1	1	1	1	1	1	1	1076300
YGSDIVPFSK	Unmodified	1111.56	0.554975	P13010	XRCC5	X-ray repair cross-complementing protein 5	yes	yes	0	0	0	76.173	76.173	2	0.0024173	29897	114.5	84.512	29740	2921.7	7374.7	13103	12310	4370.2	12160	5397.7	14895	7400.5	28058	2818	8771.9	12692	12202	4797.1	12460	5597.4	14580	7093.4	2	2	2	2	2	2	2	2	2	2	9570300
YGSPGNVSK	Unmodified	907.44	0.439946	O95373	IPO7	Importin-7	yes	yes	0	0	0	40.939	40.939	2	0.0006643	13859	160.82	103.01	22660	2189.1	15669	17860	14262	4251.8	16171	6465.1	18746	7344.4	21415	2157.2	16166	17163	14586	4910.8	16439	6620.5	18387	7065.2	1	1	1	1	1	1	1	1	1	1	10676000
YGTCPHGGYGLGLER	Unmodified	1635.75	0.746375	O43776	NARS	Asparagine--tRNA ligase, cytoplasmic	yes	yes	0	0	0	48.724	48.724	3	5.2492e-08	18166	137.75	127.47	9431.8	2140.2	6241.1	5973.1	6275.4	3249.8	4785.2	3167.4	6774.6	4219.1	8912.9	2043.6	6465.5	5855.3	6347	3385.9	4997	3307.5	6600.1	4046.1	1	1	1	1	1	1	1	1	1	1	26814000
YGVAFYNYDAR	Unmodified	1337.6	0.604051	Q14185	DOCK1	Dedicator of cytokinesis protein 1	yes	yes	0	0	0	69.603	69.603	2	0.0063368	26930	76.17	50.596	0	0	0	0	0	0	0	0	0	0	0	0	0	0	0	0	0	0	0	0	0	0	0	0	0	0	0	0	0	0	0
YGVIILDEAHER	Unmodified	1413.73	0.725229	O43143	DHX15	Pre-mRNA-splicing factor ATP-dependent RNA helicase DHX15	yes	yes	0	0	0	62.352	62.352	3	0.00039695	23634	100.93	79.058	1646.7	631.81	828.17	1494.9	1433.3	703.54	1441	1096.1	1511.6	1257.2	1555.1	601.77	888.41	1469.6	1419	747.81	1468.3	1122.2	1488.5	1209.2	1	1	1	1	1	1	1	1	1	1	7265400
YGVQADR	Unmodified	807.388	0.387516	Q14247	CTTN	Src substrate cortactin	yes	yes	0	0	0	30.336	30.336	2	0.015849	9989	125.01	90.29	14914	3597.7	14083	18779	17611	6741	18579	9054.4	21488	11884	14109	3485.1	14274	18162	17680	7345.5	18945	9350.6	21079	11400	2	2	2	2	2	2	2	2	2	2	20073000
YGVSGYPTLK	Unmodified	1083.56	0.560061	P30101	PDIA3	Protein disulfide-isomerase A3	yes	yes	0	0	0	65.547	65.547	2	3.1626e-13	25045	207.68	150.4	59797	6225.7	40736	47618	41131	10674	44103	15735	44978	17933	56512	6117	42125	45773	41759	12445	44774	16128	44343	17250	2	2	2	2	2	2	2	2	2	2	107490000
YGVTTLVR	Unmodified	907.513	0.512717	Q12974	PTP4A2	Protein tyrosine phosphatase type IVA 2	yes	yes	0	0	0	55.216	55.216	2	0.036848	20428	87.284	0	4415.3	1480.8	3556.3	4607	4996.3	2748.2	4514.4	2727	4485.3	3756.7	4174.8	1416.7	3647.1	4509.6	4978.4	2844.4	4617.6	2849.4	4426.9	3600.5	1	1	1	1	1	1	1	1	1	1	4480100
YGVVVCEADTGR	Unmodified	1324.61	0.60815	Q9Y5P6	GMPPB	Mannose-1-phosphate guanyltransferase beta	yes	yes	0	0	0	54.084	54.084	2	0.0020675	20686	120.76	103.44	5907.4	1092	2503.3	2715.9	2901.2	1774.8	3611.7	2293.4	5585.3	3894.5	5577.1	1040.9	2722.6	2674.4	2932.6	1834.8	3696.3	2397.7	5427.3	3720.2	1	1	1	1	1	1	1	1	1	1	5971100
YGWLAAPQAYVSEK	Unmodified	1581.78	0.782744	Q04446	GBE1	1,4-alpha-glucan-branching enzyme	yes	yes	0	0	0	89.304	89.304	2	1.4155e-06	35495	179.19	147.7	9294.4	1021.1	6604.4	6399.9	6195.2	2087	6011.4	2209.4	7202	2987.7	8784.8	995.2	6799.6	6173.6	6309.6	2291.6	6160.6	2301.5	7055.7	2864.4	1	1	1	1	1	1	1	1	1	1	6906800
YGYEIPVDMLCK	Oxidation (M)	1502.68	0.678538	P60900	PSMA6	Proteasome subunit alpha type-6	yes	yes	0	1	0	80.731	80.731	3	0.0014615	32058	73.435	59.529	4004.9	3553.1	5694.1	5676.4	6010.3	5237.7	13536	7564.1	15446	9269.8	3796	3368.6	5654.6	5691.7	6188.8	5316.2	13469	7776.5	15159	8903.7	2	2	2	2	2	2	2	2	2	2	12059000
YGYEIPVDMLCK	Unmodified	1486.68	0.683623	P60900	PSMA6	Proteasome subunit alpha type-6	yes	yes	0	0	0	94.504	94.504	2;3	1.0978e-19	38000	204.5	179.65	57384	8353.7	37436	41221	36966	10287	15459	7827.6	20920	8159.2	54225	8078.7	38796	39822	37242	11677	16919	8192.8	20410	7864	6	6	6	6	6	6	6	6	6	6	21976000
YGYIHLYDLETGTCIYMNR	Oxidation (M)	2397.08	0.0769531	Q00610	CLTC	Clathrin heavy chain 1	yes	yes	0	1	0	83.711	83.711	3	3.3765e-11	33224	99.392	90.922	897.65	1257	1129.5	3314.9	2537.3	859.59	1207.5	652.75	1391.1	687.63	850.28	1199.2	1138.8	3238.6	2473.1	969.9	1298.1	683.49	1364.9	662.59	1	1	1	1	1	1	1	1	1	1	24742000
YGYTHLSAGELLR	Unmodified	1478.75	0.751778	P30085	CMPK1	UMP-CMP kinase	yes	yes	0	0	0	60.731	60.731	3	2.8842e-21	22708	166.62	136.07	14957	3631.3	10573	14735	14557	6607.5	13633	8497.7	16927	9094.2	14137	3493.7	10945	14321	14527	7026.6	14012	8724.6	16562	8760	3	3	3	3	3	3	3	3	3	3	21487000
YGYTHLSTGDLLR	Unmodified	1494.75	0.746692	P00568	AK1	Adenylate kinase isoenzyme 1	yes	yes	0	0	0	47.267	47.267	3;4	0.021821	23139	50.467	29.627	5608.7	8311.8	7107.6	7708.1	7531.7	9034.9	7507	8451.3	8293.8	10206	5312.9	7848.5	7075.9	7972.6	7618.5	9008.9	7664.2	8807.4	8150.1	9805.3	2	2	2	2	2	2	2	2	2	2	25884000
YHDRDVWKPEPCR	Unmodified	1756.81	0.810372	P02452	COL1A1	Collagen alpha-1(I) chain	yes	yes	0	0	1	38.293	38.293	5	0.00010841	12694	112.43	97.998	13159	1509.9	3368.9	6511.6	7294.7	2871.8	7056.8	3658.5	9722.5	5115.3	12415	1454.8	4002.8	6322.2	7170.1	3060.5	7267.7	3793.4	9480.1	4901.4	1	1	1	1	1	1	1	1	1	1	10584000
YHDSDEATAAR	Unmodified	1234.52	0.521444	P32321	DCTD	Deoxycytidylate deaminase	yes	yes	0	0	0	20.555	20.555	3	0.047624	5452	47.361	37.357	1289.8	695.91	3056.9	3565	4267	1276.8	3219	1517.7	4094	1709.2	1227.1	673.75	2989.4	3448.5	4244.7	1388.2	3351	1564.5	4002.5	1644.6	1	1	1	1	1	1	1	1	1	1	539000
YHEAWQK	Unmodified	960.445	0.445365	P17812	CTPS1	CTP synthase 1	yes	yes	0	0	0	40.266	40.266	3	0.013703	13525	88.029	59.811	57090	7639	39881	45474	45003	18061	47105	20286	56801	28033	53957	7431.9	41214	43942	45406	19408	48113	21107	55634	26866	2	2	2	2	2	2	2	2	2	2	9716100
YHEEFEK	Unmodified	980.424	0.423961	Q14847	LASP1	LIM and SH3 domain protein 1	yes	yes	0	0	0	40.181	40.181	3	3.8077e-08	14361	178.6	141.84	61162	9434.5	52646	60997	51254	17863	52438	25126	58712	28293	57843	9206.3	53486	58789	52118	19975	53492	25775	57665	27223	2	2	2	2	2	2	2	2	2	2	132850000
YHEQLSTQSLIELFESFK	Unmodified	2198.09	0.0895499	Q00610	CLTC	Clathrin heavy chain 1	yes	yes	0	0	0	102.38	102.38	4	0.043987	41523	33.405	16.326	14405	2056.8	7529.2	10556	8698.7	1929.5	3111.4	2211.1	3391.9	2522.8	13605	1991.4	7980.6	10181	8679.7	2327.4	3443.1	2283	3334.9	2426.7	1	1	1	1	1	1	1	1	1	1	3998400
YHFFLYK	Unmodified	1016.51	0.511988	Q6IBS0;H0Y858;Q12792	TWF2;TWF1	Twinfilin-2;Twinfilin-1	no	no	0	0	0	70.101	70.101	3	0.014006	26597	87.582	62.444	14128	1469.9	10347	11641	12029	3019.7	10699	4478.3	12054	4657.7	13355	1446.5	10654	11194	12090	3438.7	10992	4575.8	11836	4489.4	1	1	1	1	1	1	1	1	1	1	10648000
YHFNMGLLMGEAR	Unmodified	1537.72	0.716989	P47897	QARS	Glutamine--tRNA ligase	yes	yes	0	0	0	77.845	77.845	3	2.1283e-05	30224	111.12	100.48	3856	1114.6	2291.3	3477.1	2813.4	1489.8	2790.8	1742.1	3124.6	2333.7	3642.9	1066.4	2403.6	3394.1	2824.2	1589.6	2851	1808	3068.9	2237.8	1	1	1	1	1	1	1	1	1	1	5588500
YHILQESLIK	Unmodified	1242.7	0.697223	Q96QG7	MTMR9	Myotubularin-related protein 9	yes	yes	0	0	0	65.676	65.676	3	0.0012866	24546	80.688	47.6	0	0	0	0	0	0	0	0	0	0	0	0	0	0	0	0	0	0	0	0	0	0	0	0	0	0	0	0	0	0	0
YHNVGLSK	Unmodified	916.477	0.476666	Q14103	HNRNPD	Heterogeneous nuclear ribonucleoprotein D0	yes	yes	0	0	0	38.859	38.859	3	0.067005	12207	49.418	27.27	11029	2103.1	5398.6	6636.8	6332.6	3338.5	6588.4	3498.3	7164.7	4217.4	10415	2012.5	5771.7	6484.8	6375.3	3503.5	6710	3630	7044.9	4052.2	1	1	1	1	1	1	1	1	1	1	1609300
YHPDKNPEGR	Unmodified	1211.57	0.568334	O75165	DNAJC13	DnaJ homolog subfamily C member 13	yes	yes	0	0	1	24.737	24.737	4	0.010127	7244	63.408	49.981	5300.4	868.18	1517.2	3204.9	4212.3	1425.5	3840.1	2062.9	4461.9	2506.6	5001.3	833.45	1777.5	3119.5	4110.8	1521	3943.8	2120.1	4376.2	2408	1	1	1	1	1	1	1	1	1	1	2107600
YHPDKNPNEGEK	Unmodified	1426.65	0.647707	P31689	DNAJA1	DnaJ homolog subfamily A member 1	yes	yes	0	0	1	31.316	31.316	4	3.3472e-05	9448	136.38	115.91	7002.6	1440.9	2492.5	4724.1	5036.4	2244	5371.7	2856.9	5673.8	2711.4	6609.4	1379.9	2800.9	4610.4	4965.7	2372.8	5460.1	2923.6	5585.5	2619.3	2	2	2	2	2	2	2	2	2	2	17329000
YHPGYFGK	Unmodified	967.455	0.455202	P46776	RPL27A	60S ribosomal protein L27a	yes	yes	0	0	0	47.003	47.003	3	0.0010653	15827	119.57	91.361	55950	7454.1	11384	35062	36166	10404	38995	17156	46643	20224	52776	7198.9	14334	33919	35285	11652	39767	17557	45698	19441	2	2	2	2	2	2	2	2	2	2	50174000
YHQCATIQLDFQLPIR	Unmodified	2002.01	0.00946583	P26639;A2RTX5	TARS;TARSL2	Threonine--tRNA ligase, cytoplasmic;Probable threonine--tRNA ligase 2, cytoplasmic	yes	no	0	0	0	83.281	83.281	3	3.0197e-07	32721	111.64	102.6	3890	834.41	2291.5	2849.8	2676.9	1429.4	2466.5	1807.9	3297.9	1937.6	3675	799.72	2403.7	2780.3	2691.6	1504.5	2543.6	1857.2	3218.8	1866.4	1	1	1	1	1	1	1	1	1	1	5862800
YHSLAPMYYR	Unmodified	1299.61	0.607028	P61020;P51148;K7ERQ8;P20339	RAB5B;RAB5C;RAB5A	Ras-related protein Rab-5B;Ras-related protein Rab-5C;Ras-related protein Rab-5A	no	no	0	0	0	50.06	50.06	3	0.000107	17942	120.99	102.32	5046.4	1104	3500.3	4360.2	4194.8	2992.9	4285	1912.6	4163.4	2208.4	4769.4	1061.5	3622.2	4256.3	4217	3051.6	4354.1	2026.9	4113.2	2123.7	1	1	1	1	1	1	1	1	1	1	3098800
YHTSQSGDEMTSLSEYVSR	Oxidation (M)	2191.93	0.932791	P08238	HSP90AB1	Heat shock protein HSP 90-beta	yes	yes	0	1	0	46.994	46.994	3;4	1.8392e-37	18513	190.55	181.02	3057.4	2791.2	6178.7	7434	7170.2	3815.8	6241.3	4678.2	9906.7	5644	2904.8	2663.2	6052.6	7291.5	7208.1	4007.7	6498.1	4829.2	9619.5	5422.8	4	4	4	4	4	4	4	4	4	4	79339000
YHTSQSGDEMTSLSEYVSR	Unmodified	2175.94	0.937877	P08238	HSP90AB1	Heat shock protein HSP 90-beta	yes	yes	0	0	0	53.815	53.815	3;4	6.0083e-68	23634	197.67	192.01	11727	5079.8	6456.1	8558.6	8664	7783.5	7717.8	7770.4	9855.4	7809.4	11077	4818.5	6829.2	8562.9	8650.5	7851	7960.1	8030.1	9633.7	7533.3	5	5	5	5	5	5	5	5	5	5	46846000
YHYVGTFPDGQK	Unmodified	1410.66	0.656815	O95302	FKBP9	Peptidyl-prolyl cis-trans isomerase FKBP9	yes	yes	0	0	0	52.353	52.353	3	1.7116e-09	18224	110.84	96.932	22040	2699.4	14281	16051	15677	5065.4	15165	6014.2	19194	8780	20827	2626.1	14843	15489	15824	5596.1	15572	6260.5	18767	8406.6	2	2	2	2	2	2	2	2	2	2	27017000
YIAIVSTTVETK	Unmodified	1323.73	0.728583	P50395	GDI2	Rab GDP dissociation inhibitor beta	yes	yes	0	0	0	79.297	79.297	2;3	4.3293e-20	30873	211.27	170.24	18010	5060.9	29292	24727	23327	9763	22300	11748	24151	14127	17084	4893	28772	23949	24012	10505	22800	12133	23752	13574	2	2	2	2	2	2	2	2	2	2	58503000
YIANLGHGLYPDMDPEHVGAFVDAVHK	Unmodified	2964.42	0.422862	P06132	UROD	Uroporphyrinogen decarboxylase	yes	yes	0	0	0	88.938	88.938	5	1.4223e-37	35295	157.31	149.41	10180	1059	2916	3864.7	3536.5	1706.1	3413.5	1684.9	4236.3	1694.9	9606.1	1016.4	3361.3	3762.3	3551.2	1809.4	3503.1	1742	4145	1634.9	1	1	1	1	1	1	1	1	1	1	8164100
YIASTQRPDGTWR	Unmodified	1549.76	0.763739	Q9BRP8	WIBG	Partner of Y14 and mago	yes	yes	0	0	0	46.023	46.023	3	0.00018085	16907	112.33	89.445	6749.5	1485.2	4895.8	5378	5594.5	2169.9	6085.7	3228.4	7195.3	4046.8	6379.8	1425.2	5045.9	5232.8	5644.1	2339.1	6201.5	3319.2	7052.5	3885.3	1	1	1	1	1	1	1	1	1	1	6340500
YIATDFTLK	Unmodified	1070.56	0.564812	O43847	NRD1	Nardilysin	yes	yes	0	0	0	82.827	82.827	2	0.0015611	32561	149.94	92.656	13395	3478.6	9683.8	11607	10802	4085.4	10658	5312.5	11503	6356.9	12661	3332.4	9977.8	11300	10895	4458	10879	5472.9	11314	6108.7	1	1	1	1	1	1	1	1	1	1	4698200
YIAVSFIDP	Unmodified	1023.53	0.527698	O00469	PLOD2	Procollagen-lysine,2-oxoglutarate 5-dioxygenase 2	yes	yes	0	0	0	110.97	110.97	2	0.00031865	45430	149.92	124.75	2854.2	1242.4	2428.8	2870.1	2914.2	1549.5	2995.5	2069.4	3450.1	1907.7	2699.2	1182.9	2476.2	2826.3	2930.3	1622.2	3057.7	2113.1	3385	1844.3	3	3	3	3	3	3	3	3	3	3	6025800
YIDENQDR	Unmodified	1051.46	0.457052	Q96KP4	CNDP2	Cytosolic non-specific dipeptidase	yes	yes	0	0	0	36.884	36.884	2	6.4822e-19	12526	154.49	82.35	2630.7	651.01	1960	2358.9	2752.6	746.98	1974.1	1030.8	2368.9	1507.6	2486.8	624.72	2020.4	2291.9	2735.9	827.08	2057.6	1068.4	2320.6	1443.4	1	1	1	1	1	1	1	1	1	1	6802200
YIDQEELNK	Unmodified	1150.55	0.550618	P08238;P07900;Q14568;Q58FF8	HSP90AB1;HSP90AA1;HSP90AA2P;HSP90AB2P	Heat shock protein HSP 90-beta;Heat shock protein HSP 90-alpha;Heat shock protein HSP 90-alpha A2;Putative heat shock protein HSP 90-beta 2	no	no	0	0	0	58.413	58.413	2;3	5.4161e-12	21713	203.19	124.81	138310	25531	104450	124670	56575	38209	113390	42449	118760	60906	130750	24683	106640	120570	61047	42325	112840	44250	116950	58333	7	7	7	7	7	7	7	7	7	7	247160000
YIDSADLEPITSQEEPVR	Unmodified	2060.99	0.99023	P17812	CTPS1	CTP synthase 1	yes	yes	0	0	0	80.326	80.326	2;3	5.6589e-13	32537	184.21	152.15	3541.5	1713.2	3039.1	3645.3	4050.8	1678.6	3800.1	2121.4	4899.4	3082.9	3349.3	1627.8	3101	3593.3	4048.5	1781.7	3910.3	2203.7	4787.6	2952	4	3	4	4	4	4	4	4	4	4	19733000
YIDTEHGGSQAR	Unmodified	1332.61	0.605842	Q15436	SEC23A	Protein transport protein Sec23A	yes	yes	0	0	0	27.231	27.231	3	1.1038e-08	8571	127.56	96.995	3043.8	772.13	1494.6	3680.1	4385.6	1419.9	4348.8	2441	5774.8	2534.5	2874.4	745.98	1629.4	3564.8	4280.7	1541.7	4467.5	2485.3	5637.5	2443.1	2	2	2	2	2	2	2	2	2	2	6104400
YIEACAR	Unmodified	881.407	0.406537	O60701	UGDH	UDP-glucose 6-dehydrogenase	yes	yes	0	0	0	38.908	38.908	2	9.8944e-05	13697	180.49	86.488	42629	8380.4	28684	29863	25585	9082.3	24115	14494	32482	19578	40285	8039	29644	29017	26134	10136	24847	14919	31695	18771	2	2	2	2	2	2	2	2	2	2	48293000
YIEEAIEK	Unmodified	993.502	0.501877	P15104	GLUL	Glutamine synthetase	yes	yes	0	0	0	65.53	65.53	2	0.0089604	25976	114.89	70.447	16064	5496.6	13148	16359	16183	8590.8	15927	10315	18046	11863	15190	5254.4	13443	16009	16242	9001.7	16282	10637	17717	11410	2	2	2	2	2	2	2	2	2	2	9675300
YIEIYVQK	Unmodified	1054.57	0.569897	Q00610;P53675	CLTC;CLTCL1	Clathrin heavy chain 1;Clathrin heavy chain 2	no	no	0	0	0	76.874	76.874	2	0.0031457	29725	154.31	118.43	24051	3231.1	6033.3	16373	17822	5903.1	18922	8213.3	20279	8847.6	22690	3127.1	7257.5	15841	17407	6429.9	19245	8415.6	19951	8521.1	1	1	1	1	1	1	1	1	1	1	31419000
YIESPVLFLR	Unmodified	1235.69	0.691409	Q14166	TTLL12	Tubulin--tyrosine ligase-like protein 12	yes	yes	0	0	0	95.078	95.078	2	3.5743e-05	38212	180.03	119.55	16948	3967.4	12275	13274	13815	5892.1	13546	7200.8	15714	9454.4	16020	3800.9	12648	12942	13927	6269.6	13861	7457.1	15413	9069.1	2	2	2	2	2	2	2	2	2	2	7718200
YIETDPANR	Unmodified	1077.51	0.509088	P06396;CON__Q3SX14	GSN	Gelsolin	yes	no	0	0	0	43.836	43.836	2	0.00049243	16056	193.16	156.14	33622	11902	34886	39035	38142	17963	36832	23866	42370	27888	31820	11398	35093	38085	38501	19072	37706	24550	41572	26812	3	3	3	3	3	3	3	3	3	3	286630000
YIETDPANRDR	Unmodified	1348.64	0.637142	P06396;CON__Q3SX14	GSN	Gelsolin	yes	no	0	0	1	35.784	35.784	3	1.8966e-08	12425	144.7	109.4	25477	2097.2	5644.4	6350.9	8467.8	3213.4	6952.2	4089.3	9613	5980.9	24034	2005.4	6855.6	6210.9	8407.5	3383.2	7222.4	4248.2	9372.3	5726.4	1	1	1	1	1	1	1	1	1	1	31192000
YIETSELCGGAR	Unmodified	1354.62	0.618715	O00429	DNM1L	Dynamin-1-like protein	yes	yes	0	0	0	56.271	56.271	2	6.5992e-43	21680	250.75	226.72	5728.2	967.96	3027.4	4747.7	4947.3	2011.6	4718.1	2704	5447.4	3186.4	5410.2	935.94	3226.8	4600.1	4904.6	2153.1	4833.6	2781.5	5344	3062.9	1	1	1	1	1	1	1	1	1	1	5627100
YIFDNVAK	Unmodified	968.497	0.496732	Q15293	RCN1	Reticulocalbin-1	yes	yes	0	0	0	72.461	72.461	2	0.0022378	27597	147.04	93.874	67613	10204	27843	42434	36639	16651	54161	21777	57314	28285	63830	9823.2	30464	41188	36913	17958	54376	22497	56418	27137	2	2	2	2	2	2	2	2	2	2	118530000
YIGESAR	Unmodified	794.392	0.392267	P62333	PSMC6	26S protease regulatory subunit 10B	yes	yes	0	0	0	34.645	34.645	2	0.0084202	11798	146.87	43.584	14501	3751.5	12549	13137	15143	5585.8	14950	7724.4	18473	9845.4	13714	3597.4	12780	12794	15214	5981.3	15323	7961.9	18078	9449.4	1	1	1	1	1	1	1	1	1	1	21190000
YIHSANVLHR	Unmodified	1208.64	0.64144	P27361;P31152;Q16659;P28482	MAPK3;MAPK4;MAPK6;MAPK1	Mitogen-activated protein kinase 3;Mitogen-activated protein kinase 4;Mitogen-activated protein kinase 6;Mitogen-activated protein kinase 1	no	no	0	0	0	25.908	25.908	3	7.9001e-05	9937	120.33	97.415	7103	2123.9	4491.6	7608.2	6416.8	3468.4	5850.1	3785.8	6611.5	3820.9	6711.5	2037.6	4695.4	7410.6	6390.8	3672.5	6002.9	3900.2	6491.3	3685.5	3	3	3	3	3	3	3	3	3	3	3455000
YIIIGDTGVGK	Unmodified	1134.63	0.628475	P61019;Q8WUD1	RAB2A;RAB2B	Ras-related protein Rab-2A;Ras-related protein Rab-2B	yes	no	0	0	0	78.594	78.594	2	1.3481e-08	30577	204.07	148.52	17009	3234.8	7160.8	12143	13982	5856.9	15999	7714.8	18241	8551.5	16058	3106.5	7864	11823	13816	6190.6	16250	7924.2	17903	8230.8	1	1	1	1	1	1	1	1	1	1	19172000
YILQLAQEYCGDCK	Unmodified	1759.79	0.790942	Q5T4S7	UBR4	E3 ubiquitin-protein ligase UBR4	yes	yes	0	0	0	94.943	94.943	3	0.00011209	38163	86.467	75.197	4897.1	1152.4	2312.9	3725.4	3942.4	1872.6	3806.4	2207.9	4443.3	2152.9	4624.3	1103.3	2497.2	3638.4	3903.2	1967.9	3898.6	2266.6	4357.2	2078.3	1	1	1	1	1	1	1	1	1	1	4228400
YIMVPSGNMGVFDPTEIHNR	Oxidation (M)	2292.07	0.0667227	Q9P003	CNIH4	Protein cornichon homolog 4	yes	yes	0	1	0	79.439	79.439	3	1.2068e-15	31287	112.16	100.88	1421.1	258.13	615.22	867.63	932.65	618.41	1048.6	545.84	1525.8	829.47	1341.7	247.32	669.93	849.65	929.81	631.64	1074.9	575.33	1485.2	793.67	1	1	1	1	1	1	1	1	1	1	2852300
YINENLIVNTDELGR	Unmodified	1761.89	0.889728	P17987	TCP1	T-complex protein 1 subunit alpha	yes	yes	0	0	0	84.478	84.478	2;3	1.4997e-160	34441	344.98	278.71	30846	6476.1	9444	14892	15530	12582	24885	14793	31323	21155	29108	6165.7	10832	14739	15539	12782	25058	15390	30633	20262	5	5	5	5	5	5	5	5	5	5	43224000
YIPFTHGK	Unmodified	961.502	0.502152	O15258	RER1	Protein RER1	yes	yes	0	0	0	52.957	52.957	3	0.0048519	18653	96.253	76.776	17510	2894.6	4542.9	10202	12337	4203.8	12247	5943.5	14328	6014.3	16520	2776	5415.2	9932.4	12060	4514.6	12527	6075.5	14049	5800.7	1	1	1	1	1	1	1	1	1	1	8038200
YIPIQYVLSR	Unmodified	1250.7	0.702308	CON__P02668			yes	yes	0	0	0	91.048	91.048	2	3.7234e-05	36325	181.53	129.74	10478	1698.8	6801.8	5670.3	4541.1	2441.3	9787	2487.2	5283.2	22486	9901.1	1627.4	7042.6	5527.8	4811.7	2634.1	9587.1	3170.6	5403.9	21230	1	1	1	1	1	1	1	1	1	1	11912000
YIPLPQR	Unmodified	885.507	0.507237	Q8WWM7	ATXN2L	Ataxin-2-like protein	yes	yes	0	0	0	58.935	58.935	2	0.066751	22121	87.991	71.436	4357.2	2458.2	6477.3	8664	7451.3	2671.5	5717.3	3157	6645.4	3296	4130.9	2357.5	6409.1	8420.9	7480.5	2957.5	5928.4	3247.2	6517.6	3176.6	1	1	1	1	1	1	1	1	1	1	5752200
YIPPCLDSELTEFPLR	Unmodified	1948.96	0.96045	P09486	SPARC	SPARC	yes	yes	0	0	0	106.64	106.64	2;3	1.7637e-15	43608	164.88	153.27	3718.8	1717.9	2734.5	4131.7	3473.1	2319.8	3338.9	2667.8	4480.9	3217.9	3515.3	1636.6	2818.9	4065.8	3480.1	2416.6	3436.4	2759.4	4372.9	3091.7	7	7	7	7	7	7	7	7	7	7	9009800
YIQAACK	Unmodified	852.416	0.416374	Q00610;P53675	CLTC;CLTCL1	Clathrin heavy chain 1;Clathrin heavy chain 2	no	no	0	0	0	46.261	46.261	2	7.2859e-07	15521	125.86	96.519	91899	9051.3	19700	49462	40227	12272	47352	17261	52619	20888	86690	8780.7	24253	47722	39716	14063	48003	17751	51696	20068	2	2	2	2	2	2	2	2	2	2	57790000
YIQELWR	Unmodified	1006.52	0.523616	P61313	RPL15	60S ribosomal protein L15	yes	yes	0	0	0	76.887	76.887	2	0.009246	30112	143.56	92.1	15347	4054.7	2812.1	9506.4	13513	4423	11082	5132.4	14565	7229.6	14476	3861.4	3678.7	9346.4	13050	4682.8	11493	5338.5	14223	6926.3	1	1	1	1	1	1	1	1	1	1	39953000
YIQHTYR	Unmodified	979.488	0.487565	P52565	ARHGDIA	Rho GDP-dissociation inhibitor 1	yes	yes	0	0	0	26.749	26.749	2;3	0.00012002	8058	173.59	114.91	49786	16267	46582	70135	55989	31503	53190	29463	61496	39493	47098	15674	47199	68104	56230	33350	54505	30822	60326	37870	6	6	6	6	6	6	6	6	6	6	298410000
YISFEER	Unmodified	942.445	0.444697	Q14192	FHL2	Four and a half LIM domains protein 2	yes	yes	0	0	0	58.595	58.595	2	0.00075711	22816	173.11	76.602	32514	6675.9	18025	26688	28747	10708	26855	15947	33852	18633	30712	6420.6	19111	25924	28519	11547	27619	16355	33105	17914	3	3	3	3	3	3	3	3	3	3	82750000
YISKPENLK	Unmodified	1090.6	0.60226	Q9Y376;Q9H9S4	CAB39;CAB39L	Calcium-binding protein 39;Calcium-binding protein 39-like	yes	no	0	0	0	52.024	52.024	3	0.0030342	18229	86.344	57.004	17451	2053.4	11790	15031	11554	4784.9	13340	6337.6	13092	6833.1	16492	2013.7	12197	14477	11764	5285.8	13486	6502.8	12928	6580.9	1	1	1	1	1	1	1	1	1	1	9667200
YISLIYTNYEAGKDDYVK	Unmodified	2154.05	0.0521017	P09211	GSTP1	Glutathione S-transferase P	yes	yes	0	0	1	87.777	87.777	3	3.2846e-116	34754	298.84	250.53	46571	6659.2	31581	34248	27456	10266	30663	13093	31043	15507	44012	6447.9	32618	33096	28151	11425	31069	13491	30614	14905	1	1	1	1	1	1	1	1	1	1	115800000
YISPDQLADLYK	Unmodified	1424.72	0.718746	P06733	ENO1	Alpha-enolase	yes	yes	0	0	0	92.821	92.821	2;3	1.749e-15	37876	223.87	191.94	108980	19469	87660	87931	79544	27350	79084	38847	90040	46167	103040	18782	89394	85133	81205	30349	80823	39912	88378	44371	6	6	6	6	6	6	6	6	6	6	1820400000
YISQCIDEIK	Unmodified	1267.61	0.611838	O14617	AP3D1	AP-3 complex subunit delta-1	yes	yes	0	0	0	72.761	72.761	2	0.0031373	28302	110.38	72.295	2040.9	676.28	1045.6	1952.9	1898.7	849.33	1861.8	1100.9	2246.5	1345.2	1927.5	646.13	1120.4	1909.6	1876.2	906.27	1907.5	1135.1	2200.3	1292.1	1	1	1	1	1	1	1	1	1	1	1804100
YITDWQNVFR	Unmodified	1340.65	0.651335	O75340	PDCD6	Programmed cell death protein 6	yes	yes	0	0	0	95.984	95.984	2	0.0025087	38551	101.25	77.824	8685.1	3247.2	5666.9	7847.7	8566.2	5939	8473.3	6184.3	10033	6711.1	8207	3093.7	5915.1	7746.3	8522	6053.9	8672.2	6396	9833	6462.5	1	1	1	1	1	1	1	1	1	1	15397000
YITGDQLGALYQDFVR	Unmodified	1857.93	0.926113	P09104	ENO2	Gamma-enolase	yes	yes	0	0	0	110.41	110.41	2;3	2.6491e-11	45197	189.3	165.34	16147	3429.8	11509	12255	10091	5124.1	9556	5408	10762	6716.6	15262	3290.3	11837	11930	10318	5470.6	9785.9	5616	10567	6449.6	4	4	4	4	4	4	4	4	4	4	24836000
YIVDLNR	Unmodified	891.481	0.481417	Q12768	KIAA0196	WASH complex subunit strumpellin	yes	yes	0	0	0	60.141	60.141	2	0.052018	22672	92.467	72.185	5555.7	2442.9	2940.4	5867.8	6252.6	3288.2	6514.2	4636.5	7060.2	4064.4	5247.3	2327.3	3152.2	5774.4	6153.8	3435.6	6633.3	4721	6943.1	3934.4	1	1	1	1	1	1	1	1	1	1	3063200
YIVPMLTVDGK	Oxidation (M)	1250.66	0.65806	P14550	AKR1A1	Alcohol dehydrogenase [NADP(+)]	yes	yes	0	1	0	81.888	81.888	2	0.012678	32099	78.516	61.131	1598.7	990.6	5819.9	6545.3	5976.6	2192.9	6179.8	2492.4	6102	3021.6	1528.6	967.44	5619.9	6311.6	6058.6	2401.8	6278.6	2579.5	6024.1	2902.9	1	1	1	1	1	1	1	1	1	1	8175200
YIVPMLTVDGK	Unmodified	1234.66	0.663146	P14550	AKR1A1	Alcohol dehydrogenase [NADP(+)]	yes	yes	0	0	0	92.993	92.993	2	0.0012037	37238	140.45	101.67	17005	1443.1	2720	4511	3487.6	1305.7	3695.8	2112	4521.3	2216.4	16038	1380.7	3570	4393	3497.7	1466.1	3774.7	2154	4426.2	2135.9	1	1	1	1	1	1	1	1	1	1	2403800
YIVTCAVVQK	Unmodified	1179.63	0.63218	P51808	DYNLT3	Dynein light chain Tctex-type 3	yes	yes	0	0	0	67.257	67.257	2	3.8253e-16	25283	152.34	116.15	0	0	0	0	0	0	0	0	0	0	0	0	0	0	0	0	0	0	0	0	0	0	0	0	0	0	0	0	0	0	0
YIYGKPVQGVAYVR	Unmodified	1611.88	0.877313	CON__P01030;CON__ENSEMBL:ENSBTAP00000007350;P0C0L5;P0C0L4	C4B;C4A	Complement C4-B;Complement C4 beta chain;Complement C4-B alpha chain;C4a anaphylatoxin;C4b-B;C4d-B;Complement C4 gamma chain;Complement C4-A;Complement C4 beta chain;Complement C4-A alpha chain;C4a anaphylatoxin;C4b-A;C4d-A;Complement C4 gamma chain	yes	no	0	0	0	61.374	61.374	3	7.1561e-05	22563	112.44	80.84	10234	1034.1	4431.4	5806.6	5255.1	2259.1	5781.4	2620.7	6622.2	2919.6	9662.1	1004.1	4806.8	5613.8	5292.5	2432.8	5882.8	2702.8	6498.4	2809.8	1	1	1	1	1	1	1	1	1	1	4661700
YKAEDEK	Unmodified	881.413	0.413062	P11142	HSPA8	Heat shock cognate 71 kDa protein	yes	yes	0	0	1	33.562	33.562	3	0.038947	10385	75.378	5.9548	32017	6853.2	31842	34587	26834	11262	32031	15404	32767	15615	30296	6632	32022	33445	27601	12411	32375	15761	32300	15060	1	1	1	1	1	1	1	1	1	1	199250000
YKAEDEKQR	Unmodified	1165.57	0.572751	P11142	HSPA8	Heat shock cognate 71 kDa protein	yes	yes	0	0	2	26.295	26.295	4	0.0037375	7210	80.834	53.505	110320	1798.2	5394.6	7528.5	11132	3198.3	8026.8	3413.5	10362	4412.8	103990	1731.4	11529	7310.7	10916	3410.1	8383.7	3548.6	10125	4234.2	1	1	1	1	1	1	1	1	1	1	11128000
YKAEDEVQR	Unmodified	1136.55	0.546202	P0DMV9;P0DMV8	HSPA1B;HSPA1A	Heat shock 70 kDa protein 1B;Heat shock 70 kDa protein 1A	no	no	0	0	1	32.331	32.331	2	0.020867	10680	46.891	19.776	0	0	0	0	0	0	0	0	0	0	0	0	0	0	0	0	0	0	0	0	0	0	0	0	0	0	0	0	0	0	0
YKARCWDEK	Oxidation (C)	1270.58	0.576456	Q8NDV3	SMC1B	Structural maintenance of chromosomes protein 1B	yes	yes	1	0	2	33.856	33.856	3	0.040482	11371	45.137	10.605	0	0	0	0	0	0	0	0	0	0	0	0	0	0	0	0	0	0	0	0	0	0	0	0	0	0	0	0	0	0	0
YKDDDDDQLFYTR	Unmodified	1692.73	0.726745	O60568	PLOD3	Procollagen-lysine,2-oxoglutarate 5-dioxygenase 3	yes	yes	0	0	1	60.513	60.513	3	6.7563e-15	23753	126.77	111.13	11391	2842.7	5803.6	11221	11237	4723.1	10845	5548	12481	6156.2	10757	2733.2	6230.9	10905	11078	5046.2	11103	5718.5	12245	5925.2	1	1	1	1	1	1	1	1	1	1	5989300
YKDEDGDLITIFDSSDLSFAIQCSR	Unmodified	2894.33	0.328019	Q92734	TFG	Protein TFG	yes	yes	0	0	1	111.36	111.36	3	0.00022739	45598	51.621	42.035	5337	683.93	754.32	1018.5	1079.4	531.55	1021.5	632.6	1592.5	633.83	5033	648	1026.9	1017.5	1075.9	556.99	1058.2	649.72	1547.1	611.47	1	1	1	1	1	1	1	1	1	1	3364400
YKDLDEDELLGNLSETELK	Unmodified	2223.08	0.0794387	Q9NYL9	TMOD3	Tropomodulin-3	yes	yes	0	0	1	91.218	91.218	3	9.5561e-20	36600	155.49	140.4	8643.4	1502.6	4052.6	6533.8	6441.9	3020.6	7106.2	3473.6	7397.1	3337.4	8161.7	1448.1	4375.1	6345.2	6405.8	3196.4	7209.6	3567.3	7286.4	3223	1	1	1	1	1	1	1	1	1	1	23834000
YKDMGTVVLGK	Oxidation (M)	1225.64	0.637659	P15170;Q8IYD1	GSPT1;GSPT2	Eukaryotic peptide chain release factor GTP-binding subunit ERF3A;Eukaryotic peptide chain release factor GTP-binding subunit ERF3B	yes	no	0	1	1	52.93	52.93	3	0.01081	18651	64.64	40.297	6406.8	2231.7	11465	15029	12222	4336.7	13404	5354.6	13633	5677	6081.5	2181.1	11265	14479	12375	4847.6	13594	5502.6	13442	5469.5	1	1	1	1	1	1	1	1	1	1	8998200
YKDPQDENK	Unmodified	1135.51	0.514567	Q96GG9;Q6PH85	DCUN1D1;DCUN1D2	DCN1-like protein 1;DCN1-like protein 2	yes	no	0	0	1	35.882	35.882	3	0.023516	11676	66.056	29.722	9302.1	1287.7	6419.3	6817.6	6629.9	2567.5	6660.3	2509.5	7027.3	3056.6	8791.3	1248	6632.3	6594.3	6716.4	2768.3	6788.2	2611.5	6918.3	2936.2	1	1	1	1	1	1	1	1	1	1	14605000
YKEAEPLCK	Unmodified	1136.55	0.553595	Q9H0B6;E7EVH7;Q07866	KLC2;KLC1	Kinesin light chain 2;Kinesin light chain 1	no	no	0	0	1	46.547	46.547	3	0.039333	15753	61.398	32.05	3835.2	684.53	1303.8	2107.4	1832.5	901.99	1816.8	1026.5	2280.5	1585.8	3619.6	654.76	1464.8	2057.6	1828.6	962.46	1862.8	1072.7	2230.5	1517	1	1	1	1	1	1	1	1	1	1	1159500
YKEALLGR	Unmodified	948.539	0.539266	P52565	ARHGDIA	Rho GDP-dissociation inhibitor 1	yes	yes	0	0	1	50.015	50.015	3	0.017074	17273	82.749	58.892	87199	3363.4	17564	22336	23574	6899.3	21673	7047.9	23699	10893	82252	3285.4	21760	21528	23544	7626.9	22208	7392	23298	10420	1	1	1	1	1	1	1	1	1	1	21737000
YKEEFEK	Unmodified	971.46	0.460012	Q14847	LASP1	LIM and SH3 domain protein 1	yes	yes	0	0	1	48.112	48.112	3	0.017521	17009	95.502	66.544	49244	6322.8	39866	40947	21061	11416	38559	16920	37725	17182	46563	6170.2	40485	39456	22730	12862	38387	17277	37259	16570	1	1	1	1	1	1	1	1	1	1	91457000
YKEELIEK	Unmodified	1050.56	0.559727	Q9UNX3	RPL26L1	60S ribosomal protein L26-like 1	yes	yes	0	0	1	54.248	54.248	3	0.041844	19221	65.5	28.309	26590	5615.5	7090.4	17720	17255	7192.5	18844	8093.8	22488	10304	25088	5373.7	8388.1	17287	16936	7710	19205	8394.2	22034	9889.3	2	2	2	2	2	2	2	2	2	2	9062800
YKEETIEK	Unmodified	1038.52	0.523341	P61254	RPL26	60S ribosomal protein L26	yes	yes	0	0	1	43.713	43.713	3	0.010193	15121	93.096	54.803	25926	3968.4	6691.2	22523	20629	7851.6	23978	10862	25008	12987	24461	3854.5	8020.5	21758	20159	8587.1	24275	11170	24632	12480	1	1	1	1	1	1	1	1	1	1	30676000
YKELGEK	Unmodified	865.455	0.454533	P30101	PDIA3	Protein disulfide-isomerase A3	yes	yes	0	0	1	43.999	43.999	3	0.024377	14497	84.615	32.887	55139	4981.8	25495	29829	24130	7060.4	27075	11178	27862	11722	52065	4847.7	27365	28745	24611	8167	27440	11406	27458	11296	1	1	1	1	1	1	1	1	1	1	107320000
YKPAVNQIECHPYLTQEK	Unmodified	2217.09	0.0888384	P15121	AKR1B1	Aldose reductase	yes	yes	0	0	0	55.763	55.763	4	2.8607e-42	19932	203.56	186.87	22795	1639.8	13472	15441	10984	2726.9	13661	3408.6	12439	3785.3	21535	1627.7	14076	14807	11330	3316.5	13743	3506.7	12325	3643.2	1	1	1	1	1	1	1	1	1	1	77643000
YKPESEELTAER	Unmodified	1450.69	0.693988	P07237	P4HB	Protein disulfide-isomerase	yes	yes	0	0	0	44.028	44.028	3	7.8742e-21	15935	211.77	180.55	146890	23324	113990	135970	60158	38080	122670	46588	127460	64809	138870	22676	116130	131160	65115	42767	122000	48354	125570	62103	3	3	3	3	3	3	3	3	3	3	571000000
YKSEALGVGDVK	Unmodified	1264.67	0.666317	Q9UGI8	TES	Testin	yes	yes	0	0	1	54.787	54.787	3	0.00028477	19512	77.754	46.927	0	0	0	0	0	0	0	0	0	0	0	0	0	0	0	0	0	0	0	0	0	0	0	0	0	0	0	0	0	0	0
YKSEDEANRDR	Unmodified	1381.62	0.62222	P54652	HSPA2	Heat shock-related 70 kDa protein 2	yes	yes	0	0	2	20.864	20.864	3;4	2.2566e-07	5584	130.44	101.48	22356	3019.3	9763.9	11373	12776	5289.2	12298	6247.4	13892	9035.9	21107	2899.8	10592	11070	12782	5602.2	12585	6501.7	13640	8653	2	2	2	2	2	2	2	2	2	2	7990300
YKVEGFPTIYFAPSGDK	Unmodified	1917.95	0.951265	P13667	PDIA4	Protein disulfide-isomerase A4	yes	yes	0	0	1	87.254	87.254	3	1.749e-10	34609	117.67	108.01	11426	760.2	2726.4	4257.8	4519.2	1618.5	3552.2	1685.9	4962.1	2158.7	10779	738.06	3265.7	4115.9	4467.9	1745	3700.9	1753.5	4836.3	2071.7	1	1	1	1	1	1	1	1	1	1	14606000
YKVPDGKPENEFAFNAEFK	Unmodified	2229.07	0.0742342	Q15181	PPA1	Inorganic pyrophosphatase	yes	yes	0	0	1	72.868	72.868	4	1.4662e-16	27854	131.09	114.58	19808	3363.2	15560	17383	14496	5775	15393	7361.7	17532	8858.2	18728	3257	15901	16807	14788	6343.3	15685	7589.8	17208	8511.4	1	1	1	1	1	1	1	1	1	1	41526000
YKYEDKDGK	Unmodified	1144.54	0.540054	O43488;Q8NHP1	AKR7A2;AKR7L	Aflatoxin B1 aldehyde reductase member 2;Aflatoxin B1 aldehyde reductase member 4	yes	no	0	0	2	38.571	38.571	4	0.027999	12093	56.404	28.107	22643	4848.1	21867	24890	22143	7860.8	20672	10010	22889	11931	21423	4694	22064	24060	22436	8688.8	21174	10317	22491	11466	1	1	1	1	1	1	1	1	1	1	11092000
YLAADKDGNVTCER	Unmodified	1610.74	0.73587	Q16658	FSCN1	Fascin	yes	yes	0	0	1	46.111	46.111	3	6.2172e-49	16236	206.43	184.78	71016	9544.9	46776	48653	44004	15208	42651	19026	53920	27249	67109	9239.5	48458	47032	44811	16835	43789	19757	52725	26098	3	3	3	3	3	3	3	3	3	3	211330000
YLAEFATGNDR	Unmodified	1255.58	0.583315	P62258	YWHAE	14-3-3 protein epsilon	yes	yes	0	0	0	66.816	66.816	2	1.0604e-62	25644	271.74	206.5	26295	9584.1	33846	35026	26394	13787	39815	19645	42781	23760	24910	9198.8	33581	34070	27417	14886	39965	20195	42087	22828	1	1	1	1	1	1	1	1	1	1	177270000
YLAEFATGNDRK	Unmodified	1383.68	0.678279	P62258	YWHAE	14-3-3 protein epsilon	yes	yes	0	0	1	58.341	58.341	3	2.5942e-26	21875	219.43	192.65	35694	2614.1	12679	17089	18042	5352.5	16673	7118.6	18507	9443.3	33690	2552	14153	16474	17975	5928.9	17088	7356.5	18183	9056.8	2	2	2	2	2	2	2	2	2	2	173210000
YLAEKYEWDVAEAR	Unmodified	1741.83	0.83115	P13639	EEF2	Elongation factor 2	yes	yes	0	0	1	74.882	74.882	3	1.5588e-06	29206	145.46	120.49	30773	670.49	2414.8	3089.2	2767.3	1310.4	2630.3	1521.4	3263.8	1809.4	29012	647.17	4066	2995.7	2786.1	1398.9	2701.3	1572.4	3193.5	1739	1	1	1	1	1	1	1	1	1	1	8861900
YLAEVAAGDDK	Unmodified	1150.55	0.550618	P63104	YWHAZ	14-3-3 protein zeta/delta	yes	yes	0	0	0	64.712	64.712	2;3	1.014e-10	24542	188.3	133.75	60295	17880	54558	59068	53063	23663	53217	27893	53851	30746	57033	17125	55249	57567	53940	25410	54180	28741	53108	29597	6	6	6	6	6	6	6	6	6	6	103890000
YLAEVAAGDDKK	Unmodified	1278.65	0.645581	P63104	YWHAZ	14-3-3 protein zeta/delta	yes	yes	0	0	1	57.471	57.471	3;4	2.4168e-08	21513	148.68	120.35	79505	11957	53119	62546	55593	21247	58933	28400	63841	31038	75133	11584	55041	60469	56322	23289	59963	29145	62784	29883	5	5	5	5	5	5	5	5	5	5	715690000
YLAEVACGDDR	Unmodified	1267.55	0.550301	P27348	YWHAQ	14-3-3 protein theta	yes	yes	0	0	0	57.845	57.845	2	1.2405e-39	22415	255.14	247.54	41692	2861.6	9242.2	16014	16731	8400.7	25458	15145	30183	19739	39330	2778.2	11280	15517	16665	8881.9	25625	15525	29581	18937	2	2	2	2	2	2	2	2	2	2	94337000
YLAEVACGDDRK	Unmodified	1395.65	0.645264	P27348	YWHAQ	14-3-3 protein theta	yes	yes	0	0	1	51.898	51.898	3	6.8876e-44	18801	200.13	174.65	68333	4908.4	18910	31429	28001	13579	44636	22419	54858	26922	64475	4787.9	22026	30365	28124	14569	44917	22956	53695	25869	3	3	3	3	3	3	3	3	3	3	108650000
YLAEVASGEK	Unmodified	1065.53	0.53424	Q04917	YWHAH	14-3-3 protein eta	yes	yes	0	0	0	62.528	62.528	2;3	7.5294e-09	23814	193.38	143.81	51497	9998.6	44763	54712	50364	16819	52977	23289	60278	28350	48704	9700.1	45534	52838	50823	18684	54001	23964	59167	27234	4	4	4	4	4	4	4	4	4	4	69315000
YLAEVASGEKK	Unmodified	1193.63	0.629203	Q04917	YWHAH	14-3-3 protein eta	yes	yes	0	0	1	55.241	55.241	3	0.000389	19726	100.93	76.078	33198	1691.1	5735	6019.7	5769.2	2827	6327.5	2735.9	6961.1	3793.7	31311	1622.2	7355.2	5865.4	5861.1	2982.2	6431.4	2862.2	6841.7	3635.6	1	1	1	1	1	1	1	1	1	1	4369800
YLAEVATGEK	Unmodified	1079.55	0.54989	P61981	YWHAG	14-3-3 protein gamma;14-3-3 protein gamma, N-terminally processed	yes	yes	0	0	0	64.171	64.171	2;3	1.7999e-05	24212	199.89	145.12	54786	9801.5	43641	50094	50277	17251	51763	24200	56260	26518	51800	9488.7	44668	48448	50655	18895	52742	24804	55321	25530	4	4	4	4	4	4	4	4	4	4	127830000
YLAIAPPIIK	Unmodified	1097.68	0.684867	Q16531	DDB1	DNA damage-binding protein 1	yes	yes	0	0	0	91.411	91.411	2	1.4801e-07	36489	108.09	86.001	0	0	0	0	0	0	0	0	0	0	0	0	0	0	0	0	0	0	0	0	0	0	0	0	0	0	0	0	0	0	0
YLAPSGPSGTLK	Unmodified	1189.63	0.634288	Q16658	FSCN1	Fascin	yes	yes	0	0	0	60.933	60.933	2;3	1.3713e-15	22920	215.06	161.59	59939	7623.6	42583	48138	41176	11116	42013	17434	44591	17602	56652	7432.6	43861	46359	41883	12907	42796	17773	43888	16978	4	4	4	4	4	4	4	4	4	4	99507000
YLDEDTIYHLQPSGR	Unmodified	1805.86	0.858428	P31153	MAT2A	S-adenosylmethionine synthase isoform type-2	yes	yes	0	0	0	68.162	68.162	3	4.2517e-11	26973	156.96	144.94	3735.7	967.54	3234.1	3398.1	3825.7	2119.7	3354.9	1938.4	3839.7	2280.5	3533.1	927.85	3291.8	3320.2	3841.2	2183.7	3450.9	2020.1	3768.1	2192.2	1	1	1	1	1	1	1	1	1	1	17742000
YLDEELMVLSSNSMSLTTR	2 Oxidation (M)	2220.03	0.0289998	Q8WWI1	LMO7	LIM domain only protein 7	yes	yes	0	2	0	96.989	96.989	3	1.902e-05	39151	65.808	55.469	740.86	558.92	763.02	1313.7	1728.5	1083.3	1309.4	1242.6	1822.2	1259.5	701.13	532.3	778.07	1299.1	1691.7	1100.5	1367.1	1278.2	1776.2	1214.7	2	2	2	2	2	2	2	2	2	2	4653600
YLDEFLLNK	Unmodified	1153.6	0.601926	Q13459	MYO9B	Unconventional myosin-IXb	yes	yes	0	0	0	97.763	97.763	2	0.015729	39419	95.502	67.977	5660.3	1239.2	2721.6	4480.8	4864.8	2290.7	4514.6	1944.1	5051.5	2421.7	5345.1	1189.1	2935	4367.7	4805.8	2394	4627	2036.5	4961.6	2325.3	1	1	1	1	1	1	1	1	1	1	3906500
YLDFVFAVK	Unmodified	1100.59	0.590633	P13473	LAMP2	Lysosome-associated membrane glycoprotein 2	yes	yes	0	0	0	107.9	107.9	2	0.0067419	44002	100.02	61.724	5611.4	818.64	3170.7	3952.7	3838.3	2288	3488.8	1770.1	4320.7	1862.4	5300.7	791.2	3340.6	3840.5	3851.5	2364.7	3590.9	1851.7	4228	1794.7	1	1	1	1	1	1	1	1	1	1	2210000
YLDGLTAER	Unmodified	1036.52	0.518924	CON__P35908;P35908	KRT2	Keratin, type II cytoskeletal 2 epidermal	yes	no	0	0	0	61.27	61.27	2	0.0086578	23808	79.596	54.702	0	0	0	0	0	0	0	0	0	0	0	0	0	0	0	0	0	0	0	0	0	0	0	0	0	0	0	0	0	0	0
YLDNPNALTER	Unmodified	1304.64	0.636079	Q63ZY3	KANK2	KN motif and ankyrin repeat domain-containing protein 2	yes	yes	0	0	0	58.372	58.372	2	0.00067649	22610	133.79	116.47	4869.9	1517.1	1459.1	3713.6	4609.3	2455.2	4690.1	3055.3	5496.6	3931.2	4595.4	1445.6	1704	3658.8	4493.5	2532.1	4792.3	3159.9	5389.3	3772.4	1	1	1	1	1	1	1	1	1	1	5079300
YLDPEYIDR	Unmodified	1182.56	0.555704	O75935	DCTN3	Dynactin subunit 3	yes	yes	0	0	0	68.789	68.789	2	0.00041889	27328	153.08	121.79	11225	2816.2	6959.4	11500	11163	4636.1	11564	5991.4	14028	7854.8	10606	2709.9	7305.2	11168	11088	4985.2	11820	6193.9	13737	7534.9	2	2	2	2	2	2	2	2	2	2	13038000
YLDQMEDLYEDFHIVK	Oxidation (M)	2072.94	0.940108	O43681	ASNA1	ATPase ASNA1	yes	yes	0	1	0	89.481	89.481	3	0.0037066	36019	51.888	44.266	1438.4	956.6	1321.5	1851.8	2631.4	1551.4	3890.1	2173.5	4695.7	2622.4	1360.7	908.77	1355.8	1841.9	2611.5	1581.2	3921.4	2235.1	4599.1	2519.6	2	2	2	2	2	2	2	2	2	2	4773600
YLEAGAAGLR	Unmodified	1019.54	0.539994	Q9NZL4	HSPBP1	Hsp70-binding protein 1	yes	yes	0	0	0	55.781	55.781	2	3.5026e-05	21367	182.73	128.12	7495.5	1843.8	5260.1	7040.5	7159	3489.1	6745.7	4468.7	7333.2	4971	7084.2	1771.4	5447.6	6854.7	7147.6	3677.5	6902.5	4594.3	7210.7	4784.2	1	1	1	1	1	1	1	1	1	1	10241000
YLEANMTQSALPK	Oxidation (M)	1480.72	0.72318	Q9NTK5	OLA1	Obg-like ATPase 1	yes	yes	0	1	0	60.821	60.821	3	0.00016092	22718	89.46	58.586	4843.9	2501.8	9854.4	12098	10458	4090.8	10139	4721	11788	5254.4	4602.4	2418	9641.5	11708	10574	4475.6	10381	4869.4	11561	5056.9	2	2	2	2	2	2	2	2	2	2	19937000
YLEANMTQSALPK	Unmodified	1464.73	0.728265	Q9NTK5	OLA1	Obg-like ATPase 1	yes	yes	0	0	0	72.014	72.014	3	0.004428	27981	62.891	50.725	6597.1	574.24	1347.3	1629.1	1367.2	829.69	1967	1029.3	2940.7	1876.3	6222.8	548.47	1659.9	1595.5	1395.7	873.35	2000.1	1081.3	2860.3	1790.6	1	1	1	1	1	1	1	1	1	1	6472700
YLEAVEK	Unmodified	850.444	0.443634	P10155	TROVE2	60 kDa SS-A/Ro ribonucleoprotein	yes	yes	0	0	0	59.078	59.078	2	0.022529	22183	117.02	35.385	14184	2173.4	10772	12018	11621	3787	10958	5189.4	13007	6329.6	13409	2109.2	11052	11607	11735	4192.8	11242	5341.8	12747	6080.2	1	1	1	1	1	1	1	1	1	1	11839000
YLECSALTQR	Unmodified	1239.59	0.591772	P63000;P15153;P60763	RAC1;RAC2;RAC3	Ras-related C3 botulinum toxin substrate 1;Ras-related C3 botulinum toxin substrate 2;Ras-related C3 botulinum toxin substrate 3	yes	no	0	0	0	55.932	55.932	2;3	0.00010695	21444	120.76	101.52	23028	6213.4	20074	18842	17579	8488.2	14637	9684.5	18571	11781	21779	5941.6	20348	18409	17949	9007.5	15148	10023	18157	11317	2	2	2	2	2	2	2	2	2	2	62272000
YLEEIATQMR	Oxidation (M)	1268.61	0.607087	Q01813	PFKP	ATP-dependent 6-phosphofructokinase, platelet type	yes	yes	0	1	0	63.13	63.13	2	0.032462	24770	73.248	61.479	1905.2	799.18	1394.9	1946.2	2854.5	1416.5	4299.9	3916.1	7767.2	5309.5	1800.9	761.49	1454.5	1919.8	2834.3	1484.8	4402.5	3991.3	7516.8	5090.1	1	1	1	1	1	1	1	1	1	1	3371500
YLEEIATQMR	Unmodified	1252.61	0.612173	Q01813	PFKP	ATP-dependent 6-phosphofructokinase, platelet type	yes	yes	0	0	0	78.743	78.743	2	2.6318e-06	30989	213.98	185.46	7147.4	2917.5	9078.5	8918	9014.4	4562	8067	3856.4	7619.3	4467.8	6770.5	2790.3	9027.9	8720.5	9137.8	4766.7	8244.8	4030.2	7536.9	4296.2	1	1	1	1	1	1	1	1	1	1	25967000
YLEEVMK	Unmodified	910.447	0.447005	O95394	PGM3	Phosphoacetylglucosamine mutase	yes	yes	0	0	0	70.608	70.608	2	0.033176	27332	107.66	44.816	21071	2842.3	7552.2	7482.5	7685.8	3275.9	7909.3	3942.9	8584.4	4447.5	19888	2711.5	8383.9	7332	7795.5	3488.1	8058.7	4063.2	8441.5	4279.1	1	1	1	1	1	1	1	1	1	1	5416400
YLELLGYR	Unmodified	1025.55	0.554582	O94979	SEC31A	Protein transport protein Sec31A	yes	yes	0	0	0	87.881	87.881	2	0.0094752	34837	113.89	103.75	9340.8	2119.8	4701.4	8142.6	8421.4	4966.7	8872	4840.1	10286	6595.4	8821.4	2036.8	5047.2	7941.9	8334.2	5130.9	9048	5058.6	10090	6322.3	1	1	1	1	1	1	1	1	1	1	32518000
YLENYDAIR	Unmodified	1155.56	0.556038	P15374	UCHL3	Ubiquitin carboxyl-terminal hydrolase isozyme L3	yes	yes	0	0	0	61.835	61.835	2	0.00021816	24251	195.88	170.15	21662	5833.5	18162	20454	20402	8559.3	18870	11960	24593	13004	20485	5594	18514	19918	20555	9177.4	19438	12256	24023	12522	2	2	2	2	2	2	2	2	2	2	20931000
YLESAGAR	Unmodified	865.429	0.429381	Q92820	GGH	Gamma-glutamyl hydrolase	yes	yes	0	0	0	38.261	38.261	2	1.4408e-07	13453	197.84	105.37	14444	3537	11274	14322	14114	6291.8	13394	7486	15349	9357.9	13656	3402.8	11568	13918	14147	6697.6	13722	7744.7	15062	8984.9	2	2	2	2	2	2	2	2	2	2	10181000
YLESLGEEQR	Unmodified	1222.58	0.582981	Q02818	NUCB1	Nucleobindin-1	yes	yes	0	0	0	58.163	58.163	2	3.8885e-05	22561	156.92	114.81	5665.9	2655.8	5770.3	7428.4	8654	3839	7949.3	4476.8	9708.7	6067.6	5361.8	2536	5838.3	7278.3	8603.5	4027.6	8173.7	4648.7	9505	5817	2	2	2	2	2	2	2	2	2	2	12809000
YLESLVQTQQQLIK	Unmodified	1689.93	0.930136	O60749	SNX2	Sorting nexin-2	yes	yes	0	0	0	94.594	94.594	3	3.1402e-05	37971	129.37	105.76	7206.8	1693.2	3780.1	5733.4	4536.1	2337.3	5641.7	2654.6	6166.8	3850.2	6806.7	1622.5	4014.7	5585.7	4574.7	2505.6	5704	2766.5	6062.5	3686.9	1	1	1	1	1	1	1	1	1	1	5802700
YLETLLYSQQQLAK	Unmodified	1696.9	0.903587	Q13596	SNX1	Sorting nexin-1	yes	yes	0	0	0	97.497	97.497	3	4.2543e-10	39264	160.38	139.43	8252.9	1326.5	3629.2	5465.9	4988.9	2066.4	5318.7	2817.6	6302.8	3211.7	7792	1276.7	3937.5	5304.9	4988.1	2238.4	5425.1	2894	6177.2	3089.4	1	1	1	1	1	1	1	1	1	1	7920900
YLEVSEPQDIECCGALEYYDK	Unmodified	2580.1	0.103621	O15371	EIF3D	Eukaryotic translation initiation factor 3 subunit D	yes	yes	0	0	0	93.383	93.383	3	5.2136e-18	38419	134.06	127.18	10952	1498	1202.7	3110.8	4679.4	2327.6	6525.4	3328.1	7937.6	4118.5	10327	1424.3	1817.6	3083.1	4570.8	2388.4	6592.3	3423.6	7772.1	3955	3	3	3	3	3	3	3	3	3	3	8366400
YLEYLEDGK	Unmodified	1128.53	0.533906	Q9H7D7	WDR26	WD repeat-containing protein 26	yes	yes	0	0	0	80.323	80.323	2	0.0027946	31769	128.36	94.811	3141.6	1012.2	1415.2	3288.7	3454.8	1262.4	3843.6	1885.7	4036.3	2040.3	2966.3	969.12	1550	3205.2	3391.2	1367.4	3899	1928.8	3974.5	1964.8	1	1	1	1	1	1	1	1	1	1	1361800
YLFLGDYVDR	Unmodified	1259.62	0.618638	P16298;P48454;Q08209	PPP3CB;PPP3CC;PPP3CA	Serine/threonine-protein phosphatase 2B catalytic subunit beta isoform;Serine/threonine-protein phosphatase 2B catalytic subunit gamma isoform;Serine/threonine-protein phosphatase 2B catalytic subunit alpha isoform	no	no	0	0	0	93.516	93.516	2	0.00052065	37529	140.83	121.74	18821	5784.4	13302	15938	16567	7078.8	15980	8846.6	21621	10276	17788	5522.2	13751	15602	16616	7532.4	16449	9114.9	21095	9881.2	2	2	2	2	2	2	2	2	2	2	13692000
YLFNQLFGEEDADQEVSPDR	Unmodified	2371.06	0.0604346	Q9UBT2	UBA2	SUMO-activating enzyme subunit 2	yes	yes	0	0	0	107	107	2;3	4.3139e-30	43616	180.31	171.49	1530.5	790.67	1563.9	1904.8	1680	1096.5	1878.8	1116	2130.2	1402.1	1448.4	753.27	1574.6	1874.8	1701.1	1138.1	1909.7	1160.9	2091.2	1346.1	2	2	2	2	2	2	2	2	2	2	5614300
YLFNQLFGEEDADQEVSPDRADPEAAWEPTEAEAR	Unmodified	3994.78	0.776949	Q9UBT2	UBA2	SUMO-activating enzyme subunit 2	yes	yes	0	0	1	107.03	107.03	4	0.041499	43779	25.457	23.835	549.98	0	201.8	219.06	362.67	242.94	464.34	182.67	384.02	180.77	519.12	0	225.38	211.94	359.9	242.03	465.57	191.01	382.32	174.44	1	0	1	1	1	1	1	1	1	1	712620
YLGDGPK	Unmodified	748.376	0.375555	P62191	PSMC1	26S protease regulatory subunit 4	yes	yes	0	0	0	48.586	48.586	2	0.023767	17296	110.9	81.329	37610	6911.9	24652	28884	28993	10606	28348	13519	27973	14267	35540	6654.6	25620	28022	29157	11510	28876	13878	27617	13747	2	2	2	2	2	2	2	2	2	2	18250000
YLGEGPR	Unmodified	790.397	0.397353	P43686	PSMC4	26S protease regulatory subunit 6B	yes	yes	0	0	0	40.116	40.116	2	8.096e-07	14492	118.69	83.794	18078	4429.8	13419	14634	16811	6990.3	16336	8483	19086	12000	17089	4242.9	13821	14280	16856	7389.2	16727	8812.8	18715	11496	1	1	1	1	1	1	1	1	1	1	24374000
YLGIPGDK	Unmodified	861.46	0.459619	Q16881	TXNRD1	Thioredoxin reductase 1, cytoplasmic	yes	yes	0	0	0	66.222	66.222	2	0.061637	24800	71.501	10.819	0	0	0	0	0	0	0	0	0	0	0	0	0	0	0	0	0	0	0	0	0	0	0	0	0	0	0	0	0	0	0
YLGIPGDKEYCISSDDLFSLPYCPGK	Unmodified	2993.38	0.382697	Q16881	TXNRD1	Thioredoxin reductase 1, cytoplasmic	yes	yes	0	0	1	106.17	106.17	3;4	9.2565e-34	43253	141.45	129.48	38507	1272.1	3190.3	2801.8	2303.4	1194.8	4574.5	2895	13860	6358.5	36305	1210.4	5236.3	2757.6	2430.8	1302.7	4801.6	3029.6	13282	6054.3	2	2	2	2	2	2	2	2	2	2	25976000
YLGLLENLR	Unmodified	1089.62	0.618244	O00159	MYO1C	Unconventional myosin-Ic	yes	yes	0	0	0	91.876	91.876	2	0.00059878	36666	179.21	142.65	13086	3048.8	8972.7	10962	11674	5687.6	10917	6133	14854	8112	12367	2925.2	9303.2	10688	11680	5957.2	11257	6379	14490	7780.3	1	1	1	1	1	1	1	1	1	1	15589000
YLGLLENVR	Unmodified	1075.6	0.602594	O43795;Q9UBC5	MYO1B;MYO1A	Unconventional myosin-Ib;Unconventional myosin-Ia	yes	no	0	0	0	82.493	82.493	2	5.6774e-09	32693	125.31	72.529	0	0	0	0	0	0	0	0	0	0	0	0	0	0	0	0	0	0	0	0	0	0	0	0	0	0	0	0	0	0	0
YLGQDYEQLR	Unmodified	1283.61	0.614616	P07384	CAPN1	Calpain-1 catalytic subunit	yes	yes	0	0	0	61.393	61.393	2	0.00028865	23853	165.98	114.24	24845	7357.6	18161	20028	20786	11545	23462	13397	27175	18173	23484	7022.7	18708	19654	20980	12008	23855	13914	26656	17422	2	2	2	2	2	2	2	2	2	2	34385000
YLGYLEQLLR	Unmodified	1266.7	0.697223	CON__P02662			yes	yes	0	0	0	112.73	112.73	2	8.2122e-05	46116	171.99	135.23	10461	1315.4	5635.6	4851.2	4303.3	1867.7	9809.3	1952.4	5377.1	17461	9880.4	1262.8	5946.2	4717.3	4519.4	2039.2	9599.3	2481.3	5493.5	16487	1	1	1	1	1	1	1	1	1	1	22724000
YLHDESGLNR	Unmodified	1202.57	0.568	Q15019	2018-09-02	Septin-2	yes	yes	0	0	0	36.43	36.43	3	7.6236e-06	12622	153.97	135.19	4660.9	3509.9	4095.9	5924.7	6535.1	5272.6	6217	5444.1	6431	6421.9	4408.3	3329.4	4186.1	5925.4	6483.5	5328.4	6349.5	5647.7	6336.4	6173	2	2	2	2	2	2	2	2	2	2	9109600
YLHLLDGNENYPCLVDADGDVISFPPITNSEK	Unmodified	3604.7	0.703179	Q8N1G4	LRRC47	Leucine-rich repeat-containing protein 47	yes	yes	0	0	0	112.67	112.67	4	1.0037e-07	46150	60.029	54.188	1936.3	302.68	620.21	1128.4	1193.3	497.02	1392.4	538.16	1551.1	721.6	1827.3	290.64	707.57	1098.1	1180.1	528.25	1412.1	559.96	1523.7	691.93	1	1	1	1	1	1	1	1	1	1	5537400
YLHVGYIVPPAPEK	Unmodified	1581.86	0.855515	O60749	SNX2	Sorting nexin-2	yes	yes	0	0	0	70.537	70.537	3	0.035327	26802	45.79	20.131	3224.5	2862	9281	13810	12963	3645.4	12464	5668.9	17036	8182	3074	2766	9041.4	13348	12935	4148.5	12836	5854.5	16616	7835.5	1	1	1	1	1	1	1	1	1	1	8515400
YLIANATNPESK	Unmodified	1319.67	0.672131	P27348	YWHAQ	14-3-3 protein theta	yes	yes	0	0	0	62.612	62.612	2;3	1.1371e-42	23048	293.53	241.74	43449	7185.5	31625	38863	33449	11220	38046	16663	43358	19422	41070	6968.4	32555	37526	33906	12585	38652	17089	42556	18673	3	3	3	3	3	3	3	3	3	3	81620000
YLIATSEQPIAALHR	Unmodified	1681.92	0.915155	P49591	SARS	Serine--tRNA ligase, cytoplasmic	yes	yes	0	0	0	59.974	59.974	3;4	5.0412e-29	26603	192.14	160.08	22484	13603	16591	21902	18839	14659	18386	15054	21710	17588	21254	12898	17072	21865	18982	15055	18828	15615	21280	16909	6	6	6	6	6	6	6	6	6	6	75270000
YLIEIAK	Unmodified	848.501	0.500755	P53990	IST1	IST1 homolog	yes	yes	0	0	0	78.177	78.177	2	0.016347	30372	123.96	50.919	18648	2919.8	8227.3	14407	13379	4461.5	14647	8314.2	15346	8278.5	17607	2823.7	8949	13931	13291	4979.7	14867	8439.9	15112	7987.7	1	1	1	1	1	1	1	1	1	1	5400000
YLIPNAGDATK	Unmodified	1161.6	0.602988	Q9NUY8	TBC1D23	TBC1 domain family member 23	yes	yes	0	0	0	65.581	65.581	2	0.002492	24575	96.331	66.758	2401.5	645.49	1651.5	2810.8	2494.1	873.93	2663	1221.5	2946	1313.3	2269.6	622.11	1716.7	2722.8	2483.9	969.27	2710.4	1251.4	2894.8	1264.9	1	1	1	1	1	1	1	1	1	1	3178300
YLIPNATQPESK	Unmodified	1359.7	0.703431	P31946	YWHAB	14-3-3 protein beta/alpha;14-3-3 protein beta/alpha, N-terminally processed	yes	yes	0	0	0	64.609	64.609	2;3	5.7146e-05	23951	173.24	118.69	44898	6791.1	35601	40361	39027	13956	39214	18169	44206	20513	42450	6606.6	36425	38968	39409	15259	40045	18679	43406	19735	4	4	4	4	4	4	4	4	4	4	199190000
YLIVVTDGHPLEGYKEPCGGLEDAVNEAK	Unmodified	3172.54	0.53868	P12109	COL6A1	Collagen alpha-1(VI) chain	yes	yes	0	0	1	85.059	85.059	4	3.2603e-108	33569	252.28	243.55	13988	1773.8	6436.3	9460.8	8570.1	3574	8040.3	3752.5	10984	4589.5	13208	1719.5	6940.3	9150.3	8566.2	3856	8290.4	3895.4	10713	4408.4	1	1	1	1	1	1	1	1	1	1	18137000
YLLETSGNLDGLEYK	Unmodified	1713.85	0.846132	P43490	NAMPT	Nicotinamide phosphoribosyltransferase	yes	yes	0	0	0	91.774	91.774	2;3	1.2221e-66	36814	262.43	237.04	28809	7071.6	24568	26782	25341	11992	25679	14445	30996	17704	27244	6792.6	24993	26059	25681	12745	26269	14928	30358	17005	5	5	5	5	5	5	5	5	5	5	19195000
YLLGDMEGR	Unmodified	1052.5	0.49608	Q16531	DDB1	DNA damage-binding protein 1	yes	yes	0	0	0	68.398	68.398	2	0.019391	26393	81.642	56.72	10262	1471.6	1901.1	3647.7	2954.1	1883	4181.3	3013	7612.3	5427.5	9679.1	1402.6	2410.2	3584.2	2956.2	1990.6	4291.3	3142	7365.5	5180.4	2	2	2	2	2	2	2	2	2	2	3834800
YLLLLAAGDPR	Unmodified	1200.69	0.686658	Q5VYK3	ECM29	Proteasome-associated protein ECM29 homolog	yes	yes	0	0	0	96.78	96.78	2	0.007396	38989	99.802	59.801	4919.9	1410.2	2642.4	4406.2	4348.9	2070.4	3679.8	2870.3	4946.9	3100	4647	1349.3	2811.3	4303.8	4304.3	2195.3	3812.6	2941.5	4827.4	2985.4	1	1	1	1	1	1	1	1	1	1	3868200
YLLNLNLEPFSEK	Unmodified	1578.83	0.829359	P21980	TGM2	Protein-glutamine gamma-glutamyltransferase 2	yes	yes	0	0	0	107.45	107.45	2;3	0.00020556	43790	118.61	96.734	14316	2467.1	7612.1	10655	9927.3	5075.5	10932	5250.7	11298	6787.7	13521	2377.2	8080.6	10350	9952.1	5351.5	11090	5464.6	11132	6513	2	2	2	2	2	2	2	2	2	2	11099000
YLLQETWLEK	Unmodified	1321.69	0.691803	Q96HE7	ERO1L	ERO1-like protein alpha	yes	yes	0	0	0	95.262	95.262	2	1.0593e-05	38239	193.82	148.69	8329.2	1922.9	7756.5	9315.2	7740.5	3175	8008.3	3562.3	9646.5	4116.1	7879.4	1858.6	7843.6	9014.7	7861.4	3469.1	8183.7	3682.3	9448.7	3958.3	1	1	1	1	1	1	1	1	1	1	6713500
YLLQLPGK	Unmodified	930.554	0.553853	O95749	GGPS1	Geranylgeranyl pyrophosphate synthase	yes	yes	0	0	0	82.696	82.696	2	0.076401	32507	81.297	62.972	11958	3210.8	8542.3	9917.4	8953.7	4161	9087.3	5198.1	11024	6532.5	11302	3071.4	8803.2	9681	9065.7	4453	9296.7	5370.7	10795	6271.4	1	1	1	1	1	1	1	1	1	1	3424500
YLLSQSSPAPLTAAEEELR	Unmodified	2074.06	0.0582497	Q12792	TWF1	Twinfilin-1	yes	yes	0	0	0	91.894	91.894	2;3	8.5053e-86	37024	321.81	290.74	8051.8	2544.8	6134.9	7839.4	7156.8	3315.7	7454.2	5142	8326.1	4909.7	7611.8	2434.1	6300.8	7653.4	7207.4	3557.6	7597.3	5235	8178.4	4742	4	4	4	4	4	4	4	4	4	4	25633000
YLLTMDK	Unmodified	882.452	0.45209	Q9UBT2	UBA2	SUMO-activating enzyme subunit 2	yes	yes	0	0	0	74.443	74.443	2	0.021321	28655	119.21	60.634	18510	2880.2	4523	6771.3	6985.2	3413.2	9244.8	3848.8	8482.8	4685	17463	2743	5393	6661.1	6974.4	3585.4	9281	3985	8402.3	4500.6	1	1	1	1	1	1	1	1	1	1	3721900
YLLYDVNPPEGFNLR	Unmodified	1808.91	0.909735	Q9Y2G5	POFUT2	GDP-fucose protein O-fucosyltransferase 2	yes	yes	0	0	0	100.02	100.02	3	2.2793e-05	40569	85.457	74.99	474.63	366.59	655.92	642.81	435.5	326.24	645.47	286.92	852.48	476.57	449.8	347.88	647.75	638.07	458.12	341.54	652.61	303.69	832.36	455.39	1	1	1	1	1	1	1	1	1	1	1335300
YLMDEGAHLHIYDPK	Unmodified	1800.85	0.850506	O60701	UGDH	UDP-glucose 6-dehydrogenase	yes	yes	0	0	0	68.11	68.11	4	3.4e-07	26131	125.73	107.36	11001	2352.4	10180	10131	7322.1	2348.2	4176.6	1648.9	3136.8	1313.1	10407	2266.6	10257	9802.1	7553.7	2694.8	4374	1720.7	3139.2	1274.6	1	1	1	1	1	1	1	1	1	1	38783000
YLMEEDEDAYK	Oxidation (M)	1420.57	0.570427	P46777	RPL5	60S ribosomal protein L5	yes	yes	0	1	0	59.973	59.973	2	0.0013346	23399	107.57	92.431	228.01	529.41	553.94	3136.3	2348.2	1101.6	2839.6	1320.7	2997.8	1659.2	216.98	514.97	561.94	3028.4	2284.1	1200.9	2871.2	1366.3	2951.2	1592.9	1	1	1	1	1	1	1	1	1	1	1658100
YLMEEDEDAYKK	Oxidation (M)	1548.67	0.66539	P46777	RPL5	60S ribosomal protein L5	yes	yes	0	1	1	53.741	53.741	3	0.00025158	19569	106.26	101.1	6024.2	9901.4	9543.5	51094	34326	16143	47894	21052	50446	23990	5713.6	9588.3	9736.4	49386	33565	17847	48170	21649	49667	23077	2	2	2	2	2	2	2	2	2	2	74546000
YLMEEDEDAYKK	Unmodified	1532.67	0.670476	P46777	RPL5	60S ribosomal protein L5	yes	yes	0	0	1	60.656	60.656	3	2.3845e-13	22904	174.05	160.63	46763	734.61	1270.5	3481.2	5196.4	1713.9	4259.1	2624	6094.8	3486.1	44080	709.61	3941.2	3378.4	5030	1814.8	4430.7	2701.8	5935.9	3343.3	1	1	1	1	1	1	1	1	1	1	9595100
YLNFFTK	Unmodified	931.48	0.480354	P12004	PCNA	Proliferating cell nuclear antigen	yes	yes	0	0	0	89.517	89.517	2	0.037749	35581	100.15	59.162	27984	3912.8	17735	19917	17787	5530.5	18625	7943.7	19289	9496.7	26441	3787.5	18449	19243	18060	6233.7	18937	8160.8	19005	9126.1	1	1	1	1	1	1	1	1	1	1	14619000
YLNQDYEALR	Unmodified	1283.61	0.614616	P17655	CAPN2	Calpain-2 catalytic subunit	yes	yes	0	0	0	62.14	62.14	2	2.3123e-05	24223	202.97	143.72	22741	6993.3	16221	19854	22360	10455	26244	13861	30479	17042	21495	6679.6	16791	19450	22388	10974	26644	14285	29894	16368	2	2	2	2	2	2	2	2	2	2	38203000
YLNTQFIK	Unmodified	1025.55	0.554582	Q13617	CUL2	Cullin-2	yes	yes	0	0	0	72.477	72.477	2	0.0046656	27728	136.27	100.39	14438	2198	7815.5	10336	9324.1	3986.6	10498	4909.9	10759	5334.2	13637	2122.7	8271.2	10014	9389.9	4301	10637	5049.9	10605	5136.4	1	1	1	1	1	1	1	1	1	1	3454600
YLNWESDQPDNPSEENCGVIR	Unmodified	2521.08	0.0815807	Q9UBG0	MRC2	C-type mannose receptor 2	yes	yes	0	0	0	78.356	78.356	3	2.3252e-47	31550	203.17	194.01	4955.9	1481.4	2278.4	4021.1	5158.7	2848.4	4654.7	2405.1	5158.7	3014.7	4679.5	1413.9	2482.5	3954.9	5058.4	2907.5	4776.1	2520.5	5068.7	2894.3	4	4	4	4	4	4	4	4	4	4	14200000
YLPDIIK	Unmodified	860.501	0.500755	O15355	PPM1G	Protein phosphatase 1G	yes	yes	0	0	0	81.539	81.539	2	0.053863	31948	91.906	32.701	12278	2810.1	8908.7	10712	10014	4130.8	9531	5775.2	11681	6009.9	11606	2699.7	9176.9	10411	10092	4466.2	9783.8	5910.3	11435	5792.7	1	1	1	1	1	1	1	1	1	1	5390200
YLPDTLLLEECGLLR	Unmodified	1803.94	0.944072	P21964	COMT	Catechol O-methyltransferase	yes	yes	0	0	0	110.61	110.61	2;3	4.8377e-15	45278	162.93	142.26	3557.2	809.67	2058.9	2538.7	2805.5	1257.5	2452.4	1676.1	3773.7	2349.4	3360.4	774.72	2167.8	2480.6	2799.2	1327.3	2549.4	1735.8	3667.4	2251	3	3	3	3	3	3	3	3	3	3	28943000
YLPENDLK	Unmodified	990.502	0.502212	O00743	PPP6C	Serine/threonine-protein phosphatase 6 catalytic subunit;Serine/threonine-protein phosphatase 6 catalytic subunit, N-terminally processed	yes	yes	0	0	0	61.452	61.452	2	0.051369	23252	85.676	31.519	7485.8	1672.2	4887.8	7908.3	7686	3229.3	8056.3	4290.3	8675.5	5338.5	7073.7	1615.2	5106.1	7664.2	7640.4	3469.1	8199.8	4423.3	8533.9	5126.2	1	1	1	1	1	1	1	1	1	1	3181100
YLPENDLKR	Unmodified	1146.6	0.603323	O00743	PPP6C	Serine/threonine-protein phosphatase 6 catalytic subunit;Serine/threonine-protein phosphatase 6 catalytic subunit, N-terminally processed	yes	yes	0	0	1	49.736	49.736	3	0.0034535	17903	84.054	56.939	10565	1656.2	4160.5	6872.6	7350.9	2552	6057.4	3098.5	7306.3	3589.9	9973	1594.3	4594.2	6668.8	7254.2	2764.4	6262.2	3195	7156.1	3452	1	1	1	1	1	1	1	1	1	1	4591800
YLPGAITSPDEHILTPDSSFSK	Unmodified	2374.17	0.169257	P78559	MAP1A	Microtubule-associated protein 1A;MAP1A heavy chain;MAP1 light chain LC2	yes	yes	0	0	0	85.984	85.984	3	4.8859e-09	34335	82.586	61.385	1063.6	213.1	712.03	980.65	1351.8	633.8	801.17	559.05	1194.3	544.8	1005.2	205.68	743.98	954.49	1326.6	650.86	852.73	580.08	1161.7	525.94	1	1	1	1	1	1	1	1	1	1	1643600
YLQEFAPLGTGGGLYHFR	Unmodified	2025.01	0.010846	Q96IJ6	GMPPA	Mannose-1-phosphate guanyltransferase alpha	yes	yes	0	0	0	89.611	89.611	3	5.1201e-09	35672	96.453	79.573	6461.2	1083.3	4522.9	5098.9	4735.7	1776.1	4869.7	2166	5387.2	2810.9	6106.7	1046.2	4668.6	4936.9	4795.6	1938.8	4964.7	2242.3	5293.6	2697	1	1	1	1	1	1	1	1	1	1	8756400
YLQEVIDVLETDGHFR	Unmodified	1932.96	0.958142	Q02818	NUCB1	Nucleobindin-1	yes	yes	0	0	0	115.09	115.09	3	1.7972e-15	47332	164.7	152.34	688.41	278.47	524.08	834.03	766.84	313.32	654.3	523.09	943.43	575.65	650.8	266.23	539.93	814.08	762.54	341.01	679.34	533.91	918.62	554.15	1	1	1	1	1	1	1	1	1	1	5571900
YLQGMLEAGEGGDWPGPGGPR	Oxidation (M)	2158.97	0.974203	P50479	PDLIM4	PDZ and LIM domain protein 4	yes	yes	0	1	0	77.465	77.465	3	0.00033806	31279	54.117	41.24	1151.7	437.9	848.53	1420.1	1460.3	652.88	1376.3	705.93	1707.6	855.12	1088.6	419.27	879.18	1385.8	1444.9	690.93	1414.1	731.81	1670.8	821.54	1	1	1	1	1	1	1	1	1	1	7241400
YLQGSSVQLR	Unmodified	1149.61	0.614222	Q6EMK4	VASN	Vasorin	yes	yes	0	0	0	53.623	53.623	2	0.011672	19669	83.278	51.905	9228	2653.2	5587.6	7379.3	8163.9	3390.5	8095.2	4717.8	9040.5	5494.8	8718.4	2533.3	5867.1	7224.3	8132.6	3603.5	8269.4	4846.4	8880.2	5283.2	1	1	1	1	1	1	1	1	1	1	3066800
YLQQLAEKPLETR	Unmodified	1587.86	0.862057	Q01433	AMPD2	AMP deaminase 2	yes	yes	0	0	0	69.932	69.932	3	8.6782e-05	26498	128.73	105.5	17425	2527	10960	12936	12177	3729	12545	5879.5	13513	6413.3	16464	2446.4	11423	12499	12292	4187.8	12779	6007.4	13292	6175	1	1	1	1	1	1	1	1	1	1	13553000
YLQTLTTIAAEK	Unmodified	1350.74	0.739482	P27105	STOM	Erythrocyte band 7 integral membrane protein	yes	yes	0	0	0	91.303	91.303	3	0.00045914	36472	94.122	69.74	6206.3	1934.6	3351.8	4657.3	4378	2370.2	4600.3	2411.2	4903.6	3010.2	5862	1843.1	3552.2	4579.1	4385.6	2484	4680.4	2507.7	4825.6	2890.3	1	1	1	1	1	1	1	1	1	1	2308000
YLSEVASGDNK	Unmodified	1181.56	0.556432	P31946	YWHAB	14-3-3 protein beta/alpha;14-3-3 protein beta/alpha, N-terminally processed	yes	yes	0	0	0	57.077	57.077	2;3	7.5596e-50	21102	315.83	254.05	154930	21632	96477	112520	101740	33539	106480	48060	115730	51590	146390	20953	100580	108720	103010	37422	108410	49199	113800	49691	6	6	6	6	6	6	6	6	6	6	286160000
YLSHSEFK	Unmodified	1009.49	0.486896	Q92616	GCN1L1	Translational activator GCN1	yes	yes	0	0	0	45.574	45.574	3	0.077222	15981	47.349	30.109	10516	1916.4	6745.6	10422	7239.3	2785.2	6646.5	3586.9	8486.1	3641.7	9937	1858.8	7014.2	10059	7310.7	3149.5	6844.4	3676.6	8295.2	3512.1	1	1	1	1	1	1	1	1	1	1	5582200
YLSNAYAR	Unmodified	956.472	0.47158	O00299	CLIC1	Chloride intracellular channel protein 1	yes	yes	0	0	0	45.745	45.745	2	0.00022885	16097	174.73	126.38	52058	11684	36373	41225	37877	17151	38533	21619	47874	28039	49201	11206	37547	40139	38367	18375	39448	22357	46841	26902	2	2	2	2	2	2	2	2	2	2	173400000
YLSYTLNPDLIR	Unmodified	1466.78	0.77693	P15144	ANPEP	Aminopeptidase N	yes	yes	0	0	0	89.339	89.339	2	4.1096e-43	35666	300.5	250.37	17103	4579.4	9932.1	14705	14424	7245	15586	9534.4	18906	10879	16157	4383.7	10471	14360	14392	7644.1	15900	9802.8	18514	10464	2	2	2	2	2	2	2	2	2	2	26079000
YLTAEAFGFK	Unmodified	1145.58	0.575711	Q16658	FSCN1	Fascin	yes	yes	0	0	0	91.136	91.136	2;3	0.0010865	36357	90.906	55.026	15981	1749.3	7512.9	7993.3	7317.1	3179.6	7722.2	3552.3	9162.4	4352.4	15091	1688.1	8050.3	7748.9	7444.1	3414.8	7880.5	3679.9	8979.4	4180.5	2	2	2	2	2	2	2	2	2	2	77895000
YLTMDDLTTALEGNR	Oxidation (M)	1727.8	0.803615	P54687	BCAT1	Branched-chain-amino-acid aminotransferase, cytosolic	yes	yes	0	1	0	83.57	83.57	2;3	3.634e-07	34009	125.29	111.26	2824.6	1299.8	2312.7	3125.9	3169.9	2789.1	6115.7	5350	12763	7711.5	2670.8	1238.2	2374.2	3092.7	3214.1	2857.3	6265.8	5499.6	12311	7385.1	4	4	4	4	4	4	4	4	4	4	11739000
YLTMDDLTTALEGNR	Unmodified	1711.81	0.8087	P54687	BCAT1	Branched-chain-amino-acid aminotransferase, cytosolic	yes	yes	0	0	0	102.64	102.64	2;3	1.7628e-39	41656	276.95	260.28	22286	6177.1	21783	22569	22334	9843.3	15691	6716.9	12738	7073.5	21086	5928.7	21958	21969	22535	10409	16210	7071.8	12693	6816	4	4	4	4	4	4	4	4	4	4	19863000
YLTNAYSR	Unmodified	986.482	0.482145	Q9Y696	CLIC4	Chloride intracellular channel protein 4	yes	yes	0	0	0	46.857	46.857	2	4.7527e-05	16567	185.55	165.85	54765	9531.2	34383	41752	44324	16667	42610	21835	47962	27120	51746	9187.4	35912	40500	44374	17941	43602	22519	47097	26042	2	2	2	2	2	2	2	2	2	2	222120000
YLTTAVITNK	Unmodified	1122.63	0.628475	P60228	EIF3E	Eukaryotic translation initiation factor 3 subunit E	yes	yes	0	0	0	69.566	69.566	2	4.6151e-06	26355	204.86	151.7	11921	1656.9	1800.8	7481.8	6673.6	3032.5	7875.7	3461.1	8108.4	4893.5	11243	1598.4	2457.1	7255.1	6501.9	3252.8	7965.4	3602.6	7990.7	4687.9	1	1	1	1	1	1	1	1	1	1	8162000
YLTVAAIFR	Unmodified	1052.6	0.601866	Q13885;Q9BVA1	TUBB2A;TUBB2B	Tubulin beta-2A chain;Tubulin beta-2B chain	no	no	0	0	0	92.771	92.771	2	0.0011389	37073	140.09	77.375	18742	4311.4	9732.2	13834	14776	7411.5	13530	7648.3	15442	8787.7	17701	4127.1	10377	13520	14681	7735.1	13885	7927.4	15156	8451.7	1	1	1	1	1	1	1	1	1	1	30250000
YLTVAAVFR	Unmodified	1038.59	0.586216	P07437;P68371;P04350	TUBB;TUBB4B;TUBB4A	Tubulin beta chain;Tubulin beta-4B chain;Tubulin beta-4A chain	no	no	0	0	0	84.661	84.661	2	0.00065603	33325	189.78	141.02	34127	7879.6	13471	23626	25169	13677	24909	14584	28258	17517	32216	7533.3	14895	23138	24850	14197	25459	15121	27740	16832	1	1	1	1	1	1	1	1	1	1	274620000
YLTVATVFR	Unmodified	1068.6	0.596781	Q13509;A0A0B4J269;Q9BUF5	TUBB3;TUBB6	Tubulin beta-3 chain;Tubulin beta-6 chain	no	no	0	0	0	82.113	82.113	2	0.00045187	32161	186.3	130.62	27127	4822.3	12290	18127	16777	7591.6	17099	9410.2	20811	10568	25614	4631.2	13284	17631	16768	8122.4	17492	9687	20377	10169	1	1	1	1	1	1	1	1	1	1	89220000
YLVEKPK	Unmodified	875.512	0.511654	Q9NZ32	ACTR10	Actin-related protein 10	yes	yes	0	0	0	49.387	49.387	3	0.014431	17012	86.953	30.943	19412	2683.5	9802.6	15228	12303	4603.9	12813	5984.7	14281	6566	18333	2606.5	10455	14699	12346	5118.6	13058	6147.4	14029	6321.2	1	1	1	1	1	1	1	1	1	1	3095000
YLVNPEGQVVK	Unmodified	1244.68	0.676488	Q8TED1	GPX8	Probable glutathione peroxidase 8	yes	yes	0	0	0	66.46	66.46	2	8.5665e-05	25413	135.55	110.63	4818.5	653.44	1337.7	3847.5	3933.1	1426.7	4300.1	1544.6	4469.8	2110.5	4546.5	635.48	1579.6	3716.6	3843.5	1543.5	4364.1	1608.4	4403.1	2023.1	1	1	1	1	1	1	1	1	1	1	3615200
YLWNNIK	Unmodified	949.502	0.502152	P04632;Q96L46	CAPNS1;CAPNS2	Calpain small subunit 1;Calpain small subunit 2	yes	no	0	0	0	75.265	75.265	2	0.006724	28999	163.34	97.084	57701	5977.7	24091	30398	22074	7005.4	26839	10926	37536	15670	54474	5786.1	26175	29345	22597	8144.6	27384	11279	36584	15008	1	1	1	1	1	1	1	1	1	1	25710000
YLYEIAR	Unmodified	926.486	0.486168	CON__P02769;CON__P02768-1;P02768	ALB	Serum albumin	yes	no	0	0	0	63.103	63.103	2	0.0093797	23994	143.02	0	8699.3	2102.2	7069.7	7500.6	7395.2	2879.1	7660.7	4460.6	8414.8	4814.2	8225.7	2016.6	7216.9	7297.7	7489.9	3121	7805.9	4558	8270.9	4636.4	1	1	1	1	1	1	1	1	1	1	9646000
YLYPNIDKDHAFGK	Unmodified	1679.83	0.830756	P42224	STAT1	Signal transducer and activator of transcription 1-alpha/beta	yes	yes	0	0	1	66.88	66.88	4	1.0637e-08	25108	151.22	134.56	31737	3273.7	13546	18332	16373	6472.5	18033	7142.1	21166	9576	29964	3178.3	14724	17713	16475	7043.4	18362	7426.7	20751	9182.3	1	1	1	1	1	1	1	1	1	1	45982000
YLYSSEDYIK	Unmodified	1279.6	0.597234	Q13200	PSMD2	26S proteasome non-ATPase regulatory subunit 2	yes	yes	0	0	0	72.209	72.209	2	1.1171e-36	28277	249.93	195.96	24381	3764.8	16653	19554	19148	6109.4	19608	8441.6	21870	9097.2	23042	3646.4	17245	18898	19293	6770.2	19999	8651.3	21483	8761.5	2	2	2	2	2	2	2	2	2	2	22567000
YLYTLVITDK	Unmodified	1227.68	0.675091	P63173	RPL38	60S ribosomal protein L38	yes	yes	0	0	0	95.095	95.095	2	3.7961e-05	38206	155.42	126.46	4737.2	2592.4	3417	7193.4	5752.5	3322.5	6407.8	4078	7939.8	4758.5	4477.6	2475.2	3546.4	7043	5710.5	3521.5	6533.1	4204.7	7769.2	4575.1	1	1	1	1	1	1	1	1	1	1	3532400
YLYTLVITDKEK	Unmodified	1484.81	0.812647	P63173	RPL38	60S ribosomal protein L38	yes	yes	0	0	1	82.875	82.875	3	5.6753e-06	32559	89.747	64.361	0	0	0	0	0	0	0	0	0	0	0	0	0	0	0	0	0	0	0	0	0	0	0	0	0	0	0	0	0	0	0
YLYYTGR	Unmodified	934.455	0.454868	O43242	PSMD3	26S proteasome non-ATPase regulatory subunit 3	yes	yes	0	0	0	55.908	55.908	2	0.0067773	20594	153.88	127.02	32216	7612.4	21515	27047	27179	12565	27484	16183	32731	17174	30444	7301.9	22349	26352	27257	13319	28105	16610	32073	16546	3	3	3	3	3	3	3	3	3	3	29170000
YMACCLLYR	Oxidation (M)	1264.54	0.54027	A6NHL2;P68363;P68366;Q9BQE3	TUBAL3;TUBA1B;TUBA4A;TUBA1C	Tubulin alpha chain-like 3;Tubulin alpha-1B chain;Tubulin alpha-4A chain;Tubulin alpha-1C chain	no	no	0	1	0	61.145	61.145	2	0.0008563	22488	143.02	128.24	22101	7546.4	18177	26589	31959	12791	31504	15578	51508	30155	20898	7237.3	18697	25917	31631	13528	32638	16426	49975	28755	3	3	3	3	3	3	3	3	3	3	210320000
YMACCLLYR	Unmodified	1248.55	0.545356	A6NHL2;P68363;P68366;Q9BQE3	TUBAL3;TUBA1B;TUBA4A;TUBA1C	Tubulin alpha chain-like 3;Tubulin alpha-1B chain;Tubulin alpha-4A chain;Tubulin alpha-1C chain	no	no	0	0	0	70.878	70.878	2	0.000497	26914	174.64	144.47	86895	6653	12724	21033	24645	9527.7	24385	10811	27095	12798	81947	6366.8	17222	20533	24305	10104	24908	11180	26619	12301	1	1	1	1	1	1	1	1	1	1	143680000
YMEAELK	Oxidation (M)	898.411	0.410619	Q9P2W1	PSMC3IP	Homologous-pairing protein 2 homolog	yes	yes	0	1	0	63.467	63.467	2	0.048626	24944	60.151	45.069	0	0	0	0	0	0	0	0	0	0	0	0	0	0	0	0	0	0	0	0	0	0	0	0	0	0	0	0	0	0	0
YMEAFKPFLGIGLK	Unmodified	1612.87	0.868722	Q14974	KPNB1	Importin subunit beta-1	yes	yes	0	0	0	103.11	103.11	3	5.9182e-32	41837	154.6	135.76	0	0	0	0	0	0	0	0	0	0	0	0	0	0	0	0	0	0	0	0	0	0	0	0	0	0	0	0	0	0	0
YMHSGPVVAMVWEGLNVVK	Unmodified	2115.06	0.0645379	P15531	NME1	Nucleoside diphosphate kinase A	yes	yes	0	0	0	103.35	103.35	3;4	4.9891e-11	41922	95.767	79.644	9047.3	3452.2	5238.2	7275.7	8102.1	5740.9	6346.7	4485.6	6302.9	4955.1	8546.8	3283	5525.3	7212.5	8028	5816.5	6543.5	4697.3	6220.9	4769.6	2	2	2	2	2	2	2	2	2	2	16509000
YMIGVTYGGDDIPLSPYR	Oxidation (M)	2031.96	0.961178	O75369	FLNB	Filamin-B	yes	yes	0	1	0	89.617	89.617	2;3	3.1446e-14	35973	154.67	145.6	718.2	1508.8	3995.9	5372.3	5245.2	2463.7	4597.8	2791.6	5834.1	3457.2	691.89	1447.4	3849.3	5233.5	5241.1	2609.9	4745.1	2891.6	5704.1	3320	2	2	2	2	2	2	2	2	2	2	11340000
YMIGVTYGGDDIPLSPYR	Unmodified	2015.97	0.966264	O75369	FLNB	Filamin-B	yes	yes	0	0	0	97.277	97.277	2	7.8495e-08	39368	103.91	90.929	0	0	0	0	0	0	0	0	0	0	0	0	0	0	0	0	0	0	0	0	0	0	0	0	0	0	0	0	0	0	0
YMMIVDPAISSSGPAGSYRPYDEGLR	Unmodified	2831.33	0.325851	P10253	GAA	Lysosomal alpha-glucosidase;76 kDa lysosomal alpha-glucosidase;70 kDa lysosomal alpha-glucosidase	yes	yes	0	0	0	87.999	87.999	3	0.00050742	35211	49.577	42.465	644.47	444.64	1259.6	608.16	604.22	400.56	771.2	456.39	463.74	310.19	612.14	420.96	1225.3	611.12	653.93	412.05	768.58	464.98	470.61	302.64	1	1	1	1	1	1	1	1	1	1	2842600
YMNSGPVVAMVWEGLNVVK	2 Oxidation (M)	2124.04	0.0383827	P22392;O60361	NME2;NME2P1	Nucleoside diphosphate kinase B;Putative nucleoside diphosphate kinase	yes	no	0	2	0	102.16	102.16	3	1.4136e-08	41374	89.049	73.628	2039.2	696.85	1588.6	1568.8	1480.5	824.47	1927.1	1084.5	4817.9	3539.1	1928	663.26	1625	1545.6	1517.8	869.55	2019.3	1184.4	4631.2	3357.6	1	1	1	1	1	1	1	1	1	1	3479300
YMPPEEGPYK	Oxidation (M)	1225.53	0.532525	Q14315	FLNC	Filamin-C	yes	yes	0	1	0	52.856	52.856	2;3	0.0030451	20009	76.143	57.397	1907.8	2269.7	5935.9	11141	9538.5	3638.2	12192	6254.8	14406	6868.7	1820.4	2194.6	5794.6	10777	9506.6	4027.4	12344	6379.6	14120	6612.5	2	2	2	2	2	2	2	2	2	2	15608000
YMPQFMK	Unmodified	943.43	0.429581	Q9Y3B8	REXO2	Oligoribonuclease, mitochondrial	yes	yes	0	0	0	74.284	74.283	2	0.0086694	28536	145.87	114.58	27260	4811.4	23450	28528	22917	7101	26148	10044	29076	10657	25781	4680.3	23832	27500	23336	8131.1	26541	10282	28565	10267	1	1	1	1	1	1	1	1	1	1	18436000
YMTISGFQIEETIDR	Oxidation (M)	1817.85	0.850565	P08758	ANXA5	Annexin A5	yes	yes	0	1	0	83.975	83.975	2;3	8.5889e-12	34200	159.82	144.9	2807.1	4750.9	18191	19101	15558	6388.7	14929	5820.2	10719	6739.9	2713.9	4569.8	17399	18532	15931	6976.6	15112	6063.2	10755	6481.1	4	4	4	4	4	4	4	4	4	4	117120000
YMTISGFQIEETIDR	Unmodified	1801.86	0.855651	P08758	ANXA5	Annexin A5	yes	yes	0	0	0	94.744	94.744	2;3	2.8605e-47	38267	184.76	171.35	26972	3141.3	9508.1	11147	11795	7087.9	16542	17946	40765	20803	25457	3013.1	10615	10892	11924	7461.1	17274	18207	39196	20004	5	5	5	5	5	5	5	5	5	5	27353000
YNACILEYK	Unmodified	1172.55	0.553595	Q16531	DDB1	DNA damage-binding protein 1	yes	yes	0	0	0	71.609	71.609	2	0.0075562	27768	96.331	62.52	17132	1958.6	11200	13585	12627	4704.5	8950.3	2689.7	8249.9	4844.5	16189	1916.5	11629	13096	12677	5095.8	9268.1	2922.1	8169.9	4623.9	2	2	2	2	2	2	2	2	2	2	7560600
YNAEKPK	Unmodified	848.439	0.439217	P04040	CAT	Catalase	yes	yes	0	0	0	34.912	34.912	3	0.073265	10451	50.04	31.425	0	0	0	0	0	0	0	0	0	0	0	0	0	0	0	0	0	0	0	0	0	0	0	0	0	0	0	0	0	0	0
YNDDSDDSYFTSSSSYFDEPVELR	Unmodified	2837.15	0.146409	Q9NP61	ARFGAP3	ADP-ribosylation factor GTPase-activating protein 3	yes	yes	0	0	0	98.548	98.548	3	0.0038167	40730	40.428	37.954	164.16	299.93	204.07	438.71	253.48	332.75	393.04	316.58	565.88	418.18	155.49	284.12	204.06	440.29	256.45	338.85	398.12	330.78	551.02	401.09	1	1	1	1	1	1	1	1	1	1	718490
YNDPIYVK	Unmodified	1010.51	0.507297	P63010;Q10567	AP2B1;AP1B1	AP-2 complex subunit beta;AP-1 complex subunit beta-1	no	no	0	0	0	60.939	60.939	2	0.0059838	22797	133.23	87.604	53994	4130.8	15121	35568	32038	7246.8	34461	11409	41123	13378	50946	4081.4	17672	34146	31554	8605.3	35145	11686	40294	12861	2	2	2	2	2	2	2	2	2	2	19866000
YNDTFWK	Unmodified	972.434	0.434132	P14625;Q58FF3	HSP90B1;HSP90B2P	Endoplasmin;Putative endoplasmin-like protein	yes	no	0	0	0	71.833	71.833	2	0.0011354	27856	103.83	75.726	0	0	0	0	0	0	0	0	0	0	0	0	0	0	0	0	0	0	0	0	0	0	0	0	0	0	0	0	0	0	0
YNEENYGVVSTYDSSLSSYTVPLER	Unmodified	2871.31	0.308663	Q99700	ATXN2	Ataxin-2	yes	yes	0	0	0	94.035	94.035	3	2.5708e-07	38700	67.832	60.556	506.78	649.59	420.53	513.49	553.03	714.26	669.9	796.53	761.69	719.12	479.22	612.87	430.25	538.77	555.13	709.36	678.8	817.45	747.67	695.57	1	1	1	1	1	1	1	1	1	1	1547600
YNELSYK	Unmodified	915.434	0.433798	Q9BT78	COPS4	COP9 signalosome complex subunit 4	yes	yes	0	0	0	54.212	54.212	2	0.069	19923	90.657	51.114	29897	3691.5	23150	28325	23713	5220.7	21873	7282.3	22064	8316.3	28265	3627.6	23702	27209	24005	6305.7	22358	7475.4	21762	7999.3	1	1	1	1	1	1	1	1	1	1	5891700
YNEQHVPGSPFTAR	Unmodified	1601.76	0.758654	P21333	FLNA	Filamin-A	yes	yes	0	0	0	46.926	46.926	3	5.2517e-05	17235	100.08	84.817	9532.3	1734.7	5354.8	7178.7	8492.2	3179.5	7275.4	3754	9142.9	4744.6	9004.4	1669.7	5668.3	6974.3	8417.2	3381.6	7515.3	3886.3	8942.1	4554.5	2	2	2	2	2	2	2	2	2	2	217550000
YNFFTGCPK	Unmodified	1132.5	0.501166	Q99832	CCT7	T-complex protein 1 subunit eta	yes	yes	0	0	0	73.745	73.745	2	0.046923	28353	79.148	54.225	14156	1298.7	5692.5	8122	7326.5	2625.1	8259.9	3131	10298	4889.6	13364	1265.7	6240.4	7834.6	7353.6	2892.1	8418.9	3268.3	10074	4676.6	1	1	1	1	1	1	1	1	1	1	11528000
YNFPNPNPFVEDDMDKNEIASVAYR	Oxidation (M)	2960.33	0.328687	O15371	EIF3D	Eukaryotic translation initiation factor 3 subunit D	yes	yes	0	1	1	89.883	89.883	3;4	2.519e-10	36015	85.376	74.373	1957.1	2243	1810.1	11633	11530	3530	11731	4149.7	15744	5935.2	1851.4	2172.4	1950.5	11242	11133	3918.9	12041	4317.3	15364	5684.7	4	4	4	4	4	4	4	4	4	4	15557000
YNHIDESEMK	Oxidation (M)	1280.53	0.534316	Q92598	HSPH1	Heat shock protein 105 kDa	yes	yes	0	1	0	35.515	35.515	3	0.015692	12178	56.551	48.795	2563.4	944.84	1892.5	2918.8	3266.5	2154.8	4391.2	2921.5	4797.6	3408.5	2423.1	903.81	1963.2	2864.2	3250	2210	4427	3003.5	4716.5	3277.1	1	1	1	1	1	1	1	1	1	1	3197000
YNIEVVCEYIVK	Unmodified	1527.76	0.764316	P41091;Q2VIR3;F8W810	EIF2S3;EIF2S3L	Eukaryotic translation initiation factor 2 subunit 3;Putative eukaryotic translation initiation factor 2 subunit 3-like protein	yes	no	0	0	0	94.937	94.937	2;3	0.00045463	38285	80.469	56.864	5855.4	853.02	2808.1	4624.1	3303	1458.6	3647.5	2154.3	4309.5	2629.5	5529.3	827.31	3009.5	4466.8	3328.2	1617	3714.4	2213.2	4224.1	2525.8	2	2	2	2	2	2	2	2	2	2	5682300
YNIMLVR	Unmodified	907.495	0.494958	P50990	CCT8	T-complex protein 1 subunit theta	yes	yes	0	0	0	67.58	67.58	2	0.00015606	25885	175.93	119.91	14731	2958.7	7980	13729	13462	4261.3	11516	4718.6	9932.9	3833.1	13914	2856.4	8487	13287	13309	4706.8	11772	4830.9	9867.9	3718.6	1	1	1	1	1	1	1	1	1	1	22806000
YNLAIEEHCTFGDPIV	Unmodified	1876.87	0.86655	Q9UBR2	CTSZ	Cathepsin Z	yes	yes	0	0	0	90.178	90.178	3	2.1964e-05	36993	79.771	64.569	624.6	359.19	714.69	582.69	756.43	491.55	742.08	419.75	779.3	497.3	591.37	340.59	714.96	583.18	764.99	496.81	757.09	438.8	767.36	477.98	1	1	1	1	1	1	1	1	1	1	1620700
YNLDDYR	Unmodified	957.419	0.41921	Q5T4S7	UBR4	E3 ubiquitin-protein ligase UBR4	yes	yes	0	0	0	52.517	52.517	2	0.044682	19979	96.253	55.307	7082.4	2090.6	3431.9	6115.6	6747.1	2841.5	6080	2967.5	7610.4	3683.5	6688.1	1997.8	3705	5981.1	6643.3	3002.9	6262.9	3082.7	7444.2	3537.2	1	1	1	1	1	1	1	1	1	1	6455600
YNLDFWR	Unmodified	1012.48	0.476666	Q13630	TSTA3	GDP-L-fucose synthase	yes	yes	0	0	0	84.736	84.736	2	0.051937	33660	95.541	68.017	14070	2325	12650	12974	13130	4995.8	12542	5528.9	14810	7442.5	13309	2257	12824	12543	13290	5384.4	12857	5749.5	14517	7136	2	2	2	2	2	2	2	2	2	2	11753000
YNMGLPVDFDQYNELHLPAVILK	Oxidation (M)	2704.36	0.357074	Q07960	ARHGAP1	Rho GTPase-activating protein 1	yes	yes	0	1	0	107.6	107.6	3	1.037e-09	43813	86.625	66.369	876.09	679.37	3052.1	5079.8	4208.5	1784.8	4528.4	1366.3	5623.6	2337.3	837.16	666.85	2962.9	4894.3	4208	1935.2	4624.1	1457.1	5502.4	2232.5	1	1	1	1	1	1	1	1	1	1	8901800
YNMGLPVDFDQYNELHLPAVILK	Unmodified	2688.36	0.36216	Q07960	ARHGAP1	Rho GTPase-activating protein 1	yes	yes	0	0	0	114.11	114.11	3	3.7937e-14	46832	95.206	79.083	7857.4	660.69	908.34	1421.5	1693.8	805.22	2039.1	1072.4	2048.2	1211.4	7409	628.46	1324.4	1403.2	1677.4	840.25	2059.3	1101.8	2020.6	1165.5	1	1	1	1	1	1	1	1	1	1	3659800
YNNFQMHLDR	Oxidation (M)	1352.59	0.593169	O94855	SEC24D	Protein transport protein Sec24D	yes	yes	0	1	0	39.978	39.978	3	0.0096058	14168	62.536	37.319	4031.8	910.49	2148.1	3540.4	3646.6	1554.1	3661.8	1798.5	3957.9	2302.3	3808	875.09	2289.7	3442.8	3612.6	1653.8	3734.7	1863.9	3892.7	2209.5	1	1	1	1	1	1	1	1	1	1	5968600
YNNFQMHLDR	Unmodified	1336.6	0.598254	O94855	SEC24D	Protein transport protein Sec24D	yes	yes	0	0	0	51.161	51.161	3	0.00010685	18564	103.34	84.596	3264.2	789.43	1398.6	3004.5	2533.1	1474.3	2260.3	1478.4	2664.3	1693.5	3081.7	758.36	1529	2925.2	2500.1	1549.3	2324.9	1533.8	2611.7	1628.9	1	1	1	1	1	1	1	1	1	1	4088100
YNNPAMLHNIDQEMLK	Unmodified	1929.91	0.907703	Q9UNS2	COPS3	COP9 signalosome complex subunit 3	yes	yes	0	0	0	72.613	72.613	3	3.3363e-07	28225	96.163	83.537	3427.1	565.41	2324.6	2725.1	2720.4	529.5	857.41	564.76	1077.5	677.55	3238.8	546.43	2405.4	2631	2711.2	630.46	968.26	585.55	1053.9	651.07	1	1	1	1	1	1	1	1	1	1	3834400
YNPENLATLER	Unmodified	1318.65	0.651729	Q9UBQ5	EIF3K	Eukaryotic translation initiation factor 3 subunit K	yes	yes	0	0	0	64.478	64.478	2	5.3156e-07	25328	177.47	138.24	5152.6	989.89	969.32	4051	5155.1	1586.9	3944.5	2230.9	5348.4	2765.3	4860	952.56	1265.5	3933	4968.5	1713.9	4111.7	2296.2	5217.7	2655.5	1	1	1	1	1	1	1	1	1	1	8472300
YNPIGESVLR	Unmodified	1146.6	0.603323	Q01433	AMPD2	AMP deaminase 2	yes	yes	0	0	0	64.293	64.293	2	3.5643e-05	25396	178.95	127.1	25307	6060.3	17401	21198	22201	9934.4	21641	12497	25977	14683	23918	5811.2	18034	20661	22242	10520	22174	12879	25447	14115	3	3	3	3	3	3	3	3	3	3	23937000
YNPTWHCIVGR	Unmodified	1401.66	0.661189	P63167;Q96FJ2	DYNLL1;DYNLL2	Dynein light chain 1, cytoplasmic;Dynein light chain 2, cytoplasmic	yes	no	0	0	0	46.8	46.8	3	0.00025042	19924	107.09	95.034	11919	8991.1	7705.5	10146	9450.4	5737.5	7409.9	4133.9	8268.6	6057.2	11262	8500.1	8018.8	10277	9459.2	5939.1	7664.1	4391.3	8122.2	5799.3	2	2	2	2	2	2	2	2	2	2	65685000
YNQATPNFHQWR	Unmodified	1560.72	0.722209	P50552	VASP	Vasodilator-stimulated phosphoprotein	yes	yes	0	0	0	43.64	43.64	3;4	2.9129e-16	17612	152.67	132.57	10422	2356.6	6103	8081.8	7961.8	4269.3	8714.3	5053.2	8645.4	5266.5	9845.3	2258.9	6417.9	7887.4	7980.5	4469.2	8832.4	5197.1	8533.3	5076	2	2	2	2	2	2	2	2	2	2	19754000
YNQATQTFHQWR	Unmodified	1578.73	0.732774	Q8N8S7	ENAH	Protein enabled homolog	yes	yes	0	0	0	47.757	47.757	3	2.1693e-06	16997	146.17	139.29	3212.6	535.73	1228.8	2530.6	1653.2	1176.8	1881.5	1128.1	2697.5	1140	3032.5	517.45	1357	2454.8	1656.6	1241.5	1926.6	1167.8	2627	1099.5	1	1	1	1	1	1	1	1	1	1	4275900
YNQPFFVTSLPDDK	Unmodified	1669.8	0.798788	P29144	TPP2	Tripeptidyl-peptidase 2	yes	yes	0	0	0	90.304	90.304	3	0.065829	36280	38.337	22.797	986.94	451.83	1130.7	1373.6	1213.3	589.13	1283	797.53	1484.7	726.33	934.43	432.08	1131.4	1341.5	1227.5	629.51	1308.2	813.79	1456.4	702.39	1	1	1	1	1	1	1	1	1	1	1625100
YNVPLNR	Unmodified	874.466	0.466101	Q9UHB6	LIMA1	LIM domain and actin-binding protein 1	yes	yes	0	0	0	45.97	45.97	2	0.016332	16879	123.99	102.29	13336	2057.6	7657.1	11117	12031	4231	11275	5312.2	14187	6805.3	12598	1995.3	8088.8	10751	11943	4574.7	11593	5491.7	13875	6530.9	1	1	1	1	1	1	1	1	1	1	7424000
YNYHLDSSGSYVFENTVATVMALR	Oxidation (M)	2752.28	0.280281	P49588	AARS	Alanine--tRNA ligase, cytoplasmic	yes	yes	0	1	0	96.543	96.543	3	4.2473e-05	39037	53.304	44.914	446.24	214.15	428.18	523.7	545.63	258.02	797.32	609.9	899.71	731.45	422.19	204.07	434.1	514.56	550.42	276.28	802.32	620.18	883.4	702.86	1	1	1	1	1	1	1	1	1	1	1450900
YNYHLDSSGSYVFENTVATVMALR	Unmodified	2736.29	0.285366	P49588	AARS	Alanine--tRNA ligase, cytoplasmic	yes	yes	0	0	0	102.55	102.55	3;4	4.3754e-26	44593	137.45	129.06	4741.4	1011.7	3074.1	3240.1	3268.3	1523.2	3048.8	1881.1	3348.8	2037	4480.3	968.41	3193.3	3163.2	3302.4	1611.7	3122.1	1934.4	3291.5	1961.6	2	2	2	2	2	2	2	2	2	2	6068200
YNYIEGTK	Unmodified	986.471	0.470911	Q96KP4	CNDP2	Cytosolic non-specific dipeptidase	yes	yes	0	0	0	55.053	55.053	2	0.0043443	20340	151.97	106.89	51942	4957.3	32983	39441	33582	7914.4	31124	10404	36851	14070	49080	4879.5	34305	37886	34014	9397.9	31956	10763	36118	13490	2	2	2	2	2	2	2	2	2	2	14635000
YNYTSEEK	Unmodified	1032.44	0.440005	Q7L576;Q96F07	CYFIP1;CYFIP2	Cytoplasmic FMR1-interacting protein 1;Cytoplasmic FMR1-interacting protein 2	no	no	0	0	0	43.663	43.663	2	0.016533	15869	111.46	70.007	7212.9	968.87	1939.1	5841.5	5675.4	1651.3	5699.8	1970.9	6996.9	2742.5	6805.5	943.02	2301.6	5633.2	5540.4	1851.4	5836.2	2047.2	6848.8	2628	1	1	1	1	1	1	1	1	1	1	3421700
YPALTKPENQDIDWTLLEGETR	Unmodified	2588.28	0.275847	P13797	PLS3	Plastin-3	yes	yes	0	0	0	91.561	91.561	3;4	4.26e-64	36590	217.11	203.2	25043	6235.7	23504	28086	26482	10745	26579	13573	29640	13883	23691	6015.1	23792	27226	26702	11606	27134	13923	29116	13386	6	6	6	6	6	6	6	6	6	6	64718000
YPDPLIK	Unmodified	844.469	0.469455	P62701	RPS4X	40S ribosomal protein S4, X isoform	no	no	0	0	0	68.485	68.485	2	0.053883	26236	97.602	47.562	13871	3277.1	2171.7	12398	11906	3943.3	12912	6669.5	12555	5486.2	13081	3147.7	2980.5	12038	11521	4374.5	13085	6749.7	12404	5320.3	1	1	1	1	1	1	1	1	1	1	37604000
YPDQWIVPGGGMEPEEEPGGAAVR	Unmodified	2540.16	0.164188	Q9NZJ9	NUDT4	Diphosphoinositol polyphosphate phosphohydrolase 2	yes	yes	0	0	0	89.782	89.782	3	2.7377e-05	36847	60.464	52.377	1241.5	641.97	1243.7	1445.4	1112	778.66	1079.4	809.45	1093	816.79	1174.8	611.02	1250.6	1424.3	1135.8	812.17	1100.6	835.35	1077.9	787.84	2	2	2	2	2	2	2	2	2	2	4672600
YPDRVPVIVEK	Unmodified	1313.73	0.734337	Q9H0R8;P60520;H6UMI1;O95166	GABARAPL1;GABARAPL2;GABARAP	Gamma-aminobutyric acid receptor-associated protein-like 1;Gamma-aminobutyric acid receptor-associated protein-like 2;Gamma-aminobutyric acid receptor-associated protein	no	no	0	0	1	61.334	61.334	3	0.0066271	23127	75.102	57.666	5136.7	1478.9	4846.9	5667.1	5050.1	2552.4	5266.6	2959	6006.7	3253.3	4859.5	1420.9	4900.1	5513.1	5116.6	2708.6	5370.8	3050.4	5895.4	3131.9	1	1	1	1	1	1	1	1	1	1	3377700
YPDYESK	Unmodified	900.387	0.386513	Q9Y4L1	HYOU1	Hypoxia up-regulated protein 1	yes	yes	0	0	0	48.442	48.442	2	0.025475	18045	108.09	61.424	10470	3262.6	8839.8	11371	9402.2	4329.2	9208.1	5477.4	11516	6620.1	9901.2	3128.3	9001.4	11067	9507.6	4680.5	9445.5	5649.3	11265	6360.4	1	1	1	1	1	1	1	1	1	1	5738200
YPDYEVTWANDGY	Unmodified	1591.65	0.646704	Q9NRX4	PHPT1	14 kDa phosphohistidine phosphatase	yes	yes	0	0	0	99.673	99.673	2	0.045256	41104	56.432	50.191	180.17	230.96	358.76	423.69	610.2	119.06	375.56	393.07	144.58	203.15	171.16	219.28	353.62	418.37	600.85	136.76	387.23	389.79	152.45	200.39	1	1	1	1	1	1	1	1	1	1	10765000
YPEAPPFVR	Unmodified	1074.55	0.549831	I3L0A0;Q13404	TMEM189-UBE2V1;UBE2V1	Ubiquitin-conjugating enzyme E2 variant 1	yes	no	0	0	0	64.603	64.603	2	0.0016797	25456	143.89	121.76	14460	5369.8	14128	15059	15875	7545.1	14319	10336	16816	10224	13682	5127.9	14264	14750	15987	7952.5	14719	10568	16487	9866.3	2	2	2	2	2	2	2	2	2	2	69699000
YPEAPPSVR	Unmodified	1014.51	0.513445	Q15819	UBE2V2	Ubiquitin-conjugating enzyme E2 variant 2	yes	yes	0	0	0	45.623	45.623	2	0.0010478	16880	160.11	132.85	12740	3940.9	12042	12782	12316	5429.1	10843	7318.1	12381	8554.9	12053	3773.2	12166	12466	12462	5809.8	11150	7525.2	12152	8224.8	2	2	2	2	2	2	2	2	2	2	20940000
YPEGSSEER	Unmodified	1052.44	0.441068	P21980;P49221	TGM2;TGM4	Protein-glutamine gamma-glutamyltransferase 2;Protein-glutamine gamma-glutamyltransferase 4	yes	no	0	0	0	28.485	28.485	2	0.0034791	9056	113.26	78.448	2146.7	1259.2	2481.4	3782.4	3849	2207.4	3435	2801.1	4265.1	3180.4	2032.6	1203.9	2495.4	3704.3	3820.2	2296.4	3539.1	2882.5	4173.2	3059.5	2	2	2	2	2	2	2	2	2	2	4373900
YPENFFLLR	Unmodified	1197.62	0.618244	P36873;P62136;P62140	PPP1CC;PPP1CA;PPP1CB	Serine/threonine-protein phosphatase PP1-gamma catalytic subunit;Serine/threonine-protein phosphatase PP1-alpha catalytic subunit;Serine/threonine-protein phosphatase PP1-beta catalytic subunit	no	no	0	0	0	93.425	93.425	2	0.0075562	37644	96.331	51.884	1408.2	710.01	1862.7	2257.7	2412.4	1485.5	2434.3	1467.8	2462.4	1440.1	1334.3	679.54	1856.3	2211.3	2416	1526	2477.6	1516.4	2428.5	1390	1	1	1	1	1	1	1	1	1	1	1405300
YPESLRPAFPR	Unmodified	1331.7	0.69862	O14617	AP3D1	AP-3 complex subunit delta-1	yes	yes	0	0	0	55.734	55.734	3	0.068512	20663	43.501	24.407	3201.8	1968.5	2720.1	3952.5	3863.7	2327.6	4414.2	2400	4632.5	3017.7	3028	1870.8	2781.7	3911.1	3861.4	2412.1	4472.8	2495.5	4561.6	2897.1	1	1	1	1	1	1	1	1	1	1	4380900
YPEWLQSHR	Unmodified	1214.58	0.583256	G3V3G9;P40855	PEX19	Peroxisomal biogenesis factor 19	yes	no	0	0	0	53.915	53.915	3	0.00060488	19714	72.042	55.788	0	0	0	0	0	0	0	0	0	0	0	0	0	0	0	0	0	0	0	0	0	0	0	0	0	0	0	0	0	0	0
YPEYDGR	Unmodified	898.382	0.382096	P29144	TPP2	Tripeptidyl-peptidase 2	yes	yes	0	0	0	41.226	41.226	2	0.0098875	14877	140.98	108.01	8177.1	2978.5	6555.1	7048.3	7362.3	3600.5	6761.1	4517.3	7492	4599.9	7731.6	2836.9	6702.6	6933.2	7415.8	3783	6931.1	4634.2	7361.4	4435.9	1	1	1	1	1	1	1	1	1	1	13417000
YPFILPHQQVDK	Unmodified	1483.78	0.78235	Q9ULC4	MCTS1	Malignant T-cell-amplified sequence 1	yes	yes	0	0	0	68.53	68.53	3	0.00022737	25850	127.17	98.368	14841	2729.1	9691.6	11566	10917	4503.1	11638	5737.4	13347	6204.8	14024	2628.5	10071	11222	11018	4856.1	11859	5894.1	13097	5975.3	1	1	1	1	1	1	1	1	1	1	9309600
YPGGDCSSDIWI	Unmodified	1368.57	0.565617	Q13228	SELENBP1	Selenium-binding protein 1	yes	yes	0	0	0	103.43	103.43	2	0.0043104	42807	81.296	76.331	2397.7	489.18	1567.7	1839.8	1690.9	1126.5	1750.2	1089.8	2322.1	1141.2	2265.7	469.81	1628	1795.1	1710	1162.7	1794.4	1128.9	2266.9	1099.8	1	1	1	1	1	1	1	1	1	1	10599000
YPGSTFMDHVLR	Oxidation (M)	1437.67	0.671085	P53396	ACLY	ATP-citrate synthase	yes	yes	0	1	0	52.588	52.588	3	0.00079972	19210	78.043	62.287	5516.1	1088	1883.9	2764.2	2970.2	1394.6	3221.6	2583.6	3980.1	2210	5206	1037.3	2119.5	2713.9	2954.3	1478.1	3288	2612.1	3895	2140.8	1	1	1	1	1	1	1	1	1	1	6385600
YPGSTFMDHVLR	Unmodified	1421.68	0.67617	P53396	ACLY	ATP-citrate synthase	yes	yes	0	0	0	69.433	69.433	3	0.012475	26343	43.594	35.21	6550.9	1056.7	3105.9	3867.5	3796.3	1672.9	4311.6	2276.4	4503.3	2465.4	6185.9	1014.3	3334.9	3764.3	3819.2	1787	4369.3	2334.3	4435.3	2374.2	1	1	1	1	1	1	1	1	1	1	2910400
YPGVSNYQVEEDIGK	Unmodified	1696.79	0.79443	Q13564	NAE1	NEDD8-activating enzyme E1 regulatory subunit	yes	yes	0	0	0	71.774	71.774	3	7.4085e-07	27896	96.673	86.924	3470.6	991.5	3371.4	5154.5	3558.3	1702	3500.8	2216.4	4480.4	2598.7	3283.7	960.36	3402.7	4982.9	3600	1871.5	3593.1	2281.5	4379.2	2498.3	1	1	1	1	1	1	1	1	1	1	4165400
YPIEHGIITNWDDMEK	Oxidation (M)	1975.9	0.898578	P62736;P63267;P68032;P68133	ACTA2;ACTG2;ACTC1;ACTA1	Actin, aortic smooth muscle;Actin, gamma-enteric smooth muscle;Actin, alpha cardiac muscle 1;Actin, alpha skeletal muscle	no	no	0	1	0	71.633	71.633	2;3	8.2443e-06	28797	85.469	73.446	53920	18608	64912	73356	64107	29362	66528	35485	73942	38693	51063	17890	64726	71272	65145	31544	67806	36523	72645	37255	12	12	12	12	12	12	12	12	12	12	1971200000
YPIEHGIITNWDDMEK	Unmodified	1959.9	0.903663	P62736;P63267;P68032;P68133	ACTA2;ACTG2;ACTC1;ACTA1	Actin, aortic smooth muscle;Actin, gamma-enteric smooth muscle;Actin, alpha cardiac muscle 1;Actin, alpha skeletal muscle	no	no	0	0	0	78.597	78.597	2;3;4	1.531e-07	30662	128.9	107.05	105350	23063	90053	80820	46039	14624	38883	20194	36439	14517	99632	22116	91005	78395	49216	17710	39857	20477	36058	14136	8	8	8	8	8	8	8	8	8	8	5665200000
YPIEHGIVTNWDDMEK	Oxidation (M)	1961.88	0.882928	P63261;P60709	ACTG1;ACTB	Actin, cytoplasmic 2;Actin, cytoplasmic 2, N-terminally processed;Actin, cytoplasmic 1;Actin, cytoplasmic 1, N-terminally processed	yes	no	0	1	0	69.771	69.771	3	1.8506e-07	27152	103.6	95.11	3444.1	1150.6	4052.8	8898.1	17671	8619.3	20567	13777	29138	16127	3261.3	1131	4218.2	8659	17178	8747	21031	14105	28387	15505	3	3	3	3	3	3	3	3	3	3	66982000
YPIEHGIVTNWDDMEK	Unmodified	1945.89	0.888013	P63261;P60709	ACTG1;ACTB	Actin, cytoplasmic 2;Actin, cytoplasmic 2, N-terminally processed;Actin, cytoplasmic 1;Actin, cytoplasmic 1, N-terminally processed	yes	no	0	0	0	77.988	77.988	3	1.6818e-15	30882	165.34	154.49	18281	4879.8	16273	16489	9122.1	2827.4	7327.8	3898.2	7300.8	3072.4	17291	4675.9	16411	16002	9654	3463	7544.5	3961.3	7204.9	2983.3	2	2	2	2	2	2	2	2	2	2	96272000
YPIFVEK	Unmodified	894.485	0.485105	Q16401	PSMD5	26S proteasome non-ATPase regulatory subunit 5	yes	yes	0	0	0	75.157	75.157	2	0.021521	28973	119.89	51.466	30873	4937.1	19139	24762	21974	9045.4	24367	11368	25475	11866	29170	4776.9	19986	23962	22166	9819.6	24719	11670	25089	11436	1	1	1	1	1	1	1	1	1	1	12102000
YPLFEGQETGK	Unmodified	1267.61	0.608468	P41250	GARS	Glycine--tRNA ligase	yes	yes	0	0	0	70.352	70.352	2;3	4.001e-05	26640	163.64	123.59	12274	5020.8	20649	22922	19115	7026.2	19222	10818	20750	11375	11646	4845	20292	22187	19492	7821.2	19603	11047	20409	10961	3	3	3	3	3	3	3	3	3	3	40751000
YPLFEGQETGKK	Unmodified	1395.7	0.703431	P41250	GARS	Glycine--tRNA ligase	yes	yes	0	0	1	59.352	59.352	3;4	3.2804e-07	21601	147.26	130.73	70957	8441.7	40697	45219	33355	14016	41288	19723	41705	19718	67030	8184.1	42644	43684	34394	15551	41658	20157	41133	19023	2	2	2	2	2	2	2	2	2	2	108200000
YPLIIDPSGQATEFIMNEYK	Oxidation (M)	2344.13	0.1297	Q14204	DYNC1H1	Cytoplasmic dynein 1 heavy chain 1	yes	yes	0	1	0	109.01	109.01	3	3.7098e-08	44509	66.12	57.898	0	0	0	0	0	0	0	0	0	0	0	0	0	0	0	0	0	0	0	0	0	0	0	0	0	0	0	0	0	0	0
YPLIIDPSGQATEFIMNEYKDR	Unmodified	2599.26	0.26284	Q14204	DYNC1H1	Cytoplasmic dynein 1 heavy chain 1	yes	yes	0	0	1	106.38	106.38	3;4	1.1446e-26	43327	150.23	142.98	9010	2657.6	3394.6	7695.6	6046.3	2967.9	4582.3	2302.9	4760.6	2855.9	8504.7	2539.3	3770.7	7518.2	5958.7	3182.9	4739.6	2421.8	4689.7	2742.5	2	2	2	2	2	2	2	2	2	2	5711100
YPLLLQSIGQNTEEPTER	Unmodified	2087.05	0.0534987	Q92888	ARHGEF1	Rho guanine nucleotide exchange factor 1	yes	yes	0	0	0	89.845	89.845	3	2.1131e-06	35745	85.176	75.035	18929	3093.9	8389.9	12459	11842	5571.3	11467	5972.7	13144	7110.9	17872	2976.1	9095.6	12110	11810	5910.2	11736	6189.7	12898	6834	3	3	3	3	3	3	3	3	3	3	5094800
YPLPLIEK	Unmodified	971.569	0.569169	Q6BCY4	CYB5R2	NADH-cytochrome b5 reductase 2	yes	yes	0	0	0	84.758	84.758	2	0.008941	33337	114.93	52.661	15137	3527.9	9317	13143	12505	5139.6	11901	7189.2	14763	7079.9	14301	3387.5	9754.1	12779	12496	5547.9	12221	7345.2	14445	6832.9	1	1	1	1	1	1	1	1	1	1	83774000
YPMEHGIVK	Oxidation (M)	1088.53	0.532466	P61163	ACTR1A	Alpha-centractin	yes	yes	0	1	0	41.5	41.5	3	0.0032283	14135	78.516	62.263	11841	2685.4	6854.2	12107	20745	7089.1	19605	9459.8	22886	11314	11186	2590.5	7356.4	11775	20219	7380.8	20101	9737.9	22442	10872	2	2	2	2	2	2	2	2	2	2	16830000
YPMEHGIVK	Unmodified	1072.54	0.537551	P61163	ACTR1A	Alpha-centractin	yes	yes	0	0	0	49.136	49.136	3	0.0017005	17525	93.111	79.341	22359	4092.4	16360	19532	8855.5	3373.3	8246.8	3619.7	8698.4	4025.7	21135	3954	16726	18853	9421.5	4113.1	8436.1	3742.5	8563.6	3874.5	1	1	1	1	1	1	1	1	1	1	12091000
YPNKYESVIATLCENLDSLDEPEAR	Unmodified	2925.37	0.370218	Q10567	AP1B1	AP-1 complex subunit beta-1	yes	yes	0	0	1	108.86	108.86	3	6.7642e-05	44490	53.865	48.331	2742.2	421.29	701.93	1220.1	1105.7	619.59	1231.1	672.85	1781.9	809.26	2587.2	402.53	829.28	1194.4	1100.5	650.04	1262.2	697.23	1734.8	777.59	1	1	1	1	1	1	1	1	1	1	3746400
YPNPEEGK	Unmodified	932.424	0.423961	Q96G03	PGM2	Phosphoglucomutase-2	yes	yes	0	0	0	44.592	44.592	2	0.005208	16393	133.86	85.102	19860	6534.5	21328	23284	21770	8921.5	21201	12784	25865	12902	18799	6268.4	21396	22654	22062	9656.2	21736	13062	25323	12444	2	2	2	2	2	2	2	2	2	2	15602000
YPQGVASQR	Unmodified	1004.5	0.503943	Q9Y6M1	IGF2BP2	Insulin-like growth factor 2 mRNA-binding protein 2	yes	yes	0	0	0	34.454	34.454	2	0.0051945	11717	106.93	79.221	14985	2851.2	12003	15251	15735	6607.9	15463	8031.7	18970	11012	14169	2764.1	12303	14764	15747	7047.8	15849	8333	18569	10555	1	1	1	1	1	1	1	1	1	1	17112000
YPQLLPGIR	Unmodified	1055.61	0.612765	P23526	AHCY	Adenosylhomocysteinase	yes	yes	0	0	0	77.066	77.066	2	0.0047022	30178	125.25	105.62	7442	2378.4	6423	6420.1	6447.8	3147.5	6953.7	4184.9	7889.5	4195.6	7038.2	2269.8	6527.5	6292.7	6549.8	3321.9	7079.6	4284	7744.9	4047.5	1	1	1	1	1	1	1	1	1	1	36021000
YPSLELER	Unmodified	1005.51	0.513111	Q5SSJ5	HP1BP3	Heterochromatin protein 1-binding protein 3	yes	yes	0	0	0	61.514	61.514	2	0.027663	23951	92.491	60.136	4688.7	2235.4	1892.5	4815	5637.6	3080.2	4598.6	3367.4	6241.3	4007.2	4426.2	2126.4	2110.3	4758.6	5486.8	3176	4775.9	3487.3	6088.6	3851.2	1	1	1	1	1	1	1	1	1	1	5672300
YPSPPMGSVSAPNLPTAEDNLEYVR	Unmodified	2703.28	0.285032	P46109	CRKL	Crk-like protein	yes	yes	0	0	0	89.523	89.523	3	2.004e-07	36723	70.345	63.151	788.4	153.42	121.45	204.17	215.99	209.77	247.18	260.92	274.98	377.04	743.52	145.22	161.86	206.63	214.07	211.37	250.87	271.11	270.15	361.07	1	1	1	1	1	1	1	1	1	1	1084400
YPVATQK	Unmodified	805.433	0.433404	P78559	MAP1A	Microtubule-associated protein 1A;MAP1A heavy chain;MAP1 light chain LC2	yes	yes	0	0	0	44.834	44.834	2	0.015281	15616	126.2	79.137	26767	3897.2	5077.8	21078	19471	5981.3	20482	8968.3	21714	9729.4	25247	3779.5	6538.1	20351	18925	6725	20834	9173.2	21373	9368.9	2	2	2	2	2	2	2	2	2	2	18412000
YPVESSK	Unmodified	808.397	0.396684	Q5VYK3	ECM29	Proteasome-associated protein ECM29 homolog	yes	yes	0	0	0	43.534	43.534	2	0.022071	15047	113.7	34.58	8269.9	1797.3	4373.9	6400.2	6419	2779.5	6074.7	3937.4	6779.9	3415.6	7810.8	1724	4652.7	6232.4	6389.1	2968.6	6219.4	4007.5	6659.8	3307.3	1	1	1	1	1	1	1	1	1	1	2617100
YPVNSVNILK	Unmodified	1145.64	0.644459	P17987	TCP1	T-complex protein 1 subunit alpha	yes	yes	0	0	0	73.695	73.695	2	3.5279e-05	28236	169.41	87.858	22271	3018	9773.9	17449	14877	5131.5	16854	6967.5	17549	7365.6	21028	2933.3	10626	16838	14825	5730.2	17080	7139.7	17286	7096.8	1	1	1	1	1	1	1	1	1	1	29036000
YPVVSDGKR	Unmodified	1019.54	0.539994	Q02809	PLOD1	Procollagen-lysine,2-oxoglutarate 5-dioxygenase 1	yes	yes	0	0	1	40.991	40.991	3	0.00087902	13811	93.098	66.714	14075	1241.8	2916	20833	7046	6563.2	6842.4	3533.5	7699.5	3715.1	13276	1284.7	3627.9	19966	6904.4	7184.5	6998.2	3773.8	7560.8	3580	1	1	1	1	1	1	1	1	1	1	5723100
YPVYGVQWHPEK	Unmodified	1501.74	0.735399	Q92820	GGH	Gamma-glutamyl hydrolase	yes	yes	0	0	0	64.736	64.736	3	0.00087288	24091	81.676	60.723	14492	1744.7	6526.5	8892.4	8464.1	3009.6	8280.7	2922	9034.7	4424.2	13684	1688.9	7053.1	8599.7	8473.1	3286.5	8458.5	3067.7	8882.6	4233.5	1	1	1	1	1	1	1	1	1	1	7050500
YQAAVSK	Unmodified	765.402	0.402104	Q9UHB6	LIMA1	LIM domain and actin-binding protein 1	yes	yes	0	0	0	41.854	41.854	2	0.021716	14219	119.29	80.872	29457	2972.7	18635	28926	25079	7288.6	28915	11121	31768	12686	27834	2956.1	19473	27769	25127	8343.5	29327	11389	31225	12203	2	2	2	2	2	2	2	2	2	2	15862000
YQASHPNLR	Unmodified	1084.54	0.541391	O95721	SNAP29	Synaptosomal-associated protein 29	yes	yes	0	0	0	26.241	26.241	3	0.023969	8007	51.436	34.196	12198	2413.4	4831.7	9754.8	13153	4716	13152	5634.7	15788	7625	11515	2321.7	5390.6	9486.9	12859	4977.9	13460	5846.1	15466	7310.3	1	1	1	1	1	1	1	1	1	1	2613300
YQAVTATLEEK	Unmodified	1251.63	0.634682	P40429;Q6NVV1	RPL13A;RPL13AP3	60S ribosomal protein L13a;Putative 60S ribosomal protein L13a protein RPL13AP3	yes	no	0	0	0	67.387	67.387	2;3	1.6875e-15	25730	202.16	152.35	32150	6157	6015.4	21395	24191	9949.7	25945	11840	30030	14107	30325	5903.2	7785.5	20854	23504	10534	26437	12228	29457	13558	3	3	3	3	3	3	3	3	3	3	49270000
YQCGFCNCVNDVPPFYFQHLDHIGR	Unmodified	3142.36	0.36365	O94855	SEC24D	Protein transport protein Sec24D	yes	yes	0	0	0	83.632	83.632	4	1.5174e-10	33198	79.237	76.459	7104.1	605.55	1300	1905.1	1785	961.16	2080	1306.5	2473.2	1412.6	6700.5	579.44	1649.2	1861.6	1787.4	1012.5	2113.8	1339.7	2423.6	1360.4	2	2	2	2	2	2	2	2	2	2	4433900
YQDILVFR	Unmodified	1052.57	0.565481	P19623	SRM	Spermidine synthase	yes	yes	0	0	0	83.391	83.391	2	0.063286	33064	86.332	39.906	14139	2734.7	10322	12719	11910	4536.7	12217	5411.5	13736	7429	13364	2640.3	10633	12319	11998	4937.5	12463	5618	13489	7120.5	1	1	1	1	1	1	1	1	1	1	52099000
YQDTHPER	Unmodified	1044.46	0.462472	Q96IJ6	GMPPA	Mannose-1-phosphate guanyltransferase alpha	yes	yes	0	0	0	18.551	18.551	3	0.0088979	4534	83.647	69.129	4051.3	1943	3892.8	4319.4	4796.4	2442.2	4858.1	2969.4	5645.6	3813	3832.9	1849	3940.2	4259.9	4815.7	2545.5	4963.8	3073	5537.2	3659.1	1	1	1	1	1	1	1	1	1	1	3872900
YQDTPGVK	Unmodified	906.445	0.444697	P53396	ACLY	ATP-citrate synthase	yes	yes	0	0	0	43.814	43.814	2	0.0025163	15191	153.08	120.47	75352	10955	51738	57214	45943	15329	56201	19104	56375	23639	71214	10612	53404	55249	47110	17326	56720	19729	55618	22701	2	2	2	2	2	2	2	2	2	2	34091000
YQDVYVELSHIK	Unmodified	1492.76	0.756194	Q9H2D6	TRIOBP	TRIO and F-actin-binding protein	yes	yes	0	0	0	80.485	80.485	3	0.021544	31826	50.897	35.924	2410.3	875.62	983.96	1932.3	2247.9	1281	2233.4	1564.8	2806.5	1576.3	2275.4	833.19	1088.2	1909.1	2206.9	1319.7	2289.8	1606.1	2744.8	1520.5	1	1	1	1	1	1	1	1	1	1	2038000
YQEALAK	Unmodified	821.428	0.428318	P04179	SOD2	Superoxide dismutase [Mn], mitochondrial	yes	yes	0	0	0	49.508	49.508	2	0.017457	17786	121.62	56.816	23867	3235.1	17123	21695	18229	5618.1	18147	7283.7	20551	8757.5	22559	3161.2	17643	20891	18435	6386.3	18542	7505.4	20176	8414.8	1	1	1	1	1	1	1	1	1	1	8588900
YQEALHLGSQLLR	Unmodified	1526.82	0.820526	O00231	PSMD11	26S proteasome non-ATPase regulatory subunit 11	yes	yes	0	0	0	75.538	75.538	3	0.00019839	29157	116.79	95.118	3505.5	809.46	2122.5	2651	2822.6	1379.1	2548.2	1460.9	3346.1	2222	3312	775.16	2224.8	2589.1	2819.9	1444.3	2628.8	1529.2	3267.8	2126	1	1	1	1	1	1	1	1	1	1	7372900
YQEEFEHFQQELDK	Unmodified	1868.82	0.821708	P49257	LMAN1	Protein ERGIC-53	yes	yes	0	0	0	79.701	79.701	3	6.4509e-05	32277	102.29	87.503	7193.4	7950.3	4606.2	11565	11390	10263	13648	12270	15503	12380	6797.1	7531	4874.3	11633	11192	10393	13835	12603	15218	11941	3	3	3	3	3	3	3	3	3	3	7641800
YQEEFEHFQQELDKK	Unmodified	1996.92	0.916671	P49257	LMAN1	Protein ERGIC-53	yes	yes	0	0	1	75.279	75.279	4	0.013221	29472	48.899	37.637	5778.6	2345.7	2769.6	5263.3	6675.1	3366.3	7235.5	4102.6	7577.2	4912.8	5456.7	2232.5	3010.7	5195.7	6551.5	3477.3	7347.6	4234.7	7461.9	4720.9	1	1	1	1	1	1	1	1	1	1	6385000
YQEGGVESAFHK	Unmodified	1350.62	0.620429	P40121	CAPG	Macrophage-capping protein	yes	yes	0	0	0	44.597	44.597	3;4	0.00087833	19126	65.895	49.264	19495	4212.3	18477	20744	20776	9628	21236	10209	25829	15884	18444	4073.4	18693	20111	20959	10184	21720	10696	25291	15193	2	2	2	2	2	2	2	2	2	2	14194000
YQELINDIAR	Unmodified	1233.64	0.635351	P46940	IQGAP1	Ras GTPase-activating-like protein IQGAP1	yes	yes	0	0	0	81.683	81.683	2	1.8153e-05	33087	169.93	100.74	8202.8	2276.6	5473.8	7795.4	7107.1	3758.6	7652.6	4193.6	8736.7	4605.9	7751.7	2182	5689.7	7602.4	7124.6	3961.8	7793.1	4328.4	8574.5	4434.1	1	1	1	1	1	1	1	1	1	1	17808000
YQEQGGEASPQR	Unmodified	1348.6	0.600756	Q9UJU6	DBNL	Drebrin-like protein	yes	yes	0	0	0	27.574	27.574	2	5.4483e-05	8698	140.78	122	2543.1	276.07	1715.7	2314.5	2297.6	780.77	2053.8	1073.9	2709.5	1290	2403.3	272.41	1781.8	2227.4	2294.4	857.17	2120.3	1104.7	2645.6	1239.6	2	2	2	2	2	2	2	2	2	2	4050000
YQFSLSSTEK	Unmodified	1188.57	0.566268	Q9NZ08	ERAP1	Endoplasmic reticulum aminopeptidase 1	yes	yes	0	0	0	66.118	66.118	2	0.0030212	25238	110.08	80.604	4362	780.02	2713.2	3308.7	3316.3	960.63	3441	1178.3	3895	1554.6	4121.4	751.26	2834.5	3205.2	3332	1073.3	3509.1	1220.4	3824	1491.2	1	1	1	1	1	1	1	1	1	1	4864000
YQGEHCLLK	Unmodified	1146.55	0.549179	Q96Q11	TRNT1	CCA tRNA nucleotidyltransferase 1, mitochondrial	yes	yes	0	0	0	44.197	44.197	3	0.038661	15401	52.579	36.354	2725.2	831.96	1855.9	2646.8	2830.1	1417	2981.2	1899.4	3650.2	2663.5	2575.4	796.26	1930.9	2587.1	2817.3	1486.3	3045.7	1966.8	3573.2	2552	1	1	1	1	1	1	1	1	1	1	2868900
YQGGFLISR	Unmodified	1039.55	0.54508	P55786	NPEPPS	Puromycin-sensitive aminopeptidase	yes	yes	0	0	0	64.72	64.72	2	0.008003	24636	106.6	65.57	19053	4125.2	15428	16000	15002	6066	15338	7793	17387	10544	18015	3964.6	15739	15544	15256	6565.2	15653	8067.7	17069	10109	1	1	1	1	1	1	1	1	1	1	19506000
YQGVNLYVK	Unmodified	1082.58	0.576045	P11940;Q4VXU2	PABPC1;PABPC1L	Polyadenylate-binding protein 1;Polyadenylate-binding protein 1-like	yes	no	0	0	0	67.022	67.022	2	9.8661e-05	25061	192.6	133.62	32315	3925.8	12899	24266	26050	8791.8	26252	10451	30550	13196	30505	3824.5	14266	23425	25666	9548.8	26830	10816	29961	12667	2	2	2	2	2	2	2	2	2	2	24429000
YQHGLEFGK	Unmodified	1077.52	0.524344	Q14CX7	NAA25	N-alpha-acetyltransferase 25, NatB auxiliary subunit	yes	yes	0	0	0	49.325	49.325	3	0.04687	17649	44.203	27.633	4187.3	940.15	3493.1	4464.4	5137.6	2199.3	4278.7	2508	4343.9	2174.4	3959.6	908.21	3575.8	4332.4	5104.4	2313.6	4398.3	2569.3	4283.4	2105.5	1	1	1	1	1	1	1	1	1	1	2925700
YQLLQLRPAQR	Unmodified	1384.79	0.793917	Q9BXJ9	NAA15	N-alpha-acetyltransferase 15, NatA auxiliary subunit	yes	yes	0	0	0	57.332	57.332	3	0.00058625	20705	79.311	54.929	12273	1959.2	4283.2	8055.9	7369.5	3493.1	7126.6	3943.9	9501	4885.8	11583	1885.6	4809.6	7826.2	7295.1	3719.8	7331	4085.7	9273.9	4691.8	1	1	1	1	1	1	1	1	1	1	5540500
YQQAGLPLIVLAGK	Unmodified	1469.86	0.8606	P21399	ACO1	Cytoplasmic aconitate hydratase	yes	yes	0	0	0	98.846	98.846	3	1.6541e-08	39891	97.86	76.767	0	0	0	0	0	0	0	0	0	0	0	0	0	0	0	0	0	0	0	0	0	0	0	0	0	0	0	0	0	0	0
YQQEVDR	Unmodified	936.43	0.430109	P33176;O60282;Q12840	KIF5B;KIF5C;KIF5A	Kinesin-1 heavy chain;Kinesin heavy chain isoform 5C;Kinesin heavy chain isoform 5A	yes	no	0	0	0	30.362	30.362	2	4.2924e-36	9692	174.69	108.88	7715.2	1722.2	4203	6985.7	8297.6	2804.5	6535.1	3831.7	8535.4	4941.2	7287.3	1656.9	4480.9	6784.3	8155.6	3019.9	6791.6	3952.5	8337.1	4741.4	2	2	2	2	2	2	2	2	2	2	6312800
YQQGDFGYCPR	Unmodified	1389.58	0.577184	P67870	CSNK2B	Casein kinase II subunit beta	yes	yes	0	0	0	53.273	53.273	2	1.3652e-21	20301	218.6	178.54	9556.5	2830.2	2320.4	8111.4	8181.4	3588.7	7372.2	4456.9	7854.1	4101.3	9015.8	2703.7	2822.7	7933.6	7945.4	3817.6	7556.3	4560.5	7729.2	3965	1	1	1	1	1	1	1	1	1	1	12912000
YQQPFEDFR	Unmodified	1228.55	0.551287	P19174	PLCG1	1-phosphatidylinositol 4,5-bisphosphate phosphodiesterase gamma-1	yes	yes	0	0	0	65.419	65.419	2	0.060958	25791	79.893	55.92	4114.8	1204.3	2503.7	2389	3409	2130	3163.7	2198.4	4349	2978.7	3887.6	1144.4	2624.4	2376.5	3403.6	2153	3264.6	2292.3	4240.8	2855.7	1	1	1	1	1	1	1	1	1	1	1020700
YQQVDEEFLR	Unmodified	1325.63	0.62518	P09619	PDGFRB	Platelet-derived growth factor receptor beta	yes	yes	0	0	0	67.629	67.629	2	0.00039968	26823	137.46	103.27	1556.9	957.12	1216.6	2224.7	2006.6	919.57	1673.2	1383.1	2132.4	1122	1472	911.38	1253.6	2185.9	1985.4	987.91	1731.8	1403.2	2084.6	1088.5	1	1	1	1	1	1	1	1	1	1	1593900
YQTPDHWYPSDLQAR	Unmodified	1875.85	0.854011	P0CG30;P0CG29	GSTT2B;GSTT2	Glutathione S-transferase theta-2B;Glutathione S-transferase theta-2	yes	no	0	0	0	63.14	63.14	3	0.0049727	24704	58.09	48.675	6041	1680.4	3008.1	5890.1	6010.7	3120.3	5953.4	3511.8	7097.6	4227	5705	1611.4	3240	5746.3	5922.6	3264.1	6094.2	3634.8	6954.7	4061.5	1	1	1	1	1	1	1	1	1	1	6338100
YQVGVHYELTEEEK	Unmodified	1722.81	0.810081	Q14204	DYNC1H1	Cytoplasmic dynein 1 heavy chain 1	yes	yes	0	0	0	57.799	57.799	3	1.1678e-19	22270	180.11	161.03	6557.1	1458.1	3159.7	7050.1	7172.1	3170.9	7457.3	3953.6	8943.6	4940.6	6192	1409.3	3426.6	6835.2	7046.8	3370.6	7617.9	4084.3	8761.6	4743.7	1	1	1	1	1	1	1	1	1	1	11128000
YQVNVDGTVAAYR	Unmodified	1454.72	0.715392	Q7Z4H8	KDELC2	KDEL motif-containing protein 2	yes	yes	0	0	0	62.003	62.003	2	0.0012737	24233	108.35	90.037	2656.4	686.21	2284.5	3458.3	2871.6	1150.9	2771.3	1565.4	3189.2	1817.2	2512.3	664.03	2328.8	3344.6	2878.4	1265.2	2837.3	1608.9	3129.1	1747.4	1	1	1	1	1	1	1	1	1	1	3702800
YRCELLYEGPPDDEAAMGIK	Unmodified	2326.06	0.0609686	P13639	EEF2	Elongation factor 2	yes	yes	0	0	1	76.198	76.198	3	9.1983e-13	29926	106.39	92.96	12257	239.08	532.8	294.79	485.17	434.67	486.28	335.82	578.34	357.36	11554	226.17	1210	301.52	495.27	428.88	497.46	351.45	566.75	344.27	1	1	1	1	1	1	1	1	1	1	7513100
YRDPTTVTTLR	Unmodified	1321.7	0.699014	P63151	PPP2R2A	Serine/threonine-protein phosphatase 2A 55 kDa regulatory subunit B alpha isoform	yes	yes	0	0	1	43.071	43.071	3	4.1014e-17	15578	187.93	161.91	6626.2	1689.7	4993.9	5229.9	5684.2	2558	5149.5	3451.7	6329.5	3820.2	6263.9	1616.4	5129.9	5110.9	5721.2	2701.7	5299.7	3542.8	6195.2	3677	1	1	1	1	1	1	1	1	1	1	12468000
YRPEEVDIDAK	Unmodified	1333.65	0.651395	Q9HAU0	PLEKHA5	Pleckstrin homology domain-containing family A member 5	yes	yes	0	0	0	50.694	50.694	3	0.0066467	19106	66.393	39.795	5671.3	2450.3	2949.1	4859.3	5660.5	3392	5406.1	3995.7	5346.4	4342	5356.3	2328.4	3158.8	4818.8	5580.6	3481.2	5513.5	4115.4	5277.8	4181	1	1	1	1	1	1	1	1	1	1	12103000
YRPGTVALR	Unmodified	1031.59	0.587613	Q71DI3;Q16695;P84243;P68431;Q5TEC6;Q6NXT2	HIST2H3A;HIST3H3;H3F3A;HIST1H3A;HIST2H3PS2;H3F3C	Histone H3.2;Histone H3.1t;Histone H3.3;Histone H3.1;Histone H3;Histone H3.3C	yes	no	0	0	0	36.434	36.434	3	5.394e-05	12517	128.52	99.622	20257	3596.4	6841.4	14994	16722	6342.2	17225	13029	23270	11094	19118	3462.4	7782.2	14560	16399	6848	17675	13144	22704	10748	1	1	1	1	1	1	1	1	1	1	17479000
YRPLFDYFLK	Unmodified	1360.72	0.717958	P41252	IARS	Isoleucine--tRNA ligase, cytoplasmic	yes	yes	0	0	0	91.612	91.612	3	0.00045788	36530	103.34	59.713	7278.5	981.55	4977.1	5911.3	4842.3	1744.4	4971.1	2201.1	5620.6	2679.8	6878.7	955.32	5142.6	5701.7	4924.3	1945.2	5071.7	2270.9	5518.3	2574.3	1	1	1	1	1	1	1	1	1	1	6971800
YRQDDDQR	Unmodified	1094.47	0.474099	Q7KZF4	SND1	Staphylococcal nuclease domain-containing protein 1	yes	yes	0	0	1	14.552	14.552	3	0.00079479	2823	147.24	111.37	15784	2576.4	8619.3	10803	12752	4246.4	10906	6099	13333	8149.3	14908	2480.7	9138.2	10485	12673	4587.6	11257	6291.5	13053	7814.7	2	2	2	2	2	2	2	2	2	2	20778000
YRVPDVLVADPPIAR	Unmodified	1679.94	0.93589	Q14697	GANAB	Neutral alpha-glucosidase AB	yes	yes	0	0	1	72.841	72.841	3	1.2529e-06	28033	110.84	66.526	7792	1676.6	4430.5	4497.6	4807.3	2229.5	4672.9	3517	6175.5	3598.6	7360.6	1599.9	4658.9	4409.4	4855.7	2358.9	4804.2	3586.4	6029.6	3469.9	2	2	2	2	2	2	2	2	2	2	65034000
YSAPATLSSR	Unmodified	1051.53	0.529823	Q96JY6	PDLIM2	PDZ and LIM domain protein 2	yes	yes	0	0	0	43.706	43.706	2	9.3409e-06	15826	195.04	136.92	16055	2927.1	11611	13605	12606	5065.9	10691	6460	15126	9575.2	15175	2826	11955	13180	12711	5494.5	11096	6714.3	14737	9165.7	2	2	2	2	2	2	2	2	2	2	15310000
YSAQGER	Unmodified	809.367	0.366781	O43324;C9J1V9	EEF1E1;EEF1E1-BLOC1S5	Eukaryotic translation elongation factor 1 epsilon-1	yes	no	0	0	0	21.14	21.14	2	0.0090481	5696	144.35	86.879	3438.9	682.32	2730.7	3218.6	3136.8	1015.8	2638.9	1538.5	3862.7	1856.4	3251.4	659.01	2794.4	3114.6	3153.4	1126.6	2743.6	1578.9	3759.4	1783.7	1	1	1	1	1	1	1	1	1	1	3460500
YSAQTDITDDSLDR	Unmodified	1598.71	0.706009	P78559	MAP1A	Microtubule-associated protein 1A;MAP1A heavy chain;MAP1 light chain LC2	yes	yes	0	0	0	57.12	57.12	2	1.2209e-154	22120	350.02	334.39	7453.8	1037.5	1563.6	5250.7	5864.8	2059.4	6116.1	2556.3	7302.8	3703.6	7031.1	1004.1	1966.2	5082.9	5702.3	2219.9	6246.1	2656.5	7155.4	3546.6	2	2	2	2	2	2	2	2	2	2	9915500
YSAQTDITDDSLDRK	Unmodified	1726.8	0.800972	P78559	MAP1A	Microtubule-associated protein 1A;MAP1A heavy chain;MAP1 light chain LC2	yes	yes	0	0	1	53.289	53.289	3	0.00035118	20285	75.574	63.551	4240.6	1303.4	1742.7	3913.5	3447.7	2011	3750	2073.5	4846.1	2677.6	4003.3	1246.2	1919.8	3828.4	3403.3	2106.4	3832.7	2158.2	4735.2	2569.3	1	1	1	1	1	1	1	1	1	1	4426000
YSASKPLK	Unmodified	892.502	0.501818	P23526	AHCY	Adenosylhomocysteinase	yes	yes	0	0	0	42.007	42.007	3	0.0081474	13633	85.716	57.974	50141	3016.6	19189	24226	17319	4994.2	20874	8609.6	18974	8226	47330	2970.5	21085	23271	17734	5925.2	21025	8743.8	18803	7945	1	1	1	1	1	1	1	1	1	1	27348000
YSDESGNMDFDNFISCLVR	Oxidation (M)	2283.94	0.941247	P04632	CAPNS1	Calpain small subunit 1	yes	yes	0	1	0	109.37	109.37	3	3.4823e-06	44805	76.155	71.396	733.49	175.5	427.76	639.85	362.37	314.09	448.23	401.29	833.39	643.9	692.93	168.43	447.67	623.4	373.17	331.67	462.68	418.55	805.97	615.59	1	1	1	1	1	1	1	1	1	1	1080000
YSDFEWLK	Unmodified	1086.5	0.502212	Q9UMY4	SNX12	Sorting nexin-12	yes	yes	0	0	0	90.315	90.315	2	0.014249	35987	114.28	84.297	13185	2043.7	9079.5	11838	10064	3502.8	10305	4412.4	12926	6138.9	12461	1986.5	9391.1	11423	10160	3906.1	10550	4575.7	12643	5882.6	1	1	1	1	1	1	1	1	1	1	6071400
YSDFEWLR	Unmodified	1114.51	0.50836	O60493	SNX3	Sorting nexin-3	yes	yes	0	0	0	85.178	85.178	2	0.0028124	33887	157.58	136.07	18666	3649.2	12138	15710	15748	6281.5	15099	7688	18939	10367	17638	3516	12641	15243	15762	6754.2	15506	7969.5	18524	9939.7	2	2	2	2	2	2	2	2	2	2	12244000
YSDGDLTLIYFGGDECSSGFQR	Unmodified	2486.07	0.0696191	P11717	IGF2R	Cation-independent mannose-6-phosphate receptor	yes	yes	0	0	0	101.85	101.85	3	0.066309	41485	30.869	27.149	337.62	503.33	698.82	802.75	887.21	1453.5	1565.8	2264.3	1975.9	2510.3	320.83	477.18	686.49	816.42	899.21	1442.8	1572.5	2315.5	1932.2	2416.2	1	1	1	1	1	1	1	1	1	1	1755600
YSDIDIILLK	Unmodified	1191.68	0.675091	Q92973	TNPO1	Transportin-1	yes	yes	0	0	0	101.94	101.94	2	3.6234e-05	41338	167.97	113.56	17507	2617	3460.9	11877	12657	4291.8	14051	5461	15591	6096.8	16513	2524.9	4407.7	11508	12323	4666.6	14278	5616.2	15319	5867.2	2	2	2	2	2	2	2	2	2	2	8650200
YSDNWEAITGTGDPEHYLINVCK	Unmodified	2681.21	0.206781	P11717	IGF2R	Cation-independent mannose-6-phosphate receptor	yes	yes	0	0	0	95.176	95.176	3	0.00010942	38420	54.223	46.946	0	0	0	0	0	0	0	0	0	0	0	0	0	0	0	0	0	0	0	0	0	0	0	0	0	0	0	0	0	0	0
YSDPGPVYDCLVWHDGEVWR	Unmodified	2449.08	0.0797302	P29144	TPP2	Tripeptidyl-peptidase 2	yes	yes	0	0	0	91.814	91.814	3	8.2366e-17	37723	127.17	116.77	2076	1052.9	2699.3	5759.2	18253	10612	23712	17044	35365	22556	1966.8	1021.5	2882.9	5704.1	17693	10544	24194	17526	34401	21633	3	3	3	3	3	3	3	3	3	3	9241900
YSDVEVPASVTGYSFASDGDSGTCSPLR	Unmodified	2923.28	0.281797	P35611	ADD1	Alpha-adducin	yes	yes	0	0	0	90.415	90.415	3	2.4566e-42	37043	136.24	128.05	896.52	117.06	317.77	875.1	589.2	159.83	649.22	496.22	987.53	583.47	846.17	112.38	356.69	840.76	583.06	172.69	667.24	502.29	960.05	560.89	2	1	2	2	2	1	2	2	2	2	3017300
YSEEANNLIEECEQAER	Unmodified	2082.88	0.880027	Q96HE7	ERO1L	ERO1-like protein alpha	yes	yes	0	0	0	70.068	70.068	2;3	8.1964e-11	27600	112.34	102.65	763.25	155.2	558.24	744.01	643.88	337.05	542.62	490.41	782.89	499.67	720.56	146.25	574.76	721.45	639.18	333.16	563.78	496.98	758.01	481.84	1	1	3	3	2	2	3	2	2	2	4010700
YSEFFTGSK	Unmodified	1064.48	0.481476	Q9BRK5	SDF4	45 kDa calcium-binding protein	yes	yes	0	0	0	72.207	72.207	2	0.00052239	27569	156.35	105.74	13371	2038.2	5708.4	9160	8375.8	3124	9174.3	3509.1	9894.5	4469.2	12624	1966	6222.7	8873.6	8354.3	3414	9320.1	3639.6	9732.3	4289.5	1	1	1	1	1	1	1	1	1	1	5953800
YSEIEPSTEGEVIYR	Unmodified	1770.83	0.83121	P55268	LAMB2	Laminin subunit beta-2	yes	yes	0	0	0	66.72	66.72	2;3	3.4157e-05	26448	81.632	61.328	2444.6	904.74	1200.6	2203.7	2157.8	1200	2512.1	1352.2	2769.9	1349.9	2308.5	862.08	1292.9	2167.3	2138.5	1252	2547.1	1391.2	2722.1	1302.4	3	3	3	3	3	3	3	3	3	3	3094300
YSEKEDKYEEEIK	Unmodified	1688.78	0.778112	P67936	TPM4	Tropomyosin alpha-4 chain	yes	yes	0	0	2	50.766	50.766	3;4;5	2.7491e-30	18343	156.5	114.59	126220	16851	74899	88095	72324	29999	87259	37973	92547	46047	119250	16325	78367	85171	73763	32849	88250	39168	91092	44237	6	6	6	6	6	6	6	6	6	6	1148500000
YSELTTVQQQLIR	Unmodified	1577.84	0.841321	O43592	XPOT	Exportin-T	yes	yes	0	0	0	76.685	76.685	2;3	1.7405e-34	29968	268.58	237.16	8039.5	2205.1	5354.6	7357.7	7425.1	3516.4	6944.9	3908.1	8973	5282.5	7597.4	2112.5	5570.5	7178.5	7407.9	3711	7147.9	4064.1	8767.6	5064.5	3	3	3	3	3	3	3	3	3	3	15869000
YSEVFEAINITNNER	Unmodified	1797.85	0.853342	P19784	CSNK2A2	Casein kinase II subunit alpha'	yes	yes	0	0	0	89.2	89.2	3	2.2602e-05	35722	65.467	60.416	5748.1	1165	1657.1	3233	3244.9	1464.3	3473.5	2235.9	4042.4	2226.2	5423.8	1112.3	1923.7	3164.9	3203	1560.5	3540.4	2280	3964.5	2148	1	1	1	1	1	1	1	1	1	1	8838000
YSFLQFDPAPR	Unmodified	1339.66	0.656087	P62714;P67775	PPP2CB;PPP2CA	Serine/threonine-protein phosphatase 2A catalytic subunit beta isoform;Serine/threonine-protein phosphatase 2A catalytic subunit alpha isoform	no	no	0	0	0	88.267	88.267	2	0.0018537	35257	101.43	85.206	5110.1	1010.6	3531.3	3905.2	3813.9	2064.3	4039.8	1776	4699.6	2906.8	4829.5	971.15	3650.5	3803.5	3857.5	2153.1	4119.4	1880.2	4609.1	2778.2	1	1	1	1	1	1	1	1	1	1	9097100
YSFQTHDR	Unmodified	1052.47	0.467557	P31749	AKT1	RAC-alpha serine/threonine-protein kinase	yes	yes	0	0	0	17.283	17.283	3	0.07797	3863	47.198	37.804	769.71	1521.1	1254.7	1270.1	1499.1	1879.1	1778.6	1605.1	1786.9	2595.8	730.16	1435.5	1239.1	1329.2	1510.8	1857.8	1797.3	1698.9	1762.8	2481.4	1	1	1	1	1	1	1	1	1	1	571130
YSGGPQIVK	Unmodified	947.508	0.507631	Q14738	PPP2R5D	Serine/threonine-protein phosphatase 2A 56 kDa regulatory subunit delta isoform	yes	yes	0	0	0	54.688	54.688	2;3	0.038115	19055	85.862	60.125	11968	7031.2	8038.7	10176	10954	8747.2	11798	8637.1	12625	10583	11310	6660.1	8357.6	10234	10956	8850.1	11991	8986.8	12422	10165	2	2	2	2	2	2	2	2	2	2	8234200
YSHDFNFHINYGDLGFLGPEDLR	Unmodified	2725.26	0.256115	Q9Y4L1	HYOU1	Hypoxia up-regulated protein 1	yes	yes	0	0	0	96.051	96.051	4	1.2082e-24	38838	130.71	116.69	1594.2	601.75	1067.7	1248	1570.8	876.67	1411.8	1032.5	1908.8	949.74	1506.6	572.13	1111.2	1236	1562.5	899.05	1458.4	1058.3	1862.3	918.19	2	2	2	2	2	2	2	2	2	2	3051100
YSHPGETDGTR	Unmodified	1218.53	0.526529	Q9UKK3	PARP4	Poly [ADP-ribose] polymerase 4	yes	yes	0	0	0	19.148	19.148	3	0.00024854	4938	94.465	84.887	2510.7	1115.5	1641.4	2470.5	2605.8	1511.8	2623.2	1727.8	3027.1	2025.2	2372.5	1061.5	1714.6	2438.5	2588	1564.6	2680.4	1785.8	2969.7	1947	2	2	2	2	2	2	2	2	2	2	3279000
YSHVQEVQER	Unmodified	1273.61	0.605114	Q93008;O00507	USP9X;USP9Y	Probable ubiquitin carboxyl-terminal hydrolase FAF-X;Probable ubiquitin carboxyl-terminal hydrolase FAF-Y	yes	no	0	0	0	26.102	26.102	3	0.00010914	8058	133.89	107.83	2241.4	789.28	1029.6	2263.6	2333.2	1233.8	2068.6	1429.2	2550.1	1759.4	2116.4	754.01	1121.9	2217.6	2287.5	1288.4	2131.5	1479	2495.7	1689.8	1	1	1	1	1	1	1	1	1	1	4166400
YSIDQEFLK	Unmodified	1141.57	0.56554	Q9BYT8	NLN	Neurolysin, mitochondrial	yes	yes	0	0	0	78.987	78.987	2	0.019087	31138	81.95	61.194	6908.9	1699.2	6084.8	6890.4	6391.4	2791.5	6412.8	2865.5	7108	3665.4	6534.5	1634.7	6178.2	6692.1	6468.9	2988.9	6545.7	2981.9	6984	3517.8	2	2	2	2	2	2	2	2	2	2	4239000
YSLDPENPTK	Unmodified	1162.55	0.550618	A0A0A6YYL6;P18621	RPL17-C18orf32;RPL17	60S ribosomal protein L17	yes	no	0	0	0	58.274	58.274	2	3.2043e-05	22454	164.66	109.94	24214	22044	17939	35436	35309	33476	40570	33785	40592	36783	22889	20901	18647	35536	34880	33715	41045	34985	40051	35417	3	3	3	3	3	3	3	3	3	3	28459000
YSLEPVAVELK	Unmodified	1246.68	0.680904	P00558	PGK1	Phosphoglycerate kinase 1	yes	yes	0	0	0	83.554	83.554	2;3	5.9097e-09	33213	213.8	172.61	22505	8311.4	40216	40545	33370	10624	35178	15087	36569	17499	21362	8035.2	39396	39182	34295	12074	35760	15488	36024	16826	4	4	4	4	4	4	4	4	4	4	300150000
YSLKPNDQILAEDK	Unmodified	1632.84	0.835901	P55263	ADK	Adenosine kinase	yes	yes	0	0	0	64.457	64.457	3	1.314e-06	24016	144.33	101.78	5929	2021.4	10425	11472	9424	3164.2	9885.2	4134.6	10956	4785.1	5627.2	1963.4	10228	11069	9630.2	3563.6	10069	4253.9	10765	4601.5	1	1	1	1	1	1	1	1	1	1	11465000
YSNDPVVASLAQDIFK	Unmodified	1765.89	0.888665	Q96P70	IPO9	Importin-9	yes	yes	0	0	0	109.37	109.37	3	0.00055123	44702	68.41	55.43	5254.1	1312.6	4108.2	4917	4621.2	2427	5236.8	2894.4	6328.4	3489.2	4967.5	1260.5	4210	4788.6	4669.1	2556.3	5331	2990.4	6197.9	3352.5	2	2	2	2	2	2	2	2	2	2	6342100
YSNSALGHVNCTIK	Unmodified	1562.75	0.751126	Q9NQC3	RTN4	Reticulon-4	yes	yes	0	0	0	48.986	48.986	3	6.9572e-05	17484	95.428	70.493	5147.3	747.98	1687.4	3399	3100.5	1217.8	2794.6	1162.9	3775.4	1742	4857.7	721.69	1914.8	3293.1	3059.6	1320.6	2886.2	1221.1	3683.5	1667.2	1	1	1	1	1	1	1	1	1	1	3063300
YSNSDVIIYVGCGER	Unmodified	1730.79	0.793385	P38606	ATP6V1A	V-type proton ATPase catalytic subunit A	yes	yes	0	0	0	71.91	71.91	2;3	5.4083e-39	28706	216.34	193.7	4649.8	1136.4	2783.2	3591.7	2698.3	1323.3	2531.5	1709.6	3354.6	2312.8	4392.9	1087.5	2908.5	3501.5	2741.7	1436.9	2607.4	1769.5	3275	2217.4	2	2	2	2	2	2	2	2	2	2	5917600
YSNSEVVTGSGR	Unmodified	1254.58	0.584044	Q7L576	CYFIP1	Cytoplasmic FMR1-interacting protein 1	yes	yes	0	0	0	37.775	37.775	2	8.0662e-26	13355	223.08	154.85	6889	1012.9	1746.3	5568.6	5395.1	1933.6	5168.1	2397.3	7233	3203.9	6499.5	982.76	2098.3	5381.2	5258.3	2112.2	5328.1	2483.3	7049.2	3072.4	1	1	1	1	1	1	1	1	1	1	6235700
YSPDVLK	Unmodified	820.433	0.433069	Q5VYK3	ECM29	Proteasome-associated protein ECM29 homolog	yes	yes	0	0	0	57.774	57.774	2	0.075899	21606	89.55	46.55	9284.3	1678.3	7362.2	8203.4	7704.3	2817.4	7847.8	3467.7	7177.3	3381.6	8778.1	1622.6	7528.3	7938.2	7799.5	3078.9	7963.1	3555.1	7110.3	3264.4	1	1	1	1	1	1	1	1	1	1	2335400
YSPLHNVK	Unmodified	956.508	0.507966	P48147	PREP	Prolyl endopeptidase	yes	yes	0	0	0	26.356	26.356	3	0.013547	6593	75.738	54.766	4152.5	3166.6	4760.7	5042.5	4422.1	4100	5044.9	4106.1	4607	4243.9	3931.7	3002	4755.8	5047.8	4516	4159.8	5093.3	4246.3	4564.3	4091.1	2	2	2	2	2	2	2	2	2	2	3429100
YSQKEDKYEEEIK	Unmodified	1687.79	0.794096	P06753	TPM3	Tropomyosin alpha-3 chain	yes	yes	0	0	2	48.982	48.982	4	0.00014499	16738	123.63	87.433	82368	6942.2	33034	41848	36275	13551	42431	19074	45139	20956	77756	6757	36151	40383	36711	14955	42969	19550	44423	20174	2	2	2	2	2	2	2	2	2	2	185180000
YSQKEDR	Unmodified	924.43	0.430109	P09493	TPM1	Tropomyosin alpha-1 chain	yes	yes	0	0	1	21.998	21.998	3	0.014852	5999	95.502	66.353	20923	4775.7	27902	34980	25747	9250.9	31315	11377	34078	14215	19824	4683.6	27679	33660	26336	10474	31685	11758	33508	13648	1	1	1	1	1	1	1	1	1	1	9450400
YSQKEDRYEEEIK	Unmodified	1715.8	0.800244	P09493	TPM1	Tropomyosin alpha-1 chain	yes	yes	0	0	2	45.098	45.098	4	9.3523e-10	16495	160.27	141.2	124620	10859	55134	70197	63177	19330	67050	23363	68742	30146	117660	10596	59617	67637	63694	21753	68111	24187	67756	28927	4	4	4	4	4	4	4	4	4	4	169700000
YSQYQQAIYK	Unmodified	1290.62	0.624452	O14744	PRMT5	Protein arginine N-methyltransferase 5;Protein arginine N-methyltransferase 5, N-terminally processed	yes	yes	0	0	0	59.177	59.177	2	2.9964e-19	22116	219.8	172.2	11001	945.57	6654.1	8983.2	6623.7	1428.3	6777.2	2717.9	8592.6	2759.7	10393	939.05	6950.2	8611.7	6727.5	1790.2	6941	2759.5	8401.3	2661.4	1	1	1	1	1	1	1	1	1	1	7537300
YSSQDADEQDWEFQK	Unmodified	1874.76	0.759502	Q9C0C2	TNKS1BP1	182 kDa tankyrase-1-binding protein	yes	yes	0	0	0	71.724	71.724	3	6.1423e-07	28602	105.46	93.175	2882.6	1192	1971.3	3827.7	3495	1821.6	4156.8	2758.7	4734.7	2345.7	2724.2	1141	2057.3	3737.1	3466.7	1931.6	4215.3	2801.5	4647.2	2272.6	2	2	2	2	2	2	2	2	2	2	3902600
YSSTEIVEGTR	Unmodified	1240.59	0.593546	O15327	INPP4B	Type II inositol 3,4-bisphosphate 4-phosphatase	yes	yes	0	0	0	47.551	47.551	2	0.0012141	17805	127.76	104.75	1379.7	570.13	1749.8	2136.7	2060.4	893.27	2336.4	1413.5	2658.7	1616	1306.9	547.51	1745	2078.3	2076.7	960.43	2373.8	1446.3	2609.6	1554.4	1	1	1	1	1	1	1	1	1	1	1811400
YSTDESITSLAEFVVQK	Unmodified	1915.94	0.941489	O75165	DNAJC13	DnaJ homolog subfamily C member 13	yes	yes	0	0	0	111.17	111.17	3	5.882e-11	45476	126.48	115.7	2238.8	660.1	824.75	1777.5	1718.2	939.36	1802.1	1265.2	2017.7	1154.2	2113.1	629.94	922.87	1743.4	1692.3	985.23	1836.3	1291.3	1981.7	1116.1	1	1	1	1	1	1	1	1	1	1	1414200
YSTLTAR	Unmodified	810.424	0.423567	Q9NZU5	LMCD1	LIM and cysteine-rich domains protein 1	yes	yes	0	0	0	39.039	39.039	2	0.0039629	13689	164.24	52.958	33087	5263.2	20995	26361	28275	11080	28455	14019	36303	18338	31263	5092.2	21926	25533	28273	11860	29171	14501	35487	17592	2	2	2	2	2	2	2	2	2	2	34507000
YSVQTADHR	Unmodified	1075.5	0.504671	Q16658	FSCN1	Fascin	yes	yes	0	0	0	20.887	20.887	2;3	0.00010689	7659	126.31	103.57	19325	12486	18067	21070	22466	14816	19784	15441	23817	19689	18282	11844	18314	21009	22505	15175	20378	16057	23329	18897	6	6	6	6	6	6	6	6	6	6	118120000
YSYVCPDLVK	Unmodified	1242.6	0.59546	P61158	ACTR3	Actin-related protein 3	yes	yes	0	0	0	72.799	72.799	2;3	3.5893e-05	27764	171.56	145.83	48682	5084.7	31098	34844	30351	8900.1	30260	10902	35460	15116	46000	4972.9	32315	33543	30848	10133	30949	11314	34768	14486	3	3	3	3	3	3	3	3	3	3	73772000
YSYYDESQGEIYR	Unmodified	1671.71	0.705281	Q9Y316	MEMO1	Protein MEMO1	yes	yes	0	0	0	60.891	60.891	2	2.221e-16	23822	193.28	178.02	5477	1135.1	4299.7	5314.2	5014.2	2238.7	5469	2825.8	5971.4	3478.1	5178.2	1096.1	4406.8	5152	5053.1	2395.1	5558.9	2916.6	5870.6	3340.5	2	2	2	2	2	2	2	2	2	2	5417300
YTAVQQGNMAVTVTYGGDPVPK	Unmodified	2295.12	0.120532	Q14315	FLNC	Filamin-C	yes	yes	0	0	0	77.836	77.836	3	8.157e-29	30213	110.75	97.427	0	0	0	0	0	0	0	0	0	0	0	0	0	0	0	0	0	0	0	0	0	0	0	0	0	0	0	0	0	0	0
YTCGEAPDYDR	Unmodified	1345.52	0.52448	P21266	GSTM3	Glutathione S-transferase Mu 3	yes	yes	0	0	0	42.985	42.985	2	2.7019e-09	15486	185.33	167.51	10549	1554.2	5962.7	6325.5	5714	2302.4	6355.9	3613.2	8384	4630.9	9965.2	1495.4	6265.9	6139	5824.2	2512.6	6494.5	3713.1	8186.5	4444.2	2	2	2	2	2	2	2	2	2	2	12776000
YTCSFCGK	Unmodified	1021.4	0.399737	P61513;A6NKH3	RPL37A;RPL37AP8	60S ribosomal protein L37a;Putative 60S ribosomal protein L37a-like protein	yes	no	0	0	0	51.377	51.377	2	0.0051992	18536	133.9	89.291	50548	2620	1919.7	16730	17128	4641.6	18715	6003.8	23198	8865.3	47649	2555.4	4917.9	16123	16510	5225.8	19097	6236.6	22699	8486.7	1	1	1	1	1	1	1	1	1	1	12850000
YTEFYHVPTHSDASK	Unmodified	1780.81	0.805664	Q96HC4	PDLIM5	PDZ and LIM domain protein 5	yes	yes	0	0	0	49.115	49.115	4	1.1008e-05	17560	87.363	73.95	13856	1898.9	3387	5366.8	5642.5	3351.3	4990.6	2956.8	5948	3429.9	13072	1813.5	4038.8	5266.4	5584.6	3450.6	5137.5	3084.5	5828.2	3298.1	2	2	2	2	2	2	2	2	2	2	12648000
YTFAPSVSLNK	Unmodified	1225.63	0.634288	Q9NR12	PDLIM7	PDZ and LIM domain protein 7	yes	yes	0	0	0	75.559	75.559	2	1.9627e-08	29153	204.34	134.38	9565.7	1418.4	4462	7988	6827.1	1978.5	7232.1	3008	8580.5	3731.3	9032.5	1377.3	4816.1	7704.3	6795.5	2271.3	7379.1	3089.7	8409.1	3583.1	1	1	1	1	1	1	1	1	1	1	5957500
YTGEDFDEDLR	Unmodified	1358.56	0.56264	Q14204	DYNC1H1	Cytoplasmic dynein 1 heavy chain 1	yes	yes	0	0	0	63.703	63.703	2	0.019667	24844	87.308	70.531	841.91	151.68	434.54	727.66	1001.4	473.82	1094.8	416.41	1263.1	727.7	795.14	146.57	468.1	707.91	984.24	486.91	1114.5	441.84	1239.1	694.86	1	1	1	1	1	1	1	1	1	1	7122500
YTIENPR	Unmodified	891.445	0.445031	Q7KZF4	SND1	Staphylococcal nuclease domain-containing protein 1	yes	yes	0	0	0	40.659	40.659	2	0.011723	14662	133.7	103.26	30251	8416.7	20659	27703	27692	13144	26223	15783	32711	18874	28589	8060.8	21437	27034	27672	13894	26941	16298	32001	18138	3	3	3	3	3	3	3	3	3	3	26400000
YTISQEAYDQR	Unmodified	1372.63	0.625909	Q99426	TBCB	Tubulin-folding cofactor B	yes	yes	0	0	0	50.11	50.11	2;3	1.6673e-06	18919	175.49	137.76	12470	3769.9	8896.6	10887	10826	5153.5	10305	6833.3	14005	8673.6	11786	3601.8	9186.4	10652	10868	5458.9	10616	7050.5	13662	8325.4	4	4	4	4	4	4	4	4	4	4	42485000
YTIYSPK	Unmodified	870.449	0.448719	Q9P2J5	LARS	Leucine--tRNA ligase, cytoplasmic	yes	yes	0	0	0	57.845	57.845	2	0.008875	21561	145.04	103.07	37265	4657.6	21846	26108	24110	7109.3	24955	10384	27273	11931	35204	4522.1	22913	25193	24348	8037.6	25425	10648	26812	11475	2	2	2	2	2	2	2	2	2	2	15217000
YTLDEFGTAR	Unmodified	1171.55	0.550953	Q9Y2V7	COG6	Conserved oligomeric Golgi complex subunit 6	yes	yes	0	0	0	65.606	65.606	2	0.00052959	25856	129.63	103.73	3766.5	1351.5	1515.1	3045.5	3893.9	1892.5	3591.4	2673.2	3856.1	2850.7	3555.6	1286.4	1683.6	3005.1	3807.1	1963.6	3677.5	2737.1	3793.6	2746.2	1	1	1	1	1	1	1	1	1	1	1746000
YTLNVLEDLGDGQK	Unmodified	1563.78	0.778052	P13797	PLS3	Plastin-3	yes	yes	0	0	0	96.256	96.256	2;3	1.5489e-22	38836	231.06	211.82	13677	2802.6	10497	12641	12042	4296.4	11946	6141.8	14316	7602.6	12930	2703.6	10772	12245	12130	4716.4	12230	6318.2	14025	7300.9	3	3	3	3	3	3	3	3	3	3	18287000
YTLPLTEGK	Unmodified	1020.55	0.549162	Q9NZM1	MYOF	Myoferlin	yes	yes	0	0	0	69.953	69.953	2	0.00012296	26482	173.48	128.14	25552	5233.9	12028	24037	24183	8901.1	25809	11487	26031	11468	24128	5051.4	13041	23289	23846	9651.6	26199	11768	25675	11065	2	2	2	2	2	2	2	2	2	2	19288000
YTLPPGVDPTQVSSSLSPEGTLTVEAPMPK	Oxidation (M)	3113.55	0.547848	P04792	HSPB1	Heat shock protein beta-1	yes	yes	0	1	0	100.16	100.16	3	5.7045e-07	40580	55.587	42.785	348.92	260.71	1159.7	1665.3	1600.5	388.39	1395.5	752.23	2321.9	970.04	333.21	254.29	1126.1	1603.7	1596.1	452.69	1455.7	769.67	2251.7	930.82	2	2	2	2	2	2	2	2	2	2	4946400
YTLPPGVDPTQVSSSLSPEGTLTVEAPMPK	Unmodified	3097.55	0.552933	P04792	HSPB1	Heat shock protein beta-1	yes	yes	0	0	0	105.38	105.38	3;4	1.0221e-10	42923	70.983	58.181	5895.4	699.4	1863.5	2393.2	2365.1	1117.2	1462.5	804.52	1753.6	943.32	5563.4	668.98	2112.7	2333.4	2358	1174.7	1540	838.39	1717.9	906.87	5	4	5	5	5	5	5	4	5	5	4067200
YTNLSYIGEGAYGMVCSAYDNVNK	Unmodified	2688.18	0.183603	P28482	MAPK1	Mitogen-activated protein kinase 1	yes	yes	0	0	0	103.56	103.56	3	6.2104e-46	42042	143.47	131.28	0	0	0	0	0	0	0	0	0	0	0	0	0	0	0	0	0	0	0	0	0	0	0	0	0	0	0	0	0	0	0
YTPEEIAMATVTALR	Unmodified	1664.84	0.844358	P09972	ALDOC	Fructose-bisphosphate aldolase C	yes	yes	0	0	0	109.86	109.86	3	6.3657e-07	45023	81.632	60.825	758.04	789.16	828	1041.8	802.36	872.32	1158.1	559.2	712.21	776.7	717.57	746.93	830.08	1051.6	820.36	879.48	1149.5	596.45	721.65	744.3	2	2	2	2	2	2	2	2	2	2	678090
YTPPGAGR	Unmodified	817.408	0.408252	Q14315	FLNC	Filamin-C	yes	yes	0	0	0	33.583	33.583	2	0.022804	11430	97.033	66.808	4757.6	1551.9	1925.1	4353.8	4687.4	1657.1	4332.6	2637.6	6122.8	3777.9	4491.2	1482	2134.4	4256	4590.3	1800.8	4476.3	2721.6	5965.4	3618.4	1	1	1	1	1	1	1	1	1	1	3080200
YTPSGQAGAAASESLFVSNHAY	Unmodified	2227.02	0.0181758	P04075	ALDOA	Fructose-bisphosphate aldolase A	yes	yes	0	0	0	69.301	69.301	2;3	6.7408e-31	30127	162.39	155.16	10256	2664.9	7684.2	9335.3	9028.9	4339.5	8601.8	5040.7	9197.7	5895	9694.8	2554.1	7901	9097.8	9077.7	4592.6	8792.7	5206.7	9050.1	5667.5	6	5	6	6	6	6	6	6	6	6	75046000
YTPTQQGNMQVLVTYGGDPIPK	Unmodified	2406.19	0.188946	O75369	FLNB	Filamin-B	yes	yes	0	0	0	87.266	87.266	3	1.4641e-24	34843	136.14	127.43	2884.9	520.3	1825.8	2485.4	2345.9	601.24	2147.2	850.47	999.22	513.87	2725.9	502.71	1905.3	2401.7	2346	690.84	2163.8	858.91	1034.6	503.55	1	1	1	1	1	1	1	1	1	1	4925800
YTPVQQGPVGVNVTYGGDPIPK	Unmodified	2285.17	0.169197	P21333	FLNA	Filamin-A	yes	yes	0	0	0	81.407	81.407	2;3;4	3.9834e-37	32261	184.56	178.71	42861	5844.9	24559	33801	31409	10032	31960	12231	35202	15057	40489	5680.7	25866	32618	31481	11172	32595	12637	34596	14461	6	6	6	6	6	6	6	6	6	6	268870000
YTQSNSVCYAK	Unmodified	1319.58	0.581601	P31939	ATIC	Bifunctional purine biosynthesis protein PURH;Phosphoribosylaminoimidazolecarboxamide formyltransferase;IMP cyclohydrolase	yes	yes	0	0	0	46.808	46.808	2	0.0010156	16555	141.08	129.59	14772	1098.6	9895.2	7198.6	6147.2	1513	6533.5	1925	8373.5	3225	13960	1072.6	10199	6927.7	6466.7	1781.5	6682.4	2012.2	8184.1	3081.3	1	1	1	1	1	1	1	1	1	1	8323400
YTQVGPDHNR	Unmodified	1185.55	0.552684	Q08211	DHX9	ATP-dependent RNA helicase A	yes	yes	0	0	0	24.788	24.788	3	0.018811	7483	59.84	49.316	3557.5	4519.8	4084	5735.2	5141.1	5614.9	6066.1	5377.1	5551.5	5605.6	3368.3	4276.7	4096.8	5812.6	5167.4	5641	6116.3	5571.8	5499.5	5402.8	1	1	1	1	1	1	1	1	1	1	3331300
YTSLMLR	Oxidation (M)	898.458	0.458238	O75083	WDR1	WD repeat-containing protein 1	yes	yes	0	1	0	53.665	53.665	2	0.079981	19601	86.113	55.395	5462.1	5585.3	18172	18950	15700	6609.7	14223	8251.3	20125	10325	5216.2	5352.4	17534	18443	16064	7216	14711	8524.2	19607	9913.3	1	1	1	1	1	1	1	1	1	1	46576000
YTSLMLR	Unmodified	882.463	0.463324	O75083	WDR1	WD repeat-containing protein 1	yes	yes	0	0	0	62.735	62.735	2	0.0041049	23705	163.84	74.14	35960	815.24	1004.3	2637.3	8707.7	4465.9	12152	6484.7	11049	5167.1	33896	780.51	3121.8	2626.1	8429.4	4429.9	12174	6582.1	10949	5015.5	1	1	1	1	1	1	1	1	1	1	21582000
YTSQIVGR	Unmodified	922.487	0.48723	Q9UNS2	COPS3	COP9 signalosome complex subunit 3	yes	yes	0	0	0	42.72	42.72	2	0.043648	15409	83.429	59.636	5757.3	1146.4	3777.4	4790	4934.2	2103	4497.3	2464	5906.9	3284.9	5440.5	1103.7	3930.8	4652.6	4934.1	2238.6	4637.4	2556.5	5768.5	3150.1	1	1	1	1	1	1	1	1	1	1	6008200
YTTLIAK	Unmodified	808.469	0.469455	Q9UGI8	TES	Testin	yes	yes	0	0	0	62.43	62.43	2	0.021954	23053	120.65	49.616	13780	1828.6	8083.9	11788	8955.4	3213.5	9434.5	3842.9	11355	5067.1	13018	1784.2	8479.1	11358	9045.1	3621.2	9633.1	3983	11123	4860.2	1	1	1	1	1	1	1	1	1	1	5258800
YTTLSYR	Unmodified	902.45	0.449782	Q2M2I8;Q9NSY1	AAK1;BMP2K	AP2-associated protein kinase 1;BMP-2-inducible protein kinase	no	no	0	0	0	47.521	47.521	2	0.068951	17635	87.323	52.217	8393	1827.2	3196.8	6226.3	7152	2725.7	6110.3	3918.5	8563.8	5253.6	7922.4	1751.1	3564.2	6068.3	7011.9	2913.2	6336.9	4042.6	8345.9	5037.6	1	1	1	1	1	1	1	1	1	1	6639500
YTTPSGEVR	Unmodified	1008.49	0.487624	P55786;A6NEC2	NPEPPS;NPEPPSL1	Puromycin-sensitive aminopeptidase;Puromycin-sensitive aminopeptidase-like protein	yes	no	0	0	0	35.879	35.879	2	0.001847	12479	134.3	76.102	7594.2	2218.7	7944.3	8431.8	8018.9	3281.8	7300.6	3974.1	8636.8	5037.3	7187.4	2131.4	7978.9	8195.6	8124.3	3537.6	7502.5	4111.2	8465.3	4835.2	2	2	2	2	2	2	2	2	2	2	26264000
YTVNFLEAK	Unmodified	1083.56	0.560061	Q86X55	CARM1	Histone-arginine methyltransferase CARM1	yes	yes	0	0	0	79.292	79.292	2	0.0027946	30886	115.78	74.752	19007	3077.2	8441	13559	13388	5316.6	14456	6295.8	15906	8059.2	17946	2966.6	9169.6	13150	13311	5724.5	14704	6520	15633	7734.4	1	1	1	1	1	1	1	1	1	1	11410000
YTVQDESHSEWVSCVR	Unmodified	1980.86	0.863589	P63244	GNB2L1	Guanine nucleotide-binding protein subunit beta-2-like 1;Guanine nucleotide-binding protein subunit beta-2-like 1, N-terminally processed	yes	yes	0	0	0	55.126	55.126	3	1.4673e-56	21197	243.9	226.5	11666	3789.2	7572	8340.4	8773	4987.9	8554	4951.3	10405	8004.6	11024	3605.4	7874.3	8232	8830.6	5163.9	8768.5	5209.1	10189	7651.9	2	2	2	2	2	2	2	2	2	2	52524000
YTVYCSLIK	Unmodified	1145.58	0.579082	Q7L2H7	EIF3M	Eukaryotic translation initiation factor 3 subunit M	yes	yes	0	0	0	76.114	76.114	2	0.0004154	29465	169.12	95.863	11344	1719.5	2636.6	5557.1	5069.5	2162.7	5443.5	2629.8	6997	3421	10701	1646.2	3186	5417.1	5007.7	2331.6	5565.6	2722.9	6838	3282.2	1	1	1	1	1	1	1	1	1	1	4027100
YTYEHDPITK	Unmodified	1265.59	0.592818	P42224	STAT1	Signal transducer and activator of transcription 1-alpha/beta	yes	yes	0	0	0	47.132	47.132	3	8.5188e-05	16688	110.31	86.018	20703	3959.6	11906	17524	16419	7076.4	18106	9407.4	18919	9880.1	19558	3817.8	12553	16997	16420	7607.2	18372	9643.7	18632	9521	2	2	2	2	2	2	2	2	2	2	29135000
YTYQGLK	Unmodified	871.444	0.443968	P52630	STAT2	Signal transducer and activator of transcription 2	yes	yes	0	0	0	54.491	54.491	2	0.062456	19993	89.296	39.169	7202.2	1519.3	3155.6	6340.1	7259.5	2542.4	7228.5	3333.8	9037.7	4255.2	6799.9	1462.7	3460.3	6154.6	7125.9	2735.8	7409	3441.6	8840.8	4083.9	1	1	1	1	1	1	1	1	1	1	2744100
YVAEIEKEKEENEK	Unmodified	1736.85	0.84686	O14818	PSMA7	Proteasome subunit alpha type-7	yes	yes	0	0	2	55.674	55.674	4	3.8463e-09	19979	153.95	139.48	21088	3239.7	13302	15105	14395	6538.4	14815	7526.5	15223	8600.6	19925	3128	13856	14648	14550	6964.7	15071	7770.4	15003	8272.7	1	1	1	1	1	1	1	1	1	1	50909000
YVALTSLLK	Unmodified	1006.61	0.606283	O43747	AP1G1	AP-1 complex subunit gamma-1	yes	yes	0	0	0	92.77	92.77	2	6.3908e-05	37117	175.38	118.09	15883	3055.4	6051.8	12139	11418	4733.5	12509	6454.1	14298	6978.5	14993	2938.1	6726.8	11790	11287	5109.9	12730	6617.5	14032	6720.5	1	1	1	1	1	1	1	1	1	1	9098800
YVALVQEK	Unmodified	948.528	0.528032	P53618	COPB1	Coatomer subunit beta	yes	yes	0	0	0	62.834	62.834	2	0.00076175	23137	172.14	99.106	46603	6616.2	19404	41112	35999	10966	41876	16612	43195	18193	43996	6446.6	21317	39623	35636	12442	42380	16992	42564	17516	2	2	2	2	2	2	2	2	2	2	25628000
YVANLFPYK	Unmodified	1113.59	0.585882	Q15181	PPA1	Inorganic pyrophosphatase	yes	yes	0	0	0	85.502	85.502	2	0.0016531	33798	138.83	0	26309	4099.8	18291	21807	20156	7433.8	19149	9200.6	22386	10778	24865	3973.8	18900	21079	20333	8135.3	19629	9485.1	21951	10362	2	2	2	2	2	2	2	2	2	2	27812000
YVASYLLAALGGNSSPSAK	Unmodified	1867.97	0.967978	P05387	RPLP2	60S acidic ribosomal protein P2	yes	yes	0	0	0	110.2	110.2	3	2.672e-17	44969	137.45	122.76	5665.3	667.04	1329.4	3616.9	3187.3	1581.6	2935.4	1769.9	3372.4	1869.4	5344.6	646.94	1610.2	3501	3121.7	1682	3012.1	1824.4	3309	1801.3	1	1	1	1	1	1	1	1	1	1	14870000
YVATLGVEVHPLVFHTNR	Unmodified	2051.1	0.0952444	P62826	RAN	GTP-binding nuclear protein Ran	yes	yes	0	0	0	64.475	64.475	3;4;5	2.4933e-25	26278	181.04	170.77	13141	4137.1	10317	12752	12247	7273.9	11676	6309.6	12216	8173.2	12424	3957.3	10574	12480	12307	7538.8	11927	6612.6	12031	7842.1	4	4	4	4	4	4	4	4	4	4	88177000
YVAVELK	Unmodified	820.469	0.469455	Q9BT09	CNPY3	Protein canopy homolog 3	yes	yes	0	0	0	65.485	65.485	2	0.02891	24990	105.12	45.911	9323.3	3074.3	6838.7	10089	11599	3967.8	9776	5691.5	11113	7645.6	8812.9	2944.1	7083.9	9832.9	11465	4286.3	10075	5872.6	10908	7330.9	1	1	1	1	1	1	1	1	1	1	4761500
YVAVMPPHIGDQPLTGAYTVTLDGR	Unmodified	2670.35	0.347572	P30043	BLVRB	Flavin reductase (NADPH)	yes	yes	0	0	0	90.447	90.447	3	1.926e-33	36159	135.68	123.25	3778.7	1069.3	2672	3416.4	3280	1383.7	2404.1	1148.5	1895.2	1409.4	3571.5	1023.5	2759.9	3331.9	3279.8	1477.4	2475.3	1203.6	1891.6	1353.7	2	2	2	2	2	2	2	2	2	2	9506600
YVDEASK	Unmodified	810.376	0.375948	P62249	RPS16	40S ribosomal protein S16	yes	yes	0	0	0	41.791	41.791	2	0.022997	14963	112.17	73.199	18046	7840.4	7010.4	36972	36167	11675	39736	18585	44508	20776	17035	7572.5	8057.2	35778	35036	12957	40407	19000	43713	19993	2	2	2	2	2	2	2	2	2	2	15004000
YVDEASKK	Unmodified	938.471	0.470911	P62249	RPS16	40S ribosomal protein S16	yes	yes	0	0	1	39.339	39.339	3	0.0053417	13151	87.913	57.582	31374	3769.6	5584.6	24376	23228	8083.6	27286	11379	29873	14170	29591	3678.4	7329.8	23509	22590	8897.8	27651	11713	29365	13606	1	1	1	1	1	1	1	1	1	1	16922000
YVDIAIPCNNK	Unmodified	1305.64	0.638722	P08865	RPSA	40S ribosomal protein SA	yes	yes	0	0	0	72.581	72.581	2;3	7.7348e-09	27780	211.45	185.87	24777	3741	11621	16218	13345	4553.9	11576	4828.2	14435	6532.9	23396	3605.1	12476	15703	13418	5101	11947	5029.2	14122	6263.2	2	2	2	2	2	2	2	2	2	2	16961000
YVDQGGNK	Unmodified	879.409	0.408646	P23921	RRM1	Ribonucleoside-diphosphate reductase large subunit	yes	yes	0	0	0	36.486	36.486	2	0.010869	12602	111.17	79.878	4637	714.79	3775.2	5288.3	4329.3	1592.8	3997.5	1446.9	5338.2	2551.6	4384.5	701.3	3857.1	5091.4	4357.2	1764.4	4121.8	1533.9	5210.4	2436.1	1	1	1	1	1	1	1	1	1	1	2316800
YVDSEGHLYTVPIR	Unmodified	1647.83	0.825671	Q03135	CAV1	Caveolin-1	yes	yes	0	0	0	56.103	56.103	3	1.4146e-13	23804	167.03	140.9	18832	4214.7	12273	12851	14345	7642.4	13689	9593.4	16525	11200	17795	4030.7	12760	12584	14429	7938.4	14043	9884.8	16185	10768	3	3	3	3	3	3	3	3	3	3	31525000
YVDTPFGKPSDALILGK	Unmodified	1819.97	0.972001	Q13126;F2Z2F3	MTAP	S-methyl-5'-thioadenosine phosphorylase	yes	no	0	0	0	88.227	88.227	3	2.8892e-51	35026	168.09	160.5	0	0	0	0	0	0	0	0	0	0	0	0	0	0	0	0	0	0	0	0	0	0	0	0	0	0	0	0	0	0	0
YVDVLNPSGTQR	Unmodified	1347.68	0.678279	O15027	SEC16A	Protein transport protein Sec16A	yes	yes	0	0	0	61.914	61.914	2	0.0022573	23477	93.561	59.308	116140	2131.1	0	7303.7	8320.7	3491.1	7970	4832.2	11451	7011.8	109460	2042.6	6124.1	7122.3	7909.7	3699.5	8224.9	5006.3	11151	6714.3	2	2	0	2	2	2	2	2	2	2	2712000
YVECSALTQK	Unmodified	1197.57	0.569974	P60953	CDC42	Cell division control protein 42 homolog	yes	yes	0	0	0	56.276	56.276	2;3	1.1669e-13	20699	238.51	159.04	85776	9548.3	49973	51827	44065	10460	41262	15139	44039	18101	81032	9260.8	52301	49969	45030	12423	42212	15549	43335	17395	4	4	4	4	4	4	4	4	4	4	96755000
YVEMSTFDIASDAFATFK	Oxidation (M)	2057.93	0.929209	Q9Y376	CAB39	Calcium-binding protein 39	yes	yes	0	1	0	113.8	113.8	3	0.0046333	46601	49.049	33.165	1649.4	404.46	809.34	1536.7	1504.5	734.09	1403.5	660.64	1677.6	779.83	1557.6	388.53	871.58	1495.9	1484.5	772.19	1441	689.02	1643.6	749.6	1	1	1	1	1	1	1	1	1	1	5005100
YVEPIEDVPCGNIVGLVGVDQFLVK	Unmodified	2758.43	0.425154	P13639	EEF2	Elongation factor 2	yes	yes	0	0	0	115.37	115.37	3	1.4172e-06	47440	65.213	56.823	8069.9	1831.1	4176.5	5303.4	5298.2	2968.4	5355	2904.3	7006.7	3299.1	7621.6	1749.6	4443.2	5195.9	5312.8	3085	5493.4	3015.1	6843.4	3173.7	1	1	1	1	1	1	1	1	1	1	73339000
YVETQAK	Unmodified	837.423	0.423233	Q9UBQ5	EIF3K	Eukaryotic translation initiation factor 3 subunit K	yes	yes	0	0	0	40.058	40.058	2	0.010425	14143	147.69	82.89	49282	6679.9	7152.7	36734	36997	10041	36117	14449	41483	17503	46475	6481.5	9988.2	35454	35775	11344	36954	14850	40703	16816	2	2	2	2	2	2	2	2	2	2	21459000
YVGESEANIR	Unmodified	1136.55	0.546202	P46459	NSF	Vesicle-fusing ATPase	yes	yes	0	0	0	43.593	43.593	2	1.5327e-09	15875	200.27	162.03	12602	3638.4	5880	11147	11535	5724.5	12823	8093.5	13976	9395.9	11900	3479.9	6379	10900	11391	6027.4	13022	8309.7	13742	9034.7	2	2	2	2	2	2	2	2	2	2	17149000
YVGVSSDSVGGFR	Unmodified	1328.64	0.636079	Q14677	CLINT1	Clathrin interactor 1	yes	yes	0	0	0	61.988	61.988	2	2.1255e-55	24194	315.8	297.64	4537.7	1792.1	2178	4585.7	4762.2	2512.4	5061.7	2727.6	6024.5	3947.5	4285	1708.8	2361	4504.6	4685.2	2620.9	5164.4	2846.6	5903.6	3780.2	1	1	1	1	1	1	1	1	1	1	3601300
YVISHLNK	Unmodified	972.539	0.539266	Q9NRY4	ARHGAP35	Rho GTPase-activating protein 35	yes	yes	0	0	0	48.037	48.037	3	0.044985	16453	56.011	35.109	6035.4	1194.7	2741.8	4591.6	3993.7	2425.6	4311.1	2382.2	5274.5	3333.8	5698.7	1147.9	2966.1	4472.4	3984.3	2533.8	4399.4	2491.7	5163.5	3194.3	1	1	1	1	1	1	1	1	1	1	1297200
YVIYIER	Unmodified	954.517	0.517468	P61254;J3QQQ9;Q9UNX3	RPL26;RPL26L1	60S ribosomal protein L26;60S ribosomal protein L26-like 1	no	no	0	0	0	65.633	65.633	2	0.018314	24956	119.89	87.953	28298	9647.9	6718.1	26681	31711	14926	28945	20104	34953	22200	26696	9211.1	8306.2	26167	30671	15593	29760	20634	34233	21370	2	2	2	2	2	2	2	2	2	2	56661000
YVLDPPAR	Unmodified	929.497	0.497067	P26640	VARS	Valine--tRNA ligase	yes	yes	0	0	0	52.706	52.706	2	0.067684	19860	75.311	50.637	5026.4	1414.1	3786.1	4094.9	4539.1	2118.1	4587	2881.3	5619	3252.9	4751.6	1351.1	3893	4009.1	4563.5	2227	4695.2	2958.6	5500.5	3129.7	1	1	1	1	1	1	1	1	1	1	5762800
YVLEPEISFTSDNSFAK	Unmodified	1945.93	0.930924	Q9NYU2	UGGT1	UDP-glucose:glycoprotein glucosyltransferase 1	yes	yes	0	0	0	98.389	98.389	3	7.9859e-15	39851	156.96	138.9	3613	553.67	2289.7	3155.8	2426.3	1005.8	2429	1065.6	3350	1494.8	3413.9	537.86	2383.4	3046.9	2455.1	1107.7	2497.6	1111.6	3266.4	1432.2	1	1	1	1	1	1	1	1	1	1	7559500
YVLGDTAMQK	Oxidation (M)	1140.55	0.54851	A0AVT1	UBA6	Ubiquitin-like modifier-activating enzyme 6	yes	yes	0	1	0	55.082	55.082	2	0.013718	20240	82.279	61.377	1598.2	1888.2	6135.2	7554.8	6424.3	2814.7	7232.2	4465.5	7312.6	4468.9	1529.3	1816	5922.1	7335.1	6513.8	3062	7325.1	4549.9	7211.9	4311.4	1	1	1	1	1	1	1	1	1	1	4233400
YVLHCQGTEEEK	Unmodified	1491.67	0.666393	P62495	ETF1	Eukaryotic peptide chain release factor subunit 1	yes	yes	0	0	0	41.1	41.1	3	1.1114e-05	13978	113.38	84.308	9950.8	651.68	1158.8	1353.2	1416.3	849.6	1167.9	1135	1534.2	1327.1	9383.1	619.61	1675	1338.5	1418.9	880.15	1210.8	1167.4	1498.3	1275.9	1	1	1	1	1	1	1	1	1	1	6124100
YVLINWVGEDVPDAR	Unmodified	1744.88	0.878435	Q16643	DBN1	Drebrin	yes	yes	0	0	0	101.22	101.22	2;3	6.851e-07	41056	100.54	86.953	7577.1	2340.5	5109.8	6882.5	6570.8	4338.3	6602.2	4791.5	8590.2	5477.5	7160.6	2236.9	5305.1	6748.6	6584.2	4478	6773.4	4953.7	8391.7	5268.6	3	3	3	3	3	3	3	3	3	3	13380000
YVLLNDQPDDDDGNPNEHR	Unmodified	2224.96	0.962118	Q8NEU8	APPL2	DCC-interacting protein 13-beta	yes	yes	0	0	0	56.401	56.401	3	5.3288e-47	21622	211.49	201.96	2119	978.2	1252	2086.5	2137.8	1482.6	2149.7	1506.8	2588.4	1514	2001.8	930.38	1321.4	2065	2117.7	1516.2	2199.7	1556.1	2535.4	1460.5	2	2	2	2	2	2	2	2	2	2	15166000
YVLLSIR	Unmodified	862.528	0.527639	P48147	PREP	Prolyl endopeptidase	yes	yes	0	0	0	75.567	75.567	2	0.021044	29156	96.51	67.982	0	0	0	0	0	0	0	0	0	0	0	0	0	0	0	0	0	0	0	0	0	0	0	0	0	0	0	0	0	0	0
YVLNFLEVHDK	Unmodified	1375.71	0.713601	Q08AF3	SLFN5	Schlafen family member 5	yes	yes	0	0	0	84.021	84.021	3	0.00047185	33128	97.911	82.021	5110.5	915.31	2265.7	3887	3940.3	1638.4	3687.4	1798.7	4055.7	2337.3	4825.1	881.6	2465	3773.6	3896.6	1749.1	3775.7	1868.4	3986.1	2242.5	1	1	1	1	1	1	1	1	1	1	4481100
YVMTTTTLER	Oxidation (M)	1229.6	0.596188	P05198	EIF2S1	Eukaryotic translation initiation factor 2 subunit 1	yes	yes	0	1	0	46.924	46.924	2	0.0012286	17378	113.74	90.386	1388.3	737.24	1544.3	3185.2	7753.4	6412.7	15499	8445.8	17773	10736	1314.3	710.39	1636.6	3173	7613.2	6329.5	15467	8716.5	17440	10305	1	1	1	1	1	1	1	1	1	1	11538000
YVMTTTTLER	Unmodified	1213.6	0.601274	P05198	EIF2S1	Eukaryotic translation initiation factor 2 subunit 1	yes	yes	0	0	0	57.107	57.107	2	4.7161e-27	21222	233.46	169.19	30610	7969.7	19012	32033	23857	4536.5	7395.7	5776.7	11767	5706.6	28921	7665.8	19839	30980	23696	5800.7	8438.5	5918.4	11426	5507.2	2	2	2	2	2	2	2	2	2	2	14497000
YVPGSASMGTTMAGVDPFTGNSAYR	2 Oxidation (M)	2568.13	0.126088	Q9Y263	PLAA	Phospholipase A-2-activating protein	yes	yes	0	2	0	72.059	72.059	3	3.172e-05	28831	53.266	50.213	369.22	192.05	490.94	551.61	539.37	466.96	586.29	364.57	825.46	538.36	349.83	183.47	488.03	543.07	545.38	471.57	601.09	385.88	804.34	515.37	1	1	1	1	1	1	1	1	1	1	3547500
YVPGSSGSSNTLPTADPFTGAGR	Unmodified	2238.06	0.0552896	Q9Y263	PLAA	Phospholipase A-2-activating protein	yes	yes	0	0	0	76.432	76.432	3	4.3875e-06	30053	66.889	57.328	1300.9	389.75	938.43	1347	1638.3	801.6	1567.7	603.35	1982.8	1145.9	1229.7	373.64	974.22	1315.9	1620.6	827.5	1610.6	647.41	1938.8	1092.9	1	1	1	1	1	1	1	1	1	1	2698600
YVPPAAGR	Unmodified	829.445	0.444637	O75369	FLNB	Filamin-B	yes	yes	0	0	0	37.294	37.294	2	0.0029208	13048	144.01	107.54	6072.1	2126.5	4270.6	6256.8	6300.5	2492.2	5842.6	3781.1	6476.7	4145.4	5739.1	2032.3	4427.8	6111.7	6268	2690	5986.6	3867.7	6363.7	3990.9	1	1	1	1	1	1	1	1	1	1	5256700
YVQELQK	Unmodified	906.481	0.481082	Q12841	FSTL1	Follistatin-related protein 1	yes	yes	0	0	0	53.399	53.399	2	0.013375	19594	137.18	70.922	25800	3938.4	16042	20978	19984	7794.1	18933	8933.7	23768	11247	24377	3817.6	16761	20288	20037	8436.4	19455	9255.9	23247	10798	2	2	2	2	2	2	2	2	2	2	8746700
YVQLPADEVDTQLLQDAAR	Unmodified	2144.07	0.0749624	Q9Y333	LSM2	U6 snRNA-associated Sm-like protein LSm2	yes	yes	0	0	0	95.233	95.233	2;3	5.9873e-47	39133	210.98	192.74	2401.7	531.43	1622.8	2646.8	1987.7	1011.4	1957.5	1290.9	2271.7	1609.7	2269.7	514.08	1683.3	2562.2	1995.4	1093.3	2002.6	1332.6	2228.1	1545.6	3	3	3	3	3	3	3	3	3	3	14323000
YVRPGGGFEPNFMLFEK	Oxidation (M)	2002.96	0.961119	P07203	GPX1	Glutathione peroxidase 1	yes	yes	0	1	0	85.164	85.164	3	2.1012e-06	33598	87.287	73.874	14520	3451	16285	19045	16064	5870	14536	6506.6	16036	7994.7	13746	3348.9	16291	18391	16295	6494.9	14911	6742.8	15759	7678.5	2	2	2	2	2	2	2	2	2	2	25802000
YVRPGGGFEPNFMLFEK	Unmodified	1986.97	0.966204	P07203	GPX1	Glutathione peroxidase 1	yes	yes	0	0	0	90.038	90.038	3	4.9972e-11	35882	127.83	108.23	29693	1760.9	2675.2	4476.2	5661.7	2817.1	7061.2	4093	7645	3647.1	27996	1679	4286.3	4403.6	5589.5	2920.6	7136.5	4166.1	7518.6	3529	2	2	2	2	2	2	2	2	2	2	9971900
YVSDRPQAFK	Unmodified	1209.61	0.614222	Q9Y6D6	ARFGEF1	Brefeldin A-inhibited guanine nucleotide-exchange protein 1	yes	yes	0	0	0	46.201	46.201	3	0.048953	16231	48.602	32.377	5966.3	1115.7	3352.5	7316.2	5259.2	2192.5	4947.2	2207.7	7576.8	3426.3	5635.9	1089.3	3548.8	7051.3	5222.5	2433	5122.8	2317.2	7364.5	3277.4	1	1	1	1	1	1	1	1	1	1	2367300
YVSELTLVR	Unmodified	1078.6	0.60226	P09619	PDGFRB	Platelet-derived growth factor receptor beta	yes	yes	0	0	0	70.328	70.328	2	0.0064046	27250	110.55	89.006	5128.6	1262.9	4097.9	4991.6	6456.9	2233.1	5398.9	3133.7	6245.2	4073.6	4849.1	1214.2	4212.5	4853.4	6399	2380.4	5569.6	3231.2	6126.2	3908.3	1	1	1	1	1	1	1	1	1	1	4640400
YVSFEDR	Unmodified	914.413	0.413397	Q13643	FHL3	Four and a half LIM domains protein 3	yes	yes	0	0	0	52.504	52.504	2	0.0078023	19826	149.48	114.68	18952	5681.6	11974	16923	16516	7365.2	15044	9666.4	18569	12354	17908	5431.2	12511	16536	16475	7861.2	15481	9979.2	18172	11856	2	2	2	2	2	2	2	2	2	2	21489000
YVSHGATGK	Unmodified	918.456	0.45593	P00966	ASS1	Argininosuccinate synthase	yes	yes	0	0	0	25.94	25.94	3	0.0013616	7697	100.57	78.999	30759	6631	22570	27681	27532	8752	19205	9448.3	20939	9902.3	29075	6384	23243	26833	27531	9644.8	19996	9748.7	20587	9542.9	2	2	2	2	2	2	2	2	2	2	9587300
YVSSLTEEISK	Unmodified	1254.63	0.634348	P49257	LMAN1	Protein ERGIC-53	yes	yes	0	0	0	73.455	73.455	2	9.9011e-22	28382	254.57	214.95	15194	4083.6	3434.2	14548	17465	6285.3	20593	9968.8	23642	10087	14334	3917.3	4311.8	14166	16943	6734	20895	10161	23198	9728.6	2	2	2	2	2	2	2	2	2	2	21586000
YVSSLTEEISKR	Unmodified	1410.74	0.735459	P49257	LMAN1	Protein ERGIC-53	yes	yes	0	0	1	62.398	62.398	3	1.98e-05	23625	135.5	113.27	31370	3373	7296.6	15194	19108	7851.7	20717	8505.5	24711	12066	29594	3253.7	8878.9	14762	18720	8228.8	21120	8869.9	24213	11558	2	2	2	2	2	2	2	2	2	2	12099000
YVVGLIIK	Unmodified	903.579	0.57934	O14980	XPO1	Exportin-1	yes	yes	0	0	0	87.913	87.913	2	0.016502	34921	103.29	69.735	6487.5	1482.9	3837.8	4412.2	4679.8	3047.7	4277.8	2283.6	5414.3	2751.4	6128.9	1417.5	4026.3	4329.6	4694.8	3111.4	4404.8	2403.2	5294.1	2643.6	1	1	1	1	1	1	1	1	1	1	3320400
YVVISQGLDKPR	Unmodified	1373.77	0.7667	Q07954	LRP1	Prolow-density lipoprotein receptor-related protein 1;Low-density lipoprotein receptor-related protein 1 85 kDa subunit;Low-density lipoprotein receptor-related protein 1 515 kDa subunit;Low-density lipoprotein receptor-related protein 1 intracellular domain	yes	yes	0	0	0	59.466	59.466	3	0.00043034	21694	97.276	79.544	13570	2128.1	4971.8	9938.7	9155.6	4013.3	10266	4907.1	10456	5444.7	12809	2054.9	5554	9632.8	9060	4308.7	10402	5051.6	10309	5240.4	1	1	1	1	1	1	1	1	1	1	10897000
YVVVTGITPTPLGEGK	Unmodified	1629.9	0.897773	P11586	MTHFD1	C-1-tetrahydrofolate synthase, cytoplasmic;Methylenetetrahydrofolate dehydrogenase;Methenyltetrahydrofolate cyclohydrolase;Formyltetrahydrofolate synthetase;C-1-tetrahydrofolate synthase, cytoplasmic, N-terminally processed	yes	yes	0	0	0	85.969	85.969	2;3	4.8183e-09	33977	145.43	134.32	12564	2550.2	9204.1	9670	9306	3999.8	10467	5160.2	11528	5941.9	11876	2449.6	9464.6	9403.2	9455.1	4288	10628	5310.1	11330	5714.5	2	2	2	2	2	2	2	2	2	2	18779000
YVWLVYEQDRPLK	Unmodified	1707.9	0.898442	P30086	PEBP1	Phosphatidylethanolamine-binding protein 1;Hippocampal cholinergic neurostimulating peptide	yes	yes	0	0	0	82.772	82.772	3;4	2.7987e-13	32459	170.79	160.32	36157	5299.8	29831	31207	24093	7321.3	22020	9163.4	26023	11789	34190	5154.2	30328	30077	24763	8449.9	22624	9475.3	25507	11313	2	2	2	2	2	2	2	2	2	2	64772000
YVWLVYEQDRPLKCDEPILSNR	Unmodified	2792.4	0.395585	P30086	PEBP1	Phosphatidylethanolamine-binding protein 1;Hippocampal cholinergic neurostimulating peptide	yes	yes	0	0	1	83.615	83.615	4	2.5501e-54	32935	215.08	205.26	28734	626.52	1867.8	2041.3	2259.1	810.04	1820.2	675.88	2830.4	1645.8	27089	599.91	3429.3	1989.8	2264.2	868.32	1901.6	732.74	2749.9	1565.3	1	1	1	1	1	1	1	1	1	1	12844000
YVYQPMEK	Oxidation (M)	1072.49	0.489932	P48444	ARCN1	Coatomer subunit delta	yes	yes	0	1	0	50.12	50.12	2	0.079741	18026	74.127	61.501	1474.9	2485.1	7249.4	12890	7848.5	1920.6	8264.8	3672.1	10818	4731	1417.3	2406.9	6975.9	12424	7937.7	2445.6	8462.7	3758.1	10566	4539.8	1	1	1	1	1	1	1	1	1	1	7596700
YVYQPMEK	Unmodified	1056.49	0.495018	P48444	ARCN1	Coatomer subunit delta	yes	yes	0	0	0	59.356	59.356	2	0.0024638	22177	163.9	108.53	27442	1563	4189.9	11724	17256	5088.2	16404	6426.9	17796	6414.5	25880	1534.4	5714.2	11311	16730	5425.2	16777	6588.1	17501	6188.8	1	1	1	1	1	1	1	1	1	1	10783000
YWEAFLPEAK	Unmodified	1252.61	0.612825	Q13596;O60749	SNX1;SNX2	Sorting nexin-1;Sorting nexin-2	no	no	0	0	0	99.559	99.559	2;3	0.0017468	40167	121.73	102.95	9554.4	1512	5468.3	7128.1	6927.1	2435.8	6890.6	3274.2	8675.7	4355.3	9025.6	1460.3	5759	6900.8	6944.7	2669.7	7064.7	3383	8484.6	4176.8	1	1	1	1	1	1	1	1	1	1	24608000
YWEEYSK	Unmodified	1003.43	0.428712	Q13617	CUL2	Cullin-2	yes	yes	0	0	0	63.714	63.714	2	0.035166	24175	108.09	81.485	8883.8	1805.9	6395.4	8035.8	8049.4	2899.2	7468.9	3543.1	9144.9	4422.2	8397.1	1741.4	6602	7788.2	8064.3	3151.7	7676.4	3662.2	8952.2	4246	1	1	1	1	1	1	1	1	1	1	3670600
YWLCAATGPSIK	Unmodified	1365.68	0.675107	P63244	GNB2L1	Guanine nucleotide-binding protein subunit beta-2-like 1;Guanine nucleotide-binding protein subunit beta-2-like 1, N-terminally processed	yes	yes	0	0	0	82.504	82.504	2;3	5.7998e-12	32335	169.37	139.63	41622	4578.4	21014	25431	20242	7457.6	21056	9131	25920	11769	39308	4443.8	22337	24550	20603	8320.5	21528	9448.9	25369	11293	3	3	3	3	3	3	3	3	3	3	30494000
YWLEEAECR	Unmodified	1254.53	0.533922	P55884	EIF3B	Eukaryotic translation initiation factor 3 subunit B	yes	yes	0	0	0	69.571	69.571	2	0.0013823	27636	138.1	122.44	2851.9	915.02	648.12	1761.1	1817.9	1208.4	2510.5	1430.1	2751.6	1932.7	2690.4	869.2	794.95	1747.7	1785.7	1242.3	2528.8	1484.2	2704.7	1852.9	1	1	1	1	1	1	1	1	1	1	1757900
YWPDEYALK	Unmodified	1183.56	0.554975	Q06124	PTPN11	Tyrosine-protein phosphatase non-receptor type 11	yes	yes	0	0	0	82.637	82.637	2	0.003035	32458	114.89	92.746	21407	3573.7	14848	19754	18691	6224	18891	8531.7	21898	11174	20232	3468.1	15375	19077	18747	6892.5	19302	8805.2	21479	10719	3	3	3	3	3	3	3	3	3	3	11635000
YWPQEAGEYAVHVLCNSEDIR	Unmodified	2535.15	0.148872	P21333	FLNA	Filamin-A	yes	yes	0	0	0	96.029	96.029	3	9.9254e-31	38811	181.23	162.69	8662.3	2836.9	6997.5	8024.4	7075.4	3042.7	7674.7	4407.2	9459.6	6229.8	8190.5	2709.5	7143.9	7842.6	7185.7	3301	7832.3	4555.6	9258.1	5968.1	2	2	2	2	2	2	2	2	2	2	90658000
YWPTADGR	Unmodified	964.44	0.44028	P52788	SMS	Spermine synthase	yes	yes	0	0	0	55.787	55.787	2	0.0069122	20622	118.89	71.145	16530	4111.2	11146	12030	13122	6755.4	13136	10221	17012	10504	15622	3928.9	11557	11784	13203	7069.9	13477	10435	16621	10127	2	2	2	2	2	2	2	2	2	2	19286000
YWPTEPGEYAVHVICDDEDIR	Unmodified	2563.13	0.132554	Q14315	FLNC	Filamin-C	yes	yes	0	0	0	91.115	91.115	3	4.4385e-12	36640	102.33	91.637	956.9	353.46	501.51	909.59	763.27	420.43	898.25	469.38	705.26	596.58	903.76	337.07	534.63	892.14	760.84	444.99	902.57	486.9	704.07	572.62	1	1	1	1	1	1	1	1	1	1	2749200
YWQQVIDMNDYQR	Oxidation (M)	1773.78	0.778069	O60701	UGDH	UDP-glucose 6-dehydrogenase	yes	yes	0	1	0	76.779	76.779	2;3	0.00010994	30136	103.14	93.602	2196.1	762.18	1029.6	3116	3588	1765.3	2591.6	1699.7	4215.2	3001.8	2073.7	733.41	1133.2	3034	3477.5	1834.6	2730.3	1798	4090.3	2865.9	2	2	2	2	2	2	2	2	2	2	9697800
YWQQVIDMNDYQR	Unmodified	1757.78	0.783154	O60701	UGDH	UDP-glucose 6-dehydrogenase	yes	yes	0	0	0	87.795	87.795	2;3	2.1852e-12	35097	168.22	157.85	10425	3365.4	7922.3	7243.7	6784.8	4786.8	8799.4	4705	7926.6	5123.3	9855.6	3201.3	8111	7161.4	6980.1	4916.4	8836.4	4877	7858.2	4933.1	4	4	4	4	4	4	4	4	4	4	24858000
YWTLTATGGVQSTASSK	Unmodified	1756.86	0.863179	Q16658	FSCN1	Fascin	yes	yes	0	0	0	74.919	74.919	3	6.5275e-11	28833	125.5	105.12	13776	2969.2	7759.7	9849.2	8607.3	4943.8	8526.4	4925.9	10808	7900.2	13013	2844.1	8169.7	9614.1	8685.7	5189.1	8745.5	5179.7	10567	7553	1	1	1	1	1	1	1	1	1	1	18831000
YYDAIACLK	Unmodified	1115.53	0.532132	O00170	AIP	AH receptor-interacting protein	yes	yes	0	0	0	78.816	78.816	2	0.010092	30721	91.069	70.548	7285.5	2161.9	3573.4	5093.2	5261.5	3513.9	5623.7	3535.2	7574.7	4409.4	6880	2059	3833	5025.3	5246.7	3601.2	5760.4	3678.1	7391.2	4233.8	1	1	1	1	1	1	1	1	1	1	5570900
YYDDTYPSVK	Unmodified	1249.55	0.550284	P61923	COPZ1	Coatomer subunit zeta-1	yes	yes	0	0	0	61.331	61.331	2	1.4031e-19	23027	224.86	191.06	53143	4164.6	17013	35826	33635	6809.4	33429	12171	38761	14015	50152	4114.6	19411	34386	33153	8214.1	34184	12423	38020	13479	3	3	3	3	3	3	3	3	3	3	21574000
YYDQICSIEPK	Unmodified	1414.64	0.643867	Q8WUM4	PDCD6IP	Programmed cell death 6-interacting protein	yes	yes	0	0	0	69.667	69.667	2;3	2.58e-12	27021	136.02	110.36	7913.3	914.48	4412	5355.3	5597.5	2155	6104.8	2285.1	6663.3	3911	7474.9	889.18	4659.4	5176.2	5618	2311.9	6205.1	2405	6551	3735.6	1	1	1	1	1	1	1	1	1	1	9866700
YYDVMSDEEIER	Oxidation (M)	1563.64	0.639904	O15460	P4HA2	Prolyl 4-hydroxylase subunit alpha-2	yes	yes	0	1	0	57.092	57.092	2	0.0019658	21849	109.66	98.499	0	0	306.42	420.38	1348.5	534.11	1814.7	986.47	3103	1569.3	0	0	304.56	407.8	1314.7	538.91	1860.1	1019.3	3007.1	1500.5	0	0	1	1	1	1	1	1	1	1	3592000
YYDVMSDEEIER	Unmodified	1547.64	0.644989	O15460	P4HA2	Prolyl 4-hydroxylase subunit alpha-2	yes	yes	0	0	0	70.129	70.129	2	7.4218e-16	27937	196.48	169.89	8789.4	1730.3	6682.4	7420.9	5913.6	1807.7	3687.1	1529.4	2943.5	967	8309.1	1667	6836.3	7182.1	6014.3	2060.8	3839.7	1574	2935.9	945.94	2	2	2	2	2	2	2	2	2	2	11421000
YYEGYYAAGPGYGGR	Unmodified	1642.71	0.705222	Q93052	LPP	Lipoma-preferred partner	yes	yes	0	0	0	62.137	62.137	2;3	2.0022e-14	24176	204.5	183.13	14149	3462.4	8050.8	12395	14857	6316.7	14193	7902.1	16781	9523.4	13365	3321.7	8539.4	12084	14668	6640.6	14550	8151.9	16448	9150.3	4	4	4	4	4	4	4	4	4	4	23243000
YYGAQTVR	Unmodified	956.472	0.47158	P07954	FH	Fumarate hydratase, mitochondrial	yes	yes	0	0	0	38	38	2	0.0040891	13333	138.83	101.73	6251.6	1891	6721.3	7609.9	7012.8	3555	7761.3	4480.1	10029	5914.1	5917.3	1819	6745.9	7399.4	7112.1	3767.1	7926.5	4636.2	9799.4	5672.5	1	1	1	1	1	1	1	1	1	1	7668600
YYGESLPFGDNSFK	Unmodified	1622.73	0.725288	P42785	PRCP	Lysosomal Pro-X carboxypeptidase	yes	yes	0	0	0	88.094	88.094	3	0.0044968	35218	61.067	49.627	9107.6	1981.6	9627.3	10423	8177.6	2873.9	4851.4	2183.9	5834.9	2850.5	8620.1	1920.1	9640.2	10066	8338.2	3214.4	5125	2303.3	5715.6	2734.6	2	2	2	2	2	2	2	2	2	2	2198300
YYGGAEVVDEIELLCQR	Unmodified	2012.95	0.951342	P34897	SHMT2	Serine hydroxymethyltransferase, mitochondrial	yes	yes	0	0	0	104.19	104.19	3	4.4318e-09	43253	102.38	90.018	194.31	118.53	213.46	381.35	205.99	260.65	306.9	121.79	301	212.54	183.94	113.47	213.94	373.58	210.9	265.31	307.39	133.95	297.25	202.95	1	1	1	1	1	1	1	1	1	1	801560
YYLTNQEK	Unmodified	1057.51	0.508025	Q8NEB9	PIK3C3	Phosphatidylinositol 3-kinase catalytic subunit type 3	yes	yes	0	0	0	51.097	51.097	2	0.076401	18519	81.297	55.56	6463.5	1266.7	7913.3	9458.8	8077.6	2442.1	8203.8	4001.5	8144.3	4051.8	6121.6	1243.3	7887.1	9099.3	8189.2	2788.2	8343	4075.5	8038.5	3907.9	1	1	1	1	1	1	1	1	1	1	6091500
YYNSDVHR	Unmodified	1052.47	0.467557	P19623	SRM	Spermidine synthase	yes	yes	0	0	0	26.177	26.177	3	0.013471	8091	75.825	60.193	12928	3428.5	9237.8	10146	11755	6092.4	9559.4	5649.9	12450	8231.9	12220	3277	9540.8	9942	11752	6297.6	9915.2	5932.5	12162	7882.1	2	2	2	2	2	2	2	2	2	2	9504700
YYPTEDVPR	Unmodified	1138.53	0.529489	Q02878	RPL6	60S ribosomal protein L6	yes	yes	0	0	0	52.5	52.5	2	3.2897e-26	19969	236.09	202.29	30894	6784.1	3937.2	19114	27809	8448.4	24172	14004	31033	16859	29133	6478.9	5799.8	18702	26766	9045.7	24968	14339	30329	16199	2	2	2	2	2	2	2	2	2	2	46003000
YYSFFDLNPK	Unmodified	1292.61	0.607739	Q96AC1;Q9BQL6	FERMT2;FERMT1	Fermitin family homolog 2;Fermitin family homolog 1	yes	no	0	0	0	96.805	96.805	2;3	2.5961e-05	38928	188.66	152.72	17606	2392.3	9752.1	12997	13328	4275.3	13644	5902.7	15678	6437	16630	2320.4	10316	12558	13321	4707.2	13929	6051.7	15383	6197.8	2	2	2	2	2	2	2	2	2	2	18797000
YYSSEPQAVDFLECAEEAR	Unmodified	2262.97	0.973928	P05120	SERPINB2	Plasminogen activator inhibitor 2	yes	yes	0	0	0	93.221	93.221	3	8.1066e-06	38332	74.519	60.891	212.22	0	0	126.23	176.88	131.41	147.24	190.16	244.96	220.43	200.02	0	0	121.99	168.73	132.64	153.98	195.11	237.56	211.97	1	0	0	1	1	1	1	1	1	1	408630
YYSYGLEK	Unmodified	1021.48	0.475663	Q6PKG0	LARP1	La-related protein 1	yes	yes	0	0	0	63.16	63.16	2	0.0045465	23934	136.8	70.175	7615.3	1176.8	2485.6	5821.6	6243	2182.3	6856.1	2984.9	8077.4	3732.1	7186.8	1138.1	2844.9	5635.5	6123.4	2366.9	6982.9	3075.4	7918.2	3583.3	1	1	1	1	1	1	1	1	1	1	2266300
YYTEFPTVLDITAEDPSK	Unmodified	2087.99	0.993918	O14929	HAT1	Histone acetyltransferase type B catalytic subunit	yes	yes	0	0	0	106.44	106.44	3	5.244e-09	43477	96.208	79.464	1632.3	369.44	855.07	984.07	1045.8	502.72	1362.1	749.68	1319.9	840.96	1541.7	352.5	908.62	965.17	1054.4	530.07	1370.2	767.76	1304.1	809.21	1	1	1	1	1	1	1	1	1	1	1107600
YYTLFGR	Unmodified	918.46	0.459953	P07814	EPRS	Bifunctional glutamate/proline--tRNA ligase;Glutamate--tRNA ligase;Proline--tRNA ligase	yes	yes	0	0	0	73.082	73.082	2	0.0086664	27979	145.88	121.06	19778	3003	9287.1	11840	11164	4474.1	11677	5657.2	15128	7124.9	18676	2887.2	9978.7	11499	11229	4841.6	11956	5843.4	14780	6839.9	1	1	1	1	1	1	1	1	1	1	11521000
YYTPTISR	Unmodified	999.503	0.502546	P49721	PSMB2	Proteasome subunit beta type-2	yes	yes	0	0	0	50.521	50.521	2	7.7603e-05	18939	183.74	132.17	21867	4400.6	16056	20240	20108	6388.6	18209	9711.8	23074	11624	20670	4247.3	16548	19592	20144	7085.4	18759	9963.1	22561	11170	1	1	1	1	1	1	1	1	1	1	40620000
YYTSASGDEMVSLK	Oxidation (M)	1565.69	0.691939	P07900	HSP90AA1	Heat shock protein HSP 90-alpha	yes	yes	0	1	0	61.552	61.552	2;3	6.0346e-08	23021	147.24	129.76	17735	10491	53281	57924	45644	17530	48683	23787	63936	29420	16915	10181	51519	55931	46828	19508	49827	24504	62439	28253	6	6	6	6	6	6	6	6	6	6	67676000
YYTSASGDEMVSLK	Unmodified	1549.7	0.697025	P07900	HSP90AA1	Heat shock protein HSP 90-alpha	yes	yes	0	0	0	71.494	71.494	2;3	6.721e-155	27984	350.97	312.88	81755	5261.4	18894	30030	33637	12260	36958	10370	26378	12466	77126	5111.3	22826	29036	33301	13081	37171	10851	26475	11978	6	6	6	6	6	6	6	6	6	6	44356000
YYTSASGDEMVSLKDYCTR	Unmodified	2244.97	0.966734	P07900	HSP90AA1	Heat shock protein HSP 90-alpha	yes	yes	0	0	1	69.596	69.596	3	2.8606e-46	26825	203.56	190.63	32475	329.07	596.35	471.2	807.88	301.28	746.61	297.06	647.19	322.23	30611	311.67	2435.8	472.41	806.39	310.13	760.2	307.85	642.8	310.29	1	1	1	1	1	1	1	1	1	1	6220200
YYTVFDR	Unmodified	962.45	0.449782	P07339	CTSD	Cathepsin D;Cathepsin D light chain;Cathepsin D heavy chain	yes	yes	0	0	0	63.575	63.575	2	0.009246	24054	143.56	116.95	13231	5901.9	17370	20012	17943	8796.5	17804	10673	21988	12321	12536	5655.7	17259	19507	18177	9364.5	18244	11004	21518	11849	2	2	2	2	2	2	2	2	2	2	20549000
YYTVFDRDNNR	Unmodified	1461.66	0.663691	P07339	CTSD	Cathepsin D;Cathepsin D light chain;Cathepsin D heavy chain	yes	yes	0	0	1	50.582	50.582	3	1.5798e-09	18315	157.68	143.71	25781	3340.6	14432	13509	15464	7699.5	15309	7722.3	17376	11125	24352	3213.6	15197	13157	15632	7998.1	15647	8080.3	17057	10655	2	2	2	2	2	2	2	2	2	2	14735000
YYVTIIDAPGHR	Unmodified	1403.72	0.719749	Q5VTE0;P68104	EEF1A1P5;EEF1A1	Putative elongation factor 1-alpha-like 3;Elongation factor 1-alpha 1	yes	no	0	0	0	51.223	51.223	2;3;4	1.7269e-43	22946	255.07	199.4	61597	49543	63518	76519	70941	59319	77251	64196	81462	70149	58293	46955	63952	76644	71646	60419	78447	66318	80200	67539	15	15	15	15	15	15	15	15	15	15	3691200000

### Sheet: Experiment 21
Sequence	Modifications	Mass	Mass Fractional Part	Proteins	Gene Names	Protein Names	Unique (Groups)	Unique (Proteins)	Oxidation (C)	Oxidation (M)	Missed cleavages	Retention time	Calibrated retention time	Charges	PEP	MS/MS scan number	Score	Delta score	Reporter intensity corrected 0	Reporter intensity corrected 1	Reporter intensity corrected 2	Reporter intensity corrected 3	Reporter intensity corrected 4	Reporter intensity corrected 5	Reporter intensity corrected 6	Reporter intensity corrected 7	Reporter intensity corrected 8	Reporter intensity corrected 9	Reporter intensity 0	Reporter intensity 1	Reporter intensity 2	Reporter intensity 3	Reporter intensity 4	Reporter intensity 5	Reporter intensity 6	Reporter intensity 7	Reporter intensity 8	Reporter intensity 9	Reporter intensity count 0	Reporter intensity count 1	Reporter intensity count 2	Reporter intensity count 3	Reporter intensity count 4	Reporter intensity count 5	Reporter intensity count 6	Reporter intensity count 7	Reporter intensity count 8	Reporter intensity count 9	Intensity
AAAAAAAAAPAAAATAPTTAATTAATAAQ	Unmodified	2367.2	0.203016	P37108	SRP14	Signal recognition particle 14 kDa protein	yes	yes	0	0	0	74.725	74.725	3	1.3667e-05	29767	55.881	44.62	1157.7	1855.2	2453.1	2250.9	1397.2	2795.9	2320.1	373.68	2015.4	2808.3	1100.3	1754.8	2384.5	2295.7	1493	2753.1	2309	553.32	2001.6	2653	1	1	1	1	1	1	1	1	1	1	21034000
AAAAAAALQAK	Unmodified	955.545	0.54508	P36578	RPL4	60S ribosomal protein L4	yes	yes	0	0	0	55.531	55.531	2;3	0.00017851	20882	182.39	134.54	29194	91506	28583	58011	23349	56332	53573	4863.6	55459	58314	27622	86252	28810	61581	24433	56004	53133	8630.1	54641	55022	2	2	2	2	2	2	2	2	2	2	68877000
AAAAQQNSER	Unmodified	1044.49	0.494835	Q9H694	BICC1	Protein bicaudal C homolog 1	yes	yes	0	0	0	15.351	15.351	2	0.0049337	3044	92.062	52.914	536.53	752.3	849.5	713.52	244.8	768.05	549.47	0	678.43	1294.1	508.87	710.45	830.57	735.86	288.55	760.23	548.22	0	663.94	1218.5	1	1	1	1	1	1	1	0	1	1	1872900
AAAASAAEAGIATTGTEDSDDALLK	Unmodified	2319.11	0.107779	P55036	PSMD4	26S proteasome non-ATPase regulatory subunit 4	yes	yes	0	0	0	79.141	79.141	4	1.4838e-05	32154	62.735	52.539	892.43	1548.9	1201.6	1547.2	854.25	1650.4	1363.7	526.39	1324.4	1143.7	845.63	1463.2	1188.9	1590.4	894.57	1637.7	1362.6	606.02	1308.4	1089.1	1	1	1	1	1	1	1	1	1	1	3662600
AAAASVPNADGLK	Unmodified	1183.62	0.619701	A1X283	SH3PXD2B	SH3 and PX domain-containing protein 2B	yes	yes	0	0	0	54.978	54.978	2	0.00013224	20795	80.231	60.619	0	0	0	0	0	0	0	0	0	0	0	0	0	0	0	0	0	0	0	0	0	0	0	0	0	0	0	0	0	0	0
AAAEAAAEAK	Unmodified	901.451	0.45051	Q9UNF1	MAGED2	Melanoma-associated antigen D2	yes	yes	0	0	0	41.256	41.256	2	0.0001098	14858	157.96	40.066	7760.8	15827	15417	13162	5718.1	15112	11898	1425.2	11490	16680	7372.4	14936	14977	13708	6462.5	14921	11804	2462.6	11355	15739	1	1	1	1	1	1	1	1	1	1	10092000
AAAEAAVPR	Unmodified	854.461	0.461016	Q9NZQ3	NCKIPSD	NCK-interacting protein with SH3 domain	yes	yes	0	0	0	35.333	35.333	2	0.0018474	11821	90.657	53.636	0	0	0	0	0	0	0	0	0	0	0	0	0	0	0	0	0	0	0	0	0	0	0	0	0	0	0	0	0	0	0
AAAEDVNVTFEDQQK	Unmodified	1663.77	0.768944	Q9NQP4	PFDN4	Prefoldin subunit 4	yes	yes	0	0	0	63.081	63.081	2;3	3.7802e-29	24913	176.42	157.99	10654	16820	16282	14314	9780.5	16045	14880	5529.7	13948	16877	10102	15875	16001	14877	10380	15906	14876	6462.7	13802	16020	2	2	2	2	2	2	2	2	2	2	16548000
AAAEEQIK	Unmodified	858.445	0.444697	Q96P70	IPO9	Importin-9	yes	yes	0	0	0	41.071	41.071	2	0.0018729	14889	147.04	63.236	8822	18875	18740	16322	8147.2	19077	18431	3466.3	17475	21431	8385.1	17816	18190	16959	9037.7	18843	18242	4727.6	17284	20260	1	1	1	1	1	1	1	1	1	1	14969000
AAAEVNQDYGLDPK	Unmodified	1489.7	0.704887	P07954	FH	Fumarate hydratase, mitochondrial	yes	yes	0	0	0	61.189	61.189	2;3	4.1314e-09	24020	186.46	151.58	4518	8880.6	8836.6	8211.9	3663.7	9555.7	8509.1	2565.6	8761.5	9548.9	4291.4	8385.4	8595.4	8494.2	4092.1	9448.6	8435.8	3132.1	8634.2	9050.8	2	2	2	2	2	2	2	2	2	2	20099000
AAAFEEQENETVVVK	Unmodified	1662.81	0.810081	Q9Y490	TLN1	Talin-1	yes	yes	0	0	0	66.7	66.7	2;3	1.2875e-20	26466	233.32	194.3	7834.2	16227	16721	14679	8035.8	15292	14855	4267.8	13959	18108	7446.5	15320	16233	15177	8763.1	15197	14769	5253.8	13811	17149	3	3	3	3	3	3	3	3	3	3	52061000
AAAGEDYK	Unmodified	823.371	0.371197	P23381	WARS	Tryptophan--tRNA ligase, cytoplasmic;T1-TrpRS;T2-TrpRS	yes	yes	0	0	0	38.198	38.198	2	0.004295	13596	126.04	106.56	6663.4	13191	14988	13546	6789.1	12715	13392	3941.5	10981	14297	6336.5	12463	14525	13874	7464.8	12698	13249	4724.4	10938	13553	1	1	1	1	1	1	1	1	1	1	14701000
AAAGLGGGDSGDGTAR	Unmodified	1331.61	0.60657	Q96T51	RUFY1	RUN and FYVE domain-containing protein 1	yes	yes	0	0	0	35.366	35.366	2	4.8104e-117	11842	336.16	293.95	1619.3	2438.2	3242.9	2582.2	1134	2809.4	2160.3	145.59	2331.6	3163.3	1538.4	2304.1	3148.2	2646.2	1290	2778.4	2154.4	344.58	2293.3	2982	1	1	1	1	1	1	1	1	1	1	5652600
AAALEAMK	Unmodified	803.421	0.421125	P31948	STIP1	Stress-induced-phosphoprotein 1	yes	yes	0	0	0	58.206	58.206	2	0.046249	22159	72.789	46.85	0	0	0	0	0	0	0	0	0	0	0	0	0	0	0	0	0	0	0	0	0	0	0	0	0	0	0	0	0	0	0
AAALEAMKDYTK	Oxidation (M)	1326.65	0.648952	P31948	STIP1	Stress-induced-phosphoprotein 1	yes	yes	0	1	1	49.984	49.984	3	0.014429	18331	69.451	47.253	2764.7	5735.5	5490.5	5686	2648.9	6464.5	5506.5	1787.4	5068.6	2407.8	2626.3	5417.8	5342.5	5853.7	2895.8	6390.8	5455.9	2046.7	5019.8	2308.6	1	1	1	1	1	1	1	1	1	1	8072400
AAALEFLNR	Unmodified	1003.55	0.54508	P31948	STIP1	Stress-induced-phosphoprotein 1	yes	yes	0	0	0	73.878	73.878	2	0.00012417	29592	183.74	139.02	9937	22190	22160	19206	9117	20862	20723	4845.7	18931	17080	9448.8	20945	21474	19929	10185	20668	20488	5995.9	18755	16195	1	1	1	1	1	1	1	1	1	1	29759000
AAAMTPPEEELKR	Oxidation (M)	1457.72	0.718429	Q15042	RAB3GAP1	Rab3 GTPase-activating protein catalytic subunit	yes	yes	0	1	1	42.234	42.234	3	0.00079351	15456	81.709	53.382	3068.3	5055.6	5952.5	5260.8	3196.9	5680.6	4563.2	1123.6	4772.1	2107.2	2914.2	4777	5796.9	5395.8	3426.4	5622.1	4585.1	1367.2	4699.7	2010.2	1	1	1	1	1	1	1	1	1	1	8788200
AAAPAPEEEMDECEQALAAEPK	Oxidation (M)	2372.01	0.0148063	P26641	EEF1G	Elongation factor 1-gamma	yes	yes	0	1	0	61.804	61.804	3	3.4785e-14	23812	101.49	94.381	1601.2	3259.3	3013.5	2883.9	1337.4	2817.9	2436.5	710.29	1325.4	827.43	1520.4	3076.8	2934.8	2982.9	1470.7	2802.6	2397	819.08	1354.9	795.56	2	2	2	2	2	2	2	2	2	2	6633500
AAAPAPEEEMDECEQALAAEPK	Unmodified	2356.02	0.0198917	P26641	EEF1G	Elongation factor 1-gamma	yes	yes	0	0	0	75.722	75.722	3;4	1.2948e-05	29900	68.639	59.82	578.26	1064.1	895.84	567.89	125.49	511.62	420.63	267.97	383.82	6441.6	548.38	1002.4	874.93	612.48	149.69	524.41	412.98	472.33	380.27	6071.8	2	2	2	2	1	2	2	2	2	2	4881100
AAAPAPVSEAVCR	Unmodified	1297.64	0.64487	P20810	CAST	Calpastatin	yes	yes	0	0	0	47.053	47.053	2;3	2.815e-75	17590	303.22	275.12	5886.3	10756	10915	9281.1	4727.2	11403	10345	3242.5	9635.9	16007	5588.8	10152	10637	9653.6	5241.3	11263	10241	4051	9537.8	15148	2	2	2	2	2	2	2	2	2	2	44774000
AAAPGVEDEPLLR	Unmodified	1336.7	0.69868	P31350	RRM2	Ribonucleoside-diphosphate reductase subunit M2	yes	yes	0	0	0	62.731	62.731	2	0.0014731	24141	119.68	95.83	398.42	730.29	711.97	475.9	291.05	673.16	462.38	181.94	425.66	701.09	378.18	688.43	694.06	507.34	322.6	661.1	461.43	222.66	421.56	664.37	1	1	1	1	1	1	1	1	1	1	3214100
AAAPQAWAGPMEEPPQAQAPPR	Oxidation (M)	2286.09	0.08515	Q16643	DBN1	Drebrin	yes	yes	0	1	0	59.699	59.699	3	6.4418e-14	23430	97.384	90.614	2137.4	3026.4	3004.9	2956.4	2062.8	2561.5	1777	713.89	2277.7	1082.2	2025.8	2858.5	2963.8	3033.5	2145.4	2564	1836.3	820.29	2226.2	1035.5	2	2	2	2	2	2	2	2	2	2	8086200
AAAQCYIDLIIK	Unmodified	1377.73	0.732622	P53618	COPB1	Coatomer subunit beta	yes	yes	0	0	0	98.421	98.421	2;3	6.0341e-08	41152	194.5	149.36	7642.3	16696	15644	13533	7872.8	17656	17131	4544.3	21581	32395	7261.5	15754	15215	14155	8583.3	17410	17116	6042.5	21105	30609	2	2	2	2	2	2	2	2	2	2	32801000
AAAQLLQSQAQQSGAQQTK	Unmodified	1956	0.0024662	Q9NVA2	2018-09-11	Septin-11	yes	yes	0	0	0	56.847	56.847	3	4.7239e-55	21484	256.89	237.5	1872.6	5699.2	6048.6	5042.8	2256.8	5987.8	5724.4	778.01	2627.9	7495.7	1787.6	5380.1	5810.6	5233	2560.2	5908.5	5575.6	1208.2	2724.3	7076.1	1	1	1	1	1	1	1	1	1	1	16259000
AAASAELNAALEELAAR	Unmodified	1669.86	0.863513	J3QRK9;Q96CD0	FBXL8	F-box/LRR-repeat protein 8	yes	no	0	0	0	100.71	100.71	3	3.0311e-20	41153	150.39	126.1	1144.9	1200.8	1423	1508	1445.5	1561.3	1285.9	1066.3	1669.6	1043.4	1084.4	1136.1	1416.9	1530.4	1463.7	1558.4	1327.1	1120.2	1631.1	1007.2	2	2	2	2	2	2	2	2	2	2	1360100
AAASMGDTLSEQQLGDSDIPVIVYR	Oxidation (M)	2651.27	0.274861	Q96P48	ARAP1	Arf-GAP with Rho-GAP domain, ANK repeat and PH domain-containing protein 1	yes	yes	0	1	0	89.103	89.103	3	1.1078e-38	36621	148.89	135.7	361.52	498.31	709.45	415.4	386.16	361.57	473.96	137.89	705.1	537.03	343.39	470.27	690.58	430.71	412.42	363.03	484.57	163.16	685.92	508.87	1	1	1	1	1	1	1	1	1	1	3517100
AAASMGDTLSEQQLGDSDIPVIVYR	Unmodified	2635.28	0.279946	Q96P48	ARAP1	Arf-GAP with Rho-GAP domain, ANK repeat and PH domain-containing protein 1	yes	yes	0	0	0	96.581	96.581	3	0.0043639	40001	43.841	34.795	379.36	463.83	480.46	556.84	392.66	432.49	231.54	407.59	221.88	438.88	359.35	438.69	476.6	564.07	401.37	439.57	230.02	423.03	219.34	422.69	2	2	2	2	2	2	1	2	2	2	750560
AAATAEEPDPK	Unmodified	1098.52	0.519318	Q99733	NAP1L4	Nucleosome assembly protein 1-like 4	yes	yes	0	0	0	40.028	40.028	2	4.2173e-26	14518	250.06	210.02	8524.4	18086	16904	15086	7257.4	17999	17224	3539.6	16370	21478	8097.7	17068	16440	15720	8074.5	17771	17030	4758	16188	20306	2	2	2	2	2	2	2	2	2	2	21915000
AAATPAK	Unmodified	628.354	0.354425	P19338	NCL	Nucleolin	yes	yes	0	0	0	30.821	30.821	2	0.049079	9675	94.401	65.889	7577.5	19941	20380	18084	6960	18702	19376	2435.3	16313	17016	7218.3	18827	19644	18691	8028.1	18546	19043	3585.9	16226	16079	1	1	1	1	1	1	1	1	1	1	38851000
AAATPAKK	Unmodified	756.449	0.449388	P19338	NCL	Nucleolin	yes	yes	0	0	1	29.089	29.089	3	0.014755	8686	87.639	36.573	13319	37581	36852	26860	11846	34623	30801	7908	27206	139470	12691	35440	35485	28358	13762	34285	30344	13170	26996	131510	3	3	3	3	3	3	3	3	3	3	13241000
AAATPESQEPQAK	Unmodified	1326.64	0.641559	P49006	MARCKSL1	MARCKS-related protein	yes	yes	0	0	0	37.896	37.896	3	3.7804e-05	13445	116.54	101.57	2594.2	4776.5	5333.8	3848.2	2223.1	4347.6	4235.2	1009.4	3693.2	4962.6	2465	4506.9	5179.1	4015.9	2467.7	4303	4199.6	1291.4	3667.1	4696.2	1	1	1	1	1	1	1	1	1	1	6193400
AAATQPDAK	Unmodified	871.44	0.439946	Q7KZF4	SND1	Staphylococcal nuclease domain-containing protein 1	yes	yes	0	0	0	31.613	31.613	2	2.3899e-05	10419	203.35	158.74	11731	29706	26819	26369	10595	27535	28119	4779.8	23453	20392	11157	28044	25972	27297	11953	27300	27653	6290.7	23339	19312	1	1	1	1	1	1	1	1	1	1	29818000
AAATSAK	Unmodified	618.334	0.33369	P19338	NCL	Nucleolin	yes	yes	0	0	0	25.599	25.599	2	0.0078038	7373	139.54	89.005	21889	59037	55759	51958	18050	54258	55506	8652.1	46269	67676	20839	55730	53808	53818	21065	53839	54449	12485	46045	63925	2	2	2	2	2	2	2	2	2	2	75409000
AAAVGTANK	Unmodified	801.434	0.434466	P18206	VCL	Vinculin	yes	yes	0	0	0	34.728	34.728	2	8.9188e-05	11031	162.25	93.831	24808	65524	55509	55269	20762	54636	57712	12926	51917	84866	23590	61840	53773	57364	23638	54430	56813	17139	51473	80210	3	3	3	3	3	3	3	3	3	3	264380000
AAAVSALAK	Unmodified	800.476	0.475603	Q9UBF2	COPG2	Coatomer subunit gamma-2	yes	yes	0	0	0	53.503	53.503	2	0.0094719	19966	115.49	52.948	5921.8	16391	16377	13622	5411.3	16244	16314	1907.9	14943	25251	5642.7	15468	15776	14198	6291.8	16033	16046	3230.1	14802	23821	1	1	1	1	1	1	1	1	1	1	5613400
AAAVSEAEADFYEQNSR	Unmodified	1856.82	0.817685	P54802	NAGLU	Alpha-N-acetylglucosaminidase;Alpha-N-acetylglucosaminidase 82 kDa form;Alpha-N-acetylglucosaminidase 77 kDa form	yes	yes	0	0	0	70.684	70.684	3	1.8429e-42	27678	181.87	178.03	392.71	560.02	550.03	448.44	536.43	397.61	287.6	179.84	438.11	619.82	372.2	528.4	544.17	466.44	541.8	399.25	308.83	207.51	425.9	587.8	1	1	1	1	1	1	1	1	1	1	2187200
AAAYNLVQHGITNLCVIGGDGSLTGANIFR	Unmodified	3101.57	0.571652	P17858	PFKL	ATP-dependent 6-phosphofructokinase, liver type	yes	yes	0	0	0	104.58	104.58	3;4	6.9849e-83	43970	217.93	207.42	4656.3	8260.8	7312.4	7008.8	4700.3	7507.7	5748.8	3155.2	7266	12705	4416	7796.6	7180.4	7280.8	4940.4	7472.5	5843	3716.4	7105	12036	4	4	4	4	4	4	4	4	4	4	24898000
AACCLAGAR	Unmodified	948.427	0.426955	O95336	PGLS	6-phosphogluconolactonase	yes	yes	0	0	0	34.144	34.144	2	0.00036618	11806	146.01	92.432	19756	35955	32860	28401	14444	30486	28270	6123.6	26067	47197	18743	33922	32135	29656	15939	30248	28052	8508.6	25814	44584	3	3	3	3	3	3	3	3	3	3	28520000
AACEQLHQQQQQQQEETAAATLLLQGEEEGEED	Unmodified	3738.66	0.655119	Q00577	PURA	Transcriptional activator protein Pur-alpha	yes	yes	0	0	0	88.225	88.225	3	3.1591e-10	36225	65.301	63.217	129.25	265.26	273.41	81.174	112.05	119.54	119.92	0	0	875.45	122.2	249.53	264.83	85.544	111.46	117.22	113.03	0	0	824.34	1	2	2	1	1	1	1	0	0	3	3083300
AACEQQAVALTLQEDR	Unmodified	1801.86	0.862861	Q9BUH6	C9orf142	Protein PAXX	yes	yes	0	0	0	64.999	64.999	3	0.0003878	25787	63.691	51.714	936.74	1256.1	1221.2	1394.5	956.23	1239.9	1021.5	622.48	1636	916.08	887.46	1187.4	1210.2	1420.9	987.54	1243.7	1053.5	675.92	1588.2	877.01	1	1	1	1	1	1	1	1	1	1	1738600
AACLCFR	Unmodified	896.4	0.399678	Q9NZJ9;Q96G61;Q8NFP7;O95989	NUDT4;NUDT11;NUDT10;NUDT3	Diphosphoinositol polyphosphate phosphohydrolase 2;Diphosphoinositol polyphosphate phosphohydrolase 3-beta;Diphosphoinositol polyphosphate phosphohydrolase 3-alpha;Diphosphoinositol polyphosphate phosphohydrolase 1	no	no	0	0	0	52.226	52.226	2	0.0076957	19513	146.24	126.77	6182.4	11462	11096	9713.1	4827.6	12195	10743	2724.2	11568	18293	5868.6	10818	10825	10120	5353.6	12029	10674	3650.8	11379	17288	1	1	1	1	1	1	1	1	1	1	13703000
AACNLLQR	Unmodified	944.486	0.486184	Q01813	PFKP	ATP-dependent 6-phosphofructokinase, platelet type	yes	yes	0	0	0	45.949	45.949	2	0.0023949	17013	162.21	98.571	28267	49478	47754	43241	22838	47925	32761	6764.6	37922	76149	26821	46705	46679	44855	24792	47456	33013	10675	37199	71860	3	3	3	3	3	3	3	3	3	3	72064000
AADAEAEVASLNR	Unmodified	1315.64	0.636808	P06753	TPM3	Tropomyosin alpha-3 chain	yes	yes	0	0	0	50.014	50.014	2;3	8.7691e-24	18515	235.01	184.89	9378.2	16135	15014	15291	8174.4	15862	14909	2992.7	12709	13156	8894.5	15236	14723	15769	8792.4	15731	14781	3881.4	12634	12458	5	7	7	8	7	7	6	5	7	6	263180000
AADAEAEVASLNRR	Unmodified	1471.74	0.737919	P06753	TPM3	Tropomyosin alpha-3 chain	yes	yes	0	0	1	43.349	43.349	3	1.3553e-19	15406	161.21	111.9	1371.7	1495	1209.3	972.75	982.72	1395.5	1233.9	763.85	1024.1	22442	1297.3	1409.3	1224.7	1037.5	1014	1414.2	1238.2	1466.9	1019.4	21150	1	1	1	1	1	1	1	1	1	1	15540000
AADAVEDLR	Unmodified	958.472	0.471974	Q9UNF0	PACSIN2	Protein kinase C and casein kinase substrate in neurons protein 2	yes	yes	0	0	0	49.292	49.292	2	0.00064769	18171	140.14	72.97	5455.8	8539.2	8114.7	7395.8	4348.1	8018.5	7479.1	2756.4	7860.6	10189	5172.6	8060.2	7978	7673.5	4679.5	7962.7	7473.2	3275.8	7739.9	9658.1	2	2	2	2	2	2	2	2	2	2	15954000
AADAVNK	Unmodified	687.355	0.355153	O60749	SNX2	Sorting nexin-2	yes	yes	0	0	0	35.091	35.091	2	0.0080012	12026	132.09	59.055	8941.6	23567	23561	21379	8088.9	22760	20947	4957.1	18963	30511	8515.8	22250	22719	22107	9302.1	22586	20651	6581.5	18795	28844	1	1	1	1	1	1	1	1	1	1	19291000
AADCEVEQWDSDEPIPAK	Unmodified	2058.88	0.88405	Q9UBQ7	GRHPR	Glyoxylate reductase/hydroxypyruvate reductase	yes	yes	0	0	0	76.599	76.599	3	5.8352e-12	30999	129.88	124.42	1941.9	4713.2	4256.2	4439.2	2179.6	4985.4	5432.6	1686.9	5635.4	5195.6	1846.2	4450.8	4133.4	4583.5	2380.7	4941.2	5379.2	1976.5	5551.9	4931.3	1	1	1	1	1	1	1	1	1	1	23894000
AADCEVEQWDSDEPIPAKELER	Unmodified	2586.15	0.154411	Q9UBQ7	GRHPR	Glyoxylate reductase/hydroxypyruvate reductase	yes	yes	0	0	1	75.666	75.666	3;4	1.3489e-16	30581	106.69	99.703	780.91	1542.1	1301.5	1192.4	1088.8	1905.4	1764.1	473.43	1602.9	8277.9	740.89	1454.8	1279.3	1257.1	1126.9	1875.7	1758.9	779.8	1588.4	7805.6	2	2	2	2	2	2	2	2	2	2	4563300
AADEIEKEK	Unmodified	1031.51	0.513505	Q96BN8	OTULIN	Ubiquitin thioesterase otulin	yes	yes	0	0	1	43.336	43.336	3	0.02819	15449	69.672	32.56	4368.6	7875.1	7917.8	7789	4515.9	8690.6	7384.1	2398.9	6532.6	9761.2	4147.2	7438.9	7732.5	8017.2	4823.4	8610.3	7355.3	2944.3	6481.8	9246.8	1	1	1	1	1	1	1	1	1	1	6224300
AADEVAEGK	Unmodified	888.419	0.418876	P07954	FH	Fumarate hydratase, mitochondrial	yes	yes	0	0	0	41.114	41.114	2	8.8496e-05	14901	176.79	104.31	13399	26367	25718	22594	10462	25029	25246	7015.4	24796	30010	12725	24886	25029	23468	11726	24810	24976	8639.3	24485	28420	1	1	1	1	1	1	1	1	1	1	28912000
AADFIDQALAQK	Unmodified	1289.66	0.661566	P51452	DUSP3	Dual specificity protein phosphatase 3	yes	yes	0	0	0	92.424	92.424	3	0.00319	38384	62.924	47.168	2375.5	3776	3585.8	3937.2	1910.8	3705.8	3429.9	1567	3696.6	4551.4	2252.3	3568	3523.5	4029	2059.7	3706.6	3425.7	1791.8	3636.1	4321.9	1	1	1	1	1	1	1	1	1	1	2679100
AADIDQEVK	Unmodified	987.487	0.48729	Q86VP6	CAND1	Cullin-associated NEDD8-dissociated protein 1	yes	yes	0	0	0	50.358	50.358	2	0.00010203	19162	160.59	100.79	25653	48187	47273	44177	21008	47286	45062	10674	42961	43446	24355	45498	46082	45654	23208	46881	44657	13434	42479	41157	2	2	2	2	2	2	2	2	2	2	59410000
AADLLYAMCDR	Unmodified	1297.58	0.579492	O95782	AP2A1	AP-2 complex subunit alpha-1	yes	yes	0	0	0	82.955	82.955	2	5.8051e-07	33094	172.88	142.22	3108.8	4997.1	6207.4	7423.7	3863.9	7835.1	6909.7	1908.2	9152.2	9636.3	2953.3	4734.4	6049.4	7481	4104.7	7779	6948.7	2434.1	8935.4	9117.9	1	1	1	1	1	1	1	1	1	1	15461000
AADLNGDLTATR	Unmodified	1216.6	0.604779	Q15293	RCN1	Reticulocalbin-1	yes	yes	0	0	0	52.38	52.38	2	6.8064e-06	20044	187.42	169.04	8063.1	14150	15472	16196	7954.6	16119	13384	3554.5	14903	18771	7657.5	13379	15072	16504	8594.4	16038	13405	4618	14640	17758	1	1	1	1	1	1	1	1	1	1	68255000
AADRLPNLSSPSAEGPPGPPSGPAPR	Unmodified	2494.26	0.256449	O60784	TOM1	Target of Myb protein 1	yes	yes	0	0	1	58.235	58.235	3	1.4695e-83	22654	235.68	221.27	1906.7	3405.2	3446.3	2757.9	1252.7	3139.8	2656.2	443.26	2707.6	6531.9	1810	3213	3357.5	2877.4	1420.7	3108.7	2637.8	745.94	2669.4	6160.8	2	2	2	2	2	2	2	2	2	2	7908100
AAEAAAAPAESAAPAAGEEPSKEEGEPK	Unmodified	2635.22	0.224934	P80723	BASP1	Brain acid soluble protein 1	yes	yes	0	0	1	49.778	49.778	3;4;5	5.6836e-32	18946	122.04	118.51	5106.6	9883.9	9024.8	8751.8	5046.7	9554.3	8102.6	3294.9	8613.1	11246	4846.8	9330.5	8819.2	9068	5400	9483.6	8115	3886.5	8476.9	10666	3	3	3	3	3	3	3	3	3	3	46426000
AAEAEVELSAR	Unmodified	1144.57	0.572416	Q8IZ83	ALDH16A1	Aldehyde dehydrogenase family 16 member A1	yes	yes	0	0	0	48.907	48.907	2	2.6338e-08	18066	194.94	167.63	2262.3	3485.5	3078.3	3075	1546.8	3477.8	3352.6	573.68	2841.7	3886	2143.8	3290.3	3037.4	3188.8	1685.2	3438.9	3311.9	805.07	2825.5	3672.4	1	1	1	1	1	1	1	1	1	1	5235100
AAEAFSELSK	Unmodified	1051.52	0.51859	Q12929	EPS8	Epidermal growth factor receptor kinase substrate 8	yes	yes	0	0	0	67.364	67.364	2	5.3345e-05	26063	179.8	131.24	3585.1	6473.4	6618.2	5707.6	3031.4	6198.4	6150.7	721.44	4589.4	7063.8	3403.8	6110.8	6451.7	5915	3330.7	6135.7	6068.4	1148.7	4594.6	6668.1	1	1	1	1	1	1	1	1	1	1	2528600
AAEAGGAEEQYGFLTTPTK	Unmodified	1939.92	0.916337	P46821	MAP1B	Microtubule-associated protein 1B;MAP1B heavy chain;MAP1 light chain LC1	yes	yes	0	0	0	75.467	75.467	2;3	4.552e-22	30091	158.98	148.19	3878.4	8289.8	9356.1	8373	3487	8452.6	8477.6	1598	7885.1	12179	3690.5	7831.6	9043.7	8593.3	3955.1	8405.9	8373.5	2235.5	7805.4	11505	2	2	2	2	2	2	2	2	2	2	36041000
AAEAHVDAHYYEQNEQPTGTCAACITGDNR	Unmodified	3348.42	0.416016	P55263	ADK	Adenosine kinase	yes	yes	0	0	0	49.711	49.711	4	4.4037e-43	18240	148.04	141.09	347.27	523.38	378.86	275.09	184.28	368.97	219.08	189.17	395.05	924.06	328.72	493.01	377.35	299.11	199.15	365.14	226.15	224.57	382.34	874.49	1	1	1	1	1	1	1	1	1	1	14191000
AAECAGK	Unmodified	705.312	0.311574	P53992	SEC24C	Protein transport protein Sec24C	yes	yes	0	0	0	28.068	28.068	2	0.015852	8818	107.43	69.191	5621.6	13602	12727	10447	3739	12541	15262	2065.5	16107	24537	5346.2	12831	12318	10953	4488.8	12391	15005	3217.2	15857	23152	1	1	1	1	1	1	1	1	1	1	12480000
AAECNIVVTQPR	Unmodified	1356.68	0.681984	Q08211	DHX9	ATP-dependent RNA helicase A	yes	yes	0	0	0	47.68	47.68	2	0.016658	17973	74.611	59.039	1042.6	1491.7	2196.6	1877.8	914.34	1812.3	1654.3	407.55	2295.9	2858.8	990.93	1411.4	2131.2	1903.5	1014.7	1807.2	1666	549.38	2238.1	2701.3	1	1	1	1	1	1	1	1	1	1	5150000
AAEDDEDDDVDTKK	Unmodified	1564.64	0.637655	P06454	PTMA	Prothymosin alpha;Prothymosin alpha, N-terminally processed;Thymosin alpha-1	yes	yes	0	0	1	42.133	42.133	3	1.4162e-15	15321	188.31	175.68	6058.9	10702	10355	9642.4	6850.5	11660	9439.1	5510.2	10271	11009	5749.4	10104	10142	9997.6	7196.2	11541	9506.7	6097.2	10099	10494	1	1	1	1	1	1	1	1	1	1	793400000
AAEDLFVNIR	Unmodified	1146.6	0.603323	Q9Y2A7	NCKAP1	Nck-associated protein 1	yes	yes	0	0	0	78.923	78.923	2	0.0012167	31654	107.69	72.249	5988.6	10098	9896.3	8086.2	5157.2	8408.5	7338.6	1816.8	6780.8	8897.4	5681.4	9528.1	9686.4	8430.6	5543.7	8348	7350	2345.9	6714.2	8420	1	1	1	1	1	1	1	1	1	1	13606000
AAEDYGVIK	Unmodified	964.487	0.486562	Q01995	TAGLN	Transgelin	yes	yes	0	0	0	58.248	58.248	2	0.0001282	21721	158.56	113.25	63746	21853	212030	165840	6995	208160	11545	31219	113680	136570	60876	20673	202470	162170	19321	204800	11833	42287	107830	129320	3	2	3	3	2	3	2	3	3	3	1482900000
AAEEAKK	Unmodified	745.397	0.397018	Q9Y617	PSAT1	Phosphoserine aminotransferase	yes	yes	0	0	1	28.197	28.197	3	0.032005	8559	83.265	22.675	27260	71579	15963	52840	28187	57105	18272	15842	56841	115030	25752	67511	16855	55467	27779	56748	20132	20956	54449	108680	2	2	2	2	2	2	2	2	2	2	143060000
AAEEEDEADPKR	Unmodified	1358.6	0.595002	P20962	PTMS	Parathymosin	yes	yes	0	0	1	32.538	32.538	3	5.5352e-06	10650	126.76	101.55	5252.9	7165.1	7649.4	6905.7	4106.6	7331.7	6626	2362.8	6406.1	7176.2	4979.5	6767.2	7526.1	7113.3	4412	7281.2	6617.7	2778.9	6330.2	6812	3	3	3	3	3	3	3	3	3	3	18504000
AAEEIGIK	Unmodified	829.455	0.454533	P11586	MTHFD1	C-1-tetrahydrofolate synthase, cytoplasmic;Methylenetetrahydrofolate dehydrogenase;Methenyltetrahydrofolate cyclohydrolase;Formyltetrahydrofolate synthetase;C-1-tetrahydrofolate synthase, cytoplasmic, N-terminally processed	yes	yes	0	0	0	54.559	54.559	2	0.0049895	20557	121.62	60.859	11431	22828	21247	18680	9017.5	20911	20651	4969	18377	24832	10853	21542	20703	19469	10035	20707	20400	6350.3	18229	23498	1	1	1	1	1	1	1	1	1	1	36292000
AAEEPSKVEEK	Unmodified	1215.6	0.598297	P29966	MARCKS	Myristoylated alanine-rich C-kinase substrate	yes	yes	0	0	1	39.098	39.098	3	0.00039174	13983	109.15	77.917	5423.8	9946.1	10909	8947.5	5024.7	9922	9303.7	2948.3	8430.4	11584	5152.9	9390	10605	9263.6	5506.1	9836.2	9241	3576.7	8355.3	10976	1	1	1	1	1	1	1	1	1	1	571320000
AAEEPVSEVTVGVSVLAER	Unmodified	1941.01	0.00548589	Q05655	PRKCD	Protein kinase C delta type;Protein kinase C delta type regulatory subunit;Protein kinase C delta type catalytic subunit	yes	yes	0	0	0	88.252	88.252	3	1.325e-06	36258	81.723	70.444	132.1	208.96	0	0	0	156.04	147.45	114.58	142.45	0	124.51	196.21	0	0	0	148.92	142.87	116.54	140.77	0	1	1	0	0	0	1	1	1	1	0	1966600
AAEGWSAPILTLAR	Unmodified	1454.79	0.788163	Q96T51	RUFY1	RUN and FYVE domain-containing protein 1	yes	yes	0	0	0	92.047	92.047	2	8.8687e-05	38216	115.33	87.158	2422.3	3775.2	3912.7	3725.6	2152.6	3376.5	2622.4	1742.6	2884.6	4462.3	2297.7	3566	3833.5	3822.7	2295.2	3387.9	2654	1945.8	2835.1	4242.1	1	1	1	1	1	1	1	1	1	1	2989200
AAELALK	Unmodified	714.428	0.42759	Q5VYK3	ECM29	Proteasome-associated protein ECM29 homolog	yes	yes	0	0	0	57.555	57.555	2	0.066053	21499	89.369	20.194	3824.3	8601.7	8121.3	7177.1	3802.2	8958.6	9776.2	1683.7	6613.1	8660.9	3634.9	8117.6	7889	7484.8	4195	8825.2	9577.8	2231.7	6659.3	8194.3	1	1	1	1	1	1	1	1	1	1	10674000
AAELEMELNEHSLVIDTLK	Oxidation (M)	2170.08	0.0827499	Q9UHV9	PFDN2	Prefoldin subunit 2	yes	yes	0	1	0	92.661	92.661	3	3.4036e-13	37371	129.43	110.67	2651	5060.3	4792.1	4714.4	2481.7	5144.1	4659.2	1366.4	4296.1	511.57	2516.5	4778.3	4678.1	4868.6	2685.3	5090.6	4628.1	1532.4	4254.4	513.33	1	1	1	1	1	1	1	1	1	1	16649000
AAELGAR	Unmodified	686.371	0.371138	P00390	GSR	Glutathione reductase, mitochondrial	yes	yes	0	0	0	30.812	30.812	2	0.02279	9779	138.25	59.252	0	0	0	0	0	0	0	0	0	0	0	0	0	0	0	0	0	0	0	0	0	0	0	0	0	0	0	0	0	0	0
AAELLQDEYSGR	Unmodified	1350.64	0.641559	Q9BUK6	MSTO1	Protein misato homolog 1	yes	yes	0	0	0	64.55	64.55	2	0.0018593	25655	91.123	65.737	1050.8	1586.2	1114.7	1375.1	999.56	1476.3	1143.6	589.62	1442.9	2056	994.6	1497.2	1117.6	1426.4	1023.5	1468	1165.4	687.75	1411	1949.6	1	1	1	1	1	1	1	1	1	1	3028300
AAEMLSQLDLFSR	Oxidation (M)	1495.73	0.734079	P78318	IGBP1	Immunoglobulin-binding protein 1	yes	yes	0	1	0	87.38	87.38	2	1.6106e-05	35108	119.34	102.7	1529.2	2721.4	2099.3	2264.7	1432.7	3153.4	2848.7	821.19	2307.9	569.14	1449.2	2568.2	2075.6	2367.5	1512.8	3093	2817	931.24	2300.2	554.92	1	1	1	1	1	1	1	1	1	1	6822800
AAEMMASLLK	Oxidation (M)	1079.54	0.535502	P33176	KIF5B	Kinesin-1 heavy chain	yes	yes	0	1	0	75.024	75.024	2	0.001237	30142	99.815	62.088	2184.5	5215	5852.8	5885.4	4435.6	10008	12362	2778	13232	4033.6	2080.8	4930.3	5680.1	6068.3	4697.9	9764	12227	3188.2	13019	3862.4	1	1	1	1	1	1	1	1	1	1	5884900
AAEMMASLLK	Unmodified	1063.54	0.540588	P33176	KIF5B	Kinesin-1 heavy chain	yes	yes	0	0	0	93.919	93.919	2	0.00033226	39064	118.71	81.618	3117.4	6325.7	6943	7696.1	4540	7675.9	7366.3	2481.4	8822.1	25513	2964.2	5983.5	6747.1	7818.1	4790.4	7677.7	7402.4	3459	8643	24081	1	1	1	1	1	1	1	1	1	1	6086100
AAEPLLTLER	Unmodified	1111.62	0.623724	O60524	NEMF	Nuclear export mediator factor NEMF	yes	yes	0	0	0	69.511	69.511	2	0.00013844	27746	156.83	129.86	4084.9	6431.5	5737.9	5298.3	3120.8	5500.1	4991.6	1227.9	5331.4	6955.9	3871.5	6069.2	5654.2	5512.5	3348.3	5463.6	5000.4	1606.8	5246.1	6578.2	1	1	1	1	1	1	1	1	1	1	7734600
AAEPQEQEFGK	Unmodified	1232.57	0.567331	Q9C0C2	TNKS1BP1	182 kDa tankyrase-1-binding protein	yes	yes	0	0	0	49.644	49.644	2;3	9.4643e-14	18836	125.23	114.32	6868.7	11517	12330	10501	4820.6	11141	10477	693.84	9328.8	12124	6520	10873	12020	10854	5414.3	11030	10361	1466.1	9253.4	11432	1	1	1	1	1	1	1	1	1	1	19058000
AAEQYTPK	Unmodified	906.445	0.444697	P49327	FASN	Fatty acid synthase;[Acyl-carrier-protein] S-acetyltransferase;[Acyl-carrier-protein] S-malonyltransferase;3-oxoacyl-[acyl-carrier-protein] synthase;3-oxoacyl-[acyl-carrier-protein] reductase;3-hydroxyacyl-[acyl-carrier-protein] dehydratase;Enoyl-[acyl-carrier-protein] reductase;Oleoyl-[acyl-carrier-protein] hydrolase	yes	yes	0	0	0	40.612	40.612	2	0.003967	14560	128.12	88.018	8851.2	22458	21159	18489	7562.3	20996	20494	4448.1	20181	26762	8421.6	21193	20457	19267	8659.6	20776	20232	5909.4	19926	25303	1	1	1	1	1	1	1	1	1	1	16862000
AAESIDQK	Unmodified	860.424	0.423961	Q96RU3	FNBP1	Formin-binding protein 1	yes	yes	0	0	0	40.251	40.251	2	0.0088972	14508	123.72	70.554	3987.2	6165.1	6735.6	5154.5	3040.5	6692.2	6393.8	2569.8	5729.1	7392.7	3783.2	5818.2	6585.4	5378.9	3350.4	6601.5	6329.1	2960.2	5681.1	7020.5	1	1	1	1	1	1	1	1	1	1	6293200
AAESLADPTEYENLFPGLK	Unmodified	2064.01	0.00515154	P35606	COPB2	Coatomer subunit beta'	yes	yes	0	0	0	108.74	108.74	2;3	2.6612e-43	45839	174.52	158.58	11040	23049	23917	22612	10807	22469	21070	5845.4	22443	27481	10495	21771	23201	23241	11888	22372	20992	7335.6	22086	26012	5	5	5	5	5	5	5	5	5	5	59463000
AAESPDQK	Unmodified	844.393	0.392661	P53985	SLC16A1	Monocarboxylate transporter 1	yes	yes	0	0	0	30.539	30.539	2	0.011562	10118	117.04	78.798	2694.5	5328.5	5223.2	5267	2295.1	5215.9	4541.7	1157.6	4518.7	3139.3	2559.1	5033.3	5082.5	5410.9	2533.7	5185.4	4514.6	1413	4459.5	2982.8	1	1	1	1	1	1	1	1	1	1	3058900
AAETVVDPEMTPYLDIANQTGR	Oxidation (M)	2406.14	0.137305	Q9Y5A7	NUB1	NEDD8 ultimate buster 1	yes	yes	0	1	0	84.563	84.563	3	0.00014387	34480	60.939	50.743	1638.5	1006.6	1175.5	1016.7	1814.7	1175.2	1242.7	1799.1	1421.7	600.69	1548.7	950.96	1217	1045.9	1795.9	1179.9	1297.4	1798.5	1395.2	607.26	1	1	1	1	1	1	1	1	1	1	6393000
AAEVGDDFLGDFVVGER	Unmodified	1794.84	0.842443	Q9UDT6	CLIP2	CAP-Gly domain-containing linker protein 2	yes	yes	0	0	0	103.3	103.3	3	1.361e-06	42950	98.281	85.654	534.98	534.51	862.09	564.77	433.82	609.72	552.32	448.94	650.87	648.18	507.46	505.11	844.25	578.76	467.3	608.35	559.22	476.08	638.03	620.73	2	2	2	2	2	2	2	2	2	2	1510600
AAEVYTR	Unmodified	808.408	0.407917	Q7Z4V5	HDGFRP2	Hepatoma-derived growth factor-related protein 2	yes	yes	0	0	0	33.365	33.365	2	0.0081111	10908	130	59.285	3670.6	6648.6	6737.9	6249.7	2803.4	7150.1	6351.1	1198.2	6839	7650.7	3484.8	6278.4	6566.8	6455.9	3127.8	7066.5	6307.9	1663.1	6727.4	7231.8	1	1	1	1	1	1	1	1	1	1	10664000
AAEWQLDQPSWSGR	Unmodified	1629.75	0.753569	Q9NVZ3	NECAP2	Adaptin ear-binding coat-associated protein 2	yes	yes	0	0	0	75.787	75.787	2	2.3848e-14	30233	179.67	168.91	3762.5	5372.8	6129.7	5059	3146	5193.5	4598.2	1771.2	5533	6051.4	3569.2	5073.7	6002.4	5215.8	3390.2	5168.2	4636.4	2091.6	5419.8	5739.1	1	1	1	1	1	1	1	1	1	1	10747000
AAEWYNIDFSLQNQLR	Unmodified	1966.95	0.953725	Q13045	FLII	Protein flightless-1 homolog	yes	yes	0	0	0	101.14	101.14	3	1.0802e-09	42384	102.64	86.518	3768	6209.5	6533.5	6444.1	3750.9	6209	5814.9	2879.7	6327.4	7459.8	3575.9	5867.2	6389.7	6598.5	4000.4	6206.4	5834	3242.3	6221.5	7090.9	2	2	2	2	2	2	2	2	2	2	4620500
AAFDDAIAELDTLSEESYK	Unmodified	2086.96	0.958261	P62258	YWHAE	14-3-3 protein epsilon	yes	yes	0	0	0	113.92	113.92	3	1.6368e-06	46946	78.95	67.336	1706.1	2020.4	2384.1	2041.6	1346.9	2604.2	1994.9	1152	2098.4	2924.3	1616.9	1908.7	2350.2	2104	1437.3	2572.5	2002.4	1299.9	2066.1	2780.2	3	3	3	3	3	3	3	3	3	3	2201800
AAFEELEK	Unmodified	935.46	0.460012	Q13439	GOLGA4	Golgin subfamily A member 4	yes	yes	0	0	0	65.962	65.962	2	0.011562	25814	117.04	72.589	4148.6	6747.5	7290.2	6813.7	4057.1	7341.5	6474.3	1414.4	5834.4	7553.8	3937.4	6374.5	7125.2	7000.5	4341.6	7275.2	6456.6	1876	5783.9	7145.5	1	1	1	1	1	1	1	1	1	1	2291500
AAFENWEVEVTFR	Unmodified	1596.76	0.757257	P49257	LMAN1	Protein ERGIC-53	yes	yes	0	0	0	97.221	97.221	2	0.0023784	39604	106.49	91.226	718.98	1151.4	1279.5	768.18	857.69	1313.4	925.21	495.03	1028.3	1174.6	682.44	1085.5	1251.1	820.89	896.34	1284.1	941.37	563.65	1010.2	1117.5	1	1	1	1	1	1	1	1	1	1	1657600
AAFGEEVDAVDTGISR	Unmodified	1635.77	0.774029	O00273	DFFA	DNA fragmentation factor subunit alpha	yes	yes	0	0	0	74.445	74.445	2;3	1.2332e-14	30058	191.95	178.14	13494	13376	13276	11999	10847	12903	12655	6708.7	11833	12215	12768	12628	13354	12419	11176	12838	12772	7337.4	11711	11657	5	5	5	5	5	5	5	5	5	5	16634000
AAFGGSGGR	Unmodified	778.372	0.372201	CON__P35908;P35908	KRT2	Keratin, type II cytoskeletal 2 epidermal	yes	no	0	0	0	30.025	30.025	2	0.00093588	9718	134.08	109.88	3409.6	5661.8	7127.9	4340	6182.6	16540	19471	2716.1	13942	20933	3240.3	5341	6977.1	4732.9	6512.6	15901	19030	3890.9	13991	19774	1	1	1	1	1	1	1	1	1	1	7410200
AAFNSGK	Unmodified	693.345	0.344589	P04406	GAPDH	Glyceraldehyde-3-phosphate dehydrogenase	yes	yes	0	0	0	39.461	39.461	2	0.0083825	13612	124.83	73.378	51625	175570	66230	107590	48017	152910	71745	30582	132140	175750	48905	165470	64033	115340	50196	150050	70741	40713	127820	166200	5	5	4	5	5	5	4	5	5	5	4269500000
AAFQPEANPSHLTLNTALVESEDL	Unmodified	2566.26	0.255112	Q8WX93	PALLD	Palladin	yes	yes	0	0	0	97.23	97.23	3	3.3691e-26	39920	135.21	105.37	491.4	631.51	743.18	769.28	343.39	689.97	508.95	338.48	577.09	650.2	465.93	597.35	729.28	780.19	374.48	691.95	511.99	372.74	566.53	620.07	1	1	1	1	1	1	1	1	1	1	2895900
AAFSQEK	Unmodified	779.381	0.381368	Q9UEW8	STK39	STE20/SPS1-related proline-alanine-rich protein kinase	yes	yes	0	0	0	42.153	42.153	2	0.012433	14487	113.5	64.996	6656.2	14874	14744	13413	5364.9	13505	13485	2599.1	12747	18892	6328.8	14042	14282	13863	6112.2	13432	13317	3599	12609	17849	1	1	1	1	1	1	1	1	1	1	15202000
AAFTAFEEAQLPR	Unmodified	1449.73	0.725229	Q96CT7	CCDC124	Coiled-coil domain-containing protein 124	yes	yes	0	0	0	83.667	83.667	2;3	1.3983e-24	33850	159.99	146.59	0	0	0	0	0	0	0	0	0	0	0	0	0	0	0	0	0	0	0	0	0	0	0	0	0	0	0	0	0	0	0
AAFVLPEFAR	Unmodified	1119.61	0.60768	P19623	SRM	Spermidine synthase	yes	yes	0	0	0	88.852	88.852	2	0.00055036	36638	154.12	74.406	9596.9	18577	18631	16093	8369.4	18426	17441	4562.7	16832	23633	9115	17535	18133	16713	9226.9	18236	17301	5826	16634	22359	1	1	1	1	1	1	1	1	1	1	49316000
AAGAGAAK	Unmodified	615.334	0.334024	P16401	HIST1H1B	Histone H1.5	yes	yes	0	0	0	25.812	25.812	2	0.0032091	7763	132.94	44.35	14151	36431	35484	31741	11659	34496	36169	1974.7	29378	36301	13470	34388	34258	32921	13579	34115	35454	4334.8	29276	34228	2	2	2	2	2	2	2	2	2	2	27918000
AAGASDVVLYK	Unmodified	1092.58	0.581525	Q9NSD9	FARSB	Phenylalanine--tRNA ligase beta subunit	yes	yes	0	0	0	62.066	62.066	2	8.0798e-05	23616	182.65	141.62	5888	14475	14542	12568	4734.9	14291	14838	2619.6	11994	19182	5604	13663	14044	13049	5524.2	14138	14541	3658	11955	18122	1	1	1	1	1	1	1	1	1	1	15550000
AAGCDFTNVVK	Unmodified	1180.55	0.554658	P52758	HRSP12	Ribonuclease UK114	yes	yes	0	0	0	61.204	61.204	2	0.00050492	23245	134.84	106.1	1896.9	5588.1	7228.1	6229.1	2781.3	9006.7	9424.8	1646.6	7915.5	7851.4	1814.9	5282.5	6929.8	6401.3	3177.5	8826.4	9233.3	2173.4	7874.2	7431.1	1	1	1	1	1	1	1	1	1	1	5833100
AAGFDEIEQDLTQR	Unmodified	1591.75	0.747815	O95786	DDX58	Probable ATP-dependent RNA helicase DDX58	yes	yes	0	0	0	86.716	86.716	3	1.8373e-05	35534	79.744	68.474	0	0	0	0	0	0	0	0	0	0	0	0	0	0	0	0	0	0	0	0	0	0	0	0	0	0	0	0	0	0	0
AAGGATPK	Unmodified	671.36	0.360239	P16403	HIST1H1C	Histone H1.2	yes	yes	0	0	0	27.865	27.865	2	0.007107	8749	116.88	18.466	3697.2	9282.9	8446.5	8236.4	3996.2	9908.7	9256.3	1140.1	8152.6	6387.3	3516.3	8763.3	8187.6	8547.6	4391.4	9759.4	9139.3	1675.9	8091	6040.8	2	2	2	2	2	2	2	2	2	2	6364500
AAGGGSYK	Unmodified	709.34	0.339503	Q92499	DDX1	ATP-dependent RNA helicase DDX1	yes	yes	0	0	0	31.833	31.833	2	0.0037215	10137	129.68	94.482	7363.7	19504	18586	15611	5282.5	17193	17723	1415.8	15790	23432	7010	18402	17931	16292	6320.3	17009	17390	2737.6	15662	22097	1	1	1	1	1	1	1	1	1	1	23288000
AAGGIELFVGGIGPDGHIAFNEPGSSLVSR	Unmodified	2923.48	0.48282	P46926	GNPDA1	Glucosamine-6-phosphate isomerase 1	yes	yes	0	0	0	102.19	102.19	3	4.4e-18	42923	92.901	85.869	862.73	1594.2	1785.4	1770.5	1170.7	2198.6	1933.7	661.59	1688	1618.9	819.82	1507	1738.7	1814	1234.9	2168.4	1925	771.96	1675.9	1539.7	1	1	1	1	1	1	1	1	1	1	6830400
AAGHPGDPESQQR	Unmodified	1348.61	0.61199	Q9Y490	TLN1	Talin-1	yes	yes	0	0	0	16.749	16.749	3	2.2846e-06	3614	122.18	103.2	942.68	1440.7	1956	1692.2	884.45	1759.1	1727.8	475.18	1394.8	1865.9	894.85	1362.4	1899.8	1723.3	954.5	1747.7	1709.2	570.89	1390.4	1768	3	4	4	4	3	4	4	3	4	4	10586000
AAGIDEQENWHEGK	Unmodified	1582.7	0.701199	P28838	LAP3	Cytosol aminopeptidase	yes	yes	0	0	0	47.628	47.628	3	2.3913e-56	17792	233.28	194.5	6119.9	11302	11533	11384	5304.6	11984	11982	3568.5	11429	7408.2	5811.3	10677	11238	11693	5844.8	11893	11861	4128.8	11301	7058.3	1	1	1	1	1	1	1	1	1	1	16117000
AAGIDEQENWHEGKENIR	Unmodified	2094.97	0.971894	P28838	LAP3	Cytosol aminopeptidase	yes	yes	0	0	1	46.429	46.429	4	7.4851e-16	17229	142.94	129.71	8413.7	17480	19659	18432	10350	21336	20073	8037.7	21406	28426	8003.7	16519	19053	18914	11191	21143	20002	9434.3	21065	26952	1	1	1	1	1	1	1	1	1	1	25977000
AAGMNMEEEEELQQNLWGLK	2 Oxidation (M)	2351.04	0.0409615	Q13144	EIF2B5	Translation initiation factor eIF-2B subunit epsilon	yes	yes	0	2	0	91.371	91.371	3	7.0511e-06	37370	74.793	66.402	803.1	2657.9	1760.1	1282	1292.2	1999.6	1412.3	901.52	1771	272.02	763.53	2503	1711.8	1411.8	1341	1959	1441.6	955.04	1732.3	277	1	1	1	1	1	1	1	1	1	1	2618600
AAGMSSPGAQSHPEELPR	Oxidation (M)	1836.84	0.84246	Q13459	MYO9B	Unconventional myosin-IXb	yes	yes	0	1	0	32.897	32.897	3	4.4018e-07	10933	96.153	88.561	0	217.72	482.61	393.11	258.44	505.5	411.85	0	372.34	241.22	0	206.67	455.76	394.73	277.63	495.79	410.77	0	369.06	227.14	0	1	1	1	1	1	1	0	1	1	833190
AAGQPYEQHAK	Unmodified	1198.57	0.573085	O14976	GAK	Cyclin-G-associated kinase	yes	yes	0	0	0	28.618	28.618	3	0.00015681	9080	121.36	107.37	1241.5	2606.6	2963.5	2486.6	1184.1	2686.4	2167.7	608.44	2463.3	3364.7	1181.2	2461.7	2865.1	2563.7	1320.8	2664.1	2167.4	792.22	2418	3182.4	1	1	1	1	1	1	1	1	1	1	3354700
AAGSGELGVTMK	Oxidation (M)	1135.55	0.554324	O75369	FLNB	Filamin-B	yes	yes	0	1	0	47.819	47.819	2;3	5.3827e-05	17513	118.03	91.244	6886.9	16438	16536	11282	3865.6	6201.2	4202.4	1279.2	2838.8	2469.7	6553	15499	15942	11817	4674.4	6385.5	4224.2	1548.3	2858.9	2355.1	2	2	2	2	2	2	2	2	2	2	11441000
AAGSGELGVTMK	Unmodified	1119.56	0.559409	O75369	FLNB	Filamin-B	yes	yes	0	0	0	56.732	56.732	2	1.336e-05	21197	149.96	93.701	1776.7	3352	3413.1	4054.1	4365	12150	12901	3153.5	12520	16227	1687.3	3170.5	3370.4	4249.9	4493.7	11735	12712	4000.7	12370	15352	1	1	1	1	1	1	1	1	1	1	6612300
AAGSSGFEAVEVAWPYAETPEALAR	Unmodified	2578.23	0.233982	Q5T013	HYI	Putative hydroxypyruvate isomerase	yes	yes	0	0	0	103.75	103.75	3	0.0019039	42988	47.796	40.602	810.71	759.76	550.16	957.13	906.41	838.14	740.42	1411.5	1389.6	404.62	766.17	718.84	573.01	968.79	897.06	853.37	779.43	1405.8	1343.5	413.66	1	1	1	1	1	1	1	1	1	1	2925500
AAGVNVEPFWPGLFAK	Unmodified	1701.89	0.887877	P05386	RPLP1	60S acidic ribosomal protein P1	yes	yes	0	0	0	111.23	111.23	2;3	1.1362e-11	46977	176.18	147.8	11714	28124	27224	23901	10858	26699	26450	4202.3	24990	39182	11143	26544	26350	24843	12204	26429	26135	6267.6	24720	36992	3	3	3	3	3	3	3	3	3	3	126710000
AAGVVLEMIR	Oxidation (M)	1073.59	0.590315	Q9Y230	RUVBL2	RuvB-like 2	yes	yes	0	1	0	64.07	64.07	2	0.0036063	24725	85.642	61.621	11079	19182	18242	12848	5531.4	4747.5	3996.1	1643.6	3364	4638.9	10511	18085	17798	13449	6341.5	5090.1	4124.1	1908.7	3346	4406.2	2	2	2	2	2	2	2	2	2	2	18017000
AAHEGLIDR	Unmodified	980.504	0.503943	Q03001	DST	Dystonin	yes	yes	0	0	0	28.781	28.781	3	0.012651	8891	68.846	46.698	2053.5	3209.2	2851.5	2924.2	2315.6	3127.9	2320.1	1035.4	2896.5	2777.2	1946.1	3030	2818.9	3023.1	2382.1	3105.2	2377.2	1203.4	2833.6	2639.1	1	1	1	1	1	1	1	1	1	1	1121700
AAHLCAEAALR	Unmodified	1181.6	0.597526	Q9UQ80;H0YIN7	PA2G4	Proliferation-associated protein 2G4	yes	no	0	0	0	39.329	39.329	3	2.3664e-14	13919	181.87	151.31	8882	12405	12091	11134	8481.5	11852	11699	7140.9	10705	10214	8416.7	11711	11952	11522	8864.7	11808	11726	7653.2	10604	9783.3	2	2	2	2	2	2	2	2	2	2	38513000
AAHSEGNTTAGLDMR	Oxidation (M)	1545.68	0.684169	P78371	CCT2	T-complex protein 1 subunit beta	yes	yes	0	1	0	23.952	23.952	3	0.000351	6865	80.507	61.264	820.73	1181.6	969.36	926.76	425.35	403.05	230.07	147.91	324.07	0	777.18	1114.8	960.51	958.71	461.09	424.17	246.15	158.25	315.77	0	1	1	1	1	1	1	1	1	1	0	10216000
AAHSEGNTTAGLDMR	Unmodified	1529.69	0.689254	P78371	CCT2	T-complex protein 1 subunit beta	yes	yes	0	0	0	32.779	32.779	3	0.00042137	10633	86.548	75.718	2085.8	2413	3312.6	3214.9	2411	3701.5	3534.6	1897.8	4203.8	4093.5	1978.3	2284.1	3256.2	3259.8	2516.4	3673.6	3562.3	2096.8	4119.5	3898.4	1	1	1	1	1	1	1	1	1	1	16882000
AAIDWFDGK	Unmodified	1021.49	0.486896	P35637	FUS	RNA-binding protein FUS	no	no	0	0	0	88.552	88.552	2	0.019932	36478	93.649	17.427	6052.4	13810	13454	11157	5444.6	10841	10396	2564.4	8581.4	21002	5754.8	13030	13033	11613	6066.4	10816	10295	3525.9	8544.2	19836	1	1	1	1	1	1	1	1	1	1	18480000
AAIEAFNK	Unmodified	862.455	0.454868	Q9UHB9	SRP68	Signal recognition particle subunit SRP68	yes	yes	0	0	0	60.202	60.202	2	0.0028369	23108	136.16	69.123	6653.2	14337	13580	12427	5807.6	13850	12698	2272.1	11898	18828	6321.6	13533	13194	12899	6449.2	13709	12572	3295.1	11774	17781	1	1	1	1	1	1	1	1	1	1	6962900
AAIGLLAR	Unmodified	783.497	0.496673	P07741	APRT	Adenine phosphoribosyltransferase	yes	yes	0	0	0	61.251	61.251	2	0.0034289	23559	171.47	27.461	12604	25680	23983	19254	10664	24686	22691	4671.8	23840	31069	11969	24223	23355	20249	11779	24309	22551	6397.9	23475	29363	1	1	1	1	1	1	1	1	1	1	67321000
AAIIADSSTFR	Unmodified	1150.6	0.598237	O43432	EIF4G3	Eukaryotic translation initiation factor 4 gamma 3	yes	yes	0	0	0	62.512	62.512	2	0.00083123	24259	107.56	88.086	6003.7	7005.2	6749.4	6532.2	5262.6	6533.9	6399	4496.7	6961.3	5853.8	5683.8	6614.9	6737.3	6735.9	5444.9	6534.6	6474.5	4765.8	6844.9	5616.1	1	1	1	1	1	1	1	1	1	1	3709200
AAILDLEK	Unmodified	871.501	0.501483	Q15075	EEA1	Early endosome antigen 1	yes	yes	0	0	0	74.286	74.286	2	0.0032158	29800	141.47	50.401	10257	23465	22927	20768	9302.4	22906	22051	4382	19985	28376	9752.8	22151	22215	21523	10423	22685	21777	5968.3	19807	26821	1	1	1	1	1	1	1	1	1	1	25832000
AAILETAPK	Unmodified	912.528	0.528032	Q9P2E9	RRBP1	Ribosome-binding protein 1	yes	yes	0	0	0	58.414	58.414	2	0.00096463	22291	150.4	86.834	4127.1	9054.3	9164.9	8703.7	4061.4	9755.8	8275.4	1892.8	8660.8	15816	3924.2	8551.3	8884.4	8974.9	4482.8	9663	8231.8	2679.9	8529.3	14936	1	1	1	1	1	1	1	1	1	1	4451700
AAILPTSIFLTNK	Unmodified	1387.81	0.807502	O14744	PRMT5	Protein arginine N-methyltransferase 5;Protein arginine N-methyltransferase 5, N-terminally processed	yes	yes	0	0	0	100.52	100.52	2;3	0.00047236	42084	94.538	78.314	11743	18546	20416	19185	11812	20256	18896	10325	20711	25593	11145	17523	19968	19676	12597	20180	18944	11513	20359	24338	2	2	2	2	2	2	2	2	2	2	7039200
AAILQTEVDALR	Unmodified	1298.72	0.719415	Q8IUD2;O15083	ERC1;ERC2	ELKS/Rab6-interacting/CAST family member 1;ERC protein 2	yes	no	0	0	0	79.694	79.694	2	2.4341e-18	32038	227.94	190.39	3226	4066.9	4111.7	4233.2	2567.8	4212.4	4033.8	1084.9	3697.4	4089.9	3056	3842.8	4073.2	4336	2717.4	4191.8	4026.5	1332.7	3662.5	3876.3	1	1	1	1	1	1	1	1	1	1	6397800
AAIQSQLDGVR	Unmodified	1156.62	0.620035	O60645	EXOC3	Exocyst complex component 3	yes	yes	0	0	0	52.351	52.351	2	6.8277e-07	19963	172.26	77.853	5211.7	7581.6	7668	6909.6	4325.8	7158.6	6450.9	1604.8	6351.8	7843.5	4940.9	7158.2	7543.1	7139.6	4617.1	7109.5	6461.7	2061.3	6271.5	7422.7	1	1	1	1	1	1	1	1	1	1	7163100
AAISQLR	Unmodified	757.445	0.444637	O95747	OXSR1	Serine/threonine-protein kinase OSR1	yes	yes	0	0	0	41.678	41.678	2	0.043925	15021	96.285	30.508	11800	21007	22142	19687	10922	20287	19619	4560.1	18510	42024	11205	19838	21580	20305	11868	20190	19523	6449.8	18310	39676	1	1	1	1	1	1	1	1	1	1	25607000
AAKPSVPK	Unmodified	796.481	0.480688	Q92522	H1FX	Histone H1x	yes	yes	0	0	0	38.56	38.56	3	0.055592	13021	56.563	28.821	11743	28363	29600	26068	12593	29510	30669	5169	25062	39484	11179	26781	28605	26961	14034	29195	30196	7317.9	24967	37299	3	3	3	3	3	3	3	3	3	3	6087300
AALACSK	Unmodified	719.364	0.36361	P15144	ANPEP	Aminopeptidase N	yes	yes	0	0	0	39.751	39.751	2	0.0088348	13520	119.89	38.215	2589	5281.8	5377.4	4997	2453	6276.9	5702.6	890.52	5673.7	9030.9	2460.3	4987.9	5224.8	5168.7	2707.9	6184	5647.9	1374.1	5599.5	8524.2	1	1	1	1	1	1	1	1	1	1	3429300
AALADVLR	Unmodified	827.486	0.486502	Q9HC35	EML4	Echinoderm microtubule-associated protein-like 4	yes	yes	0	0	0	65.212	65.212	2	0.010057	25025	111.65	40.353	4638.9	7649	8528	7087.8	4411.4	8161.7	7113.2	1715.4	7799.9	9462.1	4404.2	7222.6	8318.3	7329	4758.6	8070	7129.7	2255.6	7667	8949.4	1	1	1	1	1	1	1	1	1	1	12783000
AALAGGTTMIIDHVVPEPESSLTEAYEK	Oxidation (M)	2944.44	0.437569	Q14195	DPYSL3	Dihydropyrimidinase-related protein 3	yes	yes	0	1	0	89.941	89.941	4	9.052e-41	36281	139.46	132.02	3212.7	7068	6702.6	6366.4	2499.7	5239	1831.6	499.49	1275.2	2853.3	3053.1	6672.9	6495.7	6561.5	2774.9	5247.6	1881.3	770.66	1281.8	2698.3	2	2	2	2	2	2	2	2	2	2	11895000
AALAGGTTMIIDHVVPEPESSLTEAYEK	Unmodified	2928.44	0.442654	Q14195	DPYSL3	Dihydropyrimidinase-related protein 3	yes	yes	0	0	0	95.19	95.19	4	2.3607e-18	39687	102.07	94.624	1009.8	1531.5	1817.4	1765	960.12	2460.7	3388.1	1034.3	3384.5	4505.7	958.6	1448.1	1777.7	1809.1	1059.3	2426	3332.1	1228.5	3339.7	4266.6	1	1	1	1	1	1	1	1	1	1	10413000
AALAGGTTMIIDHVVPEPGTSLLAAFDQWR	Oxidation (M)	3152.6	0.59647	Q16555	DPYSL2	Dihydropyrimidinase-related protein 2	yes	yes	0	1	0	110.61	110.61	3;4	3.8771e-13	48860	80.56	67.085	9956.1	16396	15850	16111	8724.5	15441	13356	5529.5	15307	23356	9443.1	15487	15543	16548	9341.7	15427	13426	6634.3	15021	22121	4	4	4	4	4	4	4	4	4	4	305470000
AALAGGTTMIIDHVVPEPGTSLLAAFDQWR	Unmodified	3136.6	0.601555	Q16555	DPYSL2	Dihydropyrimidinase-related protein 2	yes	yes	0	0	0	105.91	105.91	4	1.5149e-13	44657	88.001	80.555	570.79	959.59	1192.5	1083	680.11	1109.3	1074.4	714.44	1200.3	1212.3	542.44	907.2	1159.5	1104.8	726.13	1108.1	1078.1	768.47	1179	1158.1	1	1	1	1	1	1	1	1	1	1	6848300
AALAHSEEVTASQVAATK	Unmodified	1782.91	0.911192	Q15149	PLEC	Plectin	yes	yes	0	0	0	53.911	53.911	3	3.0693e-38	20294	215.15	197.23	3359.2	9304.4	8322.1	7429	2760.2	7730.5	6402.7	640.7	6385	10367	3197.2	8778.8	8033.3	7747.2	3181	7665.8	6342	1229.8	6300.8	9777	1	1	1	1	1	1	1	1	1	1	25816000
AALANLCIGDVITAIDGENTSNMTHLEAQNR	Oxidation (M)	3327.58	0.582353	O00151	PDLIM1	PDZ and LIM domain protein 1	yes	yes	0	1	0	102.46	102.46	4	2.6048e-10	42999	67.463	64.333	972.4	1732.8	1221.7	1149.6	655.35	1228.2	1255.1	473.33	1069.8	1534.1	921.08	1633.6	1210.1	1217.2	706.8	1221	1243.7	550.26	1063.4	1455.5	1	1	1	1	1	1	1	1	1	1	15044000
AALANLCIGDVITAIDGENTSNMTHLEAQNR	Unmodified	3311.59	0.587438	O00151	PDLIM1	PDZ and LIM domain protein 1	yes	yes	0	0	0	107.43	107.43	3;4	1.3072e-29	45270	119.89	112.45	1929.7	3771.5	3365.3	2763.4	1496.7	3462.1	3444.4	717.07	3553.1	6933.5	1831.3	3557	3286.9	2910.1	1656.8	3417.6	3415.5	1034.6	3501.2	6545.3	2	2	2	2	2	2	2	2	2	2	19525000
AALCAVHVIR	Unmodified	1108.62	0.617533	O43747	AP1G1	AP-1 complex subunit gamma-1	yes	yes	0	0	0	47.731	47.731	3	0.00016709	17061	129.42	113.88	2369.6	4458.4	4128.8	3827.4	1826.9	3917.6	3484.9	1078.2	4947.1	6611	2248.9	4208.1	4031.2	3969.9	2014.7	3899.7	3507.7	1390.7	4819.3	6250	1	1	1	1	1	1	1	1	1	1	10811000
AALCHFCIDMLNAK	Unmodified	1662.77	0.768038	P54920	NAPA	Alpha-soluble NSF attachment protein	yes	yes	0	0	0	80.2	80.2	3	0.01337	32623	55.899	36.061	3030.5	6416.2	6098.1	5561.8	3346.4	6374.4	5805.6	3028.9	6411.8	10874	2879.2	6056.3	5935	5775.9	3593.7	6331.6	5808.1	3495.5	6300.8	10310	1	1	1	1	1	1	1	1	1	1	1543600
AALEACHK	Unmodified	898.433	0.433086	P11766	ADH5	Alcohol dehydrogenase class-3	yes	yes	0	0	0	33.587	33.587	2;3	0.00064946	10920	131.06	77.899	9680.4	22468	18978	17285	7894.6	20405	26293	6025.9	24900	39291	9195	21195	18474	18114	8924.7	20208	25842	7785.5	24628	37137	2	2	2	2	2	2	2	2	2	2	142040000
AALEALGSCLNNK	Unmodified	1359.68	0.681649	P34897	SHMT2	Serine hydroxymethyltransferase, mitochondrial	yes	yes	0	0	0	78.108	78.108	3	0.0043572	31646	46.643	25.414	4979.7	10022	9965.5	9844.9	4279.3	10482	10203	2649.8	8726.1	15896	4730.8	9466.5	9689.6	10129	4760.8	10410	10061	3440.4	8672.7	15029	1	1	1	1	1	1	1	1	1	1	4293100
AALEDSSGSSELQEIMR	Oxidation (M)	1837.84	0.836372	Q12929	EPS8	Epidermal growth factor receptor kinase substrate 8	yes	yes	0	1	0	62.783	62.783	3	1.1917e-08	24185	106.3	96.642	228.81	374.62	333.3	407.84	334.16	308.57	315.78	264.71	264.32	323.64	216.9	354.08	329.58	415.14	338.75	313.79	320.91	276.98	262.99	310.87	1	1	1	1	1	1	1	1	1	1	1939000
AALEDTLAETEAR	Unmodified	1388.68	0.678338	CON__P08727;P08727	KRT19	Keratin, type I cytoskeletal 19	yes	no	0	0	0	65.568	65.568	2	0.0011818	25473	99.568	79.909	470.47	346.71	410.31	353.12	369.6	646.01	441.35	68.923	413.53	375.58	444.96	327.56	416.26	366.89	378.47	627.92	445.05	102.82	409.21	355.25	1	1	1	1	1	1	1	1	1	1	554070
AALEELVK	Unmodified	871.501	0.501483	P12081	HARS	Histidine--tRNA ligase, cytoplasmic	yes	yes	0	0	0	72.827	72.827	2	0.0024519	28487	151.27	73.595	6588.6	14520	14489	12910	6427.2	14366	14043	3508.6	14511	18922	6264.1	13707	14051	13377	7106.5	14235	13942	4510.3	14298	17898	1	1	1	1	1	1	1	1	1	1	24021000
AALEEVEGDVAELELK	Unmodified	1713.87	0.867261	Q15057	ACAP2	Arf-GAP with coiled-coil, ANK repeat and PH domain-containing protein 2	yes	yes	0	0	0	107.62	107.62	3	1.5981e-12	44919	142.45	116.86	875.62	1378.5	1559.6	1552.5	813.26	1391.2	1495.3	588.49	1309.1	1275	831.12	1303.2	1523.2	1580.9	878.83	1394	1484.3	659.82	1299.6	1214.2	1	1	1	1	1	1	1	1	1	1	3725200
AALEEVER	Unmodified	915.466	0.46616	Q15149	PLEC	Plectin	yes	yes	0	0	0	45.31	45.31	2	0.0018709	16358	147.06	29.008	6330.6	10507	11073	9979.9	5112.5	10516	9143.1	904.37	8572.5	11316	6008.1	9922.5	10812	10288	5596.6	10418	9097.8	1620.6	8482.7	10676	2	2	2	2	2	2	2	2	2	2	21657000
AALEGTATYR	Unmodified	1051.53	0.529823	Q9NRV9	HEBP1	Heme-binding protein 1	yes	yes	0	0	0	43.943	43.943	2	1.41e-07	16221	220.71	186.98	8187.9	15312	14705	9336.6	4925	15486	14949	2505.2	10360	16978	7772.3	14430	14332	10050	5712.7	15117	14609	3527.5	10417	16044	1	1	1	1	1	1	1	1	1	1	25414000
AALGGGDGAR	Unmodified	843.42	0.419879	Q4V9L6	TMEM119	Transmembrane protein 119	yes	yes	0	0	0	28.776	28.776	2	0.00021694	9320	153.73	99.853	5446.3	9518.4	9817.7	8260.1	4321.5	8600.7	8645.5	1497	8673	10186	5170	8984.6	9575.4	8563.5	4771.1	8535.8	8593.5	2083.8	8556.4	9626.2	2	2	2	2	2	2	2	2	2	2	8676900
AALGPLVTGLYDVQAFK	Unmodified	1761.97	0.966522	P11172	UMPS	Uridine 5'-monophosphate synthase;Orotate phosphoribosyltransferase;Orotidine 5'-phosphate decarboxylase	yes	yes	0	0	0	112.85	112.85	3	1.6341e-08	47749	109.83	98.78	1657.8	3492.4	3045.5	3501	1588.1	3543.4	3393	1450	3181.6	4610.8	1573.9	3299.2	2972.5	3594.9	1722.9	3532.2	3361.4	1674.5	3148.3	4375.2	1	1	1	1	1	1	1	1	1	1	2191400
AALLDQIR	Unmodified	898.524	0.523616	O00401	WASL	Neural Wiskott-Aldrich syndrome protein	yes	yes	0	0	0	63.842	63.842	2	0.0064493	24429	118.05	46.199	3605.9	6271.1	6039.6	5519.3	3118.3	5991.7	6090.8	1321.3	5625.7	6893.6	3421.2	5919.8	5911.4	5720.5	3378.5	5939.1	6044.4	1714	5570.6	6521.8	1	1	1	1	1	1	1	1	1	1	6768200
AALLELWELR	Unmodified	1212.69	0.686658	Q13813	SPTAN1	Spectrin alpha chain, non-erythrocytic 1	yes	yes	0	0	0	109.13	109.13	2	0.0046877	46025	110.88	81.073	3524.5	6152	5986	6287.6	3933.1	6987.4	5998.9	2135.3	5712.5	5046.7	3344.3	5812.3	5864.8	6458.8	4141.5	6921.2	5999.3	2481.9	5648.7	4801.4	1	1	1	1	1	1	1	1	1	1	6733700
AALLNQHYQVNFK	Unmodified	1544.81	0.809961	P07814	EPRS	Bifunctional glutamate/proline--tRNA ligase;Glutamate--tRNA ligase;Proline--tRNA ligase	yes	yes	0	0	0	65.572	65.572	3	3.9825e-07	25634	156.71	129.74	17534	56620	43257	38169	15559	41964	40381	10423	52642	64252	16688	53381	41786	40378	17787	41619	40248	13613	51421	60742	2	2	2	2	2	2	2	2	2	2	37789000
AALLTGR	Unmodified	700.423	0.423173	P15289;P34059	ARSA;GALNS	Arylsulfatase A;Arylsulfatase A component B;Arylsulfatase A component C;N-acetylgalactosamine-6-sulfatase	no	no	0	0	0	46.419	46.419	2	0.020622	16471	104.8	72.682	18266	37739	29104	31512	18421	30252	28434	10143	21196	26342	17324	35615	28571	32716	19459	30177	28264	11747	21221	25039	1	1	1	1	1	1	1	1	1	1	18883000
AALQALR	Unmodified	741.45	0.449723	Q9BY43;E9PSI1	CHMP4A	Charged multivesicular body protein 4a	yes	no	0	0	0	47.025	47.025	2	0.014571	16652	109.7	0	9339.7	15963	15716	13783	8054.9	15725	14895	3785.2	13098	17273	8861.6	15068	15377	14316	8721.4	15558	14784	4780	13000	16352	2	2	2	2	2	2	2	2	2	2	9984400
AALQEELQLCK	Unmodified	1301.66	0.664937	P49327	FASN	Fatty acid synthase;[Acyl-carrier-protein] S-acetyltransferase;[Acyl-carrier-protein] S-malonyltransferase;3-oxoacyl-[acyl-carrier-protein] synthase;3-oxoacyl-[acyl-carrier-protein] reductase;3-hydroxyacyl-[acyl-carrier-protein] dehydratase;Enoyl-[acyl-carrier-protein] reductase;Oleoyl-[acyl-carrier-protein] hydrolase	yes	yes	0	0	0	73.467	73.467	2;3	2.5452e-08	28809	218.52	164.45	3964.7	9157.9	8476.7	7446.5	3319.4	8589.3	8533.7	2236.3	9320.7	13585	3768.5	8641.4	8222.8	7768.6	3747.5	8504.4	8457.7	2898.7	9163.3	12844	2	2	2	2	2	2	2	2	2	2	10856000
AALQELLSK	Unmodified	971.565	0.565146	P62851	RPS25	40S ribosomal protein S25	yes	yes	0	0	0	85.116	85.116	2	0.0027476	34844	125.48	66.884	9927.5	20044	19973	18365	8842.3	18471	18480	3590.6	17734	24782	9431.6	18926	19416	18960	9765.9	18370	18328	4925	17530	23418	1	1	1	1	1	1	1	1	1	1	98579000
AALQSQAEALR	Unmodified	1156.62	0.620035	Q8WZA9	IRGQ	Immunity-related GTPase family Q protein	yes	yes	0	0	0	48.675	48.675	2	5.6393e-11	18295	216.43	87.859	4349.4	8214.9	7587.1	6864.1	3642.8	7958.2	7468.1	2205.1	7531.1	7510	4127.8	7752.6	7412.5	7147.8	3983.8	7870.1	7419.9	2661.1	7428.3	7122.6	1	1	1	1	1	1	1	1	1	1	9561400
AALSALESFLK	Unmodified	1148.64	0.644125	P78527	PRKDC	DNA-dependent protein kinase catalytic subunit	yes	yes	0	0	0	111.34	111.34	2	0.00047245	47079	163.38	129.74	2458	5173.8	4959.1	4652.2	2600.5	5112.9	4766.7	1364	5489.6	9639	2335.3	4884.5	4825	4815.9	2809.5	5075.5	4767.9	1803.9	5385.9	9107.8	1	1	1	1	1	1	1	1	1	1	2470100
AALSEEELEKK	Unmodified	1245.65	0.645247	Q04637	EIF4G1	Eukaryotic translation initiation factor 4 gamma 1	yes	yes	0	0	1	53.198	53.198	3	0.00016699	19561	138.94	116.94	18261	38196	38786	34979	17905	38717	35890	7969	33049	48654	17357	36064	37654	36172	19655	38347	35592	10651	32730	45998	2	2	2	2	2	2	2	2	2	2	32625000
AALSEEELER	Unmodified	1145.56	0.556432	O43432	EIF4G3	Eukaryotic translation initiation factor 4 gamma 3	yes	yes	0	0	0	50.169	50.169	2	0.052987	17005	75.378	44.808	359.44	616.32	548.48	527.57	154.09	815.52	839.81	241.24	541.53	613.32	340.84	581.71	537.88	551.73	189.07	798.54	813.76	282.72	546.97	583.09	1	1	1	1	1	1	1	1	1	1	568840
AALSGANVLTLIEK	Unmodified	1398.81	0.80823	Q07954	LRP1	Prolow-density lipoprotein receptor-related protein 1;Low-density lipoprotein receptor-related protein 1 85 kDa subunit;Low-density lipoprotein receptor-related protein 1 515 kDa subunit;Low-density lipoprotein receptor-related protein 1 intracellular domain	yes	yes	0	0	0	99.775	99.775	3	0.00096215	41760	82.55	53.209	3714.5	5800.1	6019.3	6274	3980.9	8317.4	8093.1	2992.4	7778.5	9591.9	3523.5	5481.8	5911.4	6445.9	4218	8197.1	8032	3496.9	7688.4	9101.2	1	1	1	1	1	1	1	1	1	1	6085900
AALSGSYVNFGVFR	Unmodified	1486.76	0.756863	Q9UIA9	XPO7	Exportin-7	yes	yes	0	0	0	89.6	89.6	2	1.601e-09	37036	194.17	173.84	4102.8	7207	7548.9	6658.2	3701.8	7717.4	7033.7	2058.8	7259	12454	3895.2	6805	7362.4	6887	4031	7640.8	7005.8	2659.7	7152.9	11775	2	2	2	2	2	2	2	2	2	2	4194000
AALTIDEK	Unmodified	859.465	0.465098	CON__P34955			yes	yes	0	0	0	55.865	55.865	2	0.0074639	20804	116.25	73.004	5858.9	10328	10235	9469.1	5453.2	10360	9943.4	3147.4	9103.7	12093	5560.4	9751.2	10005	9789.3	5879	10277	9882.9	3800.9	9018.2	11459	1	1	1	1	1	1	1	1	1	1	3866200
AALTIIR	Unmodified	756.486	0.485774	O94832	MYO1D	Unconventional myosin-Id	yes	yes	0	0	0	57.287	57.287	2	0.048052	21477	94.777	4.1153	6062.7	10979	9843.4	10325	5015.2	10715	9612.7	2988.8	9824.4	11438	5751	10368	9643.9	10647	5439.7	10648	9569.9	3642	9684.7	10840	1	1	1	1	1	1	1	1	1	1	4929400
AALTSAR	Unmodified	688.387	0.386788	O00231	PSMD11	26S proteasome non-ATPase regulatory subunit 11	yes	yes	0	0	0	28.866	28.866	2	0.0079381	9160	149.4	74.13	11714	23233	23554	18367	9510.9	21289	22574	4421.3	22086	27818	11128	21919	22890	19202	10665	21050	22337	5926.8	21813	26296	1	1	1	1	1	1	1	1	1	1	26272000
AALVAQNYINYQQGTPHR	Unmodified	2043.03	0.0286214	Q9BS40	LXN	Latexin	yes	yes	0	0	0	53.014	53.014	3;4	3.3238e-42	22921	221.78	211.12	6547.5	7906.9	7597	8329.3	6094.6	8292.2	7851.1	5195.8	7903.3	11510	6199.5	7471.8	7574.3	8525.9	6298.4	8296.2	7908.8	5678.6	7796	10959	4	4	4	4	4	4	4	4	4	4	84615000
AALVDLEPGTMDSVR	Unmodified	1572.78	0.781757	Q9BUF5	TUBB6	Tubulin beta-6 chain	yes	yes	0	0	0	80.924	80.924	2;3	2.0577e-10	32593	190.26	161.86	1443	2704.1	2407.4	2111.7	1824.7	2446.7	2292.3	1479.5	2667.2	10826	1369	2551.1	2362.4	2209.8	1893.1	2445.8	2321.1	1847.7	2615.9	10228	2	2	2	2	2	2	2	2	2	2	12636000
AALVDLEPGTMDSVR	Oxidation (M)	1588.78	0.776672	Q9BUF5	TUBB6	Tubulin beta-6 chain	yes	yes	0	1	0	70.866	70.866	2;3	4.5853e-08	28331	126.48	102.19	17421	25112	25897	23550	17303	25770	22511	11872	22457	3809.3	16517	23713	25494	24311	18140	25565	22663	12562	22160	3861.7	4	4	4	4	4	4	4	4	4	4	192180000
AALVDYLDGK	Unmodified	1063.56	0.554975	Q6PGP7	TTC37	Tetratricopeptide repeat protein 37	yes	yes	0	0	0	85.222	85.222	2	0.0089798	35023	85.744	55.935	5035.1	11024	7795.2	11656	4193.4	8496.1	7921.2	2774.4	12204	12143	4774.9	10418	7653.5	11879	4524.9	8608.3	8001.3	3370.5	11860	11498	1	1	1	1	1	1	1	1	1	1	2759200
AAMEPIVISAK	Oxidation (M)	1144.62	0.616196	Q9Y490	TLN1	Talin-1	yes	yes	0	1	0	60.472	60.472	2;3	9.9709e-05	23353	129.28	98.362	31895	79157	78002	69341	21613	45089	42251	9073.4	29653	7383.2	30354	74721	75241	71407	25543	45840	41672	10719	29793	7162.2	5	5	5	5	5	5	5	5	5	5	95227000
AAMEPIVISAK	Unmodified	1128.62	0.621281	Q9Y490	TLN1	Talin-1	yes	yes	0	0	0	71.994	71.994	2;3	0.00043681	28707	156.12	120.18	5385.5	9519.8	8116.9	7059.7	9390.5	27988	28228	5019.1	28120	57803	5106.3	8979	8067.3	7735.1	9720.6	26940	27826	7666.3	27750	54545	1	1	1	1	1	1	1	1	1	1	29230000
AAMGPGISR	Unmodified	858.438	0.438172	Q96G03	PGM2	Phosphoglucomutase-2	yes	yes	0	0	0	39.245	39.245	2	0.00070284	13923	180.18	105.05	2148.9	4792.2	4964.5	7016	3964.9	11503	14125	3035	13592	15838	2044	4539.6	4844	7140.2	4225.8	11254	13876	3849.8	13434	14983	1	1	1	1	1	1	1	1	1	1	12518000
AAMIWIVGEYAER	Oxidation (M)	1523.74	0.74425	P63010;Q10567	AP2B1;AP1B1	AP-2 complex subunit beta;AP-1 complex subunit beta-1	no	no	0	1	0	85.923	85.923	2;3	0.00089919	34443	90.964	65.026	2445	4449	5424.2	4494.7	2372.6	4631.2	4519	1337.4	3848.3	3769.1	2324.8	4203.1	5257.3	4614.4	2617.6	4601.8	4478.5	1582.7	3825.5	3580	2	2	2	2	2	2	2	2	2	2	7050700
AAMIWIVGEYAER	Unmodified	1507.75	0.749335	P63010;Q10567	AP2B1;AP1B1	AP-2 complex subunit beta;AP-1 complex subunit beta-1	no	no	0	0	0	102.04	102.04	2;3	4.8334e-06	42858	140.3	119.43	3551.9	5042	4786.2	5485.8	2805.7	5199	4948.1	2119.3	4859	6960.1	3365.6	4765.5	4728.2	5600.9	2994.4	5198.5	4931.5	2454.8	4798.2	6602.8	2	2	2	2	2	2	2	2	2	2	22548000
AAMPPQIIQFPEDQK	Oxidation (M)	1727.86	0.855257	Q15746	MYLK	Myosin light chain kinase, smooth muscle;Myosin light chain kinase, smooth muscle, deglutamylated form	yes	yes	0	1	0	77.726	77.726	3	2.8235e-08	30715	120.49	105.61	2273.6	4170.9	4751.6	3945	2096.6	4821.5	4297.3	1170.6	3716.4	1194.4	2160.7	3938.9	4613.8	4078.5	2315	4750.2	4252.7	1351.7	3691.6	1151.8	1	1	1	1	1	1	1	1	1	1	5275500
AAMTDAMVPR	2 Oxidation (M)	1093.49	0.489615	Q9P0K7	RAI14	Ankycorbin	yes	yes	0	2	0	32.539	32.539	2	0.035517	10744	73.208	64.385	918.48	1949.6	1895	1548	545.17	1560.8	1396.5	207.34	1503.8	321.19	872.78	1839.5	1837.1	1614.2	645.08	1547.6	1383.6	270.11	1479.3	307.24	1	1	1	1	1	1	1	1	1	1	2186400
AANAAENDFSVSQAEMSSR	Oxidation (M)	1999.85	0.854147	Q8NE71	ABCF1	ATP-binding cassette sub-family F member 1	yes	yes	0	1	0	52.323	52.323	2;3	5.6126e-10	19479	107.15	94.785	1086.9	1763.9	1900.8	1614.2	1297.3	2021.5	1568.3	321.02	1549.1	307.1	1031.6	1665.4	1860.3	1673.1	1356	1987.3	1582.9	370.01	1529.3	296.6	2	2	2	2	2	2	2	1	2	1	11235000
AANAAENDFSVSQAEMSSR	Unmodified	1983.86	0.859232	Q8NE71	ABCF1	ATP-binding cassette sub-family F member 1	yes	yes	0	0	0	59.543	59.543	3	1.4704e-08	22748	104.84	100.29	329.35	388.64	426.37	336.28	212.07	411.45	409.03	252.85	234.62	705.21	312.01	366.84	421.5	349.69	230.49	408.4	402.12	281.03	238.9	669.89	1	1	1	1	1	1	1	1	1	1	1896900
AANAITK	Unmodified	687.392	0.391539	Q9NYL9	TMOD3	Tropomodulin-3	yes	yes	0	0	0	39.106	39.106	2	0.014481	13590	109.86	62.796	11267	25662	25181	21235	9396.7	23348	22275	5199.9	20772	31392	10714	24217	24387	22108	10648	23140	22014	6865.1	20559	29680	2	2	2	2	2	2	2	2	2	2	27581000
AANFENHSGK	Unmodified	1073.49	0.489021	P18206	VCL	Vinculin	yes	yes	0	0	0	31.966	31.966	2;3	6.9701e-09	10271	130.94	101.79	18641	47690	44145	38101	14919	39359	39262	8890.1	34457	57952	17734	44997	42673	39726	17206	39123	38665	11844	34202	54775	3	3	3	3	3	3	3	3	3	3	388580000
AANGVVLATEK	Unmodified	1071.59	0.592424	P25787	PSMA2	Proteasome subunit alpha type-2	yes	yes	0	0	0	54.42	54.42	2	1.866e-06	20144	199.4	150.6	2945.9	6705.6	7135.4	6114.9	2897.5	6939.7	6674.5	1414	7043.6	8460.7	2803.3	6331.2	6899.3	6327.9	3244.4	6865.9	6622.8	1887.5	6934.2	7999.4	1	1	1	1	1	1	1	1	1	1	5123400
AANPGCSLEDFVR	Unmodified	1434.66	0.656163	Q15042	RAB3GAP1	Rab3 GTPase-activating protein catalytic subunit	yes	yes	0	0	0	71.187	71.187	2	1.0629e-05	28541	148.13	128.81	2943.3	3514.8	2853.3	3114.3	2275.5	2419.7	2654.7	1756.4	3074.4	4525.3	2784.8	3318	2872	3210.9	2349	2456.6	2695.5	1923.9	3015.7	4301.7	1	1	1	1	1	1	1	1	1	1	6036800
AANQLDKDHAK	Unmodified	1209.61	0.610199	Q765P7	MTSS1L	MTSS1-like protein	yes	yes	0	0	1	32.068	32.068	4	0.00013993	9904	136.5	123.52	3328.9	7979	7908.1	5752.4	2477.6	6857.5	7109.1	1265.5	5522.4	9952.7	3167.2	7524.8	7642	6060.1	2898.9	6772.9	6970.6	1786	5516.3	9401	1	1	1	1	1	1	1	1	1	1	3813200
AANSLEAFIFETQDK	Unmodified	1682.82	0.815166	Q9Y4L1	HYOU1	Hypoxia up-regulated protein 1	yes	yes	0	0	0	102.5	102.5	2;3	7.9316e-13	42985	135.47	121.8	6762.1	12594	12067	10860	6514.9	11931	10457	3211.4	11499	15668	6418.6	11888	11785	11273	6995.8	11832	10483	4031.3	11302	14827	2	2	2	2	2	2	2	2	2	2	33655000
AAPDITGHK	Unmodified	908.472	0.47158	Q9Y639	NPTN	Neuroplastin	yes	yes	0	0	0	38.346	38.346	3	0.00035919	13139	122.28	97.358	4555.1	9341.2	8838	8532.1	4559.6	8699.8	8943	1754.7	8492.6	9397.2	4326.4	8819.7	8609	8812.6	4941.2	8643.4	8880.4	2312.4	8398.7	8889.2	1	1	1	1	1	1	1	1	1	1	9094700
AAPEASSPPASPLQHLLPGK	Unmodified	1967.05	0.0476255	Q96TA1	FAM129B	Niban-like protein 1	yes	yes	0	0	0	72.215	72.215	3	2.4781e-25	28796	151.57	142.63	2719.8	6254.6	6422.5	5384.9	2625	5904.3	6020.1	1664.3	4837.5	7079.5	2587.5	5903.6	6214.1	5590.5	2935	5855.2	5932.5	2047.1	4823.3	6704.7	1	1	1	1	1	1	1	1	1	1	13898000
AAPEEFRK	Unmodified	946.487	0.48723	P78318	IGBP1	Immunoglobulin-binding protein 1	yes	yes	0	0	1	40.023	40.023	3	0.011092	13906	94.302	61.462	5901	13257	13165	10792	6019.2	13076	12294	2445.8	10577	20203	5611.1	12509	12763	11268	6617.3	12910	12166	3474	10509	19080	1	1	1	1	1	1	1	1	1	1	9152200
AAPFSLEYR	Unmodified	1052.53	0.529095	Q15181	PPA1	Inorganic pyrophosphatase	yes	yes	0	0	0	67.424	67.424	2	0.00021156	26419	176.09	118.98	6782.1	13860	14007	11135	5434.9	12751	12362	2584.2	11656	15824	6444.7	13077	13597	11625	6118.8	12612	12231	3463	11531	14960	1	1	1	1	1	1	1	1	1	1	93794000
AAPGAAGSR	Unmodified	756.388	0.387851	Q92522	H1FX	Histone H1x	yes	yes	0	0	0	17.684	17.684	2	0.00054106	4067	142.36	79.061	1679.7	3809.6	3468	3419.3	1355.5	3676	3441.8	177.14	3236.9	3614.5	1596.1	3596.6	3367.3	3538.8	1529.6	3636.2	3397.7	422.19	3202.6	3407.6	1	1	1	1	1	1	1	1	1	1	2924100
AAPGAEFAPNKR	Unmodified	1227.64	0.63602	Q15233	NONO	Non-POU domain-containing octamer-binding protein	yes	yes	0	0	1	42.502	42.502	3	0.00070827	15056	90.614	75.641	2887	6337.6	5883.5	5015	2331.7	5716.2	5588.2	927.41	5420.7	7866.8	2743.1	5979.4	5714.7	5241.3	2621.8	5653.1	5527.4	1352.9	5355.7	7429	1	1	1	1	1	1	1	1	1	1	4502700
AAPGEALR	Unmodified	783.424	0.423902	Q86V48	LUZP1	Leucine zipper protein 1	yes	yes	0	0	0	34.197	34.197	2	0.0024093	11314	140.98	93.232	3175.9	6330.5	6536.1	5124.4	2864.9	6064.9	5228.1	881.96	4750.2	5957.7	3017.8	5973.3	6347.8	5350.3	3157	5983.4	5195.2	1265	4707.3	5630.3	1	1	1	1	1	1	1	1	1	1	4740800
AAPGYHMAK	Oxidation (M)	960.449	0.448736	P11216;P06737	PYGB;PYGL	Glycogen phosphorylase, brain form;Glycogen phosphorylase, liver form	no	no	0	1	0	27.264	27.264	3	0.043795	8114	45.68	36.466	13056	24359	23500	21158	10925	23748	21551	6814.8	16499	19008	12393	22993	22929	21961	11975	23512	21288	8064.7	16493	18056	2	2	2	2	2	2	2	2	2	2	9845600
AAPGYHMAK	Unmodified	944.454	0.453822	P11216;P06737	PYGB;PYGL	Glycogen phosphorylase, brain form;Glycogen phosphorylase, liver form	no	no	0	0	0	36.465	36.465	3	0.0003675	11885	103.83	87.483	14505	40267	39939	39652	16711	41831	33663	10915	43533	59505	13821	38035	38502	40786	18579	41557	33722	13940	42535	56283	1	1	1	1	1	1	1	1	1	1	28025000
AAPLQGMLPGLLAPLR	Unmodified	1616.94	0.943618	P12111	COL6A3	Collagen alpha-3(VI) chain	yes	yes	0	0	0	110.43	110.43	3	0.0011165	46651	68.168	51.142	2107.5	3243.4	3486.7	3633	2334	4380.6	4208.4	1946.9	4495.3	3356.5	1999.4	3066.2	3421.1	3718.5	2463.4	4333.3	4201.6	2148.4	4423.3	3205.6	1	1	1	1	1	1	1	1	1	1	5982800
AAPVSGPR	Unmodified	753.413	0.413337	Q96GA3	LTV1	Protein LTV1 homolog	yes	yes	0	0	0	27.654	27.654	2	0.0077785	8367	115.69	85.272	3670.1	6163.1	5972.1	5283	3515	6306.9	5971.2	1840.3	6298.8	6289	3481.4	5817	5855.7	5494.6	3747.1	6231.9	5969.2	2208.6	6201.2	5964.4	1	1	1	1	1	1	1	1	1	1	2041300
AAQAGVAVGDWVLSIDGENAGSLTHIEAQNK	Unmodified	3120.55	0.547605	Q9NR12	PDLIM7	PDZ and LIM domain protein 7	yes	yes	0	0	0	86.369	86.369	4	0.00034065	35549	44.05	31.97	3410.8	2682.5	1993.9	2600.8	3459.6	2885.9	2653.8	2731.1	2334.5	2101.6	3222.1	2533.6	2105.6	2679.9	3412.6	2882	2731.3	2808.8	2317	2042.1	1	1	1	1	1	1	1	1	1	1	5799700
AAQALAK	Unmodified	671.397	0.396624	Q9H3U1	UNC45A	Protein unc-45 homolog A	yes	yes	0	0	0	41.201	41.201	2	0.012138	14079	114.02	42.002	4373.7	11418	10818	10284	3845.8	11381	9228.7	1861.8	9213.2	15097	4162.8	10780	10447	10646	4390.5	11268	9135.1	2691.3	9091.3	14259	1	1	1	1	1	1	1	1	1	1	6423900
AAQANVR	Unmodified	728.393	0.392936	Q96HC4	PDLIM5	PDZ and LIM domain protein 5	yes	yes	0	0	0	18.285	18.285	2	2.6529e-05	4316	210.89	111.61	11738	23236	23389	19152	9291.9	23220	20544	3390.5	15159	24245	11151	21927	22730	19979	10416	22890	20224	4899.9	15186	22908	2	2	2	2	2	2	2	2	2	2	23483000
AAQAPSSFQLLYDLK	Unmodified	1650.86	0.861722	P11586	MTHFD1	C-1-tetrahydrofolate synthase, cytoplasmic;Methylenetetrahydrofolate dehydrogenase;Methenyltetrahydrofolate cyclohydrolase;Formyltetrahydrofolate synthetase;C-1-tetrahydrofolate synthase, cytoplasmic, N-terminally processed	yes	yes	0	0	0	99.463	99.463	2;3	2.6948e-13	41618	203.82	165.18	8516.5	16749	16323	13998	8093.1	16629	15390	3528.2	15594	22256	8088.1	15806	15900	14583	8802.2	16428	15321	4717.3	15378	21039	2	2	2	2	2	2	2	2	2	2	26716000
AAQASDLEK	Unmodified	931.461	0.461075	P37837	TALDO1	Transaldolase	yes	yes	0	0	0	43.048	43.048	2	0.00024751	15666	228.37	143.01	29643	97124	0	55469	22305	77303	0	10847	62093	77178	27939	91512	0	59847	21061	75822	0	15781	58634	72923	1	1	0	1	1	1	0	1	1	1	172100000
AAQDFFSTCR	Unmodified	1201.52	0.518607	P06132	UROD	Uroporphyrinogen decarboxylase	yes	yes	0	0	0	61.671	61.671	2	2.0718e-16	23831	232.79	210.66	6056.3	11238	11414	10414	5179.1	11511	11720	2784.1	10611	15266	5750.9	10612	11122	10761	5715.3	11408	11585	3590.8	10517	14439	1	1	1	1	1	1	1	1	1	1	17638000
AAQEEYVK	Unmodified	936.455	0.455261	P04075	ALDOA	Fructose-bisphosphate aldolase A	yes	yes	0	0	0	42.768	42.768	2	0.0022071	15451	158.07	113.94	99899	361390	0	200900	32588	369870	0	30512	201790	151540	94156	340480	0	218790	30876	359230	0	48323	190550	143400	2	2	0	2	2	2	0	2	2	2	1396100000
AAQEEYVKR	Unmodified	1092.56	0.556372	P04075	ALDOA	Fructose-bisphosphate aldolase A	yes	yes	0	0	1	33.214	33.214	2;3	0.00021702	11149	122.98	94.967	35507	114620	4248.6	64977	31130	92082	28367	17141	78747	259610	33482	108000	4111.5	70182	30012	90638	30387	27920	75563	244850	2	2	1	2	2	2	2	2	2	2	542790000
AAQELQEGQR	Unmodified	1128.55	0.55235	P0DN79;P35520	CBS	Cystathionine beta-synthase	yes	no	0	0	0	31.929	31.929	2	2.2593e-05	10444	188.3	150.75	1893.2	3451.5	3732.1	3805.8	1393.2	3419.6	3504	756.28	3073.6	3889	1798.4	3262.6	3627.6	3879.8	1581.3	3418.8	3453.6	979	3051	3679.5	1	1	1	1	1	1	1	1	1	1	9785400
AAQEREEELKR	Unmodified	1357.69	0.694991	Q9Y2D5	AKAP2	A-kinase anchor protein 2	yes	yes	0	0	2	27.221	27.221	4	0.00032398	8610	101.89	85.948	5292.4	7690.6	7255.3	6370.5	4796.2	7718	6723.4	2799.9	7001.8	9670.2	5015.4	7257.5	7166.3	6643.2	5039.9	7632.6	6758.9	3290.5	6896.9	9170.5	1	1	1	1	1	1	1	1	1	1	3045600
AAQLAIR	Unmodified	741.45	0.449723	P62910	RPL32	60S ribosomal protein L32	yes	yes	0	0	0	43.652	43.652	2	0.0081532	15580	129.2	30.393	37094	68044	64382	56827	29539	66128	52814	2926.9	57377	73268	35203	64215	62878	59183	32367	65214	52767	7592.7	56421	69058	2	2	2	2	2	2	2	2	2	2	108050000
AAQLATEIADIK	Unmodified	1242.68	0.681967	Q15075	EEA1	Early endosome antigen 1	yes	yes	0	0	0	85.909	85.909	2;3	0.00026603	34424	102.97	71.897	3739.9	7752.3	7224.5	7630.9	3752.1	8101.1	7231.6	1807.3	7281.2	8973	3552	7322.7	7038.3	7850.1	4061.9	8037.1	7195.4	2327.1	7182.3	8491	2	2	2	2	2	2	2	2	2	2	14818000
AAQLDGLEAR	Unmodified	1042.54	0.540722	P55268	LAMB2	Laminin subunit beta-2	yes	yes	0	0	0	51.635	51.635	2	0.0026855	19773	117.02	59.975	1765.9	2670.1	2715.6	2515.8	1613.9	2989.6	2623.9	718.54	2609.1	3597.7	1674.5	2521.5	2668.3	2600.2	1717.1	2953.8	2622	917.17	2575	3404.3	1	1	1	1	1	1	1	1	1	1	5222800
AAQLIGTCSQNVAAIQEQVLGLGALR	Unmodified	2680.43	0.433033	Q9NZL4	HSPBP1	Hsp70-binding protein 1	yes	yes	0	0	0	112.3	112.3	3	6.1918e-47	47512	174.99	157.46	1308.5	1880.5	2130.9	2260.6	1177.5	2188.1	1921.6	794.5	1838.1	3293.3	1241.3	1778.6	2088.1	2296.7	1261.7	2185.3	1918	950.19	1817.2	3119.5	1	1	1	1	1	1	1	1	1	1	5178000
AAQPGSGK	Unmodified	714.366	0.366053	P05455	SSB	Lupus La protein	yes	yes	0	0	0	25.594	25.594	2	0.0049955	7644	121.58	101.03	10202	27596	28679	24354	8608.4	25472	26662	5309.8	23900	35458	9722.8	26050	27604	25222	10174	25296	26197	7175.9	23699	33511	2	2	2	2	2	2	2	2	2	2	71552000
AAQQAASSSGQGQQAQTPTGK	Unmodified	2000.95	0.951159	P48729	CSNK1A1	Casein kinase I isoform alpha	yes	yes	0	0	0	35.032	35.032	3	1.359e-06	11999	67.227	58.285	0	0	0	0	0	0	0	0	0	0	0	0	0	0	0	0	0	0	0	0	0	0	0	0	0	0	0	0	0	0	0
AAQQFSK	Unmodified	778.397	0.397353	Q92614	MYO18A	Unconventional myosin-XVIIIa	yes	yes	0	0	0	40.706	40.706	2	0.013949	13874	110.81	63.065	2458.4	5951.2	5600.1	4315.9	2025.9	5624.5	5138.9	380.78	4535.8	8317.6	2338.1	5612.6	5420.5	4552.3	2310.3	5529.2	5064.9	835.78	4501	7840.8	1	1	1	1	1	1	1	1	1	1	3021000
AAQSLLNK	Unmodified	843.481	0.481417	Q9NUU7;Q9UMR2	DDX19A;DDX19B	ATP-dependent RNA helicase DDX19A;ATP-dependent RNA helicase DDX19B	no	no	0	0	0	54.111	54.111	2	0.0028322	20223	151.5	86.719	8768.4	20556	19975	17544	7412.4	19001	17689	3697.7	17009	26212	8339.1	19401	19335	18221	8408.5	18838	17494	5091.9	16811	24767	1	1	1	1	1	1	1	1	1	1	18637000
AAQVAQDEEIAR	Unmodified	1299.64	0.641893	Q8IVM0	CCDC50	Coiled-coil domain-containing protein 50	yes	yes	0	0	0	43.346	43.346	2	1.6592e-05	15655	146.16	107.81	698.84	1038.5	996.35	1117.2	510.46	1261.1	1236.7	466.93	1106	1112.2	661.59	981.47	981.58	1144.6	540.04	1249.8	1220.4	514.5	1096.8	1058.1	1	2	2	2	1	2	2	1	2	2	1265000
AASAAGAAGSAGGSSGAAGAAGGGAGAGTRPGDGGTASAGAAGPGAATK	Unmodified	3668.71	0.712332	Q9UKY7	CDV3	Protein CDV3 homolog	yes	yes	0	0	0	42.569	42.569	4;5	5.3024e-151	15516	220.94	210.61	3993.6	10866	10138	9729	4132.8	10458	10446	1636.8	8001	14155	3802	10258	9793.7	10071	4635.5	10366	10263	2410.2	7998.3	13366	3	3	3	3	3	3	3	3	3	3	61417000
AASAAQR	Unmodified	673.351	0.350737	Q9Y490	TLN1	Talin-1	yes	yes	0	0	0	12.114	12.114	2	0.008341	1815	125.62	87.473	14043	24139	25318	21737	13011	23675	23160	5019.3	18752	25522	13330	22790	24714	22497	14070	23458	22967	6526.7	18690	24148	2	2	2	2	2	2	2	2	2	2	82250000
AASAFFTYVSLSQEGR	Unmodified	1732.84	0.842049	O00154	ACOT7	Cytosolic acyl coenzyme A thioester hydrolase	yes	yes	0	0	0	96.076	96.076	3	5.0873e-09	40010	128.71	92.183	1523	2602.1	2204.7	2335.9	1446.8	2693.2	2233.3	937.39	2602.8	3918.1	1443.7	2456.6	2173	2420.4	1524.4	2668.9	2245.6	1126.4	2552.5	3711.1	1	1	1	1	1	1	1	1	1	1	8920300
AASAYAVGDVK	Unmodified	1050.53	0.534574	P13861	PRKAR2A	cAMP-dependent protein kinase type II-alpha regulatory subunit	yes	yes	0	0	0	53.583	53.583	2	4.3044e-09	20138	236.32	185.26	7766.9	16622	16736	13670	5635.3	15699	12355	1497.7	13599	20535	7383.1	15685	16213	14249	6470.3	15506	12288	2671.4	13365	19371	1	1	1	1	1	1	1	1	1	1	14116000
AASCGEGK	Unmodified	778.328	0.327952	Q6FI81	CIAPIN1	Anamorsin	yes	yes	0	0	0	25.214	25.214	2	0.010531	7512	110.81	87.788	3047.2	6433	6873.1	5755.2	2183.7	6689.9	6384.2	1425.1	5124.8	10041	2897.8	6073.2	6651.4	5965.7	2551.1	6616.8	6262.3	1936	5110	9487.3	1	1	1	1	1	1	1	1	1	1	5234900
AASDELSK	Unmodified	819.397	0.397412	P18206	VCL	Vinculin	yes	yes	0	0	0	42.445	42.445	2	0.003115	15427	168.66	70.359	9413.6	19625	19231	16852	8134.7	19242	17946	4278	18199	23338	8944.5	18523	18683	17511	9049.3	19037	17803	5574.3	17946	22075	1	1	1	1	1	1	1	1	1	1	398510000
AASDIAMTELPPTHPIR	Oxidation (M)	1834.92	0.924733	P62258	YWHAE	14-3-3 protein epsilon	yes	yes	0	1	0	54.716	54.716	3	1.7765e-15	21079	135.72	122.04	15721	41579	26742	24216	14787	23753	21410	7599.9	30123	20725	14917	39179	26160	25917	15813	23666	21714	8873.7	29353	19691	6	6	6	6	6	6	6	6	6	6	111270000
AASDIAMTELPPTHPIR	Unmodified	1818.93	0.929819	P62258	YWHAE	14-3-3 protein epsilon	yes	yes	0	0	0	62.378	62.378	3	3.9795e-16	24408	146.78	134.15	7732.4	11461	10966	10151	7597.9	11090	9995.5	4508.1	9965	22766	7329	10820	10820	10517	7943.1	11034	10059	5463	9833.7	21542	6	6	6	6	6	6	6	6	6	6	20880000
AASGEAKPK	Unmodified	857.461	0.460681	P16401;P16403;P10412	HIST1H1B;HIST1H1C;HIST1H1E	Histone H1.5;Histone H1.2;Histone H1.4	no	no	0	0	0	28.105	28.105	3	0.0050877	8083	85.958	66.687	8881.9	24336	23365	20769	7950.4	20709	23975	1819.4	18320	26498	8458.9	22969	22536	21542	9199.4	20574	23480	3355.4	18317	24993	1	1	1	1	1	1	1	1	1	1	96254000
AASGEDSTEEALAAAAAPWEGGPVPGVDR	Unmodified	2780.29	0.288931	Q641Q2	FAM21A	WASH complex subunit FAM21A	yes	yes	0	0	0	101.52	101.52	3	0.034588	42119	31.441	22.622	0	0	0	0	0	0	0	0	0	0	0	0	0	0	0	0	0	0	0	0	0	0	0	0	0	0	0	0	0	0	0
AASGEDSTEEALAAAAAPWEGGPVPGVDTSPFAK	Unmodified	3255.52	0.520781	Q9Y4E1;Q5SRD0	FAM21C;FAM21D	WASH complex subunit FAM21C;Putative WASH complex subunit FAM21	yes	no	0	0	0	113.39	113.39	3	1.5386e-08	46860	64.213	58.727	106.63	301.26	324.69	348.66	66.561	305.65	248.64	0	193.66	287.91	101.72	284.86	311.59	354.41	85.309	305	242.85	0	193.41	271.11	1	1	1	1	1	1	1	0	1	1	1776500
AASGEGKPK	Unmodified	843.445	0.445031	P16402	HIST1H1D	Histone H1.3	yes	yes	0	0	0	27.368	27.368	3	0.030465	7774	60.167	28.795	6640.2	17452	16695	15904	6592.5	17059	17289	2239.6	14412	21429	6321.1	16477	16130	16443	7435.1	16902	17007	3466.5	14342	20229	1	1	1	1	1	1	1	1	1	1	11998000
AASGFNAMEDAQTLR	Oxidation (M)	1596.72	0.72022	P09525	ANXA4	Annexin A4	yes	yes	0	1	0	51.656	51.656	2	0.00064673	19153	85.924	75.97	1706.1	2763.1	2489.2	2839.4	1193.4	3125.4	3302.5	603.7	2660.7	0	1617.4	2610.7	2449.6	2915.3	1316.8	3088.4	3242.8	703.27	2652.5	0	1	1	1	1	1	1	1	1	1	0	6985800
AASGFNAMEDAQTLR	Unmodified	1580.73	0.725305	P09525	ANXA4	Annexin A4	yes	yes	0	0	0	65.145	65.145	2	1.4965e-56	25787	346.31	319.27	2182.2	4181.8	4060.5	4588.7	2572.6	4755.2	2868.2	367.01	5425.7	27901	2072	3952.7	3963.1	4689.4	2705.1	4756.4	2975.5	1378.9	5245	26281	1	1	1	1	1	1	1	1	1	1	14265000
AASGYPVK	Unmodified	791.418	0.417754	P26640	VARS	Valine--tRNA ligase	yes	yes	0	0	0	43.032	43.032	2	0.0046177	15363	137.18	76.821	8946.8	23255	22998	21461	8368	21772	22572	4151.8	22272	18758	8518.6	21958	22198	22150	9556.2	21624	22286	5412.6	21988	17759	2	2	2	2	2	2	2	2	2	2	18747000
AASHEQAAAALK	Unmodified	1166.6	0.604385	Q12959	DLG1	Disks large homolog 1	yes	yes	0	0	0	33.952	33.952	3	6.3556e-06	11158	110.08	87.058	1364.2	2190.7	2727.6	2293.3	1339.3	2456.3	1992.6	820.93	1985.1	2762.2	1296	2070.1	2652.4	2351.1	1450.3	2439.5	1996.7	970.05	1959	2620	1	1	1	1	1	1	1	1	1	1	4036300
AASIFGGAKPVDTAAR	Unmodified	1530.82	0.815441	P23588	EIF4B	Eukaryotic translation initiation factor 4B	yes	yes	0	0	0	57.775	57.775	3	8.723e-25	21913	193.41	159.53	10579	26310	25768	22820	10161	26123	21846	3262.4	22466	40048	10067	24834	24905	23697	11399	25825	21693	5365	22140	37785	1	1	1	1	1	1	1	1	1	1	50013000
AASIYSSWAEEQR	Unmodified	1496.69	0.689571	Q92538	GBF1	Golgi-specific brefeldin A-resistance guanine nucleotide exchange factor 1	yes	yes	0	0	0	67.751	67.751	2;3	2.759e-08	26654	199.82	178.95	4022.3	6114.1	5885	5531.6	3585.3	5001.2	5121.5	2056.5	5158.4	5545.1	3813.1	5772.5	5793.5	5706.7	3795.9	5010.1	5140.4	2344	5088.2	5269	2	2	2	2	2	2	2	2	2	2	6965600
AASLTEDRDR	Unmodified	1132.55	0.547264	Q04637	EIF4G1	Eukaryotic translation initiation factor 4 gamma 1	yes	yes	0	0	1	26.303	26.303	3	4.9908e-24	7720	206.84	177.4	7145.2	10698	11144	9607.4	5565.8	11096	10528	2502.1	9370.7	11482	6776.2	10099	10933	9955.1	6046.6	10969	10446	3188.8	9295.2	10870	1	1	1	1	1	1	1	1	1	1	22244000
AASNMALGK	Oxidation (M)	877.433	0.432752	P53041	PPP5C	Serine/threonine-protein phosphatase 5	yes	yes	0	1	0	38.794	38.794	2	0.0094577	13234	78.939	49.563	4697	11349	10967	10314	4046.9	10713	9526.9	1637.6	11969	2406.6	4468.1	10715	10609	10659	4595.2	10611	9501.3	2066.9	11706	2304	1	1	1	1	1	1	1	1	1	1	6795800
AASNMALGK	Unmodified	861.438	0.437837	P53041	PPP5C	Serine/threonine-protein phosphatase 5	yes	yes	0	0	0	48.074	48.074	2	0.0014019	17267	131.44	101.87	1867.8	4060.9	3343	3557.2	1293.7	4086	6830.9	1898.2	6677.5	23150	1772.9	3833.3	3266.8	3691.6	1512	4088.2	6683.1	2686.4	6595.2	21843	1	1	1	1	1	1	1	1	1	1	4230600
AASPSELTCPPGWEWEDDAWSYDINR	Unmodified	3051.3	0.298115	Q9NZM1	MYOF	Myoferlin	yes	yes	0	0	0	107.75	107.75	3	2.9733e-33	44609	146.25	142.61	776.22	758.26	887.29	823.64	595.27	1010.1	983.74	413.3	1151.6	1400.5	734.92	716.67	884.22	844.69	626.97	999.35	987.3	479.89	1129.1	1328.3	1	1	1	1	1	1	1	1	1	1	9756500
AASSAAQGAFQGN	Unmodified	1178.53	0.531614	O15127	SCAMP2	Secretory carrier-associated membrane protein 2	yes	yes	0	0	0	48.324	48.324	2	3.0918e-06	18215	150.27	137.64	1498.5	2769.3	2366.9	2607.3	1317.9	2511.5	1632.4	684.54	1929.8	2551	1421.2	2615.1	2321.2	2685.5	1404.1	2503.6	1654.7	834.31	1891.5	2417.9	1	1	1	1	1	1	1	1	1	1	10915000
AASSSSPGSPVASSPSR	Unmodified	1530.73	0.727414	Q92538	GBF1	Golgi-specific brefeldin A-resistance guanine nucleotide exchange factor 1	yes	yes	0	0	0	32.195	32.195	2	7.2889e-37	10401	208.51	200.86	1012.6	2357.4	1935.3	1997.5	789.59	2389.5	1546.9	32.706	2065.5	2365.7	961.68	2224.9	1883.1	2079.2	880.12	2352.5	1552.4	195.42	2016	2228.3	1	1	1	1	1	1	1	1	1	1	4548600
AASSVPNLK	Unmodified	885.492	0.491981	Q66K74	MAP1S	Microtubule-associated protein 1S;MAP1S heavy chain;MAP1S light chain	yes	yes	0	0	0	50.462	50.462	2	0.0011964	18320	138.1	53.53	4778.9	10357	10193	8885.4	3711	10007	10211	1263.7	9134.3	9321.4	4542.3	9775.1	9885.1	9231.1	4239.6	9888.4	10053	1887.3	9058.5	8806.5	1	1	1	1	1	1	1	1	1	1	8459600
AASTEADKR	Unmodified	947.467	0.467223	Q9BYT8	NLN	Neurolysin, mitochondrial	yes	yes	0	0	1	20.852	20.852	3	0.00039517	5691	128.58	97.505	19456	43741	46349	46170	22488	50758	44511	13626	46000	57559	18511	41334	44874	47331	24543	50315	44292	16841	45325	54514	2	2	2	2	2	2	2	2	2	2	8710600
AATAAADFTAK	Unmodified	1036.52	0.518924	Q9Y3F4	STRAP	Serine-threonine kinase receptor-associated protein	yes	yes	0	0	0	55.189	55.189	2;3	2.2854e-08	20443	231.38	192.56	11537	24205	25735	20893	9259.5	22648	21892	3453.7	18491	26656	10970	22847	24920	21683	10545	22433	21584	5011.3	18390	25179	2	2	2	2	2	2	2	2	2	2	29575000
AATFFGCIGIDK	Unmodified	1298.63	0.632908	P55263	ADK	Adenosine kinase	yes	yes	0	0	0	92.853	92.853	2;3	1.8001e-05	38639	143.97	98.606	4303.1	8144.4	7822.4	8232.7	4217.5	8803.3	8303.1	3326.4	8700.9	12621	4085.1	7694.2	7638	8456.9	4551	8753.7	8266.5	3929.2	8568.3	11962	2	2	2	2	2	2	2	2	2	2	14889000
AATIVATSEGSLWGLDR	Unmodified	1745.89	0.894813	P13861	PRKAR2A	cAMP-dependent protein kinase type II-alpha regulatory subunit	yes	yes	0	0	0	91.511	91.511	3	0.003676	36961	55.322	40.969	5830.2	4132.8	4197	4679.3	6480.5	4268.3	4449.6	4806.8	4559.4	2768.6	5510.7	3907.2	4344.2	4764.6	6413	4308.7	4629.8	4884.2	4494.1	2718.2	1	1	1	1	1	1	1	1	1	1	9510200
AATLAER	Unmodified	730.397	0.397353	P50454	SERPINH1	Serpin H1	yes	yes	0	0	0	31.507	31.507	2	0.0077669	9992	141.83	66.558	34557	63188	50492	54450	25610	59227	51750	9457.5	36913	65357	32760	59641	49671	56517	27814	58653	51015	13385	37051	61760	2	2	2	2	2	2	2	2	2	2	202440000
AATQCEFSK	Unmodified	1040.46	0.459695	Q96GG9	DCUN1D1	DCN1-like protein 1	yes	yes	0	0	0	45.336	45.336	2	0.00071305	16369	179.81	135.41	6070.5	13021	6360.5	4647	1422.5	4261.6	3943.8	514.79	8335.2	19878	5745.4	12253	6332.3	5276.3	1774.9	4279.3	4013.6	1260.5	8038.1	18730	1	1	1	1	1	1	1	1	1	1	4798600
AATQFWR	Unmodified	878.44	0.439886	P13667	PDIA4	Protein disulfide-isomerase A4	yes	yes	0	0	0	55.978	55.978	2	0.0078038	20809	139.54	128.67	14168	27863	27107	23836	10379	28147	26900	4685.6	24399	28858	13455	26299	26377	24789	11751	27781	26520	6478.7	24180	27281	1	1	1	1	1	1	1	1	1	1	80696000
AATSDLEHYDK	Unmodified	1248.56	0.562246	P80303	NUCB2	Nucleobindin-2;Nesfatin-1	yes	yes	0	0	0	45.172	45.172	3	0.00015159	16659	135.15	110.77	8097.9	14805	13898	13992	7120.6	15453	13694	4245.1	14072	15980	7684.4	13981	13590	14440	7719.5	15313	13634	5174	13869	15145	1	1	1	1	1	1	1	1	1	1	26830000
AATSHFNIR	Unmodified	1015.52	0.519927	Q01415	GALK2	N-acetylgalactosamine kinase	yes	yes	0	0	0	33.578	33.578	3	0.0027216	10996	80.455	43.11	2772.9	3261.5	3503.4	3330.6	2902.7	3900.4	3450.7	1703.5	3664.3	5716.7	2626.6	3081.4	3479.4	3424.7	2989.1	3867.4	3492	1966.2	3606.5	5422.4	1	1	1	1	1	1	1	1	1	1	1328000
AATSPALFNR	Unmodified	1046.55	0.550893	Q14204	DYNC1H1	Cytoplasmic dynein 1 heavy chain 1	yes	yes	0	0	0	51.843	51.843	2	1.8642e-55	19328	294.25	231.91	10812	20154	21436	18026	8605.8	21555	18191	2139.9	16014	22865	10271	19026	20835	18695	9624.2	21248	17997	3587.8	15893	21579	1	1	1	1	1	1	1	1	1	1	59498000
AATTGHVIDIYACALDQTGLLEMK	Oxidation (C)	2606.27	0.272024	Q15436	SEC23A	Protein transport protein Sec23A	yes	yes	1	0	0	97.264	97.264	3	0.00010819	40660	63.857	54.574	1229.6	2151	1751.9	1856.6	1074.5	1425.7	1198.9	493.47	822.12	1398.8	1165.5	2030.3	1726	1917.3	1131.8	1439.2	1204.1	573.26	827.17	1328.5	1	1	1	1	1	1	1	1	1	1	4803500
AATTGHVIDIYACALDQTGLLEMK	Unmodified	2590.28	0.277109	Q15436	SEC23A	Protein transport protein Sec23A	yes	yes	0	0	0	103.75	103.75	3	8.4541e-18	43605	108.08	99.261	1546.3	2405.7	2327.7	2411.3	1732.9	3670.2	3854	1463.7	4415.7	5627.8	1466.2	2272.6	2295.7	2495.7	1824.2	3605.6	3836.5	1723.3	4333.1	5333.1	1	1	1	1	1	1	1	1	1	1	15897000
AATVTGK	Unmodified	646.365	0.36499	P02786	TFRC	Transferrin receptor protein 1;Transferrin receptor protein 1, serum form	yes	yes	0	0	0	35.56	35.56	2	0.033242	11496	100.19	47.889	3191.5	7923.7	7827.4	6168.6	2962.4	7117.6	5853.1	1177.8	5991.9	9326	3037.4	7475.3	7561.1	6456.1	3334.5	7035	5822.9	1692.6	5906.3	8808.8	1	1	1	1	1	1	1	1	1	1	2699300
AATVVAR	Unmodified	686.408	0.407523	P31321;P10644	PRKAR1B;PRKAR1A	cAMP-dependent protein kinase type I-beta regulatory subunit;cAMP-dependent protein kinase type I-alpha regulatory subunit;cAMP-dependent protein kinase type I-alpha regulatory subunit, N-terminally processed	no	no	0	0	0	29.067	29.067	2	0.016423	9380	106.42	22.352	15430	32059	30128	24855	11974	31090	27285	6256.2	28740	33627	14655	30244	29299	26060	13441	30636	27078	8251	28296	31808	1	1	1	1	1	1	1	1	1	1	54706000
AAVAAGCR	Unmodified	774.381	0.380657	P28838	LAP3	Cytosol aminopeptidase	yes	yes	0	0	0	23.668	23.668	2	0.0024237	6932	169.6	120.76	11949	21913	22840	19981	10906	23921	22437	6025.5	21395	29968	11347	20690	22248	20697	11934	23634	22257	7640.5	21155	28358	2	2	2	2	2	2	2	2	2	2	24691000
AAVAGLDK	Unmodified	743.418	0.417754	P22102	GART	Trifunctional purine biosynthetic protein adenosine-3;Phosphoribosylamine--glycine ligase;Phosphoribosylformylglycinamidine cyclo-ligase;Phosphoribosylglycinamide formyltransferase	yes	yes	0	0	0	50.549	50.549	2	0.0082279	18335	124.08	46.405	8347.3	20078	19520	16966	7031.8	17871	19231	4541.3	17800	24294	7940.5	18950	18883	17625	8044.4	17751	18950	5803.9	17624	22981	1	1	1	1	1	1	1	1	1	1	16331000
AAVAQASR	Unmodified	772.419	0.419151	Q92614	MYO18A	Unconventional myosin-XVIIIa	yes	yes	0	0	0	21.97	21.97	2	0.0023023	6188	142.19	66.217	5029.4	8502.5	8562.6	7360	4842.5	9044.7	8147.3	2012.8	6472.9	7761.6	4772.4	8025.5	8379.6	7653.8	5178.9	8917.2	8088.7	2525.3	6457.8	7355.1	1	1	1	1	1	1	1	1	1	1	6671600
AAVATFLQSVQVPEFTPK	Unmodified	1932.04	0.0356638	P22314	UBA1	Ubiquitin-like modifier-activating enzyme 1	yes	yes	0	0	0	111.18	111.18	3;4	2.0261e-31	46935	197.47	172.42	4726	11068	11296	9947.8	4644.9	11540	10211	2544.1	10997	16004	4496.7	10449	10925	10308	5185.8	11413	10148	3382.8	10818	15129	2	2	2	2	2	2	2	2	2	2	88513000
AAVAWANQNR	Unmodified	1099.55	0.55229	Q96F86	EDC3	Enhancer of mRNA-decapping protein 3	yes	yes	0	0	0	46.276	46.276	2	1.7289e-05	16416	161.6	129.46	1633.3	3837.9	3853.4	3726.9	1458.2	3538.3	3137.9	244.87	3457.8	4707.6	1553.9	3624.9	3726.4	3830.4	1645.3	3522.7	3122.2	515.1	3398.3	4438.4	1	1	1	1	1	1	1	1	1	1	3579700
AAVDGLSK	Unmodified	759.413	0.412668	Q13155	AIMP2	Aminoacyl tRNA synthase complex-interacting multifunctional protein 2	yes	yes	0	0	0	49.454	49.454	2	0.003019	17841	134.15	56.868	11222	24148	24850	21004	9834	24566	23494	6046	24286	31642	10670	22794	24081	21816	11060	24292	23281	7735.7	23930	29934	1	1	1	1	1	1	1	1	1	1	27831000
AAVDYQK	Unmodified	793.397	0.397018	P31153	MAT2A	S-adenosylmethionine synthase isoform type-2	yes	yes	0	0	0	43.196	43.196	2	0.073846	15344	91.906	61.294	9646.8	23360	24651	22231	11300	24492	23130	6938.2	24271	32224	9184.6	22061	23819	22931	12424	24289	23007	8610.7	23900	30504	1	1	1	1	1	1	1	1	1	1	63294000
AAVENLPTFLVELSR	Unmodified	1657.9	0.903921	Q14974	KPNB1	Importin subunit beta-1	yes	yes	0	0	0	111.95	111.95	2;3	1.9762e-26	47270	260.67	220.8	5147.2	10030	9540.5	8863.7	4468.6	10211	9131.7	3119.3	9558.8	11123	4887	9468.5	9300.9	9193.8	4900.6	10107	9083	3738.9	9413.5	10546	2	2	2	2	2	2	2	2	2	2	100550000
AAVEQEK	Unmodified	773.392	0.391933	Q15075	EEA1	Early endosome antigen 1	yes	yes	0	0	0	33.69	33.69	2	0.014481	11330	109.86	43.181	14178	25461	25855	23926	12884	25862	26863	8320.8	23943	15702	13459	24043	25231	24691	14036	25646	26593	9499.2	23749	14978	2	2	2	2	2	2	2	2	2	2	15634000
AAVEQEKR	Unmodified	929.493	0.493044	Q15075	EEA1	Early endosome antigen 1	yes	yes	0	0	1	25.022	25.022	3	0.0041438	7443	108.98	26.525	6932.2	13986	14881	11759	6493.2	14666	12250	2528	11341	34113	6589.4	13199	14436	12256	7165.2	14483	12169	4034	11229	32180	1	1	1	1	1	1	1	1	1	1	10514000
AAVESLGFILFR	Unmodified	1321.74	0.739422	Q99460	PSMD1	26S proteasome non-ATPase regulatory subunit 1	yes	yes	0	0	0	111.28	111.28	2;3	6.7946e-08	47009	170.68	121.15	7229.3	12286	11995	11078	6044.5	13288	11251	2448.8	12138	16377	6858.7	11599	11741	11484	6559.7	13115	11227	3369.9	11939	15477	2	2	2	2	2	2	2	2	2	2	22972000
AAVEWFDGK	Unmodified	1021.49	0.486896	Q01844	EWSR1	RNA-binding protein EWS	yes	yes	0	0	0	78.708	78.708	2	3.9994e-05	31894	145.92	25.844	0	0	0	0	0	0	0	0	0	0	0	0	0	0	0	0	0	0	0	0	0	0	0	0	0	0	0	0	0	0	0
AAVEWFDGKDFQGSK	Unmodified	1683.79	0.789286	Q01844	EWSR1	RNA-binding protein EWS	yes	yes	0	0	1	77.951	77.951	3	5.4481e-05	31544	104.21	93.391	14669	16923	16455	13523	8674.7	11913	10877	4194	9034.8	19362	13888	15967	16375	14066	9291.8	11953	10916	5089.4	8992.8	18329	1	1	1	1	1	1	1	1	1	1	6874600
AAVFHEK	Unmodified	800.418	0.418088	P12110	COL6A2	Collagen alpha-2(VI) chain	yes	yes	0	0	0	37.616	37.616	3	0.0094367	12415	94.407	67.805	18094	38253	37096	33191	16249	37339	34397	8288	30940	44924	17193	36108	36040	34455	17973	36962	34047	10793	30675	42493	3	3	3	3	3	3	3	3	3	3	20224000
AAVGRPLDK	Unmodified	925.535	0.534515	Q8WUM4	PDCD6IP	Programmed cell death 6-interacting protein	yes	yes	0	0	0	38.357	38.357	3	0.010295	12765	66.056	36.583	13250	30655	30214	30450	12555	29140	29525	4628.7	26596	18995	12601	28958	29264	31256	14021	28995	29159	6165.1	26366	17993	1	1	1	1	1	1	1	1	1	1	17991000
AAVHLEGK	Unmodified	823.455	0.455202	P18206	VCL	Vinculin	yes	yes	0	0	0	38.504	38.504	2;3	0.0034744	12746	107.29	83.526	48366	147250	40266	87636	40128	111370	37558	20507	93684	123990	45737	138760	39064	94002	40747	109670	37073	27827	90058	117220	3	3	2	3	3	3	2	3	3	3	334620000
AAVIGLTK	Unmodified	771.485	0.485439	Q9BUT1	BDH2	3-hydroxybutyrate dehydrogenase type 2	yes	yes	0	0	0	61.985	61.985	2	0.0025942	23948	138.9	80.216	6294.3	17548	16665	13513	6220.2	15637	15980	3675.3	14508	20234	5994.9	16554	16075	14155	7065.6	15467	15757	4759.8	14377	19138	1	1	1	1	1	1	1	1	1	1	14574000
AAVLEAMTAFR	Unmodified	1178.61	0.611779	P13716	ALAD	Delta-aminolevulinic acid dehydratase	yes	yes	0	0	0	91.667	91.667	2	0.00019816	37994	158.08	127.57	6001.2	13227	13034	11858	6133.1	13776	12876	4186.7	12522	17647	5705.1	12487	12648	12290	6726.3	13635	12773	5102.9	12370	16714	1	1	1	1	1	1	1	1	1	1	7850500
AAVMVYDDANKK	Oxidation (M)	1339.64	0.644201	Q8N8S7	ENAH	Protein enabled homolog	yes	yes	0	1	1	48.27	48.27	3	0.00084136	17321	78.692	61.325	4986	13951	14742	12759	5067	14612	13872	3096.8	7347.5	2518.6	4754.7	13172	14182	13203	5831.6	14424	13519	3628.4	7526.5	2443.2	1	1	1	1	1	1	1	1	1	1	6036800
AAVMVYDDANKK	Unmodified	1323.65	0.649287	Q8N8S7	ENAH	Protein enabled homolog	yes	yes	0	0	1	53.686	53.686	3	0.012114	20090	63.408	48.436	2866.7	3901.8	3872.1	3368.4	2067.1	3072.9	3946.2	1539.4	5116.2	10310	2716.4	3682.9	3822.6	3486.3	2232	3093.5	3958.7	1914.3	4998.5	9744	1	1	1	1	1	1	1	1	1	1	2774400
AAVPDAVGK	Unmodified	826.455	0.454868	P05023;P13637;P50993	ATP1A1;ATP1A3;ATP1A2	Sodium/potassium-transporting ATPase subunit alpha-1;Sodium/potassium-transporting ATPase subunit alpha-3;Sodium/potassium-transporting ATPase subunit alpha-2	yes	no	0	0	0	49.904	49.904	2	0.0032732	18485	113.26	79.178	5546.5	7372.9	6918.7	6995.9	5422.1	7935.9	7372.5	4070.3	8282.2	7985.3	5253.5	6962.8	6873.2	7221.3	5619.2	7879.2	7435.8	4473.2	8133.5	7613.3	1	1	1	1	1	1	1	1	1	1	4749200
AAVPSGASTGIYEALELR	Unmodified	1803.94	0.936678	P06733;P09104;P13929	ENO1;ENO2;ENO3	Alpha-enolase;Gamma-enolase;Beta-enolase	no	no	0	0	0	85.569	85.569	2;3	6.9009e-41	36832	154.47	139.08	12768	19190	19077	17300	11874	18784	17244	9017.7	18292	22051	12106	18117	18769	17903	12552	18681	17324	10088	18004	20972	13	13	13	13	13	13	13	13	13	13	2213500000
AAVPSGASTGIYEALELRDNDK	Unmodified	2276.13	0.128455	P06733	ENO1	Alpha-enolase	yes	yes	0	0	1	78.171	78.171	3;4	5.767e-85	30933	269.11	246.12	2371.3	4065.1	3923.7	3160.8	1953.5	4043	3398	1442.2	3791.4	66230	2249.7	3835	3840.3	3314.7	2119.6	4105.3	3400.3	3543	3724.3	62396	3	3	3	3	3	3	3	3	3	3	13495000
AAVPSGASTGIYEALELRDNDKTR	Unmodified	2533.28	0.277244	P06733	ENO1	Alpha-enolase	yes	yes	0	0	2	69.866	69.866	4	1.9379e-71	27187	235.5	219.2	664.87	1258.7	1626.6	1397	921.38	1304.8	1209.1	473.69	1998.6	4762.8	632.74	1189.8	1574.5	1424.4	981.47	1310.5	1238.5	650.87	1938.5	4495.7	1	1	1	1	1	1	1	1	1	1	4185100
AAVSASR	Unmodified	660.355	0.355488	Q7Z478	DHX29	ATP-dependent RNA helicase DHX29	yes	yes	0	0	0	19.435	19.435	2	0.035097	4668	92.822	34.135	0	0	0	0	0	0	0	0	0	0	0	0	0	0	0	0	0	0	0	0	0	0	0	0	0	0	0	0	0	0	0
AAVSQQGEQLQTER	Unmodified	1543.76	0.759048	Q9BQS8	FYCO1	FYVE and coiled-coil domain-containing protein 1	yes	yes	0	0	0	38.593	38.593	2	1.7914e-19	13315	235.21	196.24	936.88	1970.1	1769.6	1500	685.78	2018.6	1367	0	1400.6	2105.2	889.65	1858.4	1722	1577.1	769.58	1978.7	1359.7	130.56	1380.5	1982	1	1	1	1	1	1	1	0	1	1	6210900
AAVTPGK	Unmodified	642.37	0.370075	P19338	NCL	Nucleolin	yes	yes	0	0	0	37.034	37.034	2	0.015396	12512	108.24	22.152	8719.2	23837	24790	22943	8612.8	23438	25402	3570.5	20451	17802	8310.8	22513	23872	23620	9928.2	23256	24915	4887.8	20389	16846	1	1	1	1	1	1	1	1	1	1	29474000
AAVTPGKK	Unmodified	770.465	0.465038	P19338	NCL	Nucleolin	yes	yes	0	0	1	33.56	33.56	3	0.072272	10671	56.432	32.277	8024.4	26770	27034	21388	7890.4	25782	24839	4227.8	22988	70946	7664.4	25258	25926	22359	9375.4	25510	24420	7213.8	22761	66902	1	1	1	1	1	1	1	1	1	1	26001000
AAVVESHK	Unmodified	839.45	0.450116	P00390	GSR	Glutathione reductase, mitochondrial	yes	yes	0	0	0	31.256	31.256	3	0.0034744	9920	107.29	64.013	11434	24642	23928	21630	10989	26202	23829	4781.1	22138	42723	10867	23261	23242	22466	12096	25871	23593	6913.2	21915	40339	1	1	1	1	1	1	1	1	1	1	23625000
AAWGEETDYTPVWCMR	Unmodified	1970.83	0.829118	P06132	UROD	Uroporphyrinogen decarboxylase	yes	yes	0	0	0	93.056	93.056	2	2.8905e-52	37680	265.72	241.87	4195.3	6166.8	6446.4	6156.2	3208.8	6648.2	6597.6	1682.6	5863.9	7789.5	3978.3	5825.5	6328.5	6329.5	3494.7	6594.2	6532.9	2114.9	5817	7373.6	2	2	2	2	2	2	2	2	2	2	10910000
AAYCACR	Unmodified	870.348	0.347642	Q07954	LRP1	Prolow-density lipoprotein receptor-related protein 1;Low-density lipoprotein receptor-related protein 1 85 kDa subunit;Low-density lipoprotein receptor-related protein 1 515 kDa subunit;Low-density lipoprotein receptor-related protein 1 intracellular domain	yes	yes	0	0	0	26.199	26.199	2	0.01056	7697	163.53	118.56	2170.2	4545.4	4255.8	3223.5	1803.5	4342	3815.9	188.07	3661.4	6865.3	2061.3	4286.4	4139.2	3408.5	2003.3	4263.1	3783.4	556.48	3619.2	6468.8	1	1	1	1	1	1	1	1	1	1	4654000
AAYEAELGDAR	Unmodified	1164.54	0.541116	P02545	LMNA	Prelamin-A/C;Lamin-A/C	yes	yes	0	0	0	49.946	49.946	2	2.2021e-13	18574	157.66	121.11	2518.3	3977.9	3427.5	3565.2	1758.6	3870.3	4375.6	516.55	2733.6	3139.3	2386.3	3755.4	3383.5	3690.8	1918.7	3829.6	4283.3	742.7	2766.9	2968	1	1	1	1	1	1	1	1	1	1	6526500
AAYLQETGKPLDETLK	Unmodified	1775.93	0.93053	P04083	ANXA1	Annexin A1	yes	yes	0	0	0	68.404	68.404	3	4.4464e-42	26999	186.68	159.65	0	0	0	0	0	0	0	0	0	0	0	0	0	0	0	0	0	0	0	0	0	0	0	0	0	0	0	0	0	0	0
AAYNLVK	Unmodified	777.438	0.438489	P08237	PFKM	ATP-dependent 6-phosphofructokinase, muscle type	yes	yes	0	0	0	54.687	54.687	2	0.012857	20511	118.03	73.892	6418.1	14653	13478	12961	5836.1	14719	13785	3056.4	12880	19618	6099.6	13833	13087	13440	6485.2	14566	13626	4108.9	12747	18543	1	1	1	1	1	1	1	1	1	1	6575300
AAYPDLENPPLLVTPSQQAK	Unmodified	2151.12	0.121184	P54136	RARS	Arginine--tRNA ligase, cytoplasmic	yes	yes	0	0	0	88.871	88.871	3;4	1.479e-12	35774	112.82	102.18	5157.6	6358.1	6895.4	6817.2	5251.9	8358.4	6277.4	5866.2	6813.5	9234.5	4886.9	6008.9	6825.1	6996.4	5441.7	8295.4	6355.3	6259.1	6700.1	8831.2	3	3	3	3	3	3	3	3	3	3	48652000
AAYVLFYQR	Unmodified	1129.59	0.59203	Q9Y4E8;Q13107;P51784	USP15;USP4;USP11	Ubiquitin carboxyl-terminal hydrolase 15;Ubiquitin carboxyl-terminal hydrolase 4;Ubiquitin carboxyl-terminal hydrolase 11	no	no	0	0	0	76.011	76.011	2	0.00041926	30630	144.9	129.82	6380.7	9903.2	9895.8	8520.3	5697.9	10002	8743	3159.5	9637.9	13962	6050.9	9347.3	9716.7	8856.6	6074	9900.3	8777.9	3855.1	9471.8	13220	1	1	1	1	1	1	1	1	1	1	5892500
AAYWEEEPAEVR	Unmodified	1448.66	0.657209	Q9Y6Y8	SEC23IP	SEC23-interacting protein	yes	yes	0	0	0	62.78	62.78	2	0.00068421	24176	107.79	90.462	769.14	1154.5	1143.7	1186.3	752.28	1211.2	1106.1	257.82	1261	788.72	729.21	1090.8	1126	1216.5	791.68	1202.4	1113.1	319.32	1237.6	748.64	1	1	1	1	1	1	1	1	1	1	3272300
ACAAQTK	Unmodified	748.354	0.353773	P17980	PSMC3	26S protease regulatory subunit 6A	yes	yes	0	0	0	26.137	26.137	2	0.0078198	7644	148.98	102.15	8518.7	27477	27532	20914	5832.3	25284	25771	1867.3	31962	57553	8132.1	25919	26402	21945	7487.6	24963	25445	4514.7	31274	54236	2	2	2	2	2	2	2	2	2	2	26261000
ACACAHGMLAEDGASCR	Oxidation (M)	1851.71	0.712056	Q07954	LRP1	Prolow-density lipoprotein receptor-related protein 1;Low-density lipoprotein receptor-related protein 1 85 kDa subunit;Low-density lipoprotein receptor-related protein 1 515 kDa subunit;Low-density lipoprotein receptor-related protein 1 intracellular domain	yes	yes	0	1	0	29.164	29.164	3	3.9005e-07	9080	101.75	96.952	376.1	657.61	701.01	582.69	386.06	1107.2	682.36	113.26	874.91	189.23	357.1	620.8	683.9	611.29	414.75	1074.3	685.62	142.81	855.11	180.81	2	2	2	2	2	2	2	1	2	1	2649800
ACADAGLLDESFLR	Unmodified	1536.72	0.724242	O95155	UBE4B	Ubiquitin conjugation factor E4 B	yes	yes	0	0	0	88.725	88.725	2	1.3794e-14	36436	184.03	152.96	466.99	1001.2	1136.4	802.51	679.43	1116.5	1029.6	263.57	957.29	1679.2	444.4	944.64	1100.8	841.16	721.35	1097.6	1029.3	348.03	947.63	1587.3	1	1	1	1	1	1	1	1	1	1	1266000
ACAEALR	Unmodified	789.38	0.380322	O60232	SSSCA1	Sjoegren syndrome/scleroderma autoantigen 1	yes	yes	0	0	0	31.903	31.903	2	0.009021	10256	119.56	48.179	2898.2	6792.4	6909.9	5216.8	2863.5	6772.8	6211	930.76	5816.1	9502.5	2757.5	6407.5	6684	5477.6	3191.8	6663.9	6150.7	1446.3	5755.5	8969.3	1	1	1	1	1	1	1	1	1	1	10650000
ACAEIAAQR	Unmodified	988.476	0.476014	Q5T4S7	UBR4	E3 ubiquitin-protein ligase UBR4	yes	yes	0	0	0	34.716	34.716	2	0.017376	11521	87.181	69.333	1168	2526.5	2746.2	1985.2	1374	2621	2374.4	774.59	3191.8	5541	1111.2	2383.6	2659.6	2081.6	1490.3	2586.1	2391.3	1015.5	3114.7	5235.4	1	1	1	1	1	1	1	1	1	1	5997500
ACANPAAGSVILLENLR	Unmodified	1767.93	0.930153	P00558	PGK1	Phosphoglycerate kinase 1	yes	yes	0	0	0	90.673	90.673	2;3	1.4435e-46	36497	233.47	223.9	3889.9	8047.4	8908.3	8605.8	3662.9	9493.4	9327.6	2036.5	9271.9	14047	3699.6	7605.3	8628.1	8816.4	4106.9	9409	9221.1	2755	9151	13274	3	3	3	3	3	3	3	3	3	3	798570000
ACCGVPCK	Unmodified	950.377	0.377228	P12111	COL6A3	Collagen alpha-3(VI) chain	yes	yes	0	0	0	40.66	40.66	2	0.021239	14229	100.82	87.768	1379.3	4755.8	4245.7	3366.7	1292.7	4999.8	4432.1	457.27	3832	10019	1316	4484.7	4080.2	3567.9	1530	4900.6	4344.3	936.59	3806.5	9444.3	1	1	1	1	1	1	1	1	1	1	2081600
ACDELVEEMEHYGK	Unmodified	1708.71	0.707272	O00469	PLOD2	Procollagen-lysine,2-oxoglutarate 5-dioxygenase 2	yes	yes	0	0	0	78.863	78.863	3	8.3155e-10	31976	156.08	137.67	2877.4	5279.2	7748.4	9037.6	4111.4	11267	11329	2379	10604	16087	2741	5008.5	7491.2	9086	4488.4	11113	11165	3215.5	10494	15203	2	2	2	2	2	2	2	2	2	2	12605000
ACDILAIDK	Unmodified	1017.52	0.516481	O00273	DFFA	DNA fragmentation factor subunit alpha	yes	yes	0	0	0	73.025	73.025	2	0.0091451	28575	111.46	61.415	3774.2	10889	10738	8616.1	3386.6	10969	9167.4	1445.8	9871.7	16461	3597.4	10273	10333	9023.3	3953.1	10802	9073.3	2315.3	9710.6	15533	1	1	1	1	1	1	1	1	1	1	7318100
ACEAITVGK	Unmodified	947.475	0.474617	P36915	GNL1	Guanine nucleotide-binding protein-like 1	yes	yes	0	0	0	51.313	51.313	2	0.027001	19141	90.601	58.646	3392.9	7737.9	8234.1	8005.8	3857.3	7841.8	6357.7	2852.2	9066.8	14581	3228.7	7311.2	7964.1	8201.1	4210.7	7832.5	6425.7	3493.7	8831.3	13796	1	1	1	1	1	1	1	1	1	1	6767700
ACEFAGFQCQIQFGPHNEQK	Unmodified	2395.05	0.0473843	Q9Y490	TLN1	Talin-1	yes	yes	0	0	0	72.73	72.73	3;4	1.4294e-38	28994	190.23	175.62	19256	43292	39437	36160	15955	44602	40892	7213.7	41449	76142	18297	40856	38310	37698	17930	44005	40442	10979	40874	71864	5	5	5	5	5	5	5	5	5	5	49413000
ACEQIGLK	Unmodified	917.464	0.464052	Q8WWI1	LMO7	LIM domain only protein 7	yes	yes	0	0	0	51.946	51.946	2	0.0044604	19408	124.98	64.832	3651.2	11913	10859	9210	3309.2	10860	10380	920.1	8966.5	18160	3482	11238	10441	9648	3902.6	10721	10188	1855.3	8907.3	17121	1	1	1	1	1	1	1	1	1	1	4792300
ACEQPTHWK	Unmodified	1155.51	0.513127	Q9Y2G5	POFUT2	GDP-fucose protein O-fucosyltransferase 2	yes	yes	0	0	0	39.404	39.404	3	0.04232	13603	50.284	36.126	10783	22978	22793	21258	10056	21758	22250	4881.4	17625	20558	10248	21697	22128	21940	11125	21614	21936	6169.9	17586	19470	1	1	1	1	1	1	1	1	1	1	20058000
ACFHCETCK	Unmodified	1211.45	0.452183	Q14847	LASP1	LIM and SH3 domain protein 1	yes	yes	0	0	0	34.556	34.556	3	0.00016918	11452	151.44	144.59	3336.2	10983	9965.4	7010.7	2123.2	7568.2	6060	639.7	5904.9	43387	3181.8	10353	9564.9	7449.8	2673.1	7555.9	5975.3	2217.5	5832.9	40869	2	2	2	2	2	2	2	2	2	2	41649000
ACGLNFADLMAR	Oxidation (M)	1353.62	0.616941	Q99536	VAT1	Synaptic vesicle membrane protein VAT-1 homolog	yes	yes	0	1	0	73.307	73.307	2	0.0044441	28671	74.376	64.302	5329.3	10302	10117	6626.6	3184.2	7318.5	7044.9	2227.8	7108.5	4309.5	5060.9	9710.8	9834.2	7039.4	3695.3	7249.1	6987.4	2561.8	7011.2	4109.4	1	1	1	1	1	1	1	1	1	1	10771000
ACGLNFADLMAR	Unmodified	1337.62	0.622026	Q99536	VAT1	Synaptic vesicle membrane protein VAT-1 homolog	yes	yes	0	0	0	88.849	88.849	2	0.002694	36654	87.485	70.544	4976.5	10522	11141	9976	5638.6	13036	10816	2818	12954	30829	4732.2	9936.9	10806	10326	6122.1	12860	10819	4151.6	12691	29095	1	1	1	1	1	1	1	1	1	1	23034000
ACGNFGIPCELR	Unmodified	1392.63	0.62784	P22234	PAICS	Multifunctional protein ADE2;Phosphoribosylaminoimidazole-succinocarboxamide synthase;Phosphoribosylaminoimidazole carboxylase	yes	yes	0	0	0	69.358	69.358	2	1.5843e-07	27329	192.38	145.18	3857.5	11964	11223	9654.5	3117.1	12052	10805	1238.1	11290	20925	3677.8	11288	10793	10092	3751.1	11877	10643	2291.5	11119	19732	1	1	1	1	1	1	1	1	1	1	30373000
ACGQIFCGK	Unmodified	1039.46	0.457921	O14964	HGS	Hepatocyte growth factor-regulated tyrosine kinase substrate	yes	yes	0	0	0	54.784	54.784	2	9.5249e-05	20588	161.11	143.13	2014.7	5866.3	5642.6	4879.3	1997.3	5503.3	4595.4	364.94	3600.1	16734	1920	5536	5433.5	5080.2	2277.9	5455.4	4525.7	1069.4	3594.4	15766	1	1	1	1	1	1	1	1	1	1	5222100
ACIDSNEDGDLSK	Unmodified	1422.59	0.593288	P29144	TPP2	Tripeptidyl-peptidase 2	yes	yes	0	0	0	53.084	53.084	2	3.2218e-33	20285	259.75	243.87	4133.3	11026	10463	9867.7	3711.7	11851	11661	1757.5	12490	20366	3934.9	10409	10104	10234	4278.5	11702	11511	2767.7	12288	19218	2	2	2	2	2	2	2	2	2	2	12355000
ACIGDTLCQK	Unmodified	1164.53	0.526729	A0AVT1	UBA6	Ubiquitin-like modifier-activating enzyme 6	yes	yes	0	0	0	55.751	55.751	2;3	2.4522e-05	20738	191.85	159.91	3050.5	8375.2	7900.4	6698.1	3051	9750	9686.2	1455	9251.3	19630	2904.7	7902.2	7629.5	7028.8	3475.9	9569.7	9529.1	2372.4	9146.7	18518	2	2	2	2	2	2	2	2	2	2	7371400
ACLISLGYDIGNDPQGEAEFAR	Unmodified	2395.11	0.111424	P12814	ACTN1	Alpha-actinin-1	yes	yes	0	0	0	97.763	97.763	2;3	3.2352e-48	39750	195.46	188.19	2599.7	5259.9	5850.4	5238.6	3219.3	7161.4	5601	1548.8	6321.8	8827.8	2472.2	4968.8	5676.4	5411	3456.7	7038.7	5606.7	2037.1	6207.2	8348.3	4	4	4	4	4	4	4	4	4	4	141980000
ACLISLGYDVENDR	Unmodified	1623.76	0.756271	O43707	ACTN4	Alpha-actinin-4	yes	yes	0	0	0	84.492	84.492	2;3	3.7553e-24	33735	267.02	252.6	5166.1	7985.3	7341.3	9036.1	6226.6	10597	10177	3839.3	12481	10172	4896.6	7549.5	7261	9238.9	6442.6	10486	10232	4419.4	12217	9667.2	3	3	3	3	3	3	3	3	3	3	50856000
ACLISLGYDVENDRQGEAEFNR	Unmodified	2555.17	0.171064	O43707	ACTN4	Alpha-actinin-4	yes	yes	0	0	1	79.289	79.289	3	6.5028e-119	31367	305.58	276.45	4655	9025.6	9418.6	12015	4120.5	14915	12680	1845.2	15968	67721	4422.7	8543.2	9161.4	12200	4618.5	14784	12586	4397.9	15617	63810	4	4	4	4	4	4	4	4	4	4	41279000
ACLVVSLCISWRR	2 Oxidation (C)	1650.83	0.833416	O15050	TRANK1	TPR and ankyrin repeat-containing protein 1	yes	yes	2	0	1	109.44	109.44	2	0.013356	45100	53.327	27.89	604.43	1298.6	1131.1	1319.7	1069	1485.7	1218.3	476.94	1094.4	894.4	573.92	1226.9	1108.2	1356.4	1090.5	1470.8	1229.6	544.45	1085.1	853.22	1	1	1	1	1	1	1	1	1	1	15871000
ACLYAGVK	Unmodified	880.448	0.447674	P15104	GLUL	Glutamine synthetase	yes	yes	0	0	0	55.727	55.727	2	0.0019263	20995	145.87	84.897	0	0	0	0	0	0	0	0	0	0	0	0	0	0	0	0	0	0	0	0	0	0	0	0	0	0	0	0	0	0	0
ACNCLLLK	Unmodified	990.499	0.499057	P09104;P13929	ENO2;ENO3	Gamma-enolase;Beta-enolase	no	no	0	0	0	62.483	62.483	2	0.0071961	24195	127.84	91.648	7250.3	18894	17952	14927	6694.1	18642	19607	3918.2	20587	42249	6900.7	17826	17348	15629	7641.5	18415	19365	5773.9	20272	39873	1	1	1	1	1	1	1	1	1	1	7642700
ACNLDVILGFDGSR	Unmodified	1535.74	0.740227	P12111	COL6A3	Collagen alpha-3(VI) chain	yes	yes	0	0	0	94.244	94.244	2	6.5585e-09	38193	148.62	121.94	1365.3	3043.8	3091.4	2534.9	933.52	2704.4	2561.5	335.57	2152.4	3705.3	1298.3	2872.5	2990.3	2636.5	1097.4	2680.5	2518	540.05	2141.1	3496.7	1	1	1	1	1	1	1	1	1	1	5086600
ACNQLGQFLQHR	Unmodified	1470.71	0.715015	O95782;O94973	AP2A1;AP2A2	AP-2 complex subunit alpha-1;AP-2 complex subunit alpha-2	no	no	0	0	0	55.581	55.581	3	2.0863e-31	20640	208.33	191.5	2435	3783.7	3693.3	3873.6	2110.5	3730.2	4008.9	1234.5	3595.9	4878.7	2308.8	3574.9	3630.8	3969.5	2261.7	3723.3	3978.2	1482	3565.6	4622.4	1	1	1	1	1	1	1	1	1	1	20279000
ACPPGTAACLVR	Unmodified	1271.61	0.611461	P11717	IGF2R	Cation-independent mannose-6-phosphate receptor	yes	yes	0	0	0	48.889	48.889	2	2.1224e-14	18387	205.83	184.88	2045	4250.5	4463.6	3721.7	1763.6	4264.7	3758	582.61	3982.9	5657	1944.1	4012.3	4326.3	3862.3	1977.6	4214.9	3735.7	897.55	3920.4	5340.2	1	1	1	1	1	1	1	1	1	1	7205400
ACQGAPCPIDGR	Unmodified	1300.57	0.565239	P35442	THBS2	Thrombospondin-2	yes	yes	0	0	0	39.108	39.108	2	0.0010158	13540	101.97	86.708	741.69	1139.9	1206.5	1076.9	325.4	1098.7	854.09	149.55	863.78	1158.8	703.57	1076.4	1178.4	1109.9	389.73	1090.5	844.26	221.7	851.88	1094.6	1	1	1	1	1	1	1	1	1	1	1840900
ACQIFVR	Unmodified	892.459	0.458907	P52272	HNRNPM	Heterogeneous nuclear ribonucleoprotein M	yes	yes	0	0	0	51.145	51.145	2	0.00037519	19032	127.95	89.577	0	0	0	0	0	0	0	0	0	0	0	0	0	0	0	0	0	0	0	0	0	0	0	0	0	0	0	0	0	0	0
ACQSIYPLHDVFVR	Unmodified	1703.85	0.845361	P61247	RPS3A	40S ribosomal protein S3a	yes	yes	0	0	0	61.94	61.94	3;4	1.2568e-09	27009	152.88	103.25	4406.5	6670.2	6131.4	6198.6	4364	6397.5	6173.4	1660.7	7510.7	8586	4176.2	6298.4	6056.6	6396.5	4559.8	6360.4	6233.7	2108.1	7354.1	8123.2	2	2	2	2	2	2	2	2	2	2	100180000
ACQVYIQHMR	Unmodified	1304.61	0.611796	Q13045	FLII	Protein flightless-1 homolog	yes	yes	0	0	0	39.914	39.914	3	7.8511e-05	13886	100.25	85.559	1690	2544.2	2563.6	3248.3	1518.6	2803.4	2491.8	946.29	2320.4	3988.7	1602.4	2407.5	2520.2	3285.2	1616.4	2814.1	2485	1141.4	2296.8	3777.8	1	1	1	1	1	1	1	1	1	1	5050000
ACQVYIQHMR	Oxidation (M)	1320.61	0.60671	Q13045	FLII	Protein flightless-1 homolog	yes	yes	0	1	0	30.832	30.832	3	0.016827	10081	56.632	46.713	2973.2	4452.1	4110	3496.8	2591.1	3556.1	2718.4	1235.7	5889.7	12281	2817.7	4200.3	4054.8	3649.7	2723.9	3555.9	2847.8	1699.5	5676.9	11593	1	1	1	1	1	1	1	1	1	1	5989700
ACSAIHAVNLR	Unmodified	1210.62	0.624075	Q13045	FLII	Protein flightless-1 homolog	yes	yes	0	0	0	41.761	41.761	3	4.5308e-07	14736	148.56	128.95	2287.4	2912.6	2890.3	2599.3	2465.4	3198.9	2193.5	1970.6	3127	4878.3	2166.7	2749.6	2870	2697.6	2524.1	3173.5	2271.4	2171.2	3045.8	4639.1	1	1	1	1	1	1	1	1	1	1	5137100
ACTILLR	Unmodified	845.479	0.479308	P49368	CCT3	T-complex protein 1 subunit gamma	yes	yes	0	0	0	55.316	55.316	2	0.007815	20397	138.85	59.395	23790	48841	50401	42721	18830	45310	45406	7302.5	46053	69886	22611	46103	48884	44280	21349	44956	44961	10904	45413	65975	3	3	3	3	3	3	3	3	3	3	74897000
ACTTEEDQEK	Unmodified	1209.48	0.481946	P49915	GMPS	GMP synthase [glutamine-hydrolyzing]	yes	yes	0	0	0	32.127	32.127	2	0.00074017	10375	148.32	120.15	1297	3236.3	3416.2	3001.9	431.82	2449.7	971.74	0	1558.6	6239.8	1235.2	3055.9	3282.6	3087.7	622.61	2460.8	979.29	254.45	1513	5874.8	1	1	1	1	1	1	1	0	1	1	1807400
ACVEAPK	Unmodified	773.374	0.374174	O15067	PFAS	Phosphoribosylformylglycinamidine synthase	yes	yes	0	0	0	40.281	40.281	2	0.023033	14047	108.09	61.52	2409.7	5221.8	5084.6	4111.6	2349.6	5449	4655.7	1660.6	5263.9	10021	2290.2	4926.5	4937	4310.9	2579.1	5373.5	4645	2114.4	5168.1	9474.9	1	1	1	1	1	1	1	1	1	1	3083900
ACYGVLR	Unmodified	837.417	0.416708	P23396	RPS3	40S ribosomal protein S3	yes	yes	0	0	0	45.917	45.917	2	0.01593	16978	107.29	70.462	7760.7	22700	21967	15967	4496.8	20186	17198	1140.6	17798	24073	7396.9	21406	21113	16874	5775	19851	16913	2607.5	17536	22694	1	1	1	1	1	1	1	1	1	1	38864000
ACYLSINPQKDETLETEK	Unmodified	2138.02	0.0201497	P61163	ACTR1A	Alpha-centractin	yes	yes	0	0	1	68.691	68.691	3	1.5847e-53	27087	254.44	227.11	5040.7	20622	21041	17102	4691.8	19576	21824	2628.4	24968	48470	4829.7	19461	20099	17815	5971.8	19391	21479	4753.8	24503	45701	1	1	1	1	1	1	1	1	1	1	30879000
ADAAANQGK	Unmodified	844.404	0.403895	Q9P2E9	RRBP1	Ribosome-binding protein 1	yes	yes	0	0	0	29.021	29.021	2	0.00019911	9257	153.08	102.95	2459.4	6728.5	6494.2	5787	2204.1	6221.8	5980.2	691.95	5413.8	7018	2342.3	6350.8	6261.9	6006.3	2542.9	6160.9	5890.5	1119.8	5365.8	6624.3	1	1	1	1	1	1	1	1	1	1	3457400
ADAAEFWR	Unmodified	964.44	0.44028	P22681;Q13191	CBL;CBLB	E3 ubiquitin-protein ligase CBL;E3 ubiquitin-protein ligase CBL-B	yes	no	0	0	0	67.164	67.164	2	0.045938	26766	84.568	63.021	2705.2	3022.7	2733.2	2877.9	2798.7	3294.8	2547.9	1335.1	2529.3	3400.6	2559.9	2854.7	2750.9	2970.5	2832.7	3265.7	2605.1	1517.7	2496.5	3233	1	1	1	1	1	1	1	1	1	1	2266300
ADAASSLTVDVTPPTAK	Unmodified	1642.84	0.841381	Q9H8Y8	GORASP2	Golgi reassembly-stacking protein 2	yes	yes	0	0	0	72.464	72.464	3	3.3104e-20	28346	149.3	129.97	1539.2	3332.9	3119.9	3251.6	1861.3	3031.1	2391.1	582.77	2528.9	4449.3	1462.4	3148	3036.3	3340.1	1970.8	3025.8	2412.2	813.51	2489.4	4203.1	1	1	1	1	1	1	1	1	1	1	13605000
ADAEAVLAPPEPAQ	Unmodified	1377.68	0.67761	Q8WZA9	IRGQ	Immunity-related GTPase family Q protein	yes	yes	0	0	0	78.847	78.847	2	0.0021812	32057	88.681	74.562	280.31	345.9	453.27	358.94	391.19	574.53	447.1	337.17	341.56	330.53	265.89	326.83	445.81	371.22	401.34	563.91	449.54	357.36	341.49	319.04	1	1	1	1	1	1	1	1	1	1	3934700
ADAEEGIFEIK	Unmodified	1220.59	0.592483	Q9BYX2	TBC1D2	TBC1 domain family member 2A	yes	yes	0	0	0	82.137	82.137	2	0.0003808	33140	167.09	110.53	2933.2	5029.4	4824.8	4160.9	2438.8	4508.2	4361.8	1015.4	4746.8	5267.1	2782.6	4746.2	4723.9	4330.9	2643.4	4469.4	4358.1	1312.6	4667.4	4983.1	1	1	1	1	1	1	1	1	1	1	4003000
ADAETLRK	Unmodified	902.482	0.482145	P08758	ANXA5	Annexin A5	yes	yes	0	0	1	35.995	35.995	2;3	0.00428	12021	108.3	44.038	33956	88840	79663	81780	35541	83470	57533	15141	91099	229970	32303	83884	77090	84427	39015	83167	58427	24765	88464	216890	3	3	3	3	3	3	3	3	3	3	510400000
ADAGEKPK	Unmodified	814.418	0.418482	P47897	QARS	Glutamine--tRNA ligase	yes	yes	0	0	0	31.148	31.148	3	0.030474	9479	64.711	41.794	9446.1	20469	20245	18763	10483	20239	19309	6715	19051	25389	8978.9	19326	19662	19393	11339	20099	19224	8024.7	18809	24062	2	2	2	2	2	2	2	2	2	2	5409800
ADALQAGASQFETSAAK	Unmodified	1664.8	0.800578	L7N2F9;P63027;Q15836	VAMP2;VAMP3	Vesicle-associated membrane protein 2;Vesicle-associated membrane protein 3	no	no	0	0	0	71.101	71.101	3	1.2412e-15	27707	143.83	132.78	8521.1	19409	19605	16634	6616.4	18053	15653	2537.5	16136	16422	8104.7	18319	18962	17272	7609.5	17868	15513	3641.4	15901	15522	2	2	2	2	2	2	2	2	2	2	30900000
ADALQLSVEEFVER	Unmodified	1604.8	0.804601	Q6NYC1	JMJD6	Bifunctional arginine demethylase and lysyl-hydroxylase JMJD6	yes	yes	0	0	0	104.77	104.77	3	5.6514e-12	43325	101.2	70.018	0	0	0	0	0	0	0	0	0	0	0	0	0	0	0	0	0	0	0	0	0	0	0	0	0	0	0	0	0	0	0
ADAVQDSEMVELVELEIR	Oxidation (M)	2060.99	0.993601	P49411	TUFM	Elongation factor Tu, mitochondrial	yes	yes	0	1	0	94.691	94.691	3	2.9405e-07	39084	99.569	82.491	230.52	123.53	150.03	188.35	158.72	197.76	204.44	135.53	86.002	0	217.83	117.06	155.89	189.59	161.09	197.02	202.66	138.36	89.881	0	1	1	1	1	1	1	1	1	1	0	943930
ADCASGIFLAAEK	Unmodified	1351.64	0.644201	O43747	AP1G1	AP-1 complex subunit gamma-1	yes	yes	0	0	0	78.439	78.439	3	0.00038855	31071	97.463	78.683	1533.2	3455.8	3247.4	3054	1746	4033.8	3695.3	821.44	4046.3	6223.8	1457.2	3262.3	3156.7	3176	1888.4	3971	3677.5	1136	3977.6	5879.4	1	1	1	1	1	1	1	1	1	1	10553000
ADCLMGEFK	Unmodified	1069.46	0.457252	Q9NZM1	MYOF	Myoferlin	yes	yes	0	0	0	76.296	76.296	2	0.0077772	30090	90.15	58.779	0	0	0	0	0	0	0	0	0	0	0	0	0	0	0	0	0	0	0	0	0	0	0	0	0	0	0	0	0	0	0
ADCPPGNPAPTSNHGPDATEAEEDFVDPWTVQTSSAK	Unmodified	3894.69	0.691505	P23381	WARS	Tryptophan--tRNA ligase, cytoplasmic;T1-TrpRS;T2-TrpRS	yes	yes	0	0	0	73.496	73.495	4	7.1997e-05	29653	47.487	39.012	3622	3153.4	3171.5	4131.1	4761.2	3505.8	2935.5	2910.2	2322.1	2274.3	3425.6	2984.5	3235.4	4171.9	4711.4	3538.8	3058.9	3010.7	2317.2	2208.8	3	3	3	3	3	3	3	3	3	3	7454500
ADCSNIDK	Unmodified	921.386	0.386196	S4R3N1;Q9Y3A3	HSPE1-MOB4;MOB4	MOB-like protein phocein	yes	no	0	0	0	38.647	38.647	2	0.030367	13672	94.692	69.769	7732.9	16608	15022	12270	4466	6948.7	4042.6	1047.6	17214	26831	7344.7	15665	14577	12778	5161.8	7179.1	4496	2088	16426	25289	1	1	1	1	1	1	1	1	1	1	10963000
ADDADEFGYSR	Unmodified	1244.49	0.49456	Q7KZF4	SND1	Staphylococcal nuclease domain-containing protein 1	yes	yes	0	0	0	50.925	50.925	2	4.5101e-08	18994	185.08	177.6	1636.2	2973.8	3253.3	2503.2	1477.6	2843.2	2956	640.76	2538.7	3279.3	1554.4	2806.5	3164	2604.4	1624.8	2813.2	2926.5	826.89	2522.7	3102.7	2	2	2	2	2	2	2	2	2	2	3850200
ADDANVVR	Unmodified	858.42	0.419545	P02452	COL1A1	Collagen alpha-1(I) chain	yes	yes	0	0	0	31.368	31.368	2	0.0037039	10254	177.78	131.76	3004.8	6478.4	6760.2	5619.8	2436.2	6183.9	5450.7	401.21	2586	6950.3	2857.4	6115	6544	5831.7	2767.5	6113.9	5325.1	765.84	2673.1	6553.8	2	2	2	2	2	2	2	1	2	2	9714000
ADDDDVVVK	Unmodified	974.456	0.455655	Q9Y4G6	TLN2	Talin-2	yes	yes	0	0	0	51.284	51.284	2	0.0095133	19602	108.98	76.757	3648.7	4153.2	4350.5	4394.7	4095	5118.7	4504.2	4177.1	4137.6	9374.9	3455.2	3924.8	4338	4509.3	4176.1	5104.2	4555.2	4508.9	4098.1	8924.3	1	1	1	1	1	1	1	1	1	1	4320400
ADDDRFPR	Unmodified	990.452	0.451907	Q14152	EIF3A	Eukaryotic translation initiation factor 3 subunit A	yes	yes	0	0	1	31.456	31.456	3	0.0045787	10244	114.28	87.897	4158.4	6698.7	6613.6	6580.3	3730.9	6304.7	6449.7	1468.5	6437.9	7455.1	3944.1	6327.4	6488.2	6759.3	3994.7	6285.2	6434.4	1885.1	6352.8	7053.9	2	2	2	2	2	2	2	2	2	2	3621000
ADDGGLTEQSVAQVLQSAK	Unmodified	1915.95	0.948699	Q9P299	COPZ2	Coatomer subunit zeta-2	yes	yes	0	0	0	93.256	93.256	3	2.0662e-32	37750	200.67	182.21	1851	5516	5526.9	4624.1	1500.5	5032.4	3845.8	479.37	4134.6	7268.8	1765.3	5205.7	5309.1	4808.8	1793.8	4982.6	3810	876.3	4067.4	6855.6	1	1	1	1	1	1	1	1	1	1	16840000
ADDGRPFPQVIK	Unmodified	1341.7	0.704099	P04075	ALDOA	Fructose-bisphosphate aldolase A	yes	yes	0	0	0	58.226	58.226	2;3	3.6727e-12	21512	185.37	157.51	19151	59081	51097	52665	18570	51687	50346	7834.5	53607	78046	18242	55775	49277	54451	21218	51450	49811	11910	52756	73671	5	5	5	5	5	5	5	5	5	5	1718600000
ADDILDLK	Unmodified	901.476	0.475663	Q9H9E3	COG4	Conserved oligomeric Golgi complex subunit 4	yes	yes	0	0	0	80.398	80.398	2	0.020015	31982	101.64	47.094	5053.8	7172.8	7623.6	6676.8	5077.7	7994.4	6637.3	2877.4	6633.4	9635.7	4791.8	6773.1	7500.6	6907	5325.3	7908.4	6681.2	3374.9	6545.4	9139.7	1	1	1	1	1	1	1	1	1	1	3007600
ADDLGKGGNEESTK	Unmodified	1419.65	0.647766	P00441	SOD1	Superoxide dismutase [Cu-Zn]	yes	yes	0	0	1	41.464	41.464	3	5.3123e-11	14572	163.84	112.78	16903	44084	39806	26572	13184	42128	34530	3645	32093	226580	16080	41545	38480	28602	15250	41477	34056	11975	31769	213430	1	1	1	1	1	1	1	1	1	1	69044000
ADDPSSYMEVVQAANTSGNWEELVK	Oxidation (M)	2755.23	0.228305	Q00610	CLTC	Clathrin heavy chain 1	yes	yes	0	1	0	101.93	101.93	3	6.1202e-16	41963	103.84	96.647	3415.5	6163.6	6014.3	5639.2	3268.8	6298.4	5401.2	1152.2	6336.3	2572.6	3241.7	5819.5	5877	5832.8	3510.3	6224.1	5421.1	1432.7	6212.4	2449	2	2	2	2	2	2	2	2	2	2	112340000
ADDPSSYMEVVQAANTSGNWEELVK	Unmodified	2739.23	0.23339	Q00610	CLTC	Clathrin heavy chain 1	yes	yes	0	0	0	112.25	112.25	3	5.6292e-46	46365	170.37	157.31	1170.7	2928.2	3198.2	3357.8	1002.7	1029.7	451.08	407.22	643.15	13066	1115.3	2768.6	3075.9	3384.1	1139.6	1152.8	490.91	826.29	626.45	12313	1	1	1	1	1	1	1	1	1	1	28753000
ADDTFEALCIEPFSSPPELPDVMKPQDSGSSANEQAVQ	Oxidation (M)	4121.84	0.835786	Q15370	TCEB2	Transcription elongation factor B polypeptide 2	yes	yes	0	1	0	113.6	113.6	4	2.7022e-05	46880	48.693	46.99	672.13	1367.7	1270.2	1150	178.22	708.38	289.59	197.13	211.15	288.85	638.25	1290.7	1231.5	1187	246.84	723.89	287.28	226.25	211.67	276.55	1	1	1	1	1	1	1	1	1	1	7923100
ADEDPALFQSVK	Unmodified	1318.64	0.640496	P48739	PITPNB	Phosphatidylinositol transfer protein beta isoform	yes	yes	0	0	0	72.764	72.764	3	0.000299	28922	100.93	67.843	2336.8	3767.4	3333.9	3628.1	2315.2	3668.6	3149.1	2008.6	3525.1	3274.9	2215	3558.1	3288.8	3734.4	2421.8	3660.8	3175.8	2177.8	3462.3	3130.2	1	1	1	1	1	1	1	1	1	1	6066000
ADEDPIMGFHQMFLLK	2 Oxidation (M)	1922.89	0.890656	P61970	NUTF2	Nuclear transport factor 2	yes	yes	0	2	0	82.622	82.622	3	0.00095709	33716	71.98	60.925	10405	16480	9397	4944.3	2744	4106.1	3775	1423.7	3777.6	5262.3	9842.1	15503	9440.7	5767.2	3192	4129.4	3793.2	1690.6	3727.2	4988.1	1	1	1	1	1	1	1	1	1	1	18236000
ADEDPIMGFHQMFLLK	Oxidation (M)	1906.9	0.895741	P61970	NUTF2	Nuclear transport factor 2	yes	yes	0	1	0	96.187	96.187	3	1.2966e-05	39978	101.42	90.634	2503.6	6996.2	9467.6	9618.4	6730.5	15305	16891	4977.6	16456	4150.8	2395.2	6624.1	9118.6	9807.2	7135	14966	16694	5518.2	16255	4023.7	1	1	1	1	1	1	1	1	1	1	36455000
ADEDPIMGFHQMFLLK	Unmodified	1890.9	0.900827	P61970	NUTF2	Nuclear transport factor 2	yes	yes	0	0	0	101.53	101.53	3	2.2925e-12	42532	139.94	105.33	2695.9	8143.8	9722.5	8067.3	2874.5	6364.8	3783.1	2824.8	3886.8	32903	2577.4	7692.7	9303.9	8260.5	3334.3	6473.3	3810.1	3962.1	3830.7	31047	1	1	1	1	1	1	1	1	1	1	22806000
ADEGISFR	Unmodified	893.424	0.424296	Q06830	PRDX1	Peroxiredoxin-1	yes	yes	0	0	0	50.849	50.849	2	0.0026535	18714	164.53	105.55	26035	53349	47515	44019	20543	51151	47740	9023.5	46512	56634	24717	50344	46331	45881	22823	50531	47256	12390	45945	53536	2	2	2	2	2	2	2	2	2	2	813730000
ADEHVIDQGDDGDNFYVIER	Unmodified	2306.01	0.00873337	P13861	PRKAR2A	cAMP-dependent protein kinase type II-alpha regulatory subunit	yes	yes	0	0	0	69.891	69.891	3	1.7441e-45	27319	211.43	202.02	586.55	736.24	818.04	851.72	450.98	910.48	861.5	135.52	977.97	1261.7	555.89	696.16	806.69	868.41	485.24	902.66	860.41	203.98	960.02	1191.2	1	1	1	1	1	1	1	1	1	1	31619000
ADEMLSEDVSVEPEGDQGLESLQGK	Oxidation (M)	2677.19	0.19125	Q9H4A3	WNK1	Serine/threonine-protein kinase WNK1	yes	yes	0	1	0	84.069	84.069	3	3.7493e-11	34333	90.193	80.865	565.79	868.87	1223.7	1268.1	511.83	843.47	871.08	279.01	753.48	496.67	537.85	823.07	1186.4	1270.9	566.41	858.27	866.21	316.71	748.44	474.13	2	2	2	2	2	2	2	2	2	2	1601300
ADETKDEQFEQCVQNFNK	Unmodified	2228.96	0.964426	O00499	BIN1	Myc box-dependent-interacting protein 1	yes	yes	0	0	1	69.698	69.698	3	2.7201e-09	27149	118.53	103.76	1559.3	4460.7	4116.4	3569.2	1627.2	1809.7	1515.6	326.51	1951	6400.1	1485.1	4208.8	3967.3	3690.9	1797.1	1885.9	1560	577.84	1906.6	6034	1	1	1	1	1	1	1	1	1	1	4663800
ADEVAPAK	Unmodified	799.408	0.407583	P53396	ACLY	ATP-citrate synthase	yes	yes	0	0	0	41.222	41.222	2	0.0048128	14844	122.74	60.025	13205	34330	31493	33146	11560	32454	32347	6571.2	31850	24678	12564	32424	30455	34094	13201	32283	31915	8338	31447	23389	1	1	1	1	1	1	1	1	1	1	38493000
ADEVAPAKK	Unmodified	927.503	0.502546	P53396	ACLY	ATP-citrate synthase	yes	yes	0	0	1	38.538	38.538	3	0.049739	12930	57.032	38.721	2464.8	5155.9	5369.7	5072.9	3007.6	5512.7	4549.8	1915.4	4878.3	7876.3	2343.2	4870.1	5214	5220.8	3213.7	5475.7	4566.2	2298.1	4799.5	7460.8	1	1	1	1	1	1	1	1	1	1	30881000
ADEVVWVR	Unmodified	972.503	0.50288	P14868	DARS	Aspartate--tRNA ligase, cytoplasmic	yes	yes	0	0	0	63.682	63.682	2	0.0019614	25095	152.47	93.689	8463.8	15652	16505	13710	6991.7	15802	14230	3129.1	13833	16785	8039.1	14775	16055	14229	7758.9	15619	14126	4135.6	13665	15877	1	1	1	1	1	1	1	1	1	1	51351000
ADEWACELR	Unmodified	1148.49	0.492058	Q92791	LEPREL4	Synaptonemal complex protein SC65	yes	yes	0	0	0	64.197	64.197	2	0.0062862	25431	120.87	107.88	2991.2	3904	4260.4	3499.3	2290.6	3593	1729.7	846.99	1632.5	4370.1	2835.2	3685.7	4191.8	3619.2	2432.8	3571	1785	1087.7	1614.9	4134.6	1	1	1	1	1	1	1	1	1	1	3162600
ADEWLMK	Oxidation (M)	907.411	0.410954	P35579;P35580	MYH9;MYH10	Myosin-9;Myosin-10	no	no	0	1	0	67.171	67.171	2	0.054821	25823	72.875	33.577	12003	25814	25186	22389	8852.1	27197	30909	3215.2	23828	2484.4	11407	24366	24444	23275	10253	26751	30209	4229.3	23812	2413.7	1	1	1	1	1	1	1	1	1	1	130060000
ADEWLMK	Unmodified	891.416	0.416039	P35579;P35580	MYH9;MYH10	Myosin-9;Myosin-10	no	no	0	0	0	75.863	75.863	2	0.010366	30484	117.17	57.018	18323	33630	22080	42874	16816	22736	15744	8322.4	10398	124690	17352	31822	21951	43134	17356	23743	15931	12664	10487	117600	1	1	1	1	1	1	1	1	1	1	101130000
ADFCIIHYAGK	Unmodified	1293.62	0.617593	P35579;P35580	MYH9;MYH10	Myosin-9;Myosin-10	no	no	0	0	0	69.313	69.313	3	3.613e-05	27361	122.51	110.59	19173	54093	52826	47513	19079	49658	50319	6871.4	58272	107240	18269	51062	50904	49221	21804	49345	49938	11782	57159	101140	2	2	2	2	2	2	2	2	2	2	363060000
ADFDNTVAIHPTSSEELVTLR	Unmodified	2314.14	0.144105	P00390	GSR	Glutathione reductase, mitochondrial	yes	yes	0	0	0	77.653	77.653	3	0.00052449	31526	59.469	50.646	417.04	718.89	650.05	609.7	642.47	737.17	405.41	349.09	745.93	498.55	395.5	678.49	640.63	634.73	649.4	729.29	433.38	380.22	721.57	477.53	1	1	1	1	1	1	1	1	1	1	3737400
ADFPAGIPECGTDALR	Unmodified	1688.78	0.78282	P26640	VARS	Valine--tRNA ligase	yes	yes	0	0	0	77.741	77.741	2;3	4.6132e-29	31483	210.64	183.85	2281.1	3676.4	3615.7	3325.2	1613.3	3861.5	3161.5	1129.5	4033.6	6413.1	2163.5	3471	3542.5	3444.3	1778.1	3824.5	3167.7	1432	3942.9	6064.8	2	2	2	2	2	2	2	2	2	2	13640000
ADFQAER	Unmodified	835.382	0.382431	Q9Y6K9	IKBKG	NF-kappa-B essential modulator	yes	yes	0	0	0	36.315	36.315	2	0.0023354	12264	110.67	42.594	0	0	0	0	0	0	0	0	0	0	0	0	0	0	0	0	0	0	0	0	0	0	0	0	0	0	0	0	0	0	0
ADFSGMSQTDLSLSK	Unmodified	1585.73	0.729387	P35237	SERPINB6	Serpin B6	yes	yes	0	0	0	80.624	80.624	2;3	9.1471e-16	32042	210.91	179.41	1715.1	3935.4	3955	4084.2	2997.5	9952.2	10815	2004.2	9848	13231	1631.3	3718.5	3856.7	4278.7	3208	9639	10607	2717.1	9758.1	12505	2	2	2	2	2	2	2	2	2	2	8130800
ADFSGMSQTDLSLSK	Oxidation (M)	1601.72	0.724302	P35237	SERPINB6	Serpin B6	yes	yes	0	1	0	69.211	69.211	2	9.5549e-09	26893	95.401	82.824	0	0	0	0	0	0	0	0	0	0	0	0	0	0	0	0	0	0	0	0	0	0	0	0	0	0	0	0	0	0	0
ADFSGMSTEK	Oxidation (M)	1087.45	0.44919	P50452	SERPINB8	Serpin B8	yes	yes	0	1	0	45.504	45.504	2	0.023777	16468	64.04	49.265	3461.1	7649.4	7460.2	6605.6	2240.5	4742.4	2282.2	193.53	1046.2	698.46	3290.1	7220.2	7218.3	6816.2	2581.3	4781	2287.2	391.45	1084.7	662.16	1	1	1	1	1	1	1	1	1	1	4244200
ADFSGMSTEK	Unmodified	1071.45	0.454275	P50452	SERPINB8	Serpin B8	yes	yes	0	0	0	56.963	56.963	2	0.0015389	21296	107.55	77.388	5408.7	12121	12932	10488	4934.2	13689	18298	4772.4	18749	22029	5146.3	11441	12516	10920	5668.8	13508	17996	5796.4	18481	20853	1	1	1	1	1	1	1	1	1	1	6055000
ADFSPFGNSQGPSR	Unmodified	1465.66	0.658606	Q9H2M9	RAB3GAP2	Rab3 GTPase-activating protein non-catalytic subunit	yes	yes	0	0	0	65.521	65.521	2	1.5233e-21	25590	215.72	195.73	1848.8	3787.1	3525.4	3173.8	1672.4	3570.7	3016.4	512.48	2995.6	4254.4	1755.7	3574.1	3433.3	3302.6	1825.6	3531	3005.4	760.76	2956.6	4017.9	1	1	1	1	1	1	1	1	1	1	5187600
ADGAEAKPAE	Unmodified	957.44	0.44034	P35579	MYH9	Myosin-9	yes	yes	0	0	0	36.213	36.213	2	0.013361	12655	96.034	73.948	13492	24872	25582	24872	12117	23775	23832	4115.6	21842	17468	12812	23496	24922	25521	13255	23666	23642	5416.4	21636	16543	2	2	2	2	2	2	2	2	2	2	215310000
ADGETILK	Unmodified	845.449	0.449448	P52788	SMS	Spermine synthase	yes	yes	0	0	0	54.376	54.376	2	0.0046282	20478	123.92	46.859	15017	31243	31540	28093	14059	32013	31725	8668.4	31073	40600	14272	29496	30628	29100	15548	31697	31427	10823	30687	38430	2	2	2	2	2	2	2	2	2	2	28200000
ADGGPEAGELPSIGEATAALALAGR	Unmodified	2293.16	0.155004	Q86UU1	PHLDB1	Pleckstrin homology-like domain family B member 1	yes	yes	0	0	0	107.48	107.48	3	0.0076483	44570	38.562	28.804	655.81	1141.8	900.43	882.23	479.68	892.8	731.36	186.03	928.17	608.17	621.48	1077.2	887.94	921.86	515.37	886.71	737.76	232.32	907.48	576.97	1	1	1	1	1	1	1	1	1	1	2680000
ADGIVSK	Unmodified	688.376	0.375555	P63220	RPS21	40S ribosomal protein S21	yes	yes	0	0	0	46.932	46.932	2	0.01496	17091	109.01	53.571	15528	34327	32292	21089	8960.4	32618	28484	4560	26196	44033	14756	32352	31304	22647	10745	31912	27994	6988.1	25944	41568	1	1	1	1	1	1	1	1	1	1	22099000
ADGSGSVVLR	Unmodified	959.504	0.503609	Q07954	LRP1	Prolow-density lipoprotein receptor-related protein 1;Low-density lipoprotein receptor-related protein 1 85 kDa subunit;Low-density lipoprotein receptor-related protein 1 515 kDa subunit;Low-density lipoprotein receptor-related protein 1 intracellular domain	yes	yes	0	0	0	42.163	42.163	2	2.9898e-05	15396	186.41	136.39	8740.5	15341	15739	13726	8360.6	16256	12987	2325.5	13152	20365	8296.9	14483	15364	14232	8985.6	16045	13002	3486.1	12970	19230	2	2	2	2	2	2	2	2	2	2	11198000
ADGYEPPVQESV	Unmodified	1289.58	0.577561	P61247	RPS3A	40S ribosomal protein S3a	yes	yes	0	0	0	67.876	67.876	2	0.0004795	26640	111.61	100.12	513.42	794.07	858.39	504.76	365.64	759.23	681.02	0	714.88	951.97	487.12	748.48	839.08	540.02	404.63	741.93	679	0	703.94	896.39	1	1	1	1	1	1	1	0	1	1	7689700
ADGYVLEGK	Unmodified	950.471	0.470911	P62241	RPS8	40S ribosomal protein S8	yes	yes	0	0	0	59.536	59.536	2	0.00040624	22824	145.17	94.566	22113	50352	47479	42921	16557	44080	41165	2841.7	40242	61177	21020	47523	46018	44542	18975	43730	40695	6291.8	39746	57671	2	2	2	2	2	2	2	2	2	2	120940000
ADHDFVVQEDFMK	Unmodified	1579.7	0.697693	P62333	PSMC6	26S protease regulatory subunit 10B	yes	yes	0	0	0	71.928	71.928	3	1.0962e-06	28529	120.87	101.19	2428.1	3260.4	2548.4	3368.8	2792.2	3970.3	3528.5	3897.4	8869.6	11544	2298.1	3080.6	2563.6	3462	2834.6	3973.6	3702.6	4260.1	8525.1	10961	1	1	1	1	1	1	1	1	1	1	11481000
ADHDFVVQEDFMK	Oxidation (M)	1595.69	0.692608	P62333	PSMC6	26S protease regulatory subunit 10B	yes	yes	0	1	0	62.979	62.979	3	0.0017747	24772	70.438	61.548	15324	19081	20718	17663	13685	19775	16776	8460.4	11516	3917.2	14520	18017	20472	18256	14342	19592	16784	9042.9	11586	3884.3	2	2	2	2	2	2	2	2	2	2	17505000
ADHQPLTEASYVNLPTIALCNTDSPLR	Unmodified	2995.47	0.470935	P08865	RPSA	40S ribosomal protein SA	yes	yes	0	0	0	91.563	91.563	3;4	3.1087e-55	36984	176.53	162.79	1702.2	2760	2881.2	2151.4	1849.8	2704.9	2571.2	1011.5	2673.1	2755.4	1615.2	2603.8	2822.1	2255	1948.4	2670.5	2585.5	1163.2	2633.2	2617.9	2	2	2	2	2	2	2	2	2	2	120710000
