## Supplemental Table 3 for "Global analysis of methionine oxidation provides a census of folding stabilities for the human proteome" (part 165 of 172)

### Sheet: Experiment 21 (continued)
Sequence	Modifications	Mass	Mass Fractional Part	Proteins	Gene Names	Protein Names	Unique (Groups)	Unique (Proteins)	Oxidation (C)	Oxidation (M)	Missed cleavages	Retention time	Calibrated retention time	Charges	PEP	MS/MS scan number	Score	Delta score	Reporter intensity corrected 0	Reporter intensity corrected 1	Reporter intensity corrected 2	Reporter intensity corrected 3	Reporter intensity corrected 4	Reporter intensity corrected 5	Reporter intensity corrected 6	Reporter intensity corrected 7	Reporter intensity corrected 8	Reporter intensity corrected 9	Reporter intensity 0	Reporter intensity 1	Reporter intensity 2	Reporter intensity 3	Reporter intensity 4	Reporter intensity 5	Reporter intensity 6	Reporter intensity 7	Reporter intensity 8	Reporter intensity 9	Reporter intensity count 0	Reporter intensity count 1	Reporter intensity count 2	Reporter intensity count 3	Reporter intensity count 4	Reporter intensity count 5	Reporter intensity count 6	Reporter intensity count 7	Reporter intensity count 8	Reporter intensity count 9	Intensity
ADHTLSSLEPAYSAK	Unmodified	1588.77	0.773301	Q5VW32	BROX	BRO1 domain-containing protein BROX	yes	yes	0	0	0	58.392	58.392	3	1.976e-17	22361	122.97	106.43	0	0	0	0	0	0	0	0	0	0	0	0	0	0	0	0	0	0	0	0	0	0	0	0	0	0	0	0	0	0	0
ADIDISGPNVDVDVPDVNIEGPDAK	Unmodified	2563.23	0.228956	Q09666	AHNAK	Neuroblast differentiation-associated protein AHNAK	yes	yes	0	0	0	98.795	98.795	3;4	1.6865e-38	40684	152.07	144.63	8286.2	15307	14692	14715	7996.3	15355	14259	3783.9	11368	15978	7864.8	14457	14356	15155	8595.9	15248	14134	4725.4	11340	15133	6	6	6	6	6	6	6	6	6	6	69572000
ADIDLTK	Unmodified	774.412	0.412334	P62269	RPS18	40S ribosomal protein S18	yes	yes	0	0	0	58.719	58.719	2	0.013819	22016	114.93	34.753	12801	25834	22296	20057	9894.9	22054	21103	2668.6	22014	20444	12149	24371	21774	20978	10933	21812	20968	4044.1	21683	19312	2	2	2	2	2	2	2	2	2	2	17272000
ADIDLTKR	Unmodified	930.513	0.513445	P62269	RPS18	40S ribosomal protein S18	yes	yes	0	0	1	46.889	46.889	3	0.018754	16689	80.455	35.119	5674.3	11963	11231	9285.9	4986.8	11549	8607.6	1736.9	10679	22731	5390.2	11286	10919	9734.2	5482.4	11395	8644.6	2807.4	10449	21444	1	1	1	1	1	1	1	1	1	1	6594500
ADIDVSGPSVDTDAPDLDIEGPEGK	Unmodified	2511.15	0.150037	Q09666	AHNAK	Neuroblast differentiation-associated protein AHNAK	yes	yes	0	0	0	90.778	90.778	2;3;4	4.3433e-46	37326	167.73	155.77	3861.5	7596.1	7374.5	7093.8	3314.2	7017.3	6220.6	1899.4	4950.9	7604.7	3667.2	7172.9	7179.5	7313.1	3642.9	6987.4	6157.7	2332.7	4938.9	7204.7	4	4	4	4	4	4	4	4	4	4	57287000
ADIEMPFDPSK	Oxidation (M)	1264.56	0.564554	O75369	FLNB	Filamin-B	yes	yes	0	1	0	68.967	68.967	2	0.073228	27153	49.06	29.273	2750	5189.9	5588.3	4481.7	2987.4	5628.8	5152	1630.6	4591.5	3242.9	2612.8	4898.7	5436.2	4663.3	3215.3	5546.8	5125	1888.2	4554.2	3091.3	1	1	1	1	1	1	1	1	1	1	6466200
ADIEMPFDPSK	Unmodified	1248.57	0.569639	O75369	FLNB	Filamin-B	yes	yes	0	0	0	83.684	83.684	2	0.01794	33442	89.679	69.917	1871.3	3586.8	3746.5	4967.9	2718.7	4388.3	3208.4	1033.2	2846.1	14702	1777.8	3396.1	3653.1	5007.3	2826.2	4410.1	3232.4	1609.4	2823.6	13868	1	1	1	1	1	1	1	1	1	1	4398000
ADIEVACYGYEGIDAVK	Unmodified	1871.86	0.86113	P05198	EIF2S1	Eukaryotic translation initiation factor 2 subunit 1	yes	yes	0	0	0	88.973	88.973	3	6.5342e-12	36191	131.72	121.08	3848.1	8479.8	8967	7390.4	4418.7	8255	7758.5	2581.2	8566.8	12211	3660.4	8004.4	8685.5	7668.6	4800.6	8187.7	7759.2	3176.9	8418.6	11558	2	2	2	2	2	2	2	2	2	2	18293000
ADIFMFDEPSSYLDVK	Unmodified	1875.86	0.860067	P61221	ABCE1	ATP-binding cassette sub-family E member 1	yes	yes	0	0	0	113.46	113.46	3	0.0053886	48049	57.148	40.069	3105.7	5854.6	5646.6	5743.2	2998.4	5464.2	7718.6	1973.7	6885.1	8627.2	2948.3	5530	5516.2	5899.2	3265.1	5461.9	7607.3	2375	6828.8	8169.3	2	2	2	2	2	2	2	2	2	2	7537400
ADIFVDPVLHTACALDIK	Unmodified	1997.03	0.0291982	Q92896	GLG1	Golgi apparatus protein 1	yes	yes	0	0	0	104.62	104.62	3	7.3901e-16	43989	143.14	120.93	4736.8	7724.9	7241.7	7268.6	4677.8	8329.4	6779.1	2340.7	8338.1	10367	4491.6	7294.9	7120.6	7508	4929.6	8246	6842.4	2892.3	8161.1	9815.6	2	2	2	2	2	2	2	2	2	2	5441200
ADIIYPGHGPVIHNAEAK	Unmodified	1900.98	0.979546	Q53H82	LACTB2	Beta-lactamase-like protein 2	yes	yes	0	0	0	52.375	52.375	4	4.0485e-26	19199	177.44	151.79	2583.3	6554.3	6712.4	6244.9	2991.7	6952	6578.6	1792.7	6011.3	5480.7	2460	6189.9	6482.8	6442.3	3305.9	6882.4	6508.7	2163.3	5955.5	5202.2	1	1	1	1	1	1	1	1	1	1	17754000
ADILEDKDGK	Unmodified	1102.55	0.550618	P52272	HNRNPM	Heterogeneous nuclear ribonucleoprotein M	yes	yes	0	0	1	57.518	57.518	3	0.0010635	21516	104.87	89.99	12893	24725	24164	22116	10783	23193	21127	2635.2	19529	27116	12242	23342	23539	22885	11878	22993	20965	4257.1	19337	25594	1	1	1	1	1	1	1	1	1	1	22460000
ADILQVGLR	Unmodified	983.576	0.57638	Q9H074	PAIP1	Polyadenylate-binding protein-interacting protein 1	yes	yes	0	0	0	74.635	74.635	2	0.00010494	29320	178.94	129.5	4698.8	9112.2	8726.2	8514.9	4198.2	8820.3	8256.3	1929.2	7463	10833	4461.4	8604.5	8507.4	8784.1	4584.3	8761.4	8187.6	2528.6	7397.4	10245	1	1	1	1	1	1	1	1	1	1	19622000
ADKDQANDGLSSALLILYLDSAR	Unmodified	2448.25	0.249632	A0FGR8	ESYT2	Extended synaptotagmin-2	yes	yes	0	0	1	111.01	111.01	3	0.02421	46965	39.506	32.06	1563.3	2331.1	2293.8	2582.5	1895.7	2627.2	1846.7	967.67	2686.6	2738.1	1482	2203.6	2262.7	2637	1947.4	2615.7	1905.1	1117.5	2615.3	2600.6	1	1	1	1	1	1	1	1	1	1	3724000
ADKNEVAAEVAK	Unmodified	1243.64	0.64083	P56192	MARS	Methionine--tRNA ligase, cytoplasmic	yes	yes	0	0	1	49.302	49.302	3	8.2584e-06	17791	120.3	61.118	11919	28318	26874	25979	11069	28099	27398	7188.8	27540	38857	11335	26738	26038	26851	12397	27882	27108	9192.1	27168	36755	1	1	1	1	1	1	1	1	1	1	51762000
ADLAAQYTTVGR	Unmodified	1264.64	0.641165	P51688	SGSH	N-sulphoglucosamine sulphohydrolase	yes	yes	0	0	0	59.914	59.914	2	0.003852	23042	82.437	59.546	4810.9	12995	21587	26725	11918	28666	21785	4079	26283	59411	4615.2	12354	20673	26633	12809	28450	21825	6834.5	25743	56037	1	1	1	1	1	1	1	1	1	1	11658000
ADLAEEYSK	Unmodified	1024.47	0.471305	P68036	UBE2L3	Ubiquitin-conjugating enzyme E2 L3	yes	yes	0	0	0	57.812	57.812	2	0.00025287	22421	173.37	116.19	19298	38151	34243	32963	15564	34491	35137	10414	33648	20666	18317	36010	33429	34186	17172	34241	34786	12002	33264	19700	1	1	1	1	1	1	1	1	1	1	61133000
ADLAEEYSKDR	Unmodified	1295.6	0.599359	P68036	UBE2L3	Ubiquitin-conjugating enzyme E2 L3	yes	yes	0	0	1	49.544	49.544	3	0.00010145	18656	152.38	135.44	7632.5	16243	14943	12070	5998.2	15516	14158	2916.9	13116	21896	7249.7	15321	14532	12703	6729.5	15282	13991	4073.8	12986	20685	1	1	1	1	1	1	1	1	1	1	51307000
ADLANKR	Unmodified	786.435	0.434801	P61020;P20339	RAB5B;RAB5A	Ras-related protein Rab-5B;Ras-related protein Rab-5A	no	no	0	0	1	32.503	32.503	3	0.045329	10065	74.929	32.834	33890	108020	8797.7	63138	24349	47730	51371	27724	27567	48330	31974	101790	10543	67320	24151	48370	50342	30041	28210	46151	1	1	1	1	1	1	1	1	1	1	12380000
ADLDVSGPK	Unmodified	900.455	0.455261	Q09666	AHNAK	Neuroblast differentiation-associated protein AHNAK	yes	no	0	0	0	53.271	53.271	2;3	1.0278e-06	20789	129.1	0	85969	67848	308890	170940	29340	230500	62353	24367	127490	185060	82184	64022	294860	170180	46808	226150	63668	38006	123040	174820	5	4	5	5	5	5	5	5	5	5	1663800000
ADLESESFRPNLSDPSELLLPDQIEK	Unmodified	2941.46	0.455662	Q8N573	OXR1	Oxidation resistance protein 1	yes	yes	0	0	0	100.12	100.12	3;4	1.3174e-27	40898	120.85	106.44	1451.1	2232.3	2309.4	1945.6	1406.7	2274.3	2084.5	978.42	2371.5	2626.3	1376.3	2107.1	2266.3	2020.5	1490.6	2253.7	2097.1	1110.8	2327.8	2495.6	3	3	3	3	3	3	3	3	3	3	3537600
ADLGVSGPK	Unmodified	842.45	0.449782	Q09666	AHNAK	Neuroblast differentiation-associated protein AHNAK	yes	yes	0	0	0	51.368	51.368	2	0.00028239	18587	164.96	119.28	35944	61202	45851	64804	30784	64776	62518	12615	50423	72155	34049	57836	45475	66318	32566	64412	61783	16850	50266	68235	2	2	2	2	2	2	2	2	2	2	122960000
ADLIAYLK	Unmodified	905.522	0.522219	P99999	CYCS	Cytochrome c	yes	yes	0	0	0	93.445	93.445	2	0.0027617	38808	146.35	69.454	6588.2	17644	17542	13416	5236.4	15831	16992	3217	15313	21038	6275.2	16643	16906	14072	6205.1	15642	16686	4349.6	15180	19885	1	1	1	1	1	1	1	1	1	1	7785800
ADLINNLGTIAK	Unmodified	1241.7	0.697951	P07900;Q14568;P08238;Q58FF8	HSP90AA1;HSP90AA2P;HSP90AB1;HSP90AB2P	Heat shock protein HSP 90-alpha;Heat shock protein HSP 90-alpha A2;Heat shock protein HSP 90-beta;Putative heat shock protein HSP 90-beta 2	no	no	0	0	0	86.977	86.977	2;3	1.2564e-19	35592	167.84	137.27	26538	91174	16035	61679	24796	68127	13557	11247	66793	90973	25072	85961	16836	65234	24537	67457	13349	16227	63647	85923	2	2	2	2	2	2	1	2	2	2	621890000
ADLISEDVQR	Unmodified	1144.57	0.572416	Q92888	ARHGEF1	Rho guanine nucleotide exchange factor 1	yes	yes	0	0	0	58.199	58.199	2	0.0038061	22719	96.618	73.838	6112.5	9244.8	9386.7	8754.1	5661.5	8878.4	8540.2	3228.4	7507.1	8637.2	5796.3	8730.4	9223.4	9020.4	6005	8839.2	8526.7	3717.5	7451.1	8207.7	1	1	1	1	1	1	1	1	1	1	10001000
ADLIVTTPEK	Unmodified	1085.6	0.59684	Q8N3C0	ASCC3	Activating signal cointegrator 1 complex subunit 3	yes	yes	0	0	0	67.225	67.225	2	0.00050498	26017	127.4	98.311	1470.7	3369.9	3343.5	2919.8	1441.2	3263.9	2749.4	805.74	3327.5	3342.3	1398.7	3180.8	3238.2	3031	1593.9	3231.7	2751.7	1004.2	3258.7	3165.8	1	1	1	1	1	1	1	1	1	1	2230600
ADLLLSTQPGREEGSPLELER	Unmodified	2309.19	0.186304	P08195	SLC3A2	4F2 cell-surface antigen heavy chain	yes	yes	0	0	1	80.8	80.8	3	1.0376e-30	32540	162.85	149.62	1120.1	2191	1909.1	2041.2	1044.9	2572	1907.4	661.64	2160.4	2118.5	1062.9	2068.9	1868	2113.5	1123.9	2534.4	1907.1	801.53	2121	2010.1	1	1	1	1	1	1	1	1	1	1	8198600
ADLQAAAVR	Unmodified	913.498	0.498129	Q9BTY7	HGH1	Protein HGH1 homolog	yes	yes	0	0	0	44.175	44.175	2	0.0080312	16335	101.46	37.253	4434	6471.4	6911.8	5923.6	3552.9	5673.5	4570.7	1390.7	5495.6	6878.3	4205	6110.2	6778.1	6111.6	3819	5657.3	4629	1768.2	5383.2	6508.9	1	1	1	1	1	1	1	1	1	1	7672200
ADLQTSSQR	Unmodified	1004.49	0.488687	A5PLN9	TRAPPC13	Trafficking protein particle complex subunit 13	yes	yes	0	0	0	28.515	28.515	2	0.00069338	8747	173.75	123.72	1580.6	3003.6	2951.5	2134.3	951.28	3047	2523.5	48.34	2208.9	3425.1	1500.8	2832.5	2871.7	2259.1	1105.4	2982.3	2484.6	267.9	2192.9	3226.2	1	1	1	1	1	1	1	1	1	1	2904100
ADLSGMSGAR	Unmodified	963.444	0.444379	P30740	SERPINB1	Leukocyte elastase inhibitor	yes	yes	0	0	0	44.843	44.843	2	1.4787e-23	16501	247.07	201.05	2646	5843.9	6273.8	5330.5	4231.1	19664	20285	3461.6	18389	19296	2517.4	5517.6	6114	5734.8	4639.5	18904	19825	4681.6	18225	18250	1	1	1	1	1	1	1	1	1	1	22598000
ADLTALFLPR	Unmodified	1115.63	0.633895	Q13045	FLII	Protein flightless-1 homolog	yes	yes	0	0	0	103.03	103.03	2	3.7531e-05	43227	174.02	119.25	4233.8	8080.3	7962.7	6587.8	4375.8	7901.4	7047.8	1344.4	7669	10008	4020.3	7624.6	7764.7	6876.4	4690.7	7798	7062.7	1904.2	7540.6	9454.4	1	1	1	1	1	1	1	1	1	1	8834700
ADMEDLMSSKDDVGK	2 Oxidation (M)	1671.7	0.696767	P35580	MYH10	Myosin-10	yes	yes	0	2	1	48.772	48.772	3	0.011545	18300	48.823	38.977	9547.4	16444	14372	11328	6334.7	14102	14048	4977.5	15300	3333.2	9052.4	15505	14110	11988	7013.2	13903	13964	5446.8	15043	3253.8	2	2	2	2	2	2	2	2	2	2	10132000
ADMETLQR	Oxidation (M)	978.444	0.444045	P26639	TARS	Threonine--tRNA ligase, cytoplasmic	yes	yes	0	1	0	30.436	30.436	2	0.016342	9890	87.754	45.28	1050.5	2057.4	2061.3	1786.4	825.75	2066.4	1720.8	419.68	2159.4	935.28	997.81	1942	2004	1855.2	924	2039.9	1720.7	512.97	2112	890.39	1	1	1	1	1	1	1	1	1	1	6271800
ADMGGAATICSAIVSAAK	Unmodified	1692.82	0.817491	P28838	LAP3	Cytosol aminopeptidase	yes	yes	0	0	0	89.573	89.573	3	9.8973e-09	37003	107.98	97.78	2585.6	4781.1	4746.3	4538.7	3572.1	7332	6632.9	2378.3	6146.9	9400.1	2454.7	4515.2	4646.4	4719.8	3737.1	7180.1	6591.4	2860.8	6085.8	8906.4	1	1	1	1	1	1	1	1	1	1	5532000
ADMVETQQLMR	Oxidation (M)	1336.61	0.611521	Q9NZN4	EHD2	EH domain-containing protein 2	yes	yes	0	1	0	51.073	51.073	2	0.0020059	19529	85.716	78.07	1351.6	1783.8	1878.8	1511.9	1277.5	2304.3	1702.9	510.07	2214	430.07	1281	1683.5	1854.9	1581.7	1338.4	2252.7	1726.9	594.13	2162.9	416.77	1	1	1	1	1	1	1	1	1	1	5811800
ADMVETQQLMR	Unmodified	1320.62	0.616606	Q9NZN4	EHD2	EH domain-containing protein 2	yes	yes	0	0	0	62.913	62.913	2	0.00023396	24797	179.81	150.33	2511	4871.4	4292.7	4368.6	2643.6	4628.7	3432.7	1519.9	4274.7	10380	2382.7	4599	4201.4	4520.4	2792.1	4608.6	3479.3	1957.8	4182.1	9809.1	1	1	1	1	1	1	1	1	1	1	6252200
ADNDKEYLVLTLTK	Unmodified	1621.86	0.856302	P60484	PTEN	Phosphatidylinositol 3,4,5-trisphosphate 3-phosphatase and dual-specificity protein phosphatase PTEN	yes	yes	0	0	1	85.31	85.31	3	0.0026186	35041	77.506	55.956	6199.9	13984	12867	11501	6346.1	12630	10394	2777.3	10603	17795	5891.7	13196	12501	11979	6882.4	12520	10391	3703.9	10453	16820	1	1	1	1	1	1	1	1	1	1	4691700
ADNFEYSDPVDGSISR	Unmodified	1770.77	0.769672	P36871	PGM1	Phosphoglucomutase-1	yes	yes	0	0	0	69.181	69.181	2;3	1.0516e-29	27673	216.27	197.65	4596.8	7810.2	8123.1	7145.2	3808.5	7951.3	7025	1884.9	6987.5	8838.7	4363	7374.2	7930	7390	4165.1	7874.6	6995.4	2392.1	6896.2	8366.4	4	4	4	4	4	4	4	4	4	4	53096000
ADPDVTLAGQEAIFILAR	Unmodified	1899.01	0.0101773	Q9NR33	POLE4	DNA polymerase epsilon subunit 4	yes	yes	0	0	0	112.17	112.17	3	0.00010705	46280	60.307	50.507	0	0	0	0	0	0	0	0	0	0	0	0	0	0	0	0	0	0	0	0	0	0	0	0	0	0	0	0	0	0	0
ADPEAAWEPTEAEAR	Unmodified	1641.73	0.727079	Q9UBT2	UBA2	SUMO-activating enzyme subunit 2	yes	yes	0	0	0	61.823	61.823	2	0.003242	23864	77.64	62.668	148.8	293.39	254.3	96.549	187.18	314.89	300.75	141.07	114.92	117.46	141.2	276.03	249.39	114.66	195.35	303.92	295.59	151.78	121.27	113.87	1	1	1	1	1	1	1	1	1	1	363990
ADPEELFTK	Unmodified	1048.51	0.507691	Q9Y6E0	STK24	Serine/threonine-protein kinase 24;Serine/threonine-protein kinase 24 36 kDa subunit;Serine/threonine-protein kinase 24 12 kDa subunit	yes	yes	0	0	0	76.437	76.437	2	0.06759	30116	65.157	36.759	9222.3	20785	20313	16209	7767.7	16053	15698	2351.9	13405	16872	8768.2	19609	19678	16920	8733.4	15958	15536	3398.5	13324	15941	1	1	1	1	1	1	1	1	1	1	7552000
ADPFSFEGPEIVDCDGCTIDWK	Unmodified	2557.08	0.0777409	Q99733	NAP1L4	Nucleosome assembly protein 1-like 4	yes	yes	0	0	0	111.23	111.23	3	1.0381e-08	45861	80.156	77.315	439.25	683.3	721.74	745.03	401.23	786.23	645.52	167.1	683.23	475.07	416.7	645.84	707.04	761.86	429.58	779.37	646.38	205.92	672.54	451.21	1	1	1	1	1	1	1	1	1	1	1270900
ADPSLNPEQLK	Unmodified	1210.62	0.619367	Q9UNF0	PACSIN2	Protein kinase C and casein kinase substrate in neurons protein 2	yes	yes	0	0	0	63.903	63.903	2;3	2.3401e-06	24848	183.33	133.52	2680.8	5840.6	5353	5113.7	2104.7	5441.8	5670.9	1083.7	4407.2	5299.8	2546.7	5513.3	5203.5	5300.2	2376.9	5395.3	5566.6	1415.6	4402.2	5015.4	1	1	1	1	1	1	1	1	1	1	5064200
ADQDSEAMK	Unmodified	993.407	0.407325	Q9Y490	TLN1	Talin-1	yes	yes	0	0	0	38.716	38.716	2	8.1352e-10	13811	218.55	124.44	2793	7803.6	14403	25483	12834	27168	28918	7665.3	25979	11354	2686.4	7472.5	13846	25113	13341	26933	28583	8786.8	25758	10869	1	1	1	1	1	1	1	1	1	1	19173000
ADQDSEAMKR	Oxidation (M)	1165.5	0.503351	Q9Y490	TLN1	Talin-1	yes	yes	0	1	1	21.8	21.8	3	0.027562	5701	52.693	38.026	8008.4	15737	12725	7350.9	2350.4	5028.5	4741.6	1197.1	2844.3	949.23	7595.7	14819	12420	8022.2	3029.8	5097.7	4659.7	1377.8	2886.9	921.52	1	1	1	1	1	1	1	1	1	1	27399000
ADQFLVGTSR	Unmodified	1092.56	0.556372	Q9HC35	EML4	Echinoderm microtubule-associated protein-like 4	yes	yes	0	0	0	60.561	60.561	2	0.0085955	23421	86.344	52.172	3916.5	6391.2	6853.3	6001.5	3350.6	6715.9	4980.8	1460.1	5392.7	6973.8	3717.1	6035.3	6692.3	6197.4	3630.5	6647.1	5003	1878.4	5303.5	6600.4	1	1	1	1	1	1	1	1	1	1	9909000
ADQIETQQLMR	Oxidation (M)	1347.65	0.645264	Q9H4M9;Q9NZN3	EHD1;EHD3	EH domain-containing protein 1;EH domain-containing protein 3	no	no	0	1	0	46.642	46.642	2	0.0016187	16862	87.895	65.658	5390.6	8872.1	8240.1	6489.5	3705.3	9683.7	4625.4	878.91	3424.2	2291.8	5111.6	8367.6	8079.7	6860	4039.8	9457.8	4631.2	1291.9	3429.6	2178.4	2	2	2	2	2	2	2	2	2	2	15086000
ADQQYECVAEIGEGAYGK	Unmodified	1986.86	0.862921	Q00534	CDK6	Cyclin-dependent kinase 6	yes	yes	0	0	0	76.663	76.663	3	5.3439e-06	31024	88.264	77.89	1691.1	2925.2	3152.6	2036.7	1134	1128.1	1041.2	571.49	1098	3294	1605.6	2758.3	3065.6	2130.8	1268.7	1170.5	1065.9	694.08	1080.9	3115	1	1	1	1	1	1	1	1	1	1	4224800
ADQVDTQQLMR	Unmodified	1303.62	0.619049	Q9H223	EHD4	EH domain-containing protein 4	yes	yes	0	0	0	53.18	53.18	2	0.00034632	20438	115.41	90.892	4109	8370.1	7764.4	7423.9	3716.8	7684.8	6101.5	2102.9	5581.6	7816.4	3901.8	7901.5	7563.1	7684.6	4044	7636	6082	2561.2	5529.4	7408.7	1	1	1	1	1	1	1	1	1	1	3338900
ADRDESSPYAAMLAAQDVAQR	Oxidation (M)	2280.04	0.044073	P62263	RPS14	40S ribosomal protein S14	yes	yes	0	1	1	54.748	54.748	3	3.2686e-21	20618	147.75	137.96	1675.4	2798.8	2805.4	2752.4	1517.4	2960.3	2462.2	302.98	2570	327.68	1589.6	2643.7	2746	2832.3	1629.3	2925.3	2463.8	416.76	2531.2	315.56	2	2	2	2	2	2	2	2	2	2	43953000
ADRDESSPYAAMLAAQDVAQR	Unmodified	2264.05	0.0491584	P62263	RPS14	40S ribosomal protein S14	yes	yes	0	0	1	70.578	70.578	3	9.2609e-26	28332	156.32	132.03	1559.2	2166.5	2069.8	1937.7	1319.5	2496.5	2249.4	394.76	1227.4	4107.8	1477.3	2045.3	2047.4	2012.5	1395.5	2458.8	2217	601.2	1254.5	3877.1	1	1	1	1	1	1	1	1	1	1	12482000
ADRDGDK	Unmodified	775.346	0.346045	Q14204	DYNC1H1	Cytoplasmic dynein 1 heavy chain 1	yes	yes	0	0	1	17.278	17.278	3	0.036189	4119	88.921	64.102	21327	41590	40691	37633	18720	41051	38519	7852.5	33450	46179	20254	39266	39629	38937	20570	40665	38119	10555	33220	43665	2	2	2	2	2	2	2	2	2	2	21964000
ADRETVAVKPTENNEEEFTSK	Unmodified	2393.13	0.134662	O60841	EIF5B	Eukaryotic translation initiation factor 5B	yes	yes	0	0	1	50.377	50.377	4	6.7648e-46	18686	210.61	193.46	2456	5461.9	4792.9	4950.2	1866.2	5804.2	4731.9	1022.5	4485.5	8717.9	2332.8	5156.7	4661.4	5127.6	2106.9	5736.2	4672.3	1473.6	4436.3	8232.6	1	1	1	1	1	1	1	1	1	1	9662000
ADSPSIDYAELLQHFEK	Unmodified	1961.94	0.937072	Q08AM6	VAC14	Protein VAC14 homolog	yes	yes	0	0	0	96.769	96.769	3	2.4383e-20	40424	152.71	132.26	1576.9	3672.6	3242.3	3329.2	1789	3532.6	3250	958.79	4733.7	6487.8	1498.4	3467.4	3154	3442.6	1923.3	3511.8	3278.7	1257	4607.8	6131.2	1	1	1	1	1	1	1	1	1	1	8311400
ADTASDTK	Unmodified	807.361	0.361027	Q9BQS8	FYCO1	FYVE and coiled-coil domain-containing protein 1	yes	yes	0	0	0	29.322	29.322	2	0.022757	9470	99.802	49.099	2583.1	5842.8	5587.4	4983.7	2400.2	5964.8	4504.7	742.67	5480.2	7889.8	2455.6	5514.6	5418.4	5185.3	2654.6	5884.4	4511.1	1185.1	5365.9	7446.4	1	1	1	1	1	1	1	1	1	1	3524300
ADTIDTIEK	Unmodified	1004.5	0.502606	Q9Y4E8	USP15	Ubiquitin carboxyl-terminal hydrolase 15	yes	yes	0	0	0	58.526	58.526	2	0.00025281	22804	195.88	130.21	7668	13948	13944	11445	6345.6	13939	13086	3036.2	12524	15934	7279.4	13162	13599	11944	6982.9	13754	12981	3948.1	12381	15074	1	1	1	1	1	1	1	1	1	1	9669300
ADTLDPALLRPGR	Unmodified	1393.77	0.767762	P43686	PSMC4	26S protease regulatory subunit 6B	yes	yes	0	0	0	61.787	61.787	3	0.00046808	23864	94.688	81.41	4581.9	8568.2	7887.5	6789.7	4163.3	7412.2	6621.2	1446.4	7748.8	10097	4348	8083.9	7711.2	7090	4480.7	7346	6652.7	1986.3	7597.9	9541.5	1	1	1	1	1	1	1	1	1	1	58339000
ADTLGELDLER	Unmodified	1230.61	0.609196	Q86TX2;P49753	ACOT1;ACOT2	Acyl-coenzyme A thioesterase 1;Acyl-coenzyme A thioesterase 2, mitochondrial	yes	no	0	0	0	73.627	73.627	2	0.00012321	29654	142.83	116.38	2180	2388.7	2473.5	2137.3	1824.5	2757.1	2672.4	1015.9	2548.5	2468.3	2063.9	2255.1	2467.4	2219.8	1901.7	2718.8	2676.2	1160.9	2519.8	2347.7	1	1	1	1	1	1	1	1	1	1	2683000
ADTLTDEINFLR	Unmodified	1406.7	0.704159	P04259;CON__P48668;CON__P04259;CON__P02538;P48668;P02538	KRT6B;KRT6C;KRT6A	Keratin, type II cytoskeletal 6B;Keratin, type II cytoskeletal 6C;Keratin, type II cytoskeletal 6A	yes	no	0	0	0	95.055	95.055	2	2.1531e-05	38972	129.88	105.5	658.22	1992.1	1290.5	654.51	556.57	976.36	1057.5	302.54	722.16	1619	625.21	1874.2	1255.1	758.84	614.91	958.89	1043.2	378.37	726.77	1531.5	1	1	1	1	1	1	1	1	1	1	3370500
ADTLTLEER	Unmodified	1046.52	0.524404	Q9UHD8	2018-09-09	Septin-9	yes	yes	0	0	0	52.699	52.699	2	0.041225	20196	73.196	43.011	7390.2	10473	10725	10202	8415.9	10573	9860.3	5032.7	7534	10079	7005.5	9891.5	10582	10498	8695	10531	9903.9	5566.6	7532.5	9607.4	1	1	1	1	1	1	1	1	1	1	17881000
ADTLTLK	Unmodified	760.433	0.433069	Q15019	2018-09-02	Septin-2	yes	yes	0	0	0	58.301	58.301	2	0.066333	21907	89.296	22.496	22479	38533	37323	33889	19298	37904	34294	9742.6	26155	39754	21327	36374	36536	35144	20852	37536	33965	12062	26153	37659	2	2	2	2	2	2	2	2	2	2	18060000
ADTLTPEECQQFK	Unmodified	1565.7	0.703173	Q16181	2018-09-07	Septin-7	yes	yes	0	0	0	62.084	62.084	3	4.2308e-07	24399	156.36	149.16	3126.1	8234	6033.3	4831.9	2367.5	4814.6	4050.5	1285.2	4643.7	5222.8	2969	7759	5866.3	5168.6	2643.3	4792.3	4058.5	1583.3	4556.8	4947.7	1	1	1	1	1	1	1	1	1	1	13834000
ADTNQLADK	Unmodified	974.467	0.466889	O43493	TGOLN2	Trans-Golgi network integral membrane protein 2	yes	yes	0	0	0	44.001	44.001	2	0.04435	16140	72.243	44.361	3611.6	7348.8	8549.1	8166.3	3391.5	8208.7	7138.6	1252.9	7943.9	7237	3436	6946.8	8268.5	8335.7	3800	8152.5	7108.6	1744.3	7804.1	6843.5	1	1	1	1	1	1	1	1	1	1	7505200
ADTQTYQPYNK	Unmodified	1327.6	0.604445	P84090	ERH	Enhancer of rudimentary homolog	yes	yes	0	0	0	48.058	48.058	2;3	0.0050248	18013	85.731	70.069	7037.4	11256	11276	10155	6280.1	11225	10635	3280.8	9648.4	7932	6675.1	10627	11058	10511	6728.7	11119	10589	3837.7	9561.9	7544.8	3	3	3	3	3	3	3	3	3	3	10010000
ADVDISGPK	Unmodified	900.455	0.455261	Q09666	AHNAK	Neuroblast differentiation-associated protein AHNAK	yes	no	0	0	0	52.857	52.857	2	0.01195	20218	111.39	0	32915	92103	1009.6	54794	23957	84124	3207.2	3471.3	51902	64007	31026	86794	3092.8	59009	22709	82122	5594.6	8536.1	49147	60351	1	1	1	1	1	1	1	1	1	1	44157000
ADVDVIVDLR	Unmodified	1113.6	0.602988	Q9Y2L5	TRAPPC8	Trafficking protein particle complex subunit 8	yes	yes	0	0	0	81.867	81.867	2	0.025688	33408	74.464	41.202	1439.7	1587.5	1585.4	1341.4	1800.9	2000.1	1716.2	1588.1	1775.6	1725.2	1362.8	1498.2	1590.5	1402.9	1813.7	1973.5	1752.6	1661	1749.5	1661.2	1	1	1	1	1	1	1	1	1	1	1657400
ADVDVSGPK	Unmodified	886.44	0.439611	Q09666	AHNAK	Neuroblast differentiation-associated protein AHNAK	yes	no	0	0	0	47.452	47.452	2;3	0.0030693	17706	96.331	46.913	13052	26595	27982	22826	11913	25312	22707	6724.1	19559	27667	12406	25102	27142	23707	13188	25080	22509	8298.7	19433	26207	2	2	2	2	2	2	2	2	2	2	408070000
ADVEEEIK	Unmodified	931.45	0.449842	Q15276	RABEP1	Rab GTPase-binding effector protein 1	yes	yes	0	0	0	61.908	61.908	2	0.038597	24407	89.296	44.604	3471.5	6459	6978.4	7112.9	3623.1	8504.1	6331	2279.8	4937.9	5836.1	3298.1	6105.3	6789.3	7285.8	3911.8	8394.9	6276.3	2703.9	4931.3	5548.1	1	1	1	1	1	1	1	1	1	1	4034400
ADVFHAYLSLLK	Unmodified	1375.75	0.749987	Q86VP6	CAND1	Cullin-associated NEDD8-dissociated protein 1	yes	yes	0	0	0	104.17	104.17	3	0.00023046	43759	105.17	73.162	2051.2	3869.7	4437.2	3486.5	1650.3	3655.6	3204.4	1335.6	3574.9	5610.9	1949.9	3653.4	4299.6	3605.9	1861.6	3638.1	3197.3	1598.6	3511.6	5314.2	1	1	1	1	1	1	1	1	1	1	15000000
ADVLTTGAGNPVGDK	Unmodified	1413.71	0.709973	P04040	CAT	Catalase	yes	yes	0	0	0	63.991	63.991	2;3	9.1471e-16	24531	210.91	182.51	4497.8	9520.3	9223.1	7839.2	3835.7	9064.4	8349	1913.5	7932.1	8890.9	4273.8	8984	8958	8171.3	4274	8958.1	8270.4	2464.4	7844.3	8416.1	2	2	2	2	2	2	2	2	2	2	11053000
ADVQSIIGLQR	Unmodified	1198.67	0.666986	Q13263	TRIM28	Transcription intermediary factor 1-beta	yes	yes	0	0	0	74.151	74.151	2	5.1073e-08	29142	178.84	126.36	4966.1	8414.7	8518	7823.7	4375.8	8640.4	8299.2	1644.7	7808.9	6526.1	4712.5	7945.7	8329.6	8082.3	4740.1	8548.8	8246	2117.5	7725.9	6183.1	1	1	1	1	1	1	1	1	1	1	13361000
ADVVVSGPK	Unmodified	870.481	0.481082	Q09666	AHNAK	Neuroblast differentiation-associated protein AHNAK	yes	no	0	0	0	51.258	51.258	2;3	0.00028239	18563	164.96	140.75	34359	97144	45539	72695	28702	77358	69952	8999.6	55747	90359	32555	91629	45084	76208	30691	76644	68835	14399	55608	85292	3	3	3	3	3	3	3	3	3	3	272220000
ADWLSHYWMPK	Oxidation (M)	1448.65	0.654706	P08243	ASNS	Asparagine synthetase [glutamine-hydrolyzing]	yes	yes	0	1	0	83.74	83.74	3	0.0073325	34315	63.073	46.849	5873.9	8475.4	9313.1	8903.4	5914.5	8926.7	9067.9	4493.7	9030.8	6527.8	5571.1	8008.8	9144.4	9115.9	6247.2	8903.4	9077.9	4876	8912.3	6250.7	1	1	1	1	1	1	1	1	1	1	10675000
ADYEIASK	Unmodified	895.429	0.428712	Q9NQ29;Q9Y383	LUC7L;LUC7L2	Putative RNA-binding protein Luc7-like 1;Putative RNA-binding protein Luc7-like 2	no	no	0	0	0	52.356	52.356	2	4.6583e-05	19601	118.06	74.245	0	0	0	0	0	0	0	0	0	0	0	0	0	0	0	0	0	0	0	0	0	0	0	0	0	0	0	0	0	0	0
AEAAASALADADADLEER	Unmodified	1787.82	0.817351	O43633	CHMP2A	Charged multivesicular body protein 2a	yes	yes	0	0	0	80.526	80.526	2;3	3.5361e-30	32805	139.78	118.41	995.82	799.52	689.87	766.62	730.44	736.33	658.38	791.7	781.24	271.14	941.15	755.09	712.61	788.66	737.95	740.62	677	800.15	765.63	273.63	1	1	1	1	1	1	1	1	1	1	12754000
AEADAGGTAK	Unmodified	889.414	0.414125	Q13572	ITPK1	Inositol-tetrakisphosphate 1-kinase	yes	yes	0	0	0	17.672	17.672	3	0.0016713	3689	72.243	10.281	56445	53754	62712	55380	50610	78359	16872	28911	59405	21382	53435	50788	62575	57133	51637	76938	19960	31560	56811	20803	2	2	2	2	2	2	2	2	2	2	92398000
AEADAYIR	Unmodified	907.44	0.439946	P46821	MAP1B	Microtubule-associated protein 1B;MAP1B heavy chain;MAP1 light chain LC1	yes	yes	0	0	0	45.067	45.067	2	0.0036754	16183	173.68	118.89	10814	17410	17588	16144	9306.1	17593	17317	4106.1	15557	11358	10258	16440	17235	16677	10044	17422	17195	4983.6	15425	10790	1	1	1	1	1	1	1	1	1	1	37982000
AEAEKTEQEK	Unmodified	1161.55	0.551347	Q641Q2;Q9Y4E1	FAM21A;FAM21C	WASH complex subunit FAM21A;WASH complex subunit FAM21C	no	no	0	0	1	32.07	32.07	3	0.0070237	10672	79.23	58.927	3309.3	6412.5	6548.7	5066.2	2825.2	6074.3	5530.3	959.66	4810.1	11658	3143.6	6050	6367.4	5300.2	3124.5	6001.4	5479.7	1512.1	4776.7	11000	1	1	1	1	1	1	1	1	1	1	3768000
AEAELGTFPR	Unmodified	1089.55	0.545473	Q9NUP1	BLOC1S4	Biogenesis of lysosome-related organelles complex 1 subunit 4	yes	yes	0	0	0	59.19	59.19	2	0.0023596	23137	103.19	69.642	2811.2	3670.4	3349.8	3475.3	2747.5	4037	3121	2409.7	3274.5	3379.8	2662.2	3466.2	3335.4	3589.2	2829.1	4007.4	3163.1	2582	3224.4	3238.3	1	1	1	1	1	1	1	1	1	1	4038500
AEAERPEEQAEASGLK	Unmodified	1713.82	0.816957	Q02952	AKAP12	A-kinase anchor protein 12	yes	yes	0	0	0	43.861	43.861	3	2.1346e-29	16190	205.78	170.04	4287	8023.8	7922.3	7898.3	3897.9	8535.2	8129.2	2293.4	7324.2	5911.4	4070.3	7579.1	7727	8127.7	4252.2	8459.7	8049.5	2720.5	7260.9	5619.4	1	1	1	1	1	1	1	1	1	1	5625700
AEAESLYQSK	Unmodified	1124.54	0.534968	P04264;CON__P04264	KRT1	Keratin, type II cytoskeletal 1	yes	no	0	0	0	53.294	53.294	2	1.4897e-05	20400	231.26	162.31	1971.9	7746.7	9171.1	6289.2	5829	15047	23760	1666.2	29166	19079	1892.9	7309.7	8813.8	6687.2	6371.3	14560	23473	2764.7	28549	18004	1	1	1	1	1	1	1	1	1	1	18906000
AEAETLPSLSITK	Unmodified	1358.73	0.729311	O95340	PAPSS2	Bifunctional 3'-phosphoadenosine 5'-phosphosulfate synthase 2;Sulfate adenylyltransferase;Adenylyl-sulfate kinase	yes	yes	0	0	0	76.996	76.996	2;3	3.4561e-40	30385	272.32	226.64	7710	18329	17531	14410	6784.4	15787	14418	3420.6	13968	20224	7332.4	17293	16971	15058	7626.9	15646	14298	4519.7	13801	19122	2	2	2	2	2	2	2	2	2	2	41744000
AEAGAGSATEFQFR	Unmodified	1440.66	0.663357	P46783;Q9NQ39	RPS10;RPS10P5	40S ribosomal protein S10;Putative 40S ribosomal protein S10-like	yes	no	0	0	0	59.025	59.025	2;3	1.6905e-36	23080	301.53	278.3	6864.5	12642	11923	10344	5650.8	11070	11275	1475	10684	9313.8	6514.6	11929	11649	10773	6183.8	10961	11191	2132	10567	8804.2	2	2	2	2	2	2	2	2	2	2	37681000
AEAGPEGVAPAPEGEK	Unmodified	1507.72	0.715452	Q9Y4L1	HYOU1	Hypoxia up-regulated protein 1	yes	yes	0	0	0	49.325	49.325	3	1.6944e-06	18111	110.35	91.024	1414.2	2529.7	2734.7	2374.3	1102.6	2522.9	2000.2	689.25	2139.2	1725	1343.2	2388.8	2659.5	2449.7	1228.1	2502.5	1996.7	814.41	2104.8	1640.3	1	1	1	1	1	1	1	1	1	1	5787700
AEAGPEGVAPAPEGEKK	Unmodified	1635.81	0.810415	Q9Y4L1	HYOU1	Hypoxia up-regulated protein 1	yes	yes	0	0	1	45.17	45.17	3	2.7549e-22	16660	167.05	145.59	4984.5	11182	11152	9560.5	4601	11792	9260.2	2439.3	10049	19935	4739.8	10554	10803	9951.3	5122.5	11641	9223.9	3409.9	9882	18827	1	1	1	1	1	1	1	1	1	1	14588000
AEAGVPAEFSIWTR	Unmodified	1532.76	0.762343	P21333	FLNA	Filamin-A	yes	yes	0	0	0	89.659	89.659	2;3	4.0823e-25	36758	241.31	214.8	33262	59183	58378	54176	28394	57919	54015	16048	42297	67780	31569	55879	57021	55992	30936	57491	53431	19762	42231	64194	7	7	7	7	7	7	7	7	7	7	522870000
AEAPLPSPK	Unmodified	908.497	0.496732	Q09666	AHNAK	Neuroblast differentiation-associated protein AHNAK	yes	yes	0	0	0	51.858	51.858	2	0.010045	19341	110.76	78.402	7958.2	21757	21859	21172	8710.4	22665	24111	4351	17705	16708	7582.6	20550	21080	21798	9827.4	22454	23628	5577.5	17741	15833	1	1	1	1	1	1	1	1	1	1	12579000
AEASIQAGAGDGEWEESEVK	Unmodified	2061.91	0.912708	Q09666	AHNAK	Neuroblast differentiation-associated protein AHNAK	yes	yes	0	0	0	68.193	68.193	2;3	9.9679e-153	27190	275.68	261.73	7655.5	13307	13304	11578	6170.4	12281	11280	3096.4	8577	12554	7265.2	12561	12994	12005	6752.7	12187	11163	3840.1	8577.6	11893	2	2	2	2	2	2	2	2	2	2	52141000
AEASLER	Unmodified	774.387	0.387182	Q9UBE0	SAE1	SUMO-activating enzyme subunit 1;SUMO-activating enzyme subunit 1, N-terminally processed	yes	yes	0	0	0	30.573	30.573	2	0.0080703	9852	149.99	62.711	3412.8	5880.3	5860.8	4782.7	2567.7	5751	5847	1296	5139.8	5036.7	3238.6	5548.7	5726.6	4993.2	2845.9	5674.9	5774.9	1624.4	5101.5	4772.7	1	1	1	1	1	1	1	1	1	1	9336400
AEASQLGHK	Unmodified	939.477	0.477394	Q9Y490	TLN1	Talin-1	yes	yes	0	0	0	26.352	26.352	3	0.00094055	10327	106.2	77.502	29461	35519	34079	34526	28950	33136	33416	20150	30712	34099	27895	33548	33996	35489	29742	33178	33726	21743	30419	32575	2	2	2	2	2	2	2	2	2	2	75350000
AEASSGDHPTDTEMKEEQK	Oxidation (M)	2104.89	0.885507	Q02790	FKBP4	Peptidyl-prolyl cis-trans isomerase FKBP4;Peptidyl-prolyl cis-trans isomerase FKBP4, N-terminally processed	yes	yes	0	1	1	31.177	31.177	4	7.5963e-06	10439	80.316	77.263	968.76	1938.4	2082.8	1305.3	1184	2125.9	1391.2	747.96	2021.8	272.86	920.87	1827.5	2022.6	1392.1	1258.2	2077.5	1423.4	811.88	1968.1	274.24	1	1	1	1	1	1	1	1	1	1	3312200
AECLAMLGR	Oxidation (M)	1035.48	0.484135	Q99615	DNAJC7	DnaJ homolog subfamily C member 7	yes	yes	0	1	0	54.268	54.268	2	0.076053	20505	51.43	29.044	3196.9	4108.8	3620.1	3174.5	2114.4	4490.8	4086.2	1242.4	4033	4905.1	3026.7	3876.1	3606.2	3337.7	2262.4	4411.2	4063.2	1519.9	3981.6	4647.5	1	1	1	1	1	1	1	1	1	1	2207600
AECSAEQCYK	Unmodified	1244.48	0.480172	P48163	ME1	NADP-dependent malic enzyme	yes	yes	0	0	0	40.164	40.164	2	7.3091e-05	14533	159.4	148.99	1107.9	3293.3	2840.8	1808.2	1066.1	2696.8	2763.9	575.8	3115.5	5638.9	1054.8	3102.6	2742.4	1961.5	1211	2647.5	2741.5	829.68	3059.2	5323	1	1	1	1	1	1	1	1	1	1	5492700
AEDELLDLQDK	Unmodified	1287.62	0.619426	Q86V48	LUZP1	Leucine zipper protein 1	yes	yes	0	0	0	79.925	79.925	3	2.9952e-12	32489	115.57	97.306	0	0	0	0	0	0	0	0	0	0	0	0	0	0	0	0	0	0	0	0	0	0	0	0	0	0	0	0	0	0	0
AEDGATPSPSNETPK	Unmodified	1499.67	0.673981	P29966	MARCKS	Myristoylated alanine-rich C-kinase substrate	yes	yes	0	0	0	40.979	40.979	2;3	1.2002e-128	14426	345.57	300.43	20421	45421	43919	40878	17503	44695	41845	8276.3	36155	48552	19412	42882	42595	42299	19623	44264	41270	11147	35916	45909	8	8	8	7	6	8	8	6	8	8	91908000
AEDGATPSPSNETPKK	Unmodified	1627.77	0.768944	P29966	MARCKS	Myristoylated alanine-rich C-kinase substrate	yes	yes	0	0	1	39.152	39.152	3	1.5855e-34	13578	153.48	139.82	3923.8	13565	13699	10657	4240.8	13567	11665	2476.8	10127	23758	3749.6	12798	13130	11167	4965.5	13375	11476	3630.1	10058	22428	2	2	2	2	2	2	2	2	2	2	10096000
AEDGENYDIK	Unmodified	1152.49	0.493497	O75347	TBCA	Tubulin-specific chaperone A	yes	yes	0	0	0	51.046	51.046	2	7.4527e-08	19462	253.91	201.19	11409	21589	19015	17797	9435.2	20515	21757	5902.8	22031	22100	10825	20373	18616	18548	10315	20300	21563	7153.1	21726	20946	1	1	1	1	1	1	1	1	1	1	28376000
AEDGENYDIKK	Unmodified	1280.59	0.58846	O75347	TBCA	Tubulin-specific chaperone A	yes	yes	0	0	1	47.104	47.104	3	7.2211e-05	17205	151.78	127.06	9640.6	21694	21351	15736	7197.5	19414	19214	4479.6	19436	49198	9166.4	20460	20675	16580	8309.8	19201	18987	6554.5	19168	46429	1	1	1	1	1	1	1	1	1	1	20580000
AEDGSSSK	Unmodified	779.33	0.329727	Q9P2E9	RRBP1	Ribosome-binding protein 1	yes	yes	0	0	0	23.398	23.398	2	0.0030643	6378	133.86	87.847	5276.8	13235	13057	10898	5020.2	12826	11393	1881.1	10489	15531	5022.4	12489	12614	11364	5658.3	12662	11266	2779	10388	14668	2	2	2	2	2	2	2	2	2	2	9058200
AEDGSVIDYELIDQDAR	Unmodified	1907.87	0.874866	P07355	ANXA2	Annexin A2	yes	yes	0	0	0	84.605	84.605	2;3	5.6592e-83	33431	357.95	327.75	13823	28214	26392	26195	15091	28217	26539	9130.7	21954	28921	13126	26641	25733	27052	16139	28003	26339	10701	21852	27444	12	13	13	14	14	13	14	10	13	13	1015800000
AEDHACQNACK	Unmodified	1302.51	0.508118	O95980	RECK	Reversion-inducing cysteine-rich protein with Kazal motifs	yes	yes	0	0	0	22.306	22.306	3	0.00036603	6354	101.39	85.854	1176.2	1907.9	1537.6	1184.6	1077.9	1355.1	1406.6	582.62	1193.3	1893.4	1114.4	1798.2	1522.5	1263.2	1125.5	1344.5	1410.2	671.4	1186.5	1796.3	1	1	1	1	1	1	1	1	1	1	1895700
AEDIPQMDDAFSQTVK	Unmodified	1793.81	0.81418	Q9NZM1	MYOF	Myoferlin	yes	yes	0	0	0	84.148	84.148	3	0.00034122	34082	80.738	54.009	1761.5	2811.1	3241	3611.4	2236	3404.8	2703.8	1151.3	2486.8	5302	1672.4	2660.1	3167.1	3655.9	2334.9	3403.8	2723.8	1401.9	2462.9	5019.1	2	2	2	2	2	2	2	2	2	2	9564700
AEDIPQMDDAFSQTVK	Oxidation (M)	1809.81	0.809094	Q9NZM1	MYOF	Myoferlin	yes	yes	0	1	0	68.32	68.32	3	5.88e-09	27185	121.45	103.08	2324.5	4438.9	4598.6	3896.3	2016.5	4280.3	3242.3	536.46	3291.3	1004	2208.1	4190.2	4470.5	4039.8	2216.2	4228.1	3242.9	713.44	3245.4	957.79	1	1	1	1	1	1	1	1	1	1	9232700
AEDKEWMPVTK	Oxidation (M)	1348.63	0.633302	P15880	RPS2	40S ribosomal protein S2	yes	yes	0	1	1	52.608	52.608	3	0.014816	19502	73.848	54.524	21088	44914	35065	49162	20204	49269	44205	4387	52242	21671	20007	42453	34368	50220	21728	48858	44064	6792.7	51206	20507	2	2	2	2	2	2	2	2	2	2	115670000
AEDKEWMPVTK	Unmodified	1332.64	0.638388	P15880	RPS2	40S ribosomal protein S2	yes	yes	0	0	1	61.65	61.65	3	0.008762	23795	64.675	41.872	14993	39410	37598	31843	14190	31029	25789	7957.6	12829	142390	14272	37186	36295	33144	15934	31117	25339	13167	13208	134260	2	2	2	2	2	2	2	2	2	2	17633000
AEDLFQDAYYQSPETR	Unmodified	1931.85	0.853736	O95671	ASMTL	N-acetylserotonin O-methyltransferase-like protein	yes	yes	0	0	0	81.614	81.614	3	0.00038299	33265	78.95	71.748	952.37	1511	1666.2	1838.5	1255.5	1801.3	1631.7	745.84	1376.6	2342	903.86	1429.2	1632.4	1867.2	1303.4	1798.3	1635.8	859.6	1369.1	2222.5	1	1	1	1	1	1	1	1	1	1	3327400
AEDNADTLALVFEAPNQEK	Unmodified	2073.99	0.985479	P12004	PCNA	Proliferating cell nuclear antigen	yes	yes	0	0	0	96.136	96.136	2;3;4	2.8074e-12	39485	160.78	142.97	3610.5	6471.6	5980.9	6129.3	2855	6394.2	5591.4	1705	6160.4	7901.7	3425.3	6111.6	5853	6318.5	3121.1	6353.5	5575.7	2130.1	6054.4	7479.8	3	3	3	3	3	3	3	3	3	3	59375000
AEDNFEDIITKPPVR	Unmodified	1742.88	0.883914	Q9Y6G9	DYNC1LI1	Cytoplasmic dynein 1 light intermediate chain 1	yes	yes	0	0	0	74.285	74.285	3	1.5264e-21	29546	199.15	190.02	6222.8	13312	12657	11250	5623.1	12381	11614	2180.9	9974.1	14117	5912.5	12563	12300	11695	6204.8	12258	11490	3008.3	9911	13343	2	2	2	2	2	2	2	2	2	2	14058000
AEDQHLVEMEDTLNK	Oxidation (M)	1786.8	0.804343	P30622	CLIP1	CAP-Gly domain-containing linker protein 1	yes	yes	0	1	0	51.716	51.716	3	0.0011985	19798	65.943	58.535	2309.5	3507.9	2533.4	1845.9	1692.4	2577.2	1900.9	1357.3	2952.7	1726.6	2186.3	3304.3	2528.2	2008.5	1771	2538.6	1953.7	1460.8	2868.8	1657.2	1	1	1	1	1	1	1	1	1	1	4085800
AEDSVLLK	Unmodified	873.481	0.480748	Q86VS8	HOOK3	Protein Hook homolog 3	yes	yes	0	0	0	61.333	61.333	2	0.035457	23710	91.318	32.741	7753.2	17644	17730	14774	6616.3	17532	15871	2117.4	15021	18823	7373.9	16651	17161	15389	7500.5	17293	15688	3288.5	14857	17773	1	1	1	1	1	1	1	1	1	1	7499000
AEDTISILPDDPR	Unmodified	1440.71	0.709638	Q8WUH1	CHURC1	Protein Churchill	yes	yes	0	0	0	74.552	74.552	2	0.00033005	30025	110.87	76.911	757.43	1451.3	1160.6	1519.8	752.36	1027.2	1380.1	360.52	1028.1	1934.1	718.23	1371.4	1141.7	1548.4	796.14	1046.8	1365.1	445.74	1029.3	1829.6	1	1	1	1	1	1	1	1	1	1	6300000
AEDYDVVK	Unmodified	937.439	0.439277	O75116	ROCK2	Rho-associated protein kinase 2	yes	yes	0	0	0	53.939	53.939	2	0.0049083	20665	131.06	86.945	12447	24690	22118	20643	11063	22410	21911	5075.7	17159	25025	11814	23300	21601	21471	12028	22214	21652	6517.1	17132	23681	1	1	1	1	1	1	1	1	1	1	18281000
AEEAEAQK	Unmodified	874.403	0.403226	Q15149	PLEC	Plectin	yes	yes	0	0	0	32.49	32.49	2	0.0018343	10531	164.72	131.6	6266.4	12409	12219	11747	5007.5	11671	10434	543.04	9204.9	4773.7	5951.9	11718	11884	12101	5583	11571	10326	1119.8	9134.6	4507.6	1	1	1	1	1	1	1	1	1	1	7433000
AEEAEAQKR	Unmodified	1030.5	0.504337	Q15149	PLEC	Plectin	yes	yes	0	0	1	25.095	25.095	3	0.00038277	7660	109.88	94.676	15760	30027	29747	26644	11858	28325	22142	2835.1	22096	34253	14966	28346	28950	27591	13235	28062	22043	4863.7	21804	32319	2	2	2	2	2	2	2	2	2	2	28019000
AEEAWAQMEE	Oxidation (M)	1208.47	0.465568	O00418	EEF2K	Eukaryotic elongation factor 2 kinase	yes	yes	0	1	0	60.963	60.963	2	0.067568	21197	50.878	50.878	0	0	0	0	0	0	116.87	0	123.85	0	0	0	0	0	0	0	113.54	0	121.91	0	0	0	0	0	0	0	1	0	1	0	108200
AEEDKLEQIK	Unmodified	1201.62	0.619032	P13674	P4HA1	Prolyl 4-hydroxylase subunit alpha-1	yes	yes	0	0	1	55.795	55.795	3	0.00030665	20649	128.85	80.909	22578	41630	41520	40157	22565	40289	44328	18079	41116	27704	21436	39318	40529	41324	24323	40152	43989	19830	40706	26505	2	2	2	2	2	2	2	2	2	2	46830000
AEEDVEPECIMEK	Unmodified	1577.66	0.658925	Q9UJU6	DBNL	Drebrin-like protein	yes	yes	0	0	0	70.053	70.053	2;3	0.00013209	28089	85.536	65.958	1210.5	2147	1581	1880	1502.3	3031.1	2833.7	926.01	1132.8	15086	1146.8	2026.7	1572.2	1965.1	1546.4	2988.9	2773.9	1465	1189.8	14227	2	2	2	2	2	2	2	2	2	2	4583900
AEEEFNIEK	Unmodified	1107.51	0.508419	P36543;Q96A05	ATP6V1E1;ATP6V1E2	V-type proton ATPase subunit E 1;V-type proton ATPase subunit E 2	yes	no	0	0	0	62.57	62.57	2	0.011051	24617	96.331	54.347	9432.5	15631	16264	15077	8667.7	16378	14249	6330.7	15649	14670	8951.1	14763	15901	15535	9324.8	16261	14275	7181.5	15382	13960	1	1	1	1	1	1	1	1	1	1	25901000
AEEENEFQIPGR	Unmodified	1417.65	0.647372	Q8N0X7	SPG20	Spartin	yes	yes	0	0	0	60.684	60.684	2;3	6.8064e-06	23200	175.49	161.37	2323.5	3167.6	2448.5	2596.5	1839	3439.8	2361.7	645.72	2299.1	3159.3	2199.1	2989.1	2451.8	2714.4	1909.6	3381.2	2377.2	851.17	2271.1	2989.8	2	2	2	2	2	2	2	2	2	2	9144000
AEEFLTASQEAL	Unmodified	1307.62	0.624512	Q14738	PPP2R5D	Serine/threonine-protein phosphatase 2A 56 kDa regulatory subunit delta isoform	yes	yes	0	0	0	98.643	98.643	2	1.6475e-05	40857	135.83	116.07	657.78	902.01	662.49	621.3	587.13	834.87	642.26	316.32	793.11	580.35	622.44	850.5	666	658.49	601.19	821.89	655.25	354.88	776.16	553.79	1	1	1	1	1	1	1	1	1	1	5015200
AEEIANEMIEAAK	Unmodified	1417.68	0.675895	P49588	AARS	Alanine--tRNA ligase, cytoplasmic	yes	yes	0	0	0	91.051	91.051	3	0.00032099	36780	71.548	57.885	0	0	0	0	0	0	0	0	0	0	0	0	0	0	0	0	0	0	0	0	0	0	0	0	0	0	0	0	0	0	0
AEEILEK	Unmodified	830.439	0.438549	P62913	RPL11	60S ribosomal protein L11	yes	yes	0	0	0	59.65	59.65	2	0.0085247	22881	122.13	37.884	23753	25513	632.54	41641	23031	17276	637.82	4789.7	39194	48007	22390	24193	2198.2	41380	21769	18338	2780.4	6734.9	37037	45316	1	1	1	1	1	1	1	1	1	1	96829000
AEELEKPK	Unmodified	942.502	0.502212	Q9UEE9	CFDP1	Craniofacial development protein 1	yes	yes	0	0	0	43.791	43.791	3	0.015096	15281	79.148	56.917	7533.3	16759	15718	14335	7281.4	18689	15812	3946.2	14057	22892	7159.2	15818	15269	14937	8006.3	18397	15638	5219.4	13944	21647	1	1	1	1	1	1	1	1	1	1	8650200
AEELHYPLGER	Unmodified	1312.64	0.641165	Q14257	RCN2	Reticulocalbin-2	yes	yes	0	0	0	50.134	50.134	3	1.3354e-05	19052	97.452	80.426	1029.6	2011.1	1443.1	1573	1106.4	1321.6	1399.6	590.02	1629.9	1313.9	975.85	1897.4	1425.8	1637.8	1147	1329.2	1416.9	659.77	1598.4	1250.8	1	1	1	1	1	1	1	1	1	1	9735300
AEELIENEEPVVLTDTNLVYPALK	Unmodified	2698.4	0.395294	Q9NWT6	HIF1AN	Hypoxia-inducible factor 1-alpha inhibitor	yes	yes	0	0	0	113.57	113.57	3	3.1235e-15	46814	105.06	92.51	1366.1	2661.2	3109.8	2660.7	1504	3113.7	2520.5	917.7	2403	3059.3	1299.2	2513.9	3013.4	2739.2	1635.4	3079	2513.6	1097.8	2376	2902	3	3	3	3	3	3	3	3	3	3	4693900
AEELIQEIQR	Unmodified	1227.65	0.645916	Q9H5N1	RABEP2	Rab GTPase-binding effector protein 2	yes	yes	0	0	0	74.826	74.826	2	0.00084277	30162	128.58	85.455	8300.2	11582	10531	10420	7895.2	12092	8840.9	2932.5	10100	9134.2	7862.5	10935	10445	10796	8182.2	11948	8988.4	3571.7	9911.8	8668.8	2	2	2	2	2	2	2	2	2	2	4484200
AEELLAEEK	Unmodified	1030.52	0.518256	O00429	DNM1L	Dynamin-1-like protein	yes	yes	0	0	0	64.501	64.501	2	9.444e-05	25490	177.36	104.1	8551	14643	13856	12287	6799.3	13253	12731	3244.6	9848.7	10687	8111.3	13819	13572	12775	7397.7	13135	12596	3964.4	9839.9	10138	1	1	1	1	1	1	1	1	1	1	12261000
AEEVDVTK	Unmodified	889.439	0.439277	P46821	MAP1B	Microtubule-associated protein 1B;MAP1B heavy chain;MAP1 light chain LC1	yes	yes	0	0	0	47.54	47.54	2	0.011147	17907	109.71	55.557	2102.9	3325.9	3302.5	2974	2109.6	3213.6	3103	1313.9	2975.2	2608.9	1994.4	3139.8	3243.8	3078.9	2225.2	3191.6	3107.4	1470.1	2941.1	2487	1	1	1	1	1	1	1	1	1	1	2933900
AEEYEFLTPVEEAPK	Unmodified	1750.83	0.830147	P52565	ARHGDIA	Rho GDP-dissociation inhibitor 1	yes	yes	0	0	0	86.762	86.762	2;3;4	6.5469e-13	35556	211.63	191.33	13590	25029	24829	23674	13405	24398	25003	8838.4	21356	24619	12901	23637	24238	24402	14438	24274	24794	10210	21227	23386	5	5	5	5	5	5	5	5	5	5	776160000
AEFEVHEVYAVDVLVSSGEGK	Unmodified	2263.1	0.100843	Q9UQ80	PA2G4	Proliferation-associated protein 2G4	yes	yes	0	0	0	94.086	94.086	3	0.0010106	38149	50.858	39.587	0	0	0	0	0	0	0	0	0	0	0	0	0	0	0	0	0	0	0	0	0	0	0	0	0	0	0	0	0	0	0
AEFFQHLIEDR	Unmodified	1403.68	0.683364	O95487	SEC24B	Protein transport protein Sec24B	yes	yes	0	0	0	83.058	83.058	3	8.6356e-05	34003	101.43	92.918	1419.1	2452.8	2559.3	2622.3	1457.6	2634	2152.9	715.61	2488.5	2750.8	1347.1	2318	2499.4	2682.4	1554.3	2620.8	2167.3	875.04	2441.2	2606.8	1	1	1	1	1	1	1	1	1	1	7116200
AEFGPPGPGAGSR	Unmodified	1198.57	0.573085	Q9H4A4	RNPEP	Aminopeptidase B	yes	yes	0	0	0	48.153	48.153	2	8.3958e-24	18122	235.47	193.16	12991	20910	21211	18687	10839	21927	19375	6584.4	19248	23270	12324	19740	20775	19375	11732	21685	19308	7900.3	18998	22064	2	2	2	2	2	2	2	2	2	2	50736000
AEFIVGGK	Unmodified	819.449	0.449054	P48729	CSNK1A1	Casein kinase I isoform alpha	yes	yes	0	0	0	64.455	64.455	2	0.023745	25164	109.01	74.205	4239.8	8029.7	8012.3	7052.3	3292.3	7754.8	6367.9	1870.7	6898.6	10939	4026.1	7579.8	7799	7312	3663.7	7688.5	6348.8	2434.1	6784.3	10344	1	1	1	1	1	1	1	1	1	1	4545200
AEFQGVLEK	Unmodified	1019.53	0.528761	CON__P01030;CON__ENSEMBL:ENSBTAP00000007350			yes	no	0	0	0	68.633	68.633	2	0.004594	26613	108.43	76.211	5276	11536	12277	11117	5242.6	13861	13071	3310.4	12646	9444	5018.7	10895	11889	11485	5845.9	13656	12918	4014	12496	8969.2	1	1	1	1	1	1	1	1	1	1	14658000
AEFTVETR	Unmodified	951.466	0.46616	P21333	FLNA	Filamin-A	yes	yes	0	0	0	48.745	48.745	2	0.0035029	18368	179.21	114.41	23348	25950	11455	39711	19249	39410	25183	7146.1	30590	50797	22048	24593	12325	39929	19163	39207	25497	9948.9	29953	47996	1	1	1	1	1	1	1	1	1	1	353150000
AEFVEVTK	Unmodified	921.481	0.480748	CON__P02769			yes	yes	0	0	0	62.455	62.455	2	0.0019557	23792	163.99	93.073	7377.9	18337	18056	17049	7343.7	18503	18562	3269.1	17392	22599	7021.4	17315	17457	17607	8242.4	18333	18324	4550.4	17210	21355	1	1	1	1	1	1	1	1	1	1	15468000
AEGAATEEEGTPK	Unmodified	1288.58	0.57829	P80723	BASP1	Brain acid soluble protein 1	yes	yes	0	0	0	38.003	38.003	3	0.0020013	13085	76.326	65.716	488.49	485.31	468.68	513.83	596.51	644.24	586.43	333.59	328.06	511.65	462.16	458.62	474.62	527.94	597.41	637	590.34	362.07	334.65	489.5	1	1	1	1	1	1	1	1	1	1	1931500
AEGAGDAK	Unmodified	717.329	0.329333	P05204	HMGN2	Non-histone chromosomal protein HMG-17	yes	yes	0	0	0	27.265	27.265	2	0.00013325	8601	128.69	41.364	0	0	0	0	0	0	0	0	0	0	0	0	0	0	0	0	0	0	0	0	0	0	0	0	0	0	0	0	0	0	0
AEGAQNQGK	Unmodified	901.425	0.425358	Q9P2E9	RRBP1	Ribosome-binding protein 1	yes	no	0	0	0	23.963	23.963	2;3	0.00010494	7063	178.94	130.38	20398	43636	33744	45187	17110	44977	36131	6722.2	44152	45244	19352	41230	33043	46299	18622	44697	36084	9588.6	43225	42758	2	2	2	2	2	2	2	2	2	2	56077000
AEGAQNQGQK	Unmodified	1029.48	0.483936	Q9P2E9	RRBP1	Ribosome-binding protein 1	yes	yes	0	0	0	23.818	23.818	2	4.2866e-05	7045	176.38	138.14	1141.5	2420.9	2694.1	2464.7	888.72	3084.1	2516.7	200.53	2498.7	2664.2	1085.9	2287.2	2604.5	2537.9	1031.5	3032.6	2483.1	393.17	2466.3	2513.3	1	1	1	1	1	1	1	1	1	1	1589200
AEGDAKGDK	Unmodified	889.414	0.414125	P05204	HMGN2	Non-histone chromosomal protein HMG-17	yes	yes	0	0	1	28.342	28.342	3	0.076441	9007	51.092	4.63	1701.7	3578.4	3555.7	3529.9	2050.5	3703.8	3418.8	1576.9	3564.2	5320	1617.2	3380.1	3458	3630.2	2189.3	3688.1	3418.3	1824.5	3510.6	5045.9	1	1	1	1	1	1	1	1	1	1	696690000
AEGDVAALNR	Unmodified	1014.51	0.509422	P67936	TPM4	Tropomyosin alpha-4 chain	yes	yes	0	0	0	43.026	43.026	2;3	4.3938e-07	15363	81.263	69.057	9372.4	14537	16339	15913	9160.2	16428	15115	5181.2	14428	16331	8894.8	13741	15975	16264	9803.2	16333	15081	6125	14265	15498	3	3	3	3	3	3	3	3	3	3	784410000
AEGDVAALNRR	Unmodified	1170.61	0.610533	P67936	TPM4	Tropomyosin alpha-4 chain	yes	yes	0	0	1	34.926	34.926	3	0.00014599	11651	141.71	106.99	2272.6	3041	2511.9	1470.4	1969.7	2986.4	1647.6	924	1810.4	53773	2151.4	2863.7	2508.3	1630	2026.5	3001.2	1697.1	2627	1779.4	50655	1	1	1	1	1	1	1	1	1	1	8984800
AEGFVDALHR	Unmodified	1113.56	0.556707	Q96I24	FUBP3	Far upstream element-binding protein 3	yes	yes	0	0	0	54.676	54.676	3	0.00014114	20678	120.45	83.261	4982.8	5058.9	5016.9	5453	5026.7	3801	2352.5	1164.9	2441	13183	4715.1	4781.2	5044.8	5548.4	5062.8	3875.5	2525.5	1667.9	2404.8	12440	1	1	1	1	1	1	1	1	1	1	4090200
AEGFYQK	Unmodified	841.397	0.397018	P78559	MAP1A	Microtubule-associated protein 1A;MAP1A heavy chain;MAP1 light chain LC2	yes	yes	0	0	0	50.686	50.686	2	0.013836	18414	116.54	75.04	11529	25805	25087	22763	9105.6	23208	23335	3085.8	19726	20525	10961	24360	24313	23565	10382	23029	22971	4493.5	19617	19398	1	1	1	1	1	1	1	1	1	1	18703000
AEGGGGGGRPGAPAAGDGK	Unmodified	1537.72	0.723331	Q00839	HNRNPU	Heterogeneous nuclear ribonucleoprotein U	yes	yes	0	0	0	28.373	28.373	3	1.2285e-07	9096	93.029	79.516	2410.8	5837.8	5493.6	5980.8	2343.3	5532.3	5222.1	664.38	5193.7	3966.8	2292.7	5515.6	5321.3	6125	2604.7	5511.7	5176.6	974.59	5125.8	3750.6	1	1	1	1	1	1	1	1	1	1	5370100
AEGIPVEMVVIGDDSAFTVLK	Oxidation (M)	2205.12	0.123886	Q3LXA3	DAK	Bifunctional ATP-dependent dihydroxyacetone kinase/FAD-AMP lyase (cyclizing);ATP-dependent dihydroxyacetone kinase;FAD-AMP lyase (cyclizing)	yes	yes	0	1	0	108.21	108.21	3	7.2999e-09	44536	85.737	75.456	729.46	1185.8	731.89	917.66	642.01	896.76	488.71	373.05	268.38	722.76	690.26	1118.7	735.45	958.26	654.44	894.6	498.79	416.27	274.16	689.2	1	1	1	1	1	1	1	1	1	1	3558000
AEGLGEAEVR	Unmodified	1029.51	0.509088	Q562E7	WDR81	WD repeat-containing protein 81	yes	yes	0	0	0	43.374	43.374	2	0.00092628	15637	113.22	74.981	712.66	1415	1170.7	1050.1	790.38	1544.5	1188	139.32	1235.7	1346.9	676.07	1334.6	1148.6	1108.4	830.2	1510.9	1191.5	234.78	1217.2	1271.5	1	1	1	1	1	1	1	1	1	1	865540
AEGPDVAVDLPK	Unmodified	1209.62	0.624118	Q09666	AHNAK	Neuroblast differentiation-associated protein AHNAK	yes	yes	0	0	0	69.28	69.28	2;3	8.6738e-06	27357	180.07	155.91	16088	30175	31196	27421	13730	27944	27240	6091.9	20881	28861	15280	28490	30356	28332	15150	27767	26905	7827.1	20873	27317	4	4	4	4	4	4	4	4	4	4	96646000
AEGPEVDVNLPK	Unmodified	1266.65	0.645581	Q09666	AHNAK	Neuroblast differentiation-associated protein AHNAK	yes	no	0	0	0	67.448	67.448	2;3	8.3952e-18	26764	261.67	209.26	32677	65134	65458	54931	26344	58829	57295	9996.6	41762	64952	31044	61471	63607	57087	29466	58304	56410	13877	41865	61391	4	4	4	4	4	4	4	4	4	4	775530000
AEGPGLNR	Unmodified	812.414	0.414065	Q14315	FLNC	Filamin-C	yes	yes	0	0	0	30.209	30.209	2	0.0030918	9546	168.45	67.709	14719	26104	23995	21474	11617	24861	22373	3405.3	20169	26047	13963	24634	23497	22386	12670	24548	22197	5032.1	19994	24606	2	2	2	2	2	2	2	2	2	2	49625000
AEGPGLSK	Unmodified	757.397	0.397018	O75369	FLNB	Filamin-B	yes	yes	0	0	0	43.263	43.263	2	0.0028656	15387	135.83	56.714	9360	23423	22253	21162	8645.4	21827	22201	5034.5	17396	19709	8905.3	22114	21525	21877	9764	21676	21816	6294.6	17368	18675	1	1	1	1	1	1	1	1	1	1	22258000
AEGPGLSR	Unmodified	785.403	0.403166	P21333	FLNA	Filamin-A	yes	yes	0	0	0	30.929	30.929	2	2.2857e-05	9945	183.89	69.462	4012.8	7440.8	7196.2	6456.6	3429.5	7952.1	7957.3	1536.4	5154.5	6065.6	3809	7023.5	7025.6	6713.6	3764.1	7835	7805.7	1972.5	5204.8	5747	1	1	1	1	1	1	1	1	1	1	11862000
AEGSDVANAVLDGADCIMLSGETAK	Unmodified	2493.14	0.136318	P14618	PKM	Pyruvate kinase PKM	yes	yes	0	0	0	109.55	109.55	2;3;4	2.1559e-46	45392	173.89	158.63	6202.4	12733	12407	13280	10425	39567	50687	14118	46655	58187	5892.3	12032	12188	14024	11262	38277	49551	16901	46205	55117	18	18	18	18	18	18	18	18	18	18	998250000
AEGSDVANAVLDGADCIMLSGETAK	Oxidation (M)	2509.13	0.131233	P14618	PKM	Pyruvate kinase PKM	yes	yes	0	1	0	101.27	101.27	2;3;4	5.2373e-39	38907	155.87	141.25	25508	54094	55235	50887	19004	22574	18281	6521.1	18078	15044	24249	51083	53464	51990	21414	23718	18637	7593.5	17839	14316	20	20	20	20	20	20	20	18	19	18	652000000
AEGSDVANAVLDGADCIMLSGETAK	Oxidation (M);Oxidation (C)	2525.13	0.126148	P14618	PKM	Pyruvate kinase PKM	yes	yes	1	1	0	98.066	98.066	3	7.6843e-27	40277	122.41	113.81	1550.2	3180.2	3785.6	4051	1239	593.84	302.04	80.023	374.86	319.65	1475.2	3009.2	3650.4	4050.8	1394.6	743.71	354.44	109.81	366.79	302.84	1	1	1	1	1	1	1	1	1	1	12518000
AEGSDVANAVLDGADCIMLSGETAK	Oxidation (C)	2509.13	0.131233	P14618	PKM	Pyruvate kinase PKM	yes	yes	1	0	0	103.18	103.18	3	2.4067e-09	41913	79.445	65.284	2397.1	4641.1	4884.8	4683.1	2472.1	3266.6	2426	1127.1	2252	2665.5	2277.6	4384.6	4746.1	4783.1	2650.3	3315.7	2466.9	1293.8	2229.4	2536	5	5	5	5	5	5	5	5	5	5	10472000
AEGSDVANAVLDGADCIMLSGETAKGDYPLEAVR	Unmodified	3493.63	0.634113	P14618	PKM	Pyruvate kinase PKM	yes	yes	0	0	1	111.27	111.27	3;4;5	2.015e-15	45814	88.293	78.831	744.9	1025.3	1060	1275.6	693.45	1790.2	1785.6	991.64	2247.8	22471	706.04	969.52	1046.5	1302.7	738.45	1803.7	1777.8	1702.7	2198.3	21182	2	2	2	3	2	3	3	3	3	3	21255000
AEGSEAAELAEIYAK	Unmodified	1550.75	0.746418	Q9NUQ8	ABCF3	ATP-binding cassette sub-family F member 3	yes	yes	0	0	0	82.751	82.751	3	0.00013197	33779	94.09	80.06	1210.8	2460.5	2074.2	2282.7	1135.6	2083.4	2107.2	766.98	1527.6	2133.4	1149	2323.3	2029.3	2351.5	1221	2084.7	2082.4	884.63	1531.9	2026.6	1	1	1	1	1	1	1	1	1	1	2571500
AEGSEKEESR	Unmodified	1120.5	0.499645	Q8N1G4	LRRC47	Leucine-rich repeat-containing protein 47	yes	yes	0	0	1	19.715	19.715	3	0.020332	4749	58.172	36.615	2068.8	4197.2	3946.1	3130.1	1713.1	3130.8	3942.9	1075.2	3132.7	3026.8	1964.6	3958.9	3842.5	3279	1901.1	3118.1	3884.3	1249.4	3125.4	2875	1	1	1	1	1	1	1	1	1	1	11120000
AEGSEYQVLYIADDNEIR	Unmodified	2083.97	0.969829	Q07954	LRP1	Prolow-density lipoprotein receptor-related protein 1;Low-density lipoprotein receptor-related protein 1 85 kDa subunit;Low-density lipoprotein receptor-related protein 1 515 kDa subunit;Low-density lipoprotein receptor-related protein 1 intracellular domain	yes	yes	0	0	0	85.284	85.284	2;3	1.4883e-20	34837	150.92	131.1	894.23	1413	1773.7	1565.2	941.14	1289.9	1133.2	669.16	1435	1594.6	849.46	1335.7	1725.6	1593.4	1007.2	1300.5	1152.6	743.32	1403.1	1517	2	2	2	2	2	2	2	2	2	2	8587200
AEGSPNQGK	Unmodified	886.414	0.414459	Q9P2E9	RRBP1	Ribosome-binding protein 1	yes	yes	0	0	0	25.879	25.879	2	0.00010191	7980	162.49	120.21	3919.8	8847.5	9225.7	7598.1	3285.5	10118	7854.7	1332.2	7821.5	9635.4	3729.1	8350.8	8920.6	7918.2	3749.4	9937.2	7775	1967.1	7718.9	9103.7	1	1	1	1	1	1	1	1	1	1	7630900
AEGTNFR	Unmodified	793.372	0.371866	Q8WUM4	PDCD6IP	Programmed cell death 6-interacting protein	yes	yes	0	0	0	30.336	30.336	2	0.0080777	9543	130.64	64.966	17152	34206	32924	27857	13118	31433	29646	4865.4	27494	37495	16289	32277	32034	29048	14713	31085	29324	7039.7	27219	35419	2	2	2	2	2	2	2	2	2	2	50786000
AEGTPNQGK	Unmodified	900.43	0.430109	Q9P2E9	RRBP1	Ribosome-binding protein 1	yes	no	0	0	0	27.999	27.999	2	0.0005411	8898	163.15	131.86	4033.1	9955.6	10373	8222.3	3214.2	9532.8	8910.1	1050.9	7206.1	9469.2	3840.1	9394.8	10004	8569.3	3763.4	9408.2	8749.5	1668.2	7182.6	8940.7	1	1	1	1	1	1	1	1	1	1	13438000
AEGYEVAHGGR	Unmodified	1144.53	0.526135	P53041	PPP5C	Serine/threonine-protein phosphatase 5	yes	yes	0	0	0	26.311	26.311	3	0.00010318	7763	115	92.666	5221.6	9254.2	9381.7	8165.3	4413.3	10113	9284.9	2382.8	8596.2	10742	4956.5	8735.9	9156	8481.6	4840.2	9972.8	9198.4	3013.3	8511.1	10170	2	2	2	2	2	2	2	2	2	2	23902000
AEGYNLKDEDGR	Unmodified	1365.62	0.616072	Q66LE6	PPP2R2D	Serine/threonine-protein phosphatase 2A 55 kDa regulatory subunit B delta isoform	yes	yes	0	0	1	43.372	43.372	3	0.025067	15861	51.546	35.662	6112.8	7095.8	7620.3	7535.8	4833.2	7196.4	8200.7	9279	7482.6	5572.2	5790	6705.6	7558.8	7705.3	5116.2	7265	8166.2	9394.7	7413.5	5461.6	1	1	1	1	1	1	1	1	1	1	3323400
AEHDSILAEK	Unmodified	1111.55	0.550953	P26639	TARS	Threonine--tRNA ligase, cytoplasmic	yes	yes	0	0	0	34.612	34.612	3	0.057192	15329	47.559	34.522	4697.1	3709.5	3868.9	4676.3	4354.3	4625.8	4174.1	3487.6	4130.2	3274.6	4441.6	3509.8	3948.9	4741.7	4387.5	4630.8	4256.3	3641.1	4077.1	3164.1	1	1	1	1	1	1	1	1	1	1	4810200
AEHIPAGK	Unmodified	821.44	0.439552	Q96HC4	PDLIM5	PDZ and LIM domain protein 5	yes	yes	0	0	0	33.179	33.179	3	0.026395	10771	61.999	37.664	11604	28517	27015	23490	10091	25607	24172	5396.9	18413	31117	11038	26910	26136	24459	11433	25378	23771	7134.3	18412	29425	1	1	1	1	1	1	1	1	1	1	52605000
AEIAFEDR	Unmodified	949.451	0.45051	Q14315	FLNC	Filamin-C	yes	yes	0	0	0	53.814	53.814	2	0.0019524	20676	190.26	157.79	12050	22489	21766	21845	11038	21708	20990	4088.8	16924	10109	11439	21241	21246	22467	11972	21564	20777	5088.7	16871	9613.3	1	1	1	1	1	1	1	1	1	1	119960000
AEIAFEDRK	Unmodified	1077.55	0.545473	Q14315	FLNC	Filamin-C	yes	yes	0	0	1	48.666	48.666	3	0.041211	17913	57.267	39.825	5328.1	9077.1	8029.6	7208.5	4232.1	9131.5	8021.8	1672.7	7389.4	8341.8	5051.8	8564.1	7890.7	7546.4	4571.9	8989.3	7966.2	2218.2	7318	7893.5	1	1	1	1	1	1	1	1	1	1	105130000
AEIDMLDIR	Oxidation (M)	1090.53	0.53286	P09525	ANXA4	Annexin A4	yes	yes	0	1	0	65.353	65.353	2	0.0051541	25869	93.143	38.367	7971.3	12372	10626	6434.6	2028.4	2136.2	1786.7	595.6	1465.1	672.28	7552.8	11654	10441	6900.2	2562.4	2315.1	1821.5	677.39	1459.2	646.81	1	1	1	1	1	1	1	1	1	1	21340000
AEIDMLDIR	Unmodified	1074.54	0.537945	P09525	ANXA4	Annexin A4	yes	yes	0	0	0	80.257	80.257	2	5.532e-06	32639	129.29	87.31	0	0	0	0	0	0	0	0	0	0	0	0	0	0	0	0	0	0	0	0	0	0	0	0	0	0	0	0	0	0	0
AEIDYSDAPDEFRDPLMDTLMTDPVR	2 Oxidation (M)	3043.34	0.342682	O95155	UBE4B	Ubiquitin conjugation factor E4 B	yes	yes	0	2	1	92.506	92.506	3	0.0022542	38110	41.491	33.461	597.89	807.97	795.18	917.73	631.41	742.89	527.21	80.428	0	0	566.5	763.89	787.16	932.78	648.45	744.13	527.22	106.35	0	0	1	1	1	1	1	1	1	1	0	0	1592000
AEINLYLQR	Unmodified	1118.61	0.608408	Q9Y680	FKBP7	Peptidyl-prolyl cis-trans isomerase FKBP7	yes	yes	0	0	0	68.701	68.701	2	0.0009391	27044	133.98	91.379	14469	23157	22942	21403	13334	24018	19891	6370.9	17850	22954	13723	21865	22509	22125	14189	23779	19876	7766	17700	21761	2	2	2	2	2	2	2	2	2	2	22875000
AEIQVGLQPGQGEQLLASEPSWWTTGK	Unmodified	2909.46	0.455937	Q9H993	ARMT1	Protein-glutamate O-methyltransferase	yes	yes	0	0	0	108.54	108.54	3;4	3.6018e-11	45782	81.341	69.375	3403.3	5291	6009.5	5290	2795.9	6072.8	5031.5	1768.1	5303.2	8319.2	3230.1	4998.2	5866.3	5444.2	3058.9	6013.8	5021.7	2191	5221.1	7874.5	2	2	2	2	2	2	2	2	2	2	17471000
AEISCIDNK	Unmodified	1048.49	0.48591	O75369	FLNB	Filamin-B	yes	yes	0	0	0	53.084	53.084	2;3	0.00068157	19945	156.35	106.91	7835.5	13531	13052	12038	6472.3	13054	12755	3171.7	11600	11845	7433.9	12773	12774	12468	7044.4	12938	12651	3921.3	11495	11227	2	2	2	2	2	2	2	2	2	2	12295000
AEISCTDNQDGTCSVSYLPVLPGDYSILVK	Unmodified	3300.55	0.55301	P21333	FLNA	Filamin-A	yes	yes	0	0	0	115.01	115.01	3;4	1.232e-55	48701	173.05	166.4	8622.9	19467	18297	16549	7668.7	17567	16950	3898.4	15983	26499	8195.7	18373	17755	17187	8540.1	17441	16782	5238.5	15812	25042	2	2	2	2	2	2	2	2	2	2	250250000
AEISFEDR	Unmodified	965.445	0.445425	P21333	FLNA	Filamin-A	yes	yes	0	0	0	53.226	53.226	2	2.9531e-05	20412	203.93	112.03	12726	22627	23373	21601	10867	21670	22434	5292.9	15896	11360	12082	21369	22792	22243	11924	21534	22101	6286.1	15962	10819	2	2	2	2	2	2	2	2	2	2	285690000
AEISFEDRK	Unmodified	1093.54	0.540388	P21333	FLNA	Filamin-A	yes	yes	0	0	1	48.15	48.15	3	3.3848e-05	17651	161.17	112.38	11082	22892	23010	18327	9634.2	22068	20615	4541	16367	36519	10531	21599	22341	19156	10718	21802	20341	6334.6	16330	34492	1	1	1	1	1	1	1	1	1	1	366350000
AEISSIR	Unmodified	774.424	0.423567	Q9P0K7	RAI14	Ankycorbin	yes	yes	0	0	0	41.304	41.304	2	0.010457	15015	164.24	64.958	7405.4	13983	13516	11795	6769.1	13436	12297	1735.5	9339.1	14528	7030.3	13197	13186	12271	7343	13275	12171	2632	9340.3	13720	1	1	1	1	1	1	1	1	1	1	12140000
AEITDAEGLGLK	Unmodified	1215.63	0.634682	Q14203	DCTN1	Dynactin subunit 1	yes	yes	0	0	0	74.565	74.565	2	1.1183e-11	29700	224.68	161.86	6070.9	10878	10498	9736.3	5008.8	10058	10034	2465.3	9764.9	12624	5761.2	10269	10259	10072	5477.9	9995.7	9964.8	3147.5	9646.4	11944	1	1	1	1	1	1	1	1	1	1	18689000
AEITFDDHK	Unmodified	1074.5	0.498189	O75369	FLNB	Filamin-B	yes	yes	0	0	0	51.229	51.229	3	1.2215e-06	19061	187.64	152.42	10707	19421	19869	17629	8237.6	18674	18149	4382.2	16741	16736	10166	18336	19357	18227	9185.1	18523	17960	5453.7	16578	15860	1	1	1	1	1	1	1	1	1	1	44876000
AEITSSNK	Unmodified	848.424	0.423961	Q9NQ48	LZTFL1	Leucine zipper transcription factor-like protein 1	yes	yes	0	0	0	37.511	37.511	2	0.0019166	12745	190.52	101.15	4449	10759	10989	9491.6	3404.9	10456	9976.1	1656.1	8693	11954	4234.4	10157	10609	9838.5	3994.8	10349	9804.1	2362.4	8631.8	11294	1	1	1	1	1	1	1	1	1	1	4804100
AEKDEPGAWEETFK	Unmodified	1635.74	0.741667	Q14697	GANAB	Neutral alpha-glucosidase AB	yes	yes	0	0	1	66.261	66.261	3	3.8635e-22	25340	183.31	167.19	14248	26456	27067	23928	12467	25876	23715	8873.8	23595	29518	13531	24978	26360	24754	13673	25692	23596	10449	23286	28000	2	2	2	2	2	2	2	2	2	2	142890000
AEKDNAEIR	Unmodified	1044.52	0.519987	Q99832	CCT7	T-complex protein 1 subunit eta	yes	yes	0	0	1	29.783	29.783	3	0.0030514	9590	96.015	59.712	15216	33411	30287	27133	12541	30294	30605	6732.5	28292	39071	14455	31526	29448	28293	14027	30003	30222	8843.5	28013	36946	1	1	1	1	1	1	1	1	1	1	52463000
AEKEEENR	Unmodified	1003.46	0.457052	Q9UJU6	DBNL	Drebrin-like protein	yes	yes	0	0	1	19.437	19.437	3	0.022615	5009	86.882	55.613	22214	33854	22884	35539	20604	37280	38788	11446	28435	41862	21023	31991	23011	36416	21291	37045	38326	13744	28496	39683	1	1	1	1	1	1	1	1	1	1	76550000
AEKEEENRR	Unmodified	1159.56	0.558163	Q9UJU6	DBNL	Drebrin-like protein	yes	yes	0	0	2	14.959	14.959	4	0.0014499	3053	98.254	67.365	9675.6	16372	17232	16153	9423.5	17614	18109	5142.9	13532	20893	9184	15465	16838	16622	10143	17473	17891	6271.5	13546	19792	1	1	1	1	1	1	1	1	1	1	21361000
AEKPPLSASSPQQRPPEPETGESAGTSR	Unmodified	2890.41	0.405692	Q9Y3Q8	TSC22D4	TSC22 domain family protein 4	yes	yes	0	0	0	42.635	42.635	4	0.0012209	15162	41.908	34.796	232.83	546.21	561.95	463.7	168.31	507.71	612.04	0	471.16	566.79	221.55	515.52	542.95	481.86	200.18	501.64	597.84	0	470.87	533.7	1	1	1	1	1	1	1	0	1	1	5219400
AELAELPLR	Unmodified	1010.58	0.576045	Q96QK1	VPS35	Vacuolar protein sorting-associated protein 35	yes	yes	0	0	0	72.094	72.094	2	0.00042552	28595	160.88	87.619	10516	17677	16195	15565	7928.7	17326	16557	4417.3	15170	16986	9972.3	16687	15896	16139	8654.8	17159	16401	5443	15027	16097	2	2	2	2	2	2	2	2	2	2	30675000
AELANIER	Unmodified	914.482	0.482145	Q9H2G2	SLK	STE20-like serine/threonine-protein kinase	yes	yes	0	0	0	48.653	48.653	2	0.016769	18369	103.82	42.932	6084.3	9870.7	10041	9591	5016.3	9352.5	8854.2	2592.6	8763.3	12792	5772.1	9322.9	9828.5	9861	5441.4	9324.4	8826	3248	8650.6	12105	1	1	1	1	1	1	1	1	1	1	16327000
AELDAEHAQK	Unmodified	1110.53	0.530552	Q96EV8	DTNBP1	Dysbindin	yes	yes	0	0	0	37.186	37.186	3	0.0031104	13157	67.704	53.798	1736	2487.7	3173.8	2816.5	1600.3	2891.5	2366.8	957.82	2036.5	2762.9	1648.1	2352	3095.4	2873	1727.4	2875.9	2363.3	1119	2023.4	2623.7	1	1	1	1	1	1	1	1	1	1	3098700
AELDDTPMR	Unmodified	1046.47	0.47026	P23246	SFPQ	Splicing factor, proline- and glutamine-rich	yes	yes	0	0	0	48.963	48.963	2	0.021875	18159	91.069	73.683	379.75	485.53	320.59	515.37	683.88	1030.3	792.19	265.32	890.9	1535.6	359.12	458.83	330.87	535.62	674.18	1003	803.89	342.05	874.86	1452.1	1	1	1	1	1	1	1	1	1	1	722980
AELEASR	Unmodified	774.387	0.387182	Q9H254	SPTBN4	Spectrin beta chain, non-erythrocytic 4	yes	yes	0	0	0	31.101	31.101	2	0.0086091	9245	120.52	26.12	4945.7	9265.8	9543.6	8098.8	3749.2	9212.8	8141.7	1642.4	7733.7	10929	4697.2	8746.4	9282.9	8404.7	4208.5	9110.4	8065.4	2270.1	7648.1	10329	2	2	2	2	2	2	2	2	2	2	298290000
AELEGVAVTAPR	Unmodified	1211.65	0.651001	Q9Y3X0	CCDC9	Coiled-coil domain-containing protein 9	yes	yes	0	0	0	59.242	59.242	2	0.00116	23166	107.11	79.999	3086	5711.6	5886.5	5055	2771.8	5605.1	5074.9	1128.5	5206.9	6735.3	2930.6	5391.8	5732.6	5239.2	3029.5	5550.3	5058.8	1508.4	5132.1	6368.2	1	1	1	1	1	1	1	1	1	1	4236700
AELEIQK	Unmodified	829.455	0.454533	P07741	APRT	Adenine phosphoribosyltransferase	yes	yes	0	0	0	56.529	56.529	2	0.013181	21598	112.17	30.213	3146.9	6070.4	5765.9	5351	2962.9	6021.9	5425.5	1782	5566.7	6874.8	2987.6	5730.3	5625.7	5548.9	3207.2	5965.9	5408.3	2158.9	5486.6	6514.7	1	1	1	1	1	1	1	1	1	1	58210000
AELEIQKDALEPGQR	Unmodified	1695.88	0.879163	P07741	APRT	Adenine phosphoribosyltransferase	yes	yes	0	0	1	61.827	61.827	3	5.0065e-06	23973	114.96	87.756	3195.2	4610.5	4280.5	3269.6	2910.7	5439.4	3913.8	2593.8	4583.4	31016	3027.5	4347.7	4233	3473.8	3049.5	5378.1	3954.1	3646.6	4494	29266	1	1	1	1	1	1	1	1	1	1	9152000
AELELELGR	Unmodified	1028.55	0.550224	Q15149	PLEC	Plectin	yes	yes	0	0	0	70.066	70.066	2	0.00023085	28095	179.17	68.499	9448.1	14681	14278	13512	8629.9	14308	11753	2382.4	11739	15220	8958.4	13862	14036	13958	9135.3	14186	11813	3310.5	11583	14387	2	2	2	2	2	2	2	2	2	2	28544000
AELEQHLEQEQEFQVNK	Unmodified	2098	0.996712	Q16204	CCDC6	Coiled-coil domain-containing protein 6	yes	yes	0	0	0	66.275	66.275	3	2.4457e-20	26308	152.68	143.02	1697.4	3508.5	3204.9	2728.1	1563.8	3279.4	2987	833.77	2643.6	3331.7	1611.8	3309.9	3123	2857.6	1703.6	3238.1	2962.7	1031.5	2623	3156.5	1	1	1	1	1	1	1	1	1	1	8018700
AELGAGAPPAVVAR	Unmodified	1277.71	0.709185	Q3KQU3	MAP7D1	MAP7 domain-containing protein 1	yes	yes	0	0	0	56.057	56.057	2	2.3442e-10	21632	181.53	143.97	2087	3745.6	3744.6	3197.8	1965.6	3118.3	3075	914.13	2959.8	3696.4	1981	3535.2	3655.6	3315.5	2115.3	3108.5	3073.6	1113.7	2925.3	3501.8	1	1	1	1	1	1	1	1	1	1	3858800
AELGALPDDFIDSLEK	Unmodified	1731.86	0.856696	Q9BYT8	NLN	Neurolysin, mitochondrial	yes	yes	0	0	0	112.94	112.94	2;3	3.3753e-09	46593	102.65	81.696	2005.1	3679.5	3377	3405.3	1897	3185	3862	1216.1	3656.9	3029.9	1902.5	3474.3	3307.2	3509.7	2040.1	3183.4	3831.2	1387.4	3616.9	2881.1	2	2	2	2	2	2	2	2	2	2	4170200
AELGFLESCLR	Unmodified	1293.64	0.638722	Q92696	RABGGTA	Geranylgeranyl transferase type-2 subunit alpha	yes	yes	0	0	0	89.152	89.152	2	0.0075627	35931	80.037	32.955	1867.8	3587.3	3191.4	2830.6	1597.4	3290.9	3476.7	1117.5	3677.9	4079.9	1772.4	3384.5	3121.5	2959.9	1741.9	3258.5	3454.2	1328.1	3620.5	3867.6	1	1	1	1	1	1	1	1	1	1	7918800
AELGIPLEEVPPEEINYLTR	Unmodified	2281.18	0.184179	Q13907	IDI1	Isopentenyl-diphosphate Delta-isomerase 1	yes	yes	0	0	0	107.03	107.03	3	0.015085	44753	44.238	34.58	118.03	239.2	203.61	375.1	0	165.25	437.23	172.45	373.28	432.36	112.01	226.74	198.18	373.47	0	164.83	422.32	174.57	371.02	411.11	1	2	1	2	0	1	2	1	2	2	1099500
AELGKDLQEPEFSAK	Unmodified	1660.83	0.830816	P50135	HNMT	Histamine N-methyltransferase	yes	yes	0	0	1	66.514	66.514	3	0.024449	25682	50.874	38.851	2062.2	2223.2	2036.1	1825.1	1925.2	2448.9	2049.5	1728	2319.1	7095	1951.3	2097.9	2050.6	1908.3	1962.2	2431.1	2087.6	1975.1	2276.8	6720.8	1	1	1	1	1	1	1	1	1	1	1561400
AELHVLDVK	Unmodified	1022.58	0.576045	P46939	UTRN	Utrophin	yes	yes	0	0	0	59.374	59.374	3	0.0054609	22446	84.213	55.486	1433.7	2160.9	2522.2	2080.3	1237.7	2675.6	2040.1	722.92	1838.1	2219.7	1360.7	2040.9	2462.9	2150.5	1343	2635	2032.6	867.7	1822.2	2106.8	1	1	1	1	1	1	1	1	1	1	4548700
AELLEFLESQQENMIK	Oxidation (M)	1936.95	0.945194	O75165	DNAJC13	DnaJ homolog subfamily C member 13	yes	yes	0	1	0	107.25	107.25	3	0.00050685	45254	69.594	57.428	3605.5	7039	6553.3	6400	3953.6	7173.1	6443.7	2221.5	6488.6	6409.4	3422.7	6645.8	6402.2	6622.7	4200.9	7105.4	6440.8	2613.3	6400.4	6086.7	2	2	2	2	2	2	2	2	2	2	3345400
AELMEISEDKTK	Unmodified	1392.68	0.680646	P05455	SSB	Lupus La protein	yes	yes	0	0	1	63.995	63.995	3	2.3154e-05	24918	102.52	76.228	3532.6	6281.1	6126.1	5685.3	3354.9	6043.2	13734	7736.1	19131	17375	3352.4	5930.2	6005.1	5879.6	3720	6095.3	13629	8217.8	18648	16540	1	1	1	1	1	1	1	1	1	1	7674500
AELNEFLTR	Unmodified	1091.56	0.561123	P23396	RPS3	40S ribosomal protein S3	yes	yes	0	0	0	73.442	73.442	2	0.00018668	29158	154.04	106.46	11907	20553	18978	16761	9098.1	19214	19031	2647.9	18446	19508	11294	19394	18601	17481	9956	18978	18879	3885.8	18225	18430	1	1	1	1	1	1	1	1	1	1	142620000
AELNNEKK	Unmodified	944.493	0.49271	P63010	AP2B1	AP-2 complex subunit beta	yes	yes	0	0	1	35.023	35.023	3	0.0077964	11256	100.48	46.726	9009.8	20176	20099	18186	7720.1	19798	17058	2688.1	18241	46781	8567.2	19048	19467	18820	8698.4	19646	16948	4769	17948	44112	1	1	1	1	1	1	1	1	1	1	21988000
AELNPWPEYIYTR	Unmodified	1650.8	0.804207	P26639	TARS	Threonine--tRNA ligase, cytoplasmic	yes	yes	0	0	0	90.305	90.305	2	0.00087884	36352	124.12	105.38	3349	4841.5	5054.1	4370.6	2611.2	5448.9	4787.6	1535.5	5728.8	6045.1	3175.4	4570.9	4965.3	4533.7	2825.8	5375.9	4794.6	1874.1	5612.7	5727.8	1	1	1	1	1	1	1	1	1	1	59530000
AELQAQVAFLQGER	Unmodified	1558.81	0.810355	Q9NRL3	STRN4	Striatin-4	yes	yes	0	0	0	79.603	79.603	2;3	0.00036719	31602	93.424	72.173	635.6	790.02	769.95	571.48	474.96	948.48	950.56	394.08	702.48	793.37	601.95	745.06	764.85	606.17	505.89	928.43	937.96	440.68	703.66	756.17	1	1	1	1	1	1	1	1	1	1	2959900
AELQHIATDDNLVFTVPEFR	Unmodified	2314.16	0.159361	P12111	COL6A3	Collagen alpha-3(VI) chain	yes	yes	0	0	0	94.632	94.632	3	1.1431e-38	38402	192.98	181.03	778.64	1271.6	1147.7	1137.7	856.13	962.2	1322.5	387.71	848.34	713.56	738.17	1200.5	1131.8	1173.5	892.16	966.44	1310.8	432.66	857.17	680.87	1	1	1	1	1	1	1	1	1	1	5693200
AELQSIEEGVQGQQDALNSAK	Unmodified	2214.08	0.076419	Q8WTW3	COG1	Conserved oligomeric Golgi complex subunit 1	yes	yes	0	0	0	81.401	81.401	3	5.3796e-16	32826	122.64	102.92	1331.6	2644.8	2468.1	2130.8	1382.3	2891.5	2325.6	933.7	2775.1	3039.8	1264.3	2495.5	2408.4	2231.4	1480.7	2845.5	2334.3	1104	2719.2	2884	2	2	2	2	2	2	2	2	2	2	1907000
AELRDDPIISTHLAK	Unmodified	1677.9	0.904984	O00231	PSMD11	26S proteasome non-ATPase regulatory subunit 11	yes	yes	0	0	1	56.917	56.917	4	8.2654e-11	21277	136.39	119.71	3036.5	7254.2	7182.2	5702.3	2821.4	7933.2	7624.5	1768.1	6985.5	11256	2888.9	6844	6949.4	5985.5	3188	7796.2	7512.9	2351.6	6919.7	10640	1	1	1	1	1	1	1	1	1	1	10766000
AELTKVEEEIVTLR	Unmodified	1628.9	0.898502	O43399	TPD52L2	Tumor protein D54	yes	yes	0	0	1	90.451	90.451	3	1.8201e-09	36845	155.22	130.2	5477.4	10221	10058	8013.1	5431.3	10214	9529.2	2402.9	7801	7515.6	5200.1	9643.1	9815.9	8397.7	5841.2	10056	9455.8	2939.4	7770.5	7132.5	1	1	1	1	1	1	1	1	1	1	24513000
AELVAISSSEDEGNLR	Unmodified	1688.82	0.821708	Q9UPN3	MACF1	Microtubule-actin cross-linking factor 1, isoforms 1/2/3/5	yes	yes	0	0	0	68.563	68.563	3	5.184e-05	27382	73.983	62.007	1159.6	1163.5	1318.7	1143.1	1232.1	1286.7	1018.5	519.37	1100.4	1128.9	1097.9	1099	1317.2	1177.3	1252.5	1275.8	1049.2	584.71	1082.3	1075	1	1	1	1	1	1	1	1	1	1	2176700
AELVCLSGPHPVPDPPGPEGAR	Unmodified	2251.11	0.105551	Q8WZ82	OVCA2	Ovarian cancer-associated gene 2 protein	yes	yes	0	0	0	66.646	66.646	3	1.7389e-09	26167	90.316	75.621	816.62	1422.2	1739.8	1321.2	970.23	1671.3	1201.5	747.01	1570.6	1704.4	776.19	1342.9	1689.8	1368.3	1033.6	1651.2	1222	836.48	1534.1	1622.2	1	1	1	1	1	1	1	1	1	1	3299100
AELVGQLQR	Unmodified	1012.57	0.566543	Q9H008	LHPP	Phospholysine phosphohistidine inorganic pyrophosphate phosphatase	yes	yes	0	0	0	54.504	54.504	2	0.00013037	20561	163.04	123.89	6396	12047	11045	10126	5479	12746	11198	2574.1	10487	11572	6069.7	11369	10797	10556	5969	12553	11104	3324.9	10378	10956	1	1	1	1	1	1	1	1	1	1	16479000
AELVQLEDEITTLR	Unmodified	1628.86	0.862116	Q16890	TPD52L1	Tumor protein D53	yes	yes	0	0	0	105.47	105.47	2	0.030531	43969	73.466	38.242	696.57	908.56	1174.7	1125.1	815.26	838.48	837.7	290.01	716.05	320.99	660.93	859.52	1151	1137.4	848.76	846.98	848.29	321.83	711.68	308.96	1	1	1	1	1	1	1	1	1	1	322260
AEMDQILHGLDK	Unmodified	1368.67	0.67075	P04424	ASL	Argininosuccinate lyase	yes	yes	0	0	0	80.051	80.051	3	2.2887e-05	31774	119.01	88.577	1202.2	2484.2	2959.6	3006	1982.7	5060.4	5588.7	2117.1	5343.7	6035	1144.2	2349.7	2873.9	3087.6	2120.5	4955	5508.9	2419.5	5283.1	5731.7	1	1	1	1	1	1	1	1	1	1	7095900
AEMEAVFLENLR	Unmodified	1420.7	0.70205	Q5T013	HYI	Putative hydroxypyruvate isomerase	yes	yes	0	0	0	97.512	97.512	2;3	4.0183e-06	40096	183.33	135.73	1999.2	3387.6	3093.4	3043.1	1656.8	3370.7	3305.8	1044.9	2808.5	2957.1	1895.9	3198.2	3037.5	3150.9	1789	3340.4	3272.3	1227.4	2792.2	2808.7	2	2	2	2	2	2	2	2	2	2	4078900
AEMEVLLASK	Unmodified	1089.57	0.573996	Q15149	PLEC	Plectin	yes	yes	0	0	0	82.754	82.754	2	0.00082646	33032	150.61	101.81	1411.6	3488.6	4420.8	4600.4	2098.2	4254.2	3931.3	1022.1	3702.9	5927.6	1347	3301.9	4253.5	4650.1	2292.1	4250.3	3907.4	1329.1	3663.3	5605.2	1	1	1	1	1	1	1	1	1	1	3624600
AEMPGNLQHYGR	Oxidation (M)	1387.63	0.630282	P86791;P86790	CCZ1;CCZ1B	Vacuolar fusion protein CCZ1 homolog;Vacuolar fusion protein CCZ1 homolog B	yes	no	0	1	0	33.377	33.377	3	0.00055947	10944	81.625	57.333	403.73	634.69	528.84	596.05	561.29	556.1	638.61	364.99	492.44	384.4	382.51	599.35	525.86	613.72	568.64	557.52	642.34	385.1	492.09	370.41	1	1	1	1	1	1	1	1	1	1	1511100
AENEEAAACPAWER	Unmodified	1602.67	0.673269	P78559	MAP1A	Microtubule-associated protein 1A;MAP1A heavy chain;MAP1 light chain LC2	yes	yes	0	0	0	49.379	49.379	2	0.0025327	18287	87.001	73.338	527.57	934.48	1162.4	819.17	346.1	1056.8	921.73	0	1022.7	1302.4	501.6	882.12	1125	851.95	388.2	1037.9	913.37	0	1004.8	1226.3	2	2	2	2	1	2	2	0	2	2	1579600
AENFFILR	Unmodified	1008.54	0.539266	P59998;A0A0A6YYG9	ARPC4;ARPC4-TTLL3	Actin-related protein 2/3 complex subunit 4	yes	no	0	0	0	82.917	82.917	2	0.0031479	33849	133.33	84.544	16728	32341	30266	29532	13964	30995	28648	5999	26843	32815	15880	30535	29526	30517	15339	30751	28407	7974.9	26562	31038	1	1	1	1	1	1	1	1	1	1	147780000
AENLLHDHYGGK	Unmodified	1352.65	0.647313	Q9Y2G5	POFUT2	GDP-fucose protein O-fucosyltransferase 2	yes	yes	0	0	0	43.948	43.948	4	0.00016967	15357	99.531	91.018	3731.8	9488.3	9298.3	9047.7	4355.3	11898	10745	2508.4	11700	15398	3552.1	8960.8	8994.3	9362.6	4802.9	11710	10657	3343.9	11504	14557	1	1	1	1	1	1	1	1	1	1	12385000
AENQVLAMR	Unmodified	1030.52	0.522964	P51572	BCAP31	B-cell receptor-associated protein 31	yes	yes	0	0	0	49.357	49.357	2	0.00010494	18681	178.94	146.1	4105.4	9644.8	9573.2	8320.9	4512.8	8572.1	6969.9	1187.8	6684.7	13879	3905.2	9103.5	9268	8628.5	4912.9	8514.6	6969	1895.8	6607.9	13096	1	1	1	1	1	1	1	1	1	1	8862100
AENSQLTER	Unmodified	1046.5	0.499252	Q9P2E9	RRBP1	Ribosome-binding protein 1	yes	yes	0	0	0	28.374	28.374	2	0.00022313	8878	151.22	93.357	1215.5	2950.7	2515.8	1679.2	935.59	2556.7	2322.9	205.87	1861.7	2912	1155.1	2780.2	2441.8	1815.8	1061.9	2499.6	2285.3	385.34	1856.5	2746.7	1	1	1	1	1	1	1	1	1	1	2849800
AENSSLNLIGK	Unmodified	1144.61	0.608802	P46459	NSF	Vesicle-fusing ATPase	yes	yes	0	0	0	65.509	65.509	2	1.8919e-10	25197	231.42	149.14	4677.6	11772	11785	10138	4015	11318	10928	1262.5	10641	16290	4452.8	11112	11376	10528	4630.7	11197	10784	2146.9	10512	15368	1	1	1	1	1	1	1	1	1	1	11890000
AENYDIPSADR	Unmodified	1249.56	0.557495	P22314	UBA1	Ubiquitin-like modifier-activating enzyme 1	yes	yes	0	0	0	48.434	48.434	2	1.8938e-27	17651	259.35	197.35	7543	14611	14789	12467	5875.1	13946	14287	3069.6	13848	16819	7164.7	13790	14382	12955	6606.9	13808	14127	4007.3	13682	15908	1	1	1	1	1	1	1	1	1	1	207880000
AEPAKIEAFR	Unmodified	1130.61	0.608408	P00558	PGK1	Phosphoglycerate kinase 1	yes	yes	0	0	1	50.149	50.149	3	0.0087279	18176	72.289	40.655	1947.8	3791.2	3817	3989.8	2125.3	4062.5	3856.3	4161.6	6116	88569	1850.1	3582.6	3718.6	4085.6	2283.2	4236.9	3904.1	6839.2	5938.8	83495	1	1	1	1	1	1	1	1	1	1	15982000
AEPDHMVLGK	Unmodified	1095.54	0.53828	P41252	IARS	Isoleucine--tRNA ligase, cytoplasmic	yes	yes	0	0	0	50.003	50.003	3	0.0011107	18540	78.098	63.637	5086.6	10775	11260	12539	7230.5	11353	5565.5	3816.2	3608.4	37100	4836.4	10189	10931	12748	7550.1	11408	5691.5	5237.9	3643.4	35022	2	2	2	2	2	2	2	2	2	2	6042800
AEPDHMVLGK	Oxidation (M)	1111.53	0.533194	P41252	IARS	Isoleucine--tRNA ligase, cytoplasmic	yes	yes	0	1	0	40.931	40.931	3	0.0022095	14678	77.662	62.519	15550	27378	26913	25420	13163	28203	27376	8759.2	24957	15754	14757	25852	26305	26264	14368	27931	27118	10014	24728	15037	2	2	2	2	2	2	2	2	2	2	20062000
AEPEDHYFLLTEPPLNTPENR	Unmodified	2481.18	0.181218	P61158	ACTR3	Actin-related protein 3	yes	yes	0	0	0	80.89	80.89	3;4	5.1499e-31	32773	163.45	151.39	2643.3	3465.3	4203	3535.9	2587.3	3888.9	3998.1	1642.6	3645.1	4883.8	2507.1	3274	4125.4	3631.9	2740.6	3863.3	3992.3	1881.9	3611.6	4636.7	3	3	3	3	3	3	3	3	3	3	253740000
AEPEKTEGAAEAK	Unmodified	1329.64	0.641224	P80723	BASP1	Brain acid soluble protein 1	yes	yes	0	0	1	37.112	37.112	3	3.5321e-06	12930	130.06	78.846	17587	35124	33058	31281	15733	32039	32090	8500.4	28503	31891	16700	33158	32217	32365	17217	31845	31781	10400	28276	30226	1	1	1	1	1	1	1	1	1	1	57590000
AEPFFIR	Unmodified	878.465	0.465038	Q13459	MYO9B	Unconventional myosin-IXb	yes	yes	0	0	0	69.564	69.564	2	0.018575	27812	97.596	52.623	2124.3	2920.7	2822	2225.1	1447.2	3008.9	2197.1	951.22	2993.3	4157	2012.7	2755.1	2786.1	2339.7	1561.2	2963	2222.2	1159.1	2919.7	3936.3	1	1	1	1	1	1	1	1	1	1	3464600
AEPMPSASSAPPASSLYSSPVNSSAPLAEDIDPELAR	Oxidation (M)	3726.76	0.757065	O14964	HGS	Hepatocyte growth factor-regulated tyrosine kinase substrate	yes	yes	0	1	0	94.901	94.901	3	1.5283e-07	39200	54.087	48.928	104.18	222.59	284.09	343.21	0	374.3	411.15	0	282.8	0	98.613	210	273.02	345.53	0	369.1	395.25	0	284.48	0	1	1	2	2	0	2	2	0	2	0	4000800
AEPPQCTSLAWSADGQTLFAGYTDNLVR	Unmodified	3067.43	0.434549	P63244	GNB2L1	Guanine nucleotide-binding protein subunit beta-2-like 1;Guanine nucleotide-binding protein subunit beta-2-like 1, N-terminally processed	yes	yes	0	0	0	109.48	109.48	3;4	7.2907e-55	43918	170.53	162.99	3616.5	5102.7	4558.8	4450.3	2888.8	4217.6	4496.6	3287.1	6744.2	5749.8	3425.6	4816.6	4518.9	4605.5	3055.1	4237.1	4561.5	3506.5	6559.2	5490.2	11	11	11	11	11	11	11	11	11	11	48880000
AEPTNPSK	Unmodified	842.413	0.413397	Q9ULZ3	PYCARD	Apoptosis-associated speck-like protein containing a CARD	yes	yes	0	0	0	32.482	32.482	2	0.0055313	11032	128.36	93.256	7678.8	15659	15135	14096	7419	15912	15732	4560.8	13532	19139	7294.1	14784	14733	14598	8099.9	15762	15554	5591.4	13445	18127	2	2	2	2	2	2	2	2	2	2	11404000
AEPVEVVAPR	Unmodified	1065.58	0.581859	P09874	PARP1	Poly [ADP-ribose] polymerase 1	yes	yes	0	0	0	50.87	50.87	2	0.00076493	18805	132.84	97.546	3148.9	5213.6	4914.5	5095.3	2376.4	4973.2	4960.5	1214.6	4595.6	5819.9	2986.3	4924.4	4820.9	5236.9	2597.6	4954.2	4915.3	1539.3	4550	5508.2	1	1	1	1	1	1	1	1	1	1	7228400
AEPYCSVLPGFTFIQHLPLSER	Unmodified	2560.28	0.27843	Q9BUJ2	HNRNPUL1	Heterogeneous nuclear ribonucleoprotein U-like protein 1	yes	yes	0	0	0	106.02	106.02	3	6.6213e-17	44664	107.45	92.524	2952.2	5201.1	5125.9	4310.1	3021	5343.7	4289.6	2111.3	4534.9	8683.4	2801.6	4908.3	5013.1	4496.5	3208.2	5285.9	4312.2	2504.7	4464.1	8225.4	2	2	2	2	2	2	2	2	2	2	3784400
AEQAEADK	Unmodified	860.388	0.387576	CON__Q3SX28;P07951;P09493	TPM2;TPM1	Tropomyosin beta chain;Tropomyosin alpha-1 chain	no	no	0	0	0	31.145	31.145	2	0.0028004	9947	136.57	44.66	10901	21693	21981	21832	10520	22100	23768	5902.7	19699	11926	10356	20493	21381	22412	11535	21959	23447	6907.8	19610	11366	2	2	2	2	2	2	2	2	2	2	49697000
AEQAEADKK	Unmodified	988.483	0.482539	CON__Q3SX28;P07951;P09493	TPM2;TPM1	Tropomyosin beta chain;Tropomyosin alpha-1 chain	no	no	0	0	1	31.585	31.585	2;3	0.00046102	9997	122.51	57.799	82183	257910	21699	169720	47124	193840	21324	39162	160110	147060	77539	243130	21110	180030	46087	191550	21711	49708	152090	139380	7	7	5	7	7	7	5	7	7	7	2401900000
AEQDITTLEQSISR	Unmodified	1589.79	0.789679	Q9Y608	LRRFIP2	Leucine-rich repeat flightless-interacting protein 2	yes	yes	0	0	0	81.74	81.74	3	0.0034987	33421	65.374	50.109	502.35	590.63	409.84	438.37	479.21	645.71	356.6	359.52	625.9	472.48	475.01	557.08	418.62	462.73	480.73	635.28	376.25	385.95	606.15	453.22	1	1	1	1	1	1	1	1	1	1	9952800
AEQEEEFISNTLFK	Unmodified	1683.8	0.799182	Q16204	CCDC6	Coiled-coil domain-containing protein 6	yes	yes	0	0	0	98.047	98.047	3	1.4364e-05	40386	117.48	96.526	2271.7	4582.3	4476.5	3868.5	2458.2	3796.9	4336.8	1583.6	3989.1	4985	2157.9	4324.6	4359.6	4014.4	2640	3790.7	4314.7	1824.5	3950.8	4730.6	2	2	2	2	2	2	2	2	2	2	8529800
AEQLGAEGNVDESQK	Unmodified	1573.72	0.721994	Q9NQ29	LUC7L	Putative RNA-binding protein Luc7-like 1	yes	yes	0	0	0	48.989	48.989	3	0.0015692	18515	72.433	46.715	2708.7	4829.3	4956.9	4070.9	1779.7	3097.5	3063.5	692.5	2415.3	5018.2	2571.6	4557.8	4825.6	4210.6	2011.2	3127.5	3039	939.03	2410.6	4741.2	1	1	1	1	1	1	1	1	1	1	4168100
AEQPHQHAMYYLR	Oxidation (M)	1658.76	0.762359	P14735	IDE	Insulin-degrading enzyme	yes	yes	0	1	0	28.998	28.998	4	0.00034241	9402	89.613	76.2	2827.2	3285.3	2560.2	3480.5	2336.8	3722.1	4008.8	2209.1	3724	3471.4	2674.3	3104.6	2593.8	3565.6	2407.9	3707.7	3992.6	2379.1	3686.5	3319.9	1	1	1	1	1	1	1	1	1	1	6752600
AEQPHQHAMYYLR	Unmodified	1642.77	0.767445	P14735	IDE	Insulin-degrading enzyme	yes	yes	0	0	0	34.889	34.889	4	0.0076047	11969	58.338	44.91	2950.2	4197.6	4153.6	4277.3	2808.6	3617	3222.9	2108.2	5557.7	12097	2796.2	3965.8	4097.5	4376.3	2937.6	3658.8	3324.6	2537.6	5384.7	11440	1	1	1	1	1	1	1	1	1	1	7312800
AEQSQQEAAK	Unmodified	1088.51	0.509816	P30622	CLIP1	CAP-Gly domain-containing linker protein 1	yes	yes	0	0	0	27.139	27.139	2	4.7367e-12	8053	230.66	190.62	2995.6	6813.3	6714.3	5886.5	2576.7	6853.6	6073.6	1224.6	4908.1	7318.1	2848.6	6431	6503.1	6116.1	2907.5	6769.7	5982.5	1667	4892.3	6919.2	2	2	2	2	2	2	2	2	2	2	7135900
AEQWNVNYVETSAK	Unmodified	1637.77	0.76855	P11233	RALA	Ras-related protein Ral-A	yes	yes	0	0	0	69.658	69.658	3	0.0033204	27130	66.387	48.8	2380.6	10446	4766	12086	2690.7	5227.3	5076.9	994.59	11629	8970.2	2261.6	9877.5	4641	12199	2893	5509.5	5232.7	1432	11196	8469.5	1	1	1	1	1	1	1	1	1	1	3795300
AERPDVDEK	Unmodified	1057.5	0.504003	Q14204	DYNC1H1	Cytoplasmic dynein 1 heavy chain 1	yes	yes	0	0	0	32.711	32.711	3	0.0042126	10632	90.05	54.509	4142.7	6932.9	7566.5	7654.1	3971.7	6872.7	6886.3	2615	5972.1	6672.4	3932.9	6553.4	7383.7	7802.5	4283.1	6882.9	6844.6	2989	5931.5	6343.3	1	1	1	1	1	1	1	1	1	1	4836000
AERPDVDEKR	Unmodified	1213.61	0.605114	Q14204	DYNC1H1	Cytoplasmic dynein 1 heavy chain 1	yes	yes	0	0	1	26.233	26.233	4	3.7919e-05	8109	131.12	94.813	7804	15566	16171	13194	6675.8	15351	12337	2380.8	12681	24808	7415.9	14691	15696	13727	7415.6	15175	12296	3638.2	12498	23415	1	1	1	1	1	1	1	1	1	1	13106000
AESAEAAK	Unmodified	775.371	0.371197	P32456	GBP2	Interferon-induced guanylate-binding protein 2	yes	yes	0	0	0	31.477	31.477	2	0.0085734	10519	114.28	57	1466.2	2787.5	2694.3	2718	1739.7	2688.8	2712.5	850.87	2722.1	2106.9	1392	2632.8	2632.5	2794.6	1835.6	2677.3	2714.6	988.19	2685.5	2003.6	1	1	1	1	1	1	1	1	1	1	1863200
AESAQASAK	Unmodified	861.419	0.41921	P32455	GBP1	Interferon-induced guanylate-binding protein 1	no	no	0	0	0	27.688	27.688	2	0.00061352	8807	183.43	106.95	8190.1	19618	19032	16576	7704	19133	20311	4651.4	18054	20477	7790.6	18515	18425	17246	8663	18921	20008	5843.9	17909	19389	2	2	2	2	2	2	2	2	2	2	12069000
AESLQQEVEALK	Unmodified	1343.69	0.69326	Q14203	DCTN1	Dynactin subunit 1	yes	yes	0	0	0	82.78	82.78	3	0.0042238	33452	71.806	48.452	1414.5	2029	1884.5	2096.8	1013.4	1730.6	1538.8	593.99	1641.7	1896.1	1340.2	1917.1	1860.9	2142.9	1087.3	1740.3	1543.9	696.99	1615.5	1799.2	1	1	1	1	1	1	1	1	1	1	4536400
AESLQQEVEALKER	Unmodified	1628.84	0.836964	Q14203	DCTN1	Dynactin subunit 1	yes	yes	0	0	1	74.625	74.625	3	1.2893e-29	29338	199.15	174.59	3542.2	6762.3	6147.5	5281.3	2577.4	6012.2	5364.7	978.75	4903.3	16295	3361.6	6379.7	6002	5524.8	2865.3	5961.3	5314.3	1667.8	4857.6	15366	1	1	1	1	1	1	1	1	1	1	11868000
AESLQVTR	Unmodified	902.482	0.482145	P46459	NSF	Vesicle-fusing ATPase	yes	yes	0	0	0	40.36	40.36	2	0.002674	14564	164.71	91.388	9227.4	15314	14836	12753	7098.6	14394	13526	2153.4	12317	13272	8752.5	14452	14534	13277	7750.2	14226	13426	3034.3	12204	12547	1	1	1	1	1	1	1	1	1	1	25171000
AESMLQQADK	Unmodified	1119.52	0.523023	P13797	PLS3	Plastin-3	yes	yes	0	0	0	55.414	55.414	2	4.4142e-69	20973	312.24	269.37	5983.2	29655	30194	28229	12466	32340	31380	5225.6	27961	32645	5752.4	28006	28830	29138	13961	31954	30940	7276	27734	30860	1	1	1	1	1	1	1	1	1	1	40509000
AESQSQEK	Unmodified	905.409	0.40904	Q5TCZ1	SH3PXD2A	SH3 and PX domain-containing protein 2A	yes	yes	0	0	0	22.949	22.949	2	0.0066483	6215	126.07	67.086	2290.6	5509.8	5512.8	4403.8	1610.6	5462.5	4958.5	321.68	3532.9	5408.1	2179.5	5198.6	5324.4	4606.2	1910.8	5373.8	4847.5	684.85	3546.4	5099.9	2	2	2	2	2	2	2	2	2	2	3627800
AESTPEIAEQR	Unmodified	1229.59	0.588795	Q13098	GPS1	COP9 signalosome complex subunit 1	yes	yes	0	0	0	39.565	39.565	2	0.00026241	13963	126.07	96.906	560.09	753.55	853.39	608.23	447.62	1053.2	579.49	181.29	875.04	873.63	531.09	711.03	837.73	640.53	480.35	1026.6	591.63	241.96	850.86	826.83	1	1	1	1	1	1	1	1	1	1	1696100
AESVAAPITVR	Unmodified	1112.62	0.618973	Q96K76	USP47	Ubiquitin carboxyl-terminal hydrolase 47	yes	yes	0	0	0	52.957	52.957	2	0.00011997	20243	172.98	132.1	8370.4	12304	12183	11098	6502.8	12136	10559	2942.8	10977	12923	7934.9	11616	11986	11485	6992.2	12028	10565	3697.5	10813	12237	2	2	2	2	2	2	2	2	2	2	8209800
AETAANR	Unmodified	731.356	0.356216	O43707;P12814	ACTN4;ACTN1	Alpha-actinin-4;Alpha-actinin-1	no	no	0	0	0	13.985	13.985	2	0.022238	2430	104.21	61.734	828.01	1483.8	1397.5	1035.6	658.43	1494.6	1305.3	123.05	1186.1	1331	785.64	1399.2	1366.6	1098.1	720.85	1462.9	1294.4	216.69	1175.4	1256.1	1	1	1	1	1	1	1	1	1	1	30026000
AETECQNTEYQQLLDIK	Unmodified	2081.96	0.957549	CON__P13645;P13645	KRT10	Keratin, type I cytoskeletal 10	yes	no	0	0	0	83.813	83.813	3	1.8785e-15	33864	141.6	125.11	1931.9	4221.7	2677.3	3464.3	3446.3	5009.5	5402.3	1242.9	10016	4753.4	1830.9	3983.8	2666.2	3628.1	3483.9	4914	5531.5	1535.9	9686.7	4504.7	1	1	1	1	1	1	1	1	1	1	40314000
AETEEIPK	Unmodified	915.455	0.454927	Q13464	ROCK1	Rho-associated protein kinase 1	yes	yes	0	0	0	47.305	47.305	2	0.045666	17777	84.743	37.676	3090.9	5716.2	5866.2	5397.5	3112.8	6937	5619.6	1427.8	4794.4	6335.3	2935.2	5398	5718.4	5586.2	3356.1	6827.4	5577.2	1836.6	4765.6	5998.5	1	1	1	1	1	1	1	1	1	1	7617300
AETPTAAEDDNEGDKK	Unmodified	1689.73	0.732952	O60841	EIF5B	Eukaryotic translation initiation factor 5B	yes	yes	0	0	1	39.431	39.431	3	4.0608e-26	14016	203.59	185.33	5981.8	12496	12828	12302	5263.5	12382	12564	3510.9	10931	8328.5	5685.9	11804	12445	12644	5889.7	12312	12394	4116.4	10855	7923.6	1	1	1	1	1	1	1	1	1	1	9213200
AEVAAAAAR	Unmodified	828.445	0.445365	P41226	UBA7	Ubiquitin-like modifier-activating enzyme 7	yes	yes	0	0	0	33.108	33.108	2	0.014191	11250	91.318	45.58	4565.3	7921.5	7496.5	6048.8	3654.9	8107.8	6757.3	1072	6743.6	8646.7	4330.9	7472.5	7338.9	6358.1	3979.7	7963	6729	1608.5	6654.5	8166.7	1	1	1	1	1	1	1	1	1	1	7841800
AEVAAEFLNDR	Unmodified	1233.6	0.598966	Q8TBC4	UBA3	NEDD8-activating enzyme E1 catalytic subunit	yes	yes	0	0	0	74.345	74.345	3	0.0015083	29658	84.821	75.426	785.14	1040.7	1052	1235.2	711.03	1095.7	847.17	470.78	920.06	764.69	743.95	984.21	1040	1254.1	743.68	1098.1	857.8	519.49	904.73	730.95	1	1	1	1	1	1	1	1	1	1	2043700
AEVADEK	Unmodified	760.36	0.360298	P17252	PRKCA	Protein kinase C alpha type	yes	yes	0	0	0	37.675	37.675	2	0.008532	13324	121.99	38.375	15476	30951	28727	26625	12198	27117	26294	5640.4	25822	35554	14694	29214	27989	27610	13553	26957	26075	7561.3	25499	33608	1	1	1	1	1	1	1	1	1	1	49113000
AEVAESK	Unmodified	732.365	0.365384	P07951	TPM2	Tropomyosin beta chain	yes	yes	0	0	0	36.102	36.102	2	0.0084222	12653	124.08	13.072	3437.6	6237.1	5955.3	5719.6	3013.5	6741.5	5852.9	2098.9	6281.8	6198.7	3262.3	5889	5821.3	5920.7	3272.3	6665.2	5833.2	2472.1	6180.1	5885.4	1	1	1	1	1	1	1	1	1	1	3326000
AEVAESR	Unmodified	760.372	0.371532	CON__Q3SX28			yes	yes	0	0	0	22.794	22.794	2	0.007678	5762	147.34	56.631	9349.2	15444	15955	13801	7644.2	14612	15474	4219.6	12535	14399	8871.5	14580	15599	14283	8356	14507	15295	5069.1	12493	13656	2	2	2	2	2	2	2	2	2	2	81264000
AEVDAEKPGATDR	Unmodified	1357.65	0.647372	Q92888	ARHGEF1	Rho guanine nucleotide exchange factor 1	yes	yes	0	0	0	38.517	38.517	3	0.0021165	13711	70.197	39.714	7915.3	15994	14786	13894	5913.6	14656	13794	3023.1	10863	16134	7515.6	15097	14400	14406	6633.7	14541	13583	3969.3	10843	15262	1	1	1	1	1	1	1	1	1	1	16903000
AEVETISK	Unmodified	875.46	0.460012	P57764	GSDMD	Gasdermin-D	yes	yes	0	0	0	49.096	49.096	2	0.035845	18435	91.069	45.053	7102.3	14790	14892	15351	7598.3	17310	14291	3765.5	14718	18830	6749.8	13974	14471	15759	8236.5	17129	14237	4869.3	14504	17818	1	1	1	1	1	1	1	1	1	1	30326000
AEVLGHK	Unmodified	752.418	0.418088	Q9UHD8	2018-09-09	Septin-9	yes	yes	0	0	0	37.014	37.014	3	0.044834	12196	68.422	44.449	3826.8	5452.7	5559.5	4935.4	3924.3	5702.7	5498.9	2104.7	4098.4	6198.3	3627.6	5148	5481.4	5111.4	4099.9	5648.4	5483.5	2437.4	4103.3	5885.2	1	1	1	1	1	1	1	1	1	1	3144500
AEVLSEEPILK	Unmodified	1226.68	0.675819	Q7L1Q6	BZW1	Basic leucine zipper and W2 domain-containing protein 1	yes	yes	0	0	0	76.783	76.783	2;3	8.8283e-15	30714	270.19	221.09	6341.6	12220	12087	10927	4899.1	12723	13121	3046.3	10546	12501	6022.3	11536	11768	11327	5509.8	12575	12891	3807.3	10515	11842	2	2	2	2	2	2	2	2	2	2	13919000
AEVMAPDVEVSLPSVEVDVEAPGAK	Oxidation (M)	2553.25	0.252	Q8IVF2	AHNAK2	Protein AHNAK2	yes	yes	0	1	0	98.613	98.613	3	1.3677e-05	40606	62.781	54.072	1027.9	1228	889.21	967.65	766.4	993.35	919.21	868.76	1342.6	1554.2	972.11	1158.5	902.14	1009.9	787.55	995.9	939.94	923.09	1306.8	1483.6	1	1	1	1	1	1	1	1	1	1	1367500
AEVSELK	Unmodified	774.412	0.412334	P67936;Q2TAC2	TPM4;CCDC57	Tropomyosin alpha-4 chain;Coiled-coil domain-containing protein 57	yes	no	0	0	0	50.728	50.728	2	0.0085515	18661	127.12	22.001	26026	20295	16191	66589	26435	59885	7000	15250	64659	64216	24590	19436	16958	65439	26002	59887	9637.7	18962	61354	60820	2	2	2	2	2	2	2	2	2	2	291460000
AEVSIQNNK	Unmodified	1001.51	0.514173	O75369	FLNB	Filamin-B	yes	yes	0	0	0	44.104	44.104	2	1.0294e-06	15780	239.82	147.92	10281	26633	25581	24374	8491.3	26683	24701	3466.4	21374	29910	9786	25146	24701	25201	9852.1	26408	24274	5278	21231	28244	1	1	1	1	1	1	1	1	1	1	17814000
AEVSQPR	Unmodified	785.403	0.403166	P22314	UBA1	Ubiquitin-like modifier-activating enzyme 1	yes	yes	0	0	0	23.655	23.655	2	0.0077806	6777	140.98	76.178	6518.2	12452	12170	11171	5165	11448	11877	2188.5	11217	13674	6189	11755	11857	11553	5749.4	11372	11750	2966.1	11096	12926	2	2	2	2	2	2	2	2	2	2	74526000
AEVTAPDGEVSLPSMEVDVQAQK	Oxidation (M)	2415.15	0.147535	Q8IVF2	AHNAK2	Protein AHNAK2	yes	yes	0	1	0	75.724	75.724	3	6.4787e-18	30627	115.76	106.6	577.31	1037.2	1113	1054.5	694.77	1249.8	1104.5	298.7	946.08	267.91	548.29	979.86	1085.5	1084.8	735.39	1232.6	1100.3	344.55	940.22	259.18	1	1	1	1	1	1	1	1	1	1	2268500
AEVTAPDVK	Unmodified	928.487	0.486562	Q8IVF2	AHNAK2	Protein AHNAK2	yes	no	0	0	0	50.046	50.046	2	0.019932	18901	94.309	62.888	7462.6	14900	16413	14482	7702.2	15956	15507	3417.8	11529	16257	7095.1	14073	15920	14919	8437.1	15801	15301	4404.1	11545	15387	1	1	1	1	1	1	1	1	1	1	17632000
AEVTEEVEDGKEEDEEEETENSLPIPASK	Unmodified	3231.43	0.431417	Q9H2G2	SLK	STE20-like serine/threonine-protein kinase	yes	yes	0	0	1	78.118	78.118	4	1.5981e-40	31678	136.53	126.9	882.03	1573.1	1507.1	1050	887.47	1682.7	1101	574.92	1723.4	1978.9	836.97	1483.1	1474.4	1120.2	940.8	1648.2	1127.6	679.25	1674.1	1876.7	1	1	1	1	1	1	1	1	1	1	3427900
AEVVETTQVYTEEETR	Unmodified	1882.88	0.879617	Q15149	PLEC	Plectin	yes	yes	0	0	0	61.76	61.76	2;3	4.0882e-16	23706	163.2	153.62	1720.8	2170.2	2837.5	2503.8	2077.1	2525.5	2317.1	999.4	2275.6	1524.9	1632.5	2052	2784.1	2550.8	2156.1	2514.2	2346	1063.8	2247.1	1459	3	3	3	3	3	3	3	2	3	3	9981100
AEVVETTQVYTEEETRR	Unmodified	2038.98	0.980728	Q15149	PLEC	Plectin	yes	yes	0	0	1	53.749	53.749	3	0.00028947	20379	67.326	48.464	592.43	1021.9	941.85	948.57	917.96	904.43	657.23	283.33	651.94	461.39	561.9	964.97	927.51	977.73	929.27	901.61	681.38	322.18	643.5	441.01	1	1	1	1	1	1	1	1	1	1	34846000
AEVWDLDMLR	Oxidation (M)	1262.6	0.596523	Q6P2E9	EDC4	Enhancer of mRNA-decapping protein 4	yes	yes	0	1	0	85.032	85.032	2	0.0035501	34453	85.862	61.64	2077.2	3987.5	3571.7	3445.2	1979.2	3742.5	3428.2	630.7	4779.6	618.1	1971.2	3763.8	3493.8	3575.3	2124.3	3700.1	3457.1	771.85	4658.7	596.61	1	1	1	1	1	1	1	1	1	1	5118300
AEVWDLDMLR	Unmodified	1246.6	0.601608	Q6P2E9	EDC4	Enhancer of mRNA-decapping protein 4	yes	yes	0	0	0	96.647	96.647	2	0.0031166	39335	114.4	86.388	1243	1926.7	1997.9	1655.6	1453	1615.5	1007.1	339.15	451.34	3950.2	1179	1818.6	1960.9	1715.8	1499.8	1612.5	1031.3	508.68	468.91	3727.4	1	1	1	1	1	1	1	1	1	1	1421700
AEWADIDPVPQNDGPNPVVQIIYSDK	Unmodified	2879.4	0.397753	P49354	FNTA	Protein farnesyltransferase/geranylgeranyltransferase type-1 subunit alpha	yes	yes	0	0	0	115.11	115.11	3	2.6045e-10	47607	79.445	69.649	1835	2718	2678.5	2828.8	1659.3	2731.9	2497.9	839.8	2735.8	3193.8	1739.6	2568.2	2637.7	2896.2	1756.1	2724.9	2508.9	1011.9	2689.4	3026.7	1	1	1	1	1	1	1	1	1	1	6196000
AEWLLAVR	Unmodified	956.544	0.544351	Q9NRN7	AASDHPPT	L-aminoadipate-semialdehyde dehydrogenase-phosphopantetheinyl transferase	yes	yes	0	0	0	83.773	83.773	2	0.038597	34317	89.296	53.94	4144.9	7592.6	7136.8	5903.6	3839.9	7611.4	6837.3	2827.7	5806.1	9177.3	3933.4	7162.8	6979.7	6192.1	4132.8	7510.4	6787.6	3298.3	5772.6	8707	1	1	1	1	1	1	1	1	1	1	7667900
AEYEGDGIPTVFVAVAGR	Unmodified	1849.92	0.921028	P22234	PAICS	Multifunctional protein ADE2;Phosphoribosylaminoimidazole-succinocarboxamide synthase;Phosphoribosylaminoimidazole carboxylase	yes	yes	0	0	0	95.76	95.76	2;3	2.508e-30	39241	192.18	177.21	4751.7	7216.2	7045.5	6740.9	4239.4	8108.9	6628.3	2927.5	6679.2	4534.9	4504.9	6814.2	6932.7	6972.3	4501.7	8010.4	6633.7	3273.9	6588.2	4337.9	4	4	4	4	4	4	4	4	4	4	29055000
AEYWAVSSLTGENVR	Unmodified	1680.81	0.810749	Q9BZG1	RAB34	Ras-related protein Rab-34	yes	yes	0	0	0	82.806	82.806	3	5.7288e-13	33043	106.76	99.526	0	0	0	0	0	0	0	0	0	0	0	0	0	0	0	0	0	0	0	0	0	0	0	0	0	0	0	0	0	0	0
AFAAQEDLEK	Unmodified	1120.54	0.540054	P35241	RDX	Radixin	yes	yes	0	0	0	60.653	60.653	2	0.00027142	23366	139.02	102.26	5866.5	14745	14775	13125	6231.1	14640	15370	2923.9	12137	17953	5584.6	13920	14278	13600	6954	14494	15118	3927.9	12112	16973	1	1	1	1	1	1	1	1	1	1	39526000
AFADALEVIPMALSENSGMNPIQTMTEVR	3 Oxidation (M)	3182.49	0.493386	P48643	CCT5	T-complex protein 1 subunit epsilon	yes	yes	0	3	0	114.43	114.43	3	6.3041e-06	48494	55.158	52.235	566.4	1002.4	1034.9	1116.6	705.44	1184.3	785.37	321.56	792.97	1084.8	537.71	947.62	1011.3	1140.6	736.48	1175.3	795.81	388.67	782.1	1028.9	1	1	1	1	1	1	1	1	1	1	4620500
AFADAMEVIPSTLAENAGLNPISTVTELR	Oxidation (M)	3045.53	0.532866	P50991	CCT4	T-complex protein 1 subunit delta	yes	yes	0	1	0	115.22	115.22	3	2.7298e-18	47672	98.326	90.429	387.87	659.48	578.47	430.53	262.17	586.42	407.76	289.1	327.19	280.02	367.74	621.68	567.93	458.53	286.71	577.64	405.86	309.95	326.26	270.36	1	1	1	1	1	1	1	1	1	1	84113000
AFAHITGGGLLENIPR	Unmodified	1664.9	0.899839	P22102	GART	Trifunctional purine biosynthetic protein adenosine-3;Phosphoribosylamine--glycine ligase;Phosphoribosylformylglycinamidine cyclo-ligase;Phosphoribosylglycinamide formyltransferase	yes	yes	0	0	0	66.699	66.699	3;4	2.5993e-05	30637	101.42	87.002	5681	8618.4	8718.8	8210.1	6045.1	8588.1	7155.6	4656.3	8490.8	12933	5387.1	8139.2	8574	8460.8	6309.4	8566.5	7267	5212.7	8321.2	12285	2	2	2	2	2	2	2	2	2	2	13340000
AFALNDLDDYEK	Unmodified	1412.65	0.645975	Q14166	TTLL12	Tubulin--tyrosine ligase-like protein 12	yes	yes	0	0	0	86.736	86.736	2;3	0.0009118	34811	121.02	84.496	8809.3	12565	12469	12240	8300.6	13263	11985	6193	13247	12407	8349.6	11867	12301	12604	8722.9	13183	12057	6859.8	13017	11826	2	2	2	2	2	2	2	2	2	2	6837800
AFAMIIDKLEEDINSSMTNSTAASRPPVTLR	Oxidation (M)	3393.69	0.69084	Q15365	PCBP1	Poly(rC)-binding protein 1	yes	yes	0	1	1	113.36	113.36	4	3.8882e-27	47936	108.88	96.329	4981.9	12501	11872	11259	6081.6	11524	8163.6	1974.7	5687.4	6332.2	4740	11802	11492	11640	6540.7	11431	8142	2541.6	5716.8	6008.2	2	2	2	2	2	2	2	2	2	2	11801000
AFAMIIDKLEEDISSSMTNSTAASRPPVTLR	2 Oxidation (M)	3382.67	0.674856	Q15366	PCBP2	Poly(rC)-binding protein 2	yes	yes	0	2	1	110.52	110.52	4	2.6145e-15	46602	89.381	78.128	4759.5	10267	9613.1	10154	5489.6	13391	12890	2523.4	14368	6359.8	4521.9	9698.4	9364.2	10485	5920.4	13154	12806	3144	14114	6046.9	2	2	2	2	2	2	2	2	2	2	20139000
AFAVGVQQVLLK	Unmodified	1271.76	0.760158	O95373	IPO7	Importin-7	yes	yes	0	0	0	92.521	92.521	3	7.2074e-09	38392	102.52	56.527	0	0	0	0	0	0	0	0	0	0	0	0	0	0	0	0	0	0	0	0	0	0	0	0	0	0	0	0	0	0	0
AFCGFEDPR	Unmodified	1097.46	0.460029	Q15149	PLEC	Plectin	yes	yes	0	0	0	61.304	61.304	2	0.0064127	23999	104.21	71.738	4028.3	8129.7	8258.6	5929.2	3031.1	7483.8	4183.2	1171.2	2774.9	11293	3827.7	7667.3	8010.9	6247.2	3399.6	7374.2	4164.2	1759.8	2797.7	10661	1	1	1	1	1	1	1	1	1	1	16059000
AFDCPETEYPVK	Unmodified	1454.64	0.638781	O43847	NRD1	Nardilysin	yes	yes	0	0	0	67.438	67.438	2	0.00020297	26489	81.594	70.765	0	0	0	0	0	0	0	0	0	0	0	0	0	0	0	0	0	0	0	0	0	0	0	0	0	0	0	0	0	0	0
AFDFLSEETEASLASR	Unmodified	1771.83	0.826459	O60271	SPAG9	C-Jun-amino-terminal kinase-interacting protein 4	yes	yes	0	0	0	99.37	99.37	2;3	1.0051e-15	40921	186.16	161.93	1405.4	2449.5	2322.2	1971	1252.3	2345	2419.2	726.27	2352.8	3474.4	1333.3	2311.2	2274.7	2059	1350.4	2320.1	2404.6	895.91	2324.3	3288.3	2	2	2	2	2	2	2	2	2	2	4582400
AFDLVPPEAVPEQK	Unmodified	1538.8	0.798059	Q96G03	PGM2	Phosphoglucomutase-2	yes	yes	0	0	0	86.535	86.535	3	0.0034816	34684	65.472	55.684	1167.5	2364.9	2210.8	2597.8	1339.2	2421.1	1988.3	662.81	2215.3	1729.1	1108.7	2235.4	2156.7	2650.3	1419.9	2415.9	1998.9	785.08	2176.2	1643.5	1	1	1	1	1	1	1	1	1	1	6487400
AFDSGIIPMEFVNK	Oxidation (M)	1582.77	0.77013	P53396	ACLY	ATP-citrate synthase	yes	yes	0	1	0	93.263	93.263	2;3	0.00023891	38716	102.06	81.921	10023	23399	22468	20815	9230.5	24484	22219	4875.3	23079	10848	9530.7	22089	21771	21589	10333	24152	22017	5977.1	22736	10328	3	3	3	3	3	3	3	3	3	3	30797000
AFDSGQNLSPDR	Unmodified	1305.59	0.594943	O00418	EEF2K	Eukaryotic elongation factor 2 kinase	yes	yes	0	0	0	50.081	50.081	2	0.0028329	19031	86.879	69.367	1260.6	3574.3	3095.2	3248.4	1383.6	2886.1	1873.9	626.88	1680.2	4361.9	1199.7	3374.7	2991.2	3349.4	1511.9	2889	1878.6	847.79	1666.1	4121.7	1	1	1	1	1	1	1	1	1	1	3904600
AFEDDDITHVEGSVDPIR	Unmodified	2013.93	0.927964	Q9NTK5	OLA1	Obg-like ATPase 1	yes	yes	0	0	0	74.489	74.489	3	1.8079e-11	29433	120.77	103.02	412.75	828.97	607.85	599.14	548.62	542.09	528.54	523.98	680.11	404.12	391.29	781.79	600.09	628.28	560.1	546.44	543.13	538.47	664.63	392.66	1	1	1	1	1	1	1	1	1	1	3055800
AFEDWLNDDLGSYQGAQGNR	Unmodified	2254.99	0.987938	Q8N6T3	ARFGAP1	ADP-ribosylation factor GTPase-activating protein 1	yes	yes	0	0	0	101.23	101.23	3	1.2285e-38	41682	192.16	186.58	497.66	689.09	709.76	679.64	590.58	829.73	708.87	323.73	555.23	492.55	471.71	650.9	701.26	700.82	607.88	819.57	711.68	359.17	554.36	471.29	1	1	1	1	1	1	1	1	1	1	11302000
AFELLHLHLDLR	Unmodified	1475.82	0.824883	Q9H4A4	RNPEP	Aminopeptidase B	yes	yes	0	0	0	84.537	84.537	4	2.6405e-06	34684	124.34	87.493	802.94	1600.3	1216.1	1329.4	910.94	1612.9	1365.5	545.18	1404.7	2192.3	761.33	1510.2	1197.9	1386.1	948.91	1594.8	1369.2	654.29	1384.3	2076.9	1	1	1	1	1	1	1	1	1	1	13397000
AFELMHSGK	Oxidation (M)	1034.49	0.485516	P11766	ADH5	Alcohol dehydrogenase class-3	yes	yes	0	1	0	43.682	43.682	3	0.0023938	15202	87.308	59.295	7066.3	20123	18643	15442	4949.9	19144	22491	3972.5	22017	5700.1	6729.9	18983	17972	16200	6079.2	18845	22038	4744.4	21744	5459.3	1	1	1	1	1	1	1	1	1	1	66091000
AFELMHSGK	Unmodified	1018.49	0.490601	P11766	ADH5	Alcohol dehydrogenase class-3	yes	yes	0	0	0	53.413	53.413	3	0.0001292	19928	169.41	115.65	3452.4	11225	12665	13039	6701.8	21277	17153	1943.7	20970	68343	3301.4	10615	12170	13410	7304.4	20846	17063	4758.2	20529	64399	1	1	1	1	1	1	1	1	1	1	54756000
AFENCSEDLQER	Unmodified	1496.62	0.620171	O75828	CBR3	Carbonyl reductase [NADPH] 3	yes	yes	0	0	0	49.539	49.539	2	1.0376e-07	18259	167.84	151.17	2379.7	5230.9	5107	3764.9	1405.1	3581	2895	471.84	4662.9	6900.2	2262	4933.1	4943.1	3952.2	1667.2	3571.6	2923.7	801.69	4525.9	6508.2	2	2	2	2	2	2	2	2	2	2	13759000
AFENLLGQALTK	Unmodified	1303.71	0.713601	Q8WWI1	LMO7	LIM domain only protein 7	yes	yes	0	0	0	98.849	98.849	3	0.0055298	41352	68.83	44.448	2177.1	3652.2	4115.9	3627.6	2148.1	3402.4	3698.9	1467.2	3464.9	8292.2	2067.3	3449.9	4011.8	3722.6	2317.8	3411.8	3684.3	1796.6	3428.8	7842.1	1	1	1	1	1	1	1	1	1	1	3028300
AFEPATGR	Unmodified	847.419	0.418816	P49189	ALDH9A1	4-trimethylaminobutyraldehyde dehydrogenase	yes	yes	0	0	0	40.114	40.114	2	0.001432	14426	193.96	73.442	8718.4	19964	19147	15897	6751	18531	17471	2918	15767	26310	8288.9	18836	18549	16614	7732.8	18311	17223	4324.7	15630	24841	1	1	1	1	1	1	1	1	1	1	67208000
AFFAGSQR	Unmodified	882.435	0.434801	Q14697	GANAB	Neutral alpha-glucosidase AB	yes	yes	0	0	0	49.834	49.834	2	0.0030721	18154	133.81	108.36	25211	58773	55431	47252	18227	57772	46136	6132.8	49106	75014	23969	55455	53675	49389	21090	56932	45703	10413	48327	70777	2	2	2	2	2	2	2	2	2	2	89682000
AFFESHPAPSAER	Unmodified	1444.67	0.673527	P55786	NPEPPS	Puromycin-sensitive aminopeptidase	yes	yes	0	0	0	45.894	45.894	3	4.8769e-14	16582	160.23	141.27	3001.3	5580.7	5100.4	4357.8	2379.3	5913.4	6535.5	1417.6	4428.7	6257.3	2847.9	5264.9	4989.7	4574.1	2632	5813.3	6395.3	1784.7	4459.1	5924.8	1	1	1	1	1	1	1	1	1	1	55791000
AFFPCFDTPAVK	Unmodified	1398.66	0.664208	Q9H4A4	RNPEP	Aminopeptidase B	yes	yes	0	0	0	95.102	95.102	2;3	7.4188e-12	39567	187.64	161.05	6403	16263	17130	15424	7334.3	17511	18978	4607.9	20240	32943	6099.1	15358	16534	15922	8187	17359	18793	6114.7	19917	31126	2	2	2	2	2	2	2	2	2	2	25711000
AFFSEVER	Unmodified	983.471	0.471246	Q9UQ80	PA2G4	Proliferation-associated protein 2G4	yes	yes	0	0	0	65.275	65.275	2	3.0147e-09	25468	222.91	166.78	7925.4	21189	19284	16037	5596.1	20494	19679	2027.5	16164	24841	7542.1	19987	18624	16852	6683	20159	19259	3497.8	16098	23437	1	1	1	1	1	1	1	1	1	1	53001000
AFGFMTR	Unmodified	828.395	0.395244	P61457	PCBD1	Pterin-4-alpha-carbinolamine dehydratase	yes	yes	0	0	0	66.811	66.811	2	0.050497	26241	93.883	83.7	6614.9	15361	14018	12682	5459.7	13815	13919	1686.9	13218	21915	6287.1	14496	13601	13204	6164.8	13686	13743	2822.4	13072	20675	1	1	1	1	1	1	1	1	1	1	4577700
AFGFSHLEALLDDSK	Unmodified	1648.81	0.809687	Q96FW1	OTUB1	Ubiquitin thioesterase OTUB1	yes	yes	0	0	0	96.646	96.646	3	1.5679e-16	40268	181.67	151.34	8110.1	17420	17017	15789	7317.6	17205	15855	4908.7	16670	15478	7707.7	16447	16521	16334	8120.1	17057	15751	5866.6	16414	14688	1	1	1	1	1	1	1	1	1	1	58764000
AFGPGLEGGLVNK	Unmodified	1257.67	0.671737	Q14315	FLNC	Filamin-C	yes	yes	0	0	0	76.952	76.952	2;3	3.4842e-14	31031	250.94	219.44	14470	41755	40727	34043	12475	38952	37654	4582	31300	55309	13790	39400	39202	35504	14678	38498	36945	7594.5	31153	52186	2	2	2	2	2	2	2	2	2	2	121170000
AFGPGLEPTGCIVDKPAEFTIDAR	Unmodified	2560.26	0.263174	Q14315	FLNC	Filamin-C	yes	yes	0	0	0	90.347	90.347	3;4	5.8126e-49	37364	192.58	174.93	7994.7	20449	20141	18641	6913.3	18902	17295	2974.9	14881	30363	7610.6	19307	19441	19254	7941.2	18792	17041	4516.1	14786	28659	2	2	2	2	2	2	2	2	2	2	113830000
AFGPGLQGGSAGSPAR	Unmodified	1428.71	0.710976	P21333	FLNA	Filamin-A	yes	yes	0	0	0	51.77	51.77	2;3	8.6712e-88	19271	310.51	275.71	14113	34380	34503	28282	10423	32209	30229	3454.1	30180	42919	13431	32443	33313	29474	12279	31830	29818	5872.3	29781	40493	3	3	3	3	3	3	3	3	3	3	539480000
AFGQGGR	Unmodified	691.34	0.340172	Q9UKG1	APPL1	DCC-interacting protein 13-alpha	yes	yes	0	0	0	28.474	28.474	2	0.043036	9011	148.37	110.41	0	0	0	0	0	0	0	0	0	0	0	0	0	0	0	0	0	0	0	0	0	0	0	0	0	0	0	0	0	0	0
AFGSTIVINPEKDK	Unmodified	1517.81	0.808958	Q13620	CUL4B	Cullin-4B	yes	yes	0	0	1	67.374	67.374	3	3.5432e-07	26530	131.86	89.071	5620.7	10385	10105	8933.3	4714.3	10302	9362.6	2224.5	9109.7	11600	5335.4	9802	9860.3	9283	5167.9	10186	9300.2	2893.9	8999.3	10974	1	1	1	1	1	1	1	1	1	1	4995800
AFGYVCGGEGQHQFFAIK	Unmodified	2014.94	0.935967	P98082	DAB2	Disabled homolog 2	yes	yes	0	0	0	78.853	78.853	3	2.1976e-08	32008	106.19	86.348	3196.6	6513.3	6315.5	5057.6	2281.2	4005	4110	1402.6	6040.1	10526	3036.5	6144.6	6134.1	5264.9	2580.9	4048.6	4148.7	1824.9	5877.9	9943.5	1	1	1	1	1	1	1	1	1	1	11403000
AFGYYGPLR	Unmodified	1042.52	0.523616	P84103	SRSF3	Serine/arginine-rich splicing factor 3	yes	yes	0	0	0	69.4	69.4	2	0.00015613	27480	177.84	143.98	7593.7	14211	14296	12878	5824.6	14155	11854	1997.3	10247	16127	7210.7	13417	13918	13324	6494.7	14009	11733	2960.5	10179	15231	1	1	1	1	1	1	1	1	1	1	11327000
AFHNEAQVNPER	Unmodified	1410.66	0.664025	P17987	TCP1	T-complex protein 1 subunit alpha	yes	yes	0	0	0	32.582	32.582	2;3	7.4391e-09	11043	115.18	98.15	1006.3	2739.3	2244.2	1910.5	1211.1	2013.7	1700.4	630.46	1930.5	1954.9	956.88	2583	2176.9	2013.9	1297.1	2000.1	1713.7	744.91	1895	1855.4	1	1	1	1	1	1	1	1	1	1	105770000
AFHNEAQVNPERK	Unmodified	1538.76	0.758988	P17987	TCP1	T-complex protein 1 subunit alpha	yes	yes	0	0	1	33.424	33.424	4	4.2994e-13	10905	185.59	161.74	3571.2	7364.3	7493.3	5888.9	3122	8329.7	5768.5	1731.2	6740.2	36550	3394	6948.4	7271.3	6175.8	3464.6	8226.4	5771.3	3093.5	6609.4	34457	2	2	2	2	2	2	2	2	2	2	16608000
AFHPTYEEK	Unmodified	1120.52	0.518924	Q9H3P7	ACBD3	Golgi resident protein GCP60	yes	yes	0	0	0	42.811	42.811	3	0.062671	15230	43.282	25.418	4964.5	6060	6378.7	5592.4	4257	5623.1	5506.9	2850	6060.8	6462.2	4703	5722	6318.1	5771.1	4463.5	5612.4	5560.7	3161	5956.7	6150.9	1	1	1	1	1	1	1	1	1	1	3576700
AFIGIGFGDR	Unmodified	1051.55	0.54508	Q9NVZ3	NECAP2	Adaptin ear-binding coat-associated protein 2	yes	yes	0	0	0	83.416	83.416	2	0.00070167	34124	156.75	99.196	5804.6	9568.6	9221.8	9348.3	5751.8	9826.8	8556.7	2787	9111.7	11155	5505.5	9037.9	9052.2	9619.7	6082	9761.3	8590.5	3404.5	8967	10568	1	1	1	1	1	1	1	1	1	1	4968100
AFIITGQTYTR	Unmodified	1269.67	0.671737	P30566	ADSL	Adenylosuccinate lyase	yes	yes	0	0	0	67.786	67.786	2	0.0049558	26705	108.15	86.016	9615.8	20420	21390	19187	8950.6	20902	20182	5512.1	19899	28431	9143.1	19283	20731	19803	9976.2	20735	19997	6982.1	19647	26899	2	2	2	2	2	2	2	2	2	2	11813000
AFIPGGPSPGSR	Unmodified	1141.59	0.588007	Q8NHP8	PLBD2	Putative phospholipase B-like 2;Putative phospholipase B-like 2 32 kDa form;Putative phospholipase B-like 2 45 kDa form	yes	yes	0	0	0	56.112	56.112	2	0.0006566	20889	108.3	92.671	3302.4	5971	6227	5640	4070.5	6338.6	6060.9	2057.2	5355.5	8335.3	3135.9	5638.7	6079.4	5822.4	4285.6	6284.3	6054.6	2480.6	5314.2	7896.3	1	1	1	1	1	1	1	1	1	1	15715000
AFIPQLLSR	Unmodified	1043.61	0.612765	P14735	IDE	Insulin-degrading enzyme	yes	yes	0	0	0	86.212	86.212	2	0.0011641	35445	147.36	96.303	5653.9	10806	10397	8748.9	5078.2	11270	10223	3273.5	10494	14181	5367.8	10196	10141	9149.2	5540.3	11110	10167	4020.7	10343	13429	1	1	1	1	1	1	1	1	1	1	7294400
AFITNIPFDVK	Unmodified	1263.69	0.686324	P52272	HNRNPM	Heterogeneous nuclear ribonucleoprotein M	yes	yes	0	0	0	98.567	98.567	2	2.4676e-07	41174	199.68	143.67	5899.2	13763	14121	11709	4952.4	12984	10692	917.23	11125	19651	5613	12990	13645	12169	5648.6	12844	10620	1979.8	10958	18525	1	1	1	1	1	1	1	1	1	1	20064000
AFLIEEQK	Unmodified	976.523	0.522947	P49207	RPL34	60S ribosomal protein L34	yes	yes	0	0	0	69.101	69.101	2	0.0026648	27296	148.38	74.451	33464	96718	13297	55116	24871	72560	15861	5170.6	58462	79002	31590	91129	14673	59411	24468	71256	17745	10178	55877	74509	2	2	2	2	2	2	2	2	2	2	66437000
AFLLQALR	Unmodified	930.565	0.565087	Q7Z3E5	ARMC9	LisH domain-containing protein ARMC9	yes	yes	0	0	0	85.32	85.32	2	0.0031261	35065	133.47	64.984	2083.3	4344.2	4205.1	4196.8	2102.3	4118.6	3425.2	940.68	4020.2	5102.2	1979.3	4103	4089	4316.9	2276.8	4101.6	3439.3	1220.5	3941.5	4826.1	1	1	1	1	1	1	1	1	1	1	4015600
AFLQGGQEATDIALLLR	Unmodified	1814.99	0.989048	Q14203	DCTN1	Dynactin subunit 1	yes	yes	0	0	0	108.86	108.86	2;3	9.5063e-38	45933	213.51	188.54	4876.4	10569	9375.5	8818.8	4956.5	9212.1	8218.1	2980.6	8590.7	11767	4631.1	9974.6	9134	9168.1	5337.2	9160.2	8218.9	3585.8	8460.7	11149	3	3	3	3	3	3	3	3	3	3	20725000
AFMGPLKK	Oxidation (M)	906.5	0.499709	P39023	RPL3	60S ribosomal protein L3	yes	yes	0	1	1	49.713	49.713	3	0.072185	18141	43.858	21.71	7530.1	25267	23630	19409	7275.8	22001	19391	1702	18009	8945.8	7185.8	23836	22691	20328	8519.1	21700	19118	2763.5	17828	8462.9	1	1	1	1	1	1	1	1	1	1	13144000
AFNDPFIQK	Unmodified	1078.54	0.544745	Q92598	HSPH1	Heat shock protein 105 kDa	yes	yes	0	0	0	77.242	77.242	2	0.00051877	31209	158.76	83.376	6226	15842	15450	13512	5561.6	15521	14805	3160.4	14100	26196	5925.9	14952	14924	14048	6357.8	15362	14607	4438.4	13942	24740	1	1	1	1	1	1	1	1	1	1	18652000
AFNSNNEQR	Unmodified	1078.48	0.479185	Q9Y6D6	ARFGEF1	Brefeldin A-inhibited guanine nucleotide-exchange protein 1	yes	yes	0	0	0	26.742	26.742	2	0.0064176	8395	104.2	95.337	1227.6	2043.2	1922.1	1658.1	829.84	1900.2	1834.3	174.34	1438	1798.1	1164.2	1928	1884	1729.9	920.45	1875.6	1808.1	295.94	1435.7	1697.2	1	1	1	1	1	1	1	1	1	1	3591700
AFPCWDEPAIK	Unmodified	1332.62	0.617258	P55786	NPEPPS	Puromycin-sensitive aminopeptidase	yes	yes	0	0	0	84.438	84.438	3	0.0068622	34550	56.043	42.38	2009.4	3568.5	3324.9	3216.5	1682.4	3209.2	3912.1	1544	3518.9	7887	1906.3	3369	3256.4	3323.9	1835.4	3211.1	3864.3	1850.9	3488.8	7462.3	1	1	1	1	1	1	1	1	1	1	4835100
AFPDSPGLNR	Unmodified	1072.53	0.530158	P35270	SPR	Sepiapterin reductase	yes	yes	0	0	0	54.911	54.91	2	0.0001841	21109	155.03	111.9	4585.8	7745.4	7645.6	7349.7	3352.3	7272.9	6990.6	1884.7	6529.2	8193.6	4350.8	7314.6	7477.1	7569.3	3706.5	7241.3	6928.5	2346.2	6461.9	7758.9	1	1	1	1	1	1	1	1	1	1	9599800
AFPEHFTYEPNEADAAQGYR	Unmodified	2312.01	0.0134248	P13807	GYS1	Glycogen [starch] synthase, muscle	yes	yes	0	0	0	65.717	65.717	3	1.0031e-19	26121	135.79	128.09	2467.7	4569.3	3690.1	3672.8	2661.8	3812.5	3799.8	1265.5	3586.4	6301.8	2339.7	4311.4	3635	3828.1	2777.8	3795.2	3807.3	1558	3547.7	5963.2	2	2	2	2	2	2	2	2	2	2	10847000
AFPLAEWQPSDVDQR	Unmodified	1757.84	0.837298	Q96S19	C16orf13	UPF0585 protein C16orf13	yes	yes	0	0	0	91.081	91.081	3	0.00026036	36830	89.992	81.393	1027.9	1050.9	915.78	1040	762.17	1023.9	1146.3	611	1156	1083.9	972.27	992.7	927.43	1068.2	787.96	1023.9	1148.7	661.54	1140.2	1034.8	1	1	1	1	1	1	1	1	1	1	4510500
AFPLFTHR	Unmodified	987.529	0.529035	Q8NDH3	NPEPL1	Probable aminopeptidase NPEPL1	yes	yes	0	0	0	59.46	59.46	3	0.0025464	22756	82.241	57.905	0	0	0	0	0	0	0	0	0	0	0	0	0	0	0	0	0	0	0	0	0	0	0	0	0	0	0	0	0	0	0
AFPNPYADYNK	Unmodified	1298.59	0.593152	O43813	LANCL1	LanC-like protein 1	yes	yes	0	0	0	69.959	69.959	2;3	1.7057e-06	27764	166.07	138.24	11076	21279	21456	19122	10014	22610	21197	7995.3	19645	31218	10519	20089	20889	19821	10994	22383	20997	9526.9	19450	29580	3	3	3	3	3	3	3	3	3	3	18749000
AFQATQQK	Unmodified	920.472	0.47158	Q8WTS6	SETD7	Histone-lysine N-methyltransferase SETD7	yes	yes	0	0	0	41.323	41.323	2	2.9632e-09	14121	223.06	175.99	5820.4	17617	17131	13236	4539.4	17720	16094	2070.8	15859	26772	5550	16617	16467	13930	5513.3	17416	15821	3490.3	15658	25257	1	1	1	1	1	1	1	1	1	1	8967600
AFQNVFAPR	Unmodified	1048.55	0.545414	P15586	GNS	N-acetylglucosamine-6-sulfatase	yes	yes	0	0	0	67.762	67.762	2	5.2904e-05	26695	107.19	86.733	0	0	0	0	0	0	0	0	0	0	0	0	0	0	0	0	0	0	0	0	0	0	0	0	0	0	0	0	0	0	0
AFQYADGLEQLR	Unmodified	1409.69	0.693929	Q9BU89	DOHH	Deoxyhypusine hydroxylase	yes	yes	0	0	0	78.484	78.484	2	1.5897e-07	31497	163.46	136.67	1979.2	3752.5	3958.1	3182	1866.1	3731.8	3956.5	794.03	3319.6	4006.3	1880.2	3541.7	3850.2	3310.8	2046.2	3686.8	3909.6	1031	3302.5	3790.8	1	1	1	1	1	1	1	1	1	1	6468300
AFRDVYNDLMMLVK	Oxidation (M)	1729.85	0.853148				yes	yes	0	1	1	48.775	48.775	3	0.032843	18417	57.136	29.639	6481.2	12419	12293	9951.8	4486.2	11829	10906	1527.6	8926.4	15470	6154.6	11718	11961	10399	5102.4	11673	10739	2397.6	8891.7	14602	1	1	1	1	1	1	1	1	1	1	12275000
AFREEAIK	Unmodified	962.519	0.51853	P13010	XRCC5	X-ray repair cross-complementing protein 5	yes	yes	0	0	1	43.671	43.671	3	0.0017293	15568	120.31	57.724	18440	42532	36324	36163	15687	41335	34661	6879.8	34582	68749	17516	40142	35331	37603	17405	40899	34368	10308	34126	64895	1	1	1	1	1	1	1	1	1	1	36301000
AFREEFGAEPELAVSAPGR	Unmodified	2032	0.00140357	P51570	GALK1	Galactokinase	yes	yes	0	0	1	69.504	69.504	3	7.9141e-27	27739	183.65	168.56	8795.5	9731.6	9920	10416	9974.7	10833	13257	23413	16701	13523	8327	9197	9931.1	10659	10169	11023	13431	23405	16333	13275	3	3	3	3	3	3	3	3	3	3	21974000
AFRPYGLHGGEPGAR	Unmodified	1583.8	0.795708	O14841	OPLAH	5-oxoprolinase	yes	yes	0	0	0	38.708	38.708	4	0.026944	13317	29.129	17.546	5928.1	8018.7	10471	10758	8443.4	13102	9499.5	4135.7	10530	9090.9	5626.5	7590.6	10259	10917	8704	12933	9647.1	4769.8	10346	8655.9	1	1	1	1	1	1	1	1	1	1	5873000
AFSDPFVEAEK	Unmodified	1238.58	0.581919	P34932	HSPA4	Heat shock 70 kDa protein 4	yes	yes	0	0	0	80.997	80.997	2	4.7717e-08	32016	210.64	119.98	13825	32038	32501	26630	12148	31800	30892	6842.2	27698	39398	13152	30235	31440	27756	13792	31405	30458	9017.5	27465	37256	3	3	3	3	3	3	3	3	3	3	66096000
AFSETEQTK	Unmodified	1039.48	0.482204	Q9Y6E2	BZW2	Basic leucine zipper and W2 domain-containing protein 2	yes	yes	0	0	0	44.624	44.624	2	0.0050904	16427	118.71	86.491	4664.9	9567.3	9300.2	8496.5	4987.9	10286	9457.7	3233	7941.3	6218.1	4431.6	9031.8	9053.9	8818.1	5378.2	10154	9371	3703.6	7900	5930	2	2	2	2	2	2	2	2	2	2	5974100
AFSGSGNR	Unmodified	794.367	0.367115	Q92890	UFD1L	Ubiquitin fusion degradation protein 1 homolog	yes	yes	0	0	0	25.218	25.218	2	3.5703e-06	7658	215.79	168.04	4149.3	8848.9	7890.1	7000.7	3627.4	8210	7322.9	774.5	7040.5	10817	3940.4	8348.7	7684.6	7320.3	3984.8	8102.5	7268.9	1391	6958.8	10204	1	1	1	1	1	1	1	1	1	1	5648000
AFSGYLGTDQSK	Unmodified	1272.6	0.598631	P10768	ESD	S-formylglutathione hydrolase	yes	yes	0	0	0	66.162	66.162	2;3	1.1713e-49	25896	284.45	228.44	14100	36248	34570	31324	11722	36579	37570	7316.8	31265	38069	13419	34214	33403	32547	13604	36135	36829	9620.3	31117	36015	2	2	2	2	2	2	2	2	2	2	57300000
AFSITQGLLK	Unmodified	1076.62	0.622995	O15067	PFAS	Phosphoribosylformylglycinamidine synthase	yes	yes	0	0	0	86.889	86.889	2	3.5295e-05	35763	182.24	135.55	5603.8	11324	11626	9379.2	4566.3	11145	10220	2571.8	9800	17591	5325.2	10687	11285	9777.4	5130.3	11018	10120	3442	9687.5	16624	1	1	1	1	1	1	1	1	1	1	7948600
AFSQFGK	Unmodified	783.392	0.391539	O60506	SYNCRIP	Heterogeneous nuclear ribonucleoprotein Q	yes	yes	0	0	0	59.94	59.94	2	0.0085515	22943	126.67	73.201	12057	32077	31126	28314	10970	30772	29363	6056	27825	46069	11481	30281	30034	29341	12581	30512	28963	8420.6	27520	43519	1	1	1	1	1	1	1	1	1	1	24154000
AFTELQAK	Unmodified	906.481	0.481082	O60925	PFDN1	Prefoldin subunit 1	yes	yes	0	0	0	60.432	60.432	2	0.011562	23196	117.04	75.057	8974	23499	23536	20078	7238.5	23974	22182	3507.6	20169	29433	8546.3	22179	22691	20887	8517.3	23656	21807	5198.4	19987	27796	1	1	1	1	1	1	1	1	1	1	12992000
AFTFDDEDDELSQLK	Unmodified	1771.78	0.77884	Q9H9C1	VIPAS39	Spermatogenesis-defective protein 39 homolog	yes	yes	0	0	0	97.042	97.042	3	4.8639e-13	39863	136.99	126.2	660.06	1290.2	1326.3	1274	633.89	1406.4	1422.2	360.87	1201.6	1350.6	627.09	1218.7	1290.2	1311.2	695.09	1393.2	1403.8	443.19	1195	1280.1	1	1	1	1	1	1	1	1	1	1	1591100
AFTGEGQK	Unmodified	836.403	0.402832	Q9UNZ2	NSFL1C	NSFL1 cofactor p47	yes	yes	0	0	0	42.151	42.151	2	0.025094	14513	110.67	37.058	5640.6	16775	16786	12133	4949	14952	14868	1802.6	11525	20890	5379.2	15820	16136	12786	5858.3	14736	14567	2947.1	11514	19712	1	1	1	1	1	1	1	1	1	1	7706200
AFTHTAQYDEAISDYFR	Unmodified	2033.91	0.91192	P31939	ATIC	Bifunctional purine biosynthesis protein PURH;Phosphoribosylaminoimidazolecarboxamide formyltransferase;IMP cyclohydrolase	yes	yes	0	0	0	78.722	78.722	3	1.3019e-38	30999	217.32	202.17	2509.9	5326.8	4699.1	4912.6	2305.4	4460.5	3411.8	1588.4	3849.2	5476.1	2383.2	5029.7	4578.7	5062.2	2497	4465.5	3431.8	1869.6	3779.5	5193.2	2	2	2	2	2	2	2	2	2	2	62846000
AFTPFSGPK	Unmodified	950.486	0.486168	P12955	PEPD	Xaa-Pro dipeptidase	yes	yes	0	0	0	68.733	68.733	2	0.00050883	27141	161.02	82.405	7223.2	19985	19088	15626	6477.6	19145	15923	3251.7	16180	44286	6879.4	18854	18402	16367	7451.9	18917	15761	5212	15954	41776	1	1	1	1	1	1	1	1	1	1	17611000
AFTYINLDK	Unmodified	1083.56	0.560061	P02786	TFRC	Transferrin receptor protein 1;Transferrin receptor protein 1, serum form	yes	yes	0	0	0	81.15	81.15	2	0.00099865	33075	132.01	90.508	4287.6	7880.6	7565.1	6455.9	4025.6	7756.3	5991.5	1930.3	6452.7	9750.8	4069.5	7436.4	7389.6	6736.6	4322.4	7661.8	6017	2455.8	6347.3	9226.2	1	1	1	1	1	1	1	1	1	1	4220100
AFVAGVLPFK	Unmodified	1047.61	0.611703	O00442	RTCA	RNA 3'-terminal phosphate cyclase	yes	yes	0	0	0	95.356	95.356	2	0.020603	39730	76.134	53.987	4383.6	8028.3	8539.4	10039	7664.1	12679	11915	5128.2	10893	13238	4163.6	7595.5	8357	10227	7888.3	12521	11896	5835.5	10792	12584	1	1	1	1	1	1	1	1	1	1	4635000
AFVAIGDYNGHVGLGVK	Unmodified	1715.9	0.899505	P15880	RPS2	40S ribosomal protein S2	yes	yes	0	0	0	77.443	77.443	3	1.2652e-11	31311	129.38	111.01	3260	6992.7	6843.3	5880.3	3417.1	6724.6	5760.9	1462.7	6840.1	12172	3098.3	6599.4	6647.3	6119.2	3704.1	6659.6	5781.1	2037.8	6703.4	11495	1	1	1	1	1	1	1	1	1	1	11540000
AFVEAQNK	Unmodified	905.461	0.460681	P48147	PREP	Prolyl endopeptidase	yes	yes	0	0	0	47.949	47.949	2;3	0.0022071	17150	176.41	115.62	7009	19206	18813	16343	5742.5	19474	19365	3047.6	18224	28777	6676.6	18127	18130	17005	6790.8	19229	19027	4560.6	18030	27168	1	1	1	1	1	1	1	1	1	1	16511000
AFVELTK	Unmodified	806.454	0.453805	O95394	PGM3	Phosphoacetylglucosamine mutase	yes	yes	0	0	0	68.488	68.488	2	0.0080934	27000	135.16	48.294	10513	26747	26471	22375	8258	24918	22885	4531.7	24559	35351	10007	25242	25542	23281	9664.1	24674	22638	6400.8	24162	33392	1	1	1	1	1	1	1	1	1	1	35749000
AFVESQQK	Unmodified	935.471	0.471246	Q9UPN3	MACF1	Microtubule-actin cross-linking factor 1, isoforms 1/2/3/5	yes	yes	0	0	0	45.819	45.819	2	0.01246	16193	167.9	100.91	0	0	0	0	0	0	0	0	0	0	0	0	0	0	0	0	0	0	0	0	0	0	0	0	0	0	0	0	0	0	0
AFVHWYVGEGMEEGEFSEAR	Oxidation (M)	2345.01	0.0058966	P68363;P68366;Q71U36;Q13748;Q9BQE3;Q9NY65	TUBA1B;TUBA4A;TUBA1A;TUBA3C;TUBA1C;TUBA8	Tubulin alpha-1B chain;Tubulin alpha-4A chain;Tubulin alpha-1A chain;Tubulin alpha-3C/D chain;Tubulin alpha-1C chain;Tubulin alpha-8 chain	no	no	0	1	0	83.478	83.478	3	2.4013e-16	29848	130.56	118.43	19202	34775	35019	33283	17431	36149	31724	9391.5	26999	25991	18229	32843	34164	34311	18925	35820	31476	11240	26841	24685	15	15	15	15	15	15	15	15	15	14	1172800000
AFVHWYVGEGMEEGEFSEAR	Unmodified	2329.01	0.010982	P68363;P68366;Q71U36;Q13748;Q9BQE3;Q9NY65	TUBA1B;TUBA4A;TUBA1A;TUBA3C;TUBA1C;TUBA8	Tubulin alpha-1B chain;Tubulin alpha-4A chain;Tubulin alpha-1A chain;Tubulin alpha-3C/D chain;Tubulin alpha-1C chain;Tubulin alpha-8 chain	no	no	0	0	0	92.05	92.05	3	1.2285e-38	34199	192.16	168.15	14814	22319	21673	21343	15366	20581	18125	16016	24011	28304	14043	21078	21357	21962	16010	20659	18478	17095	23442	27023	7	7	7	7	7	7	7	7	7	7	244970000
AFVHWYVGEGMEEGEFSEAREDMAALEK	2 Oxidation (M)	3248.41	0.40668	P68363;P68366;Q71U36;Q9BQE3	TUBA1B;TUBA4A;TUBA1A;TUBA1C	Tubulin alpha-1B chain;Tubulin alpha-4A chain;Tubulin alpha-1A chain;Tubulin alpha-1C chain	no	no	0	2	1	79.472	79.472	4	0.0020768	32314	40.285	33.332	2205.3	3807.5	4126.2	3724.8	2038.5	4605.5	3670.3	1170.6	3136.5	1389.1	2094	3596.3	4021.9	3843.7	2214.5	4536.5	3643.1	1349.2	3117.4	1335.1	1	1	1	1	1	1	1	1	1	1	13325000
AFVNLPTENELTFNAEEYSDISEMR	Unmodified	2918.33	0.328019	Q9Y2A7	NCKAP1	Nck-associated protein 1	yes	yes	0	0	0	110.39	110.39	3	5.263e-15	45433	95.71	92.183	360.91	142.03	267.22	154.25	0	323.7	264.63	188.46	204.45	342.04	341.16	134.24	271.69	160.36	0	315.85	255.01	204.58	204.29	326.44	1	1	1	1	0	1	1	1	1	1	966860
AFVRPSGTEDVVR	Unmodified	1431.75	0.747027	O95394	PGM3	Phosphoacetylglucosamine mutase	yes	yes	0	0	0	45.77	45.77	3	9.8466e-13	16963	184.71	154.5	10416	21096	20988	17082	8560.1	20795	17645	4077	19271	27880	9895.8	19906	20390	17844	9550.5	20522	17569	5577.5	18946	26347	2	2	2	2	2	2	2	2	2	2	92477000
AFVSGFDGSAGTAIITEEHAAMWTDGR	Oxidation (M)	2812.28	0.276258	Q9NQW7	XPNPEP1	Xaa-Pro aminopeptidase 1	yes	yes	0	1	0	90.886	90.886	3	5.4859e-16	36715	93.633	85.547	819.14	1562.2	1380.6	858.43	525.94	1917.9	1773.1	452.28	1273.1	1480.5	777.22	1471.7	1349.8	941.39	601.35	1859.5	1731.3	555.08	1277.4	1404.5	1	1	1	1	1	1	1	1	1	1	5178900
AFYECLAACEGSR	Unmodified	1532.64	0.638798	O75718	CRTAP	Cartilage-associated protein	yes	yes	0	0	0	69.389	69.389	2;3	6.1025e-06	27355	132.55	128.79	4132.5	7369	7211	5916.2	4076.5	7530.1	6371.7	1946.4	7081.6	10361	3921.9	6952.9	7050.1	6189.2	4355	7425.3	6395	2480.9	6957.3	9801	2	2	2	2	2	2	2	2	2	2	18588000
AFYMEEGVPYCER	Oxidation (M)	1665.68	0.680329	Q9NR12	PDLIM7	PDZ and LIM domain protein 7	yes	yes	0	1	0	64.134	64.134	2;3	0.0015304	25445	72.29	67.011	1714.5	3071.9	3073	3009.4	1813.5	3453.1	2679.9	1110.9	2754.3	916.07	1627.4	2901.6	3002.4	3100.9	1927	3413.8	2688.3	1232.6	2714.6	888.3	2	2	2	2	2	2	2	2	2	2	7585200
AFYPEEISSMVLTK	Oxidation (M)	1629.8	0.79601	P0DMV9;P0DMV8	HSPA1B;HSPA1A	Heat shock 70 kDa protein 1B;Heat shock 70 kDa protein 1A	no	no	0	1	0	91.239	91.239	3	2.1837e-05	37799	111.31	96.437	4181.6	10998	10418	8945.8	4046.2	8222.4	6277.7	2110.3	5821.5	4366	3980.2	10378	10058	9298.9	4513.5	8205.6	6270.5	2485.2	5763.4	4160	1	1	1	1	1	1	1	1	1	1	13469000
AFYPEEISSMVLTK	Unmodified	1613.8	0.801096	P0DMV9;P0DMV8	HSPA1B;HSPA1A	Heat shock 70 kDa protein 1B;Heat shock 70 kDa protein 1A	no	no	0	0	0	103.54	103.54	2;3	2.0373e-09	43400	145.83	129.95	3144.7	7661.8	7942.2	7652.8	3635	11073	15849	3010.7	14847	26228	2993.7	7237.8	7691.8	7913.1	4114.9	10895	15519	4122.7	14692	24767	2	2	2	2	2	2	2	2	2	2	17126000
AGAAGGPEEEAEKPVK	Unmodified	1538.76	0.757651	Q8WW12	PCNP	PEST proteolytic signal-containing nuclear protein	yes	yes	0	0	0	43.932	43.932	3	2.9078e-16	15744	166.92	143.78	8439.6	19831	17997	17399	8668.7	19912	18992	5689.2	12754	23424	8021.8	18720	17477	18054	9487.8	19713	18665	6963.7	12849	22188	2	2	2	2	2	2	2	2	2	2	15899000
AGAAPVAPEK	Unmodified	909.492	0.491981	Q92974	ARHGEF2	Rho guanine nucleotide exchange factor 2	yes	yes	0	0	0	42.95	42.95	2	0.0089885	15633	85.731	59.994	6878.6	16603	17328	15316	7618.2	17646	16295	2432.8	15742	13490	6548.1	15677	16745	15842	8426.5	17418	16155	3436.3	15556	12759	1	1	1	1	1	1	1	1	1	1	7154100
AGAAPYVQAFDSLLAGPVAEYLK	Unmodified	2350.22	0.220898	Q01518	CAP1	Adenylyl cyclase-associated protein 1	yes	yes	0	0	0	115.62	115.62	3	6.8927e-09	49069	78.413	62.821	3381.2	7553.8	8140	7759.6	3516.1	7660.5	6900.1	2359.2	7700.4	11268	3217.4	7137	7872.7	7953.1	3889.8	7637.7	6883.1	2911.4	7564	10664	2	2	2	2	2	2	2	2	2	2	338770000
AGAEVVK	Unmodified	672.381	0.38064	P54577	YARS	Tyrosine--tRNA ligase, cytoplasmic;Tyrosine--tRNA ligase, cytoplasmic, N-terminally processed	yes	yes	0	0	0	40.246	40.246	2	0.019754	14010	105.12	45.911	21069	48449	45524	39381	16916	43057	46634	13704	43262	61601	20028	45717	44140	41048	19273	42742	45950	16740	42830	58322	2	2	2	2	2	2	2	2	2	2	59532000
AGAFEHLPSLR	Unmodified	1196.63	0.630206	Q13641	TPBG	Trophoblast glycoprotein	yes	yes	0	0	0	58.786	58.786	3	0.00036399	22136	101.48	66.727	1553.4	2697.4	2920.1	3120.1	1870.7	3241.4	2846.4	1189.8	2773.3	5046.2	1475.1	2550.5	2850.8	3179.7	1974.1	3227.4	2848.6	1425	2739.5	4779.2	1	1	1	1	1	1	1	1	1	1	4553600
AGAGAPELLR	Unmodified	953.529	0.529429	Q00653	NFKB2	Nuclear factor NF-kappa-B p100 subunit;Nuclear factor NF-kappa-B p52 subunit	yes	yes	0	0	0	51.6	51.6	2	1.7283e-06	19610	103.42	70.966	0	0	0	0	0	0	0	0	0	0	0	0	0	0	0	0	0	0	0	0	0	0	0	0	0	0	0	0	0	0	0
AGAHLQGGAK	Unmodified	908.483	0.482814	P04406	GAPDH	Glyceraldehyde-3-phosphate dehydrogenase	yes	yes	0	0	0	27.138	27.138	2;3	0.00038468	7769	108.98	55.811	112620	338610	133130	223580	98256	325830	130840	69420	267600	374880	106650	319220	130670	238230	102360	319520	132250	90865	258240	354600	15	15	14	15	15	15	14	15	15	15	8791800000
AGAIAPCEVTVPAQNTGLGPEK	Unmodified	2179.09	0.0943177	P05388;Q8NHW5	RPLP0;RPLP0P6	60S acidic ribosomal protein P0;60S acidic ribosomal protein P0-like	yes	no	0	0	0	73.222	73.222	3	8.9157e-26	29249	143.57	133.58	3515.2	9733.1	9357.2	8240.1	3294.8	7238.2	5888.3	1105.5	5829.7	14488	3348.2	9186	9016.9	8535.7	3738.1	7250.3	5867.6	1783.1	5754.6	13667	2	2	2	2	2	2	2	2	2	2	75625000
AGAISASGPELQGAGHSK	Unmodified	1636.82	0.816897	Q09666	AHNAK	Neuroblast differentiation-associated protein AHNAK	yes	yes	0	0	0	39.903	39.903	3;4	3.4164e-143	16334	352.64	321.24	25940	37705	35697	32518	23166	34614	32358	10482	28227	38556	24583	35589	35248	33739	24375	34371	32383	12611	28027	36548	5	5	5	5	5	5	5	5	5	5	89045000
AGAKPDQIGIITPYEGQR	Unmodified	1913	0.000675287	Q92900	UPF1	Regulator of nonsense transcripts 1	yes	yes	0	0	0	62.558	62.558	3	1.88e-15	23819	135.38	124.28	3681.5	8043	8068.8	7027.8	2938.9	7460.2	7511.5	1241.5	6654.7	10156	3500.1	7592.2	7818.4	7284.8	3349.1	7399.6	7403	1792.3	6602.5	9591.8	1	1	1	1	1	1	1	1	1	1	12505000
AGALCLSR	Unmodified	846.438	0.438172	CON__ENSEMBL:ENSBTAP00000024146			yes	yes	0	0	0	46.817	46.817	2	0.047808	17027	83.364	54.004	15399	31029	32497	33092	18259	38018	35144	9861.7	37364	48424	14636	29323	31598	33931	19611	37626	35024	12442	36773	45826	1	1	1	1	1	1	1	1	1	1	19263000
AGALNSNDAFVLK	Unmodified	1318.69	0.688115	P06396;CON__Q3SX14	GSN	Gelsolin	yes	no	0	0	0	74.797	74.797	2	3.4766e-62	29961	294.19	220.62	19987	47300	44349	41646	18002	43861	45773	10953	43532	63267	19004	44650	42986	43141	20214	43572	45198	14168	43048	59827	2	2	2	2	2	2	2	2	2	2	145630000
AGALQCSPSDAYTK	Unmodified	1467.67	0.666393	Q9Y490	TLN1	Talin-1	yes	yes	0	0	0	53.424	53.424	2;3	3.1609e-81	20128	314.07	278.4	22162	53489	43470	21522	6742.8	15400	15247	3181.8	16536	61154	21051	50347	42113	23951	9132.6	15671	15147	5507.7	16262	57658	3	3	3	3	3	3	3	3	3	3	73643000
AGALQCSPSDAYTKK	Unmodified	1595.76	0.761356	Q9Y490	TLN1	Talin-1	yes	yes	0	0	1	48.758	48.758	3	1.0077e-10	17737	139.08	109.74	593.11	1421.6	1383.5	607.54	360.83	680.11	436.21	142.44	804.36	31253	564.2	1338.3	1335.3	674.66	427.97	730.58	450.49	1105.4	778.04	29432	1	1	1	1	1	1	1	1	1	1	5560100
AGAPTGDLPR	Unmodified	953.493	0.493044	P28065	PSMB9	Proteasome subunit beta type-9	yes	yes	0	0	0	41.757	41.757	2	0.00025619	14725	122.19	93.675	1484.8	2500.6	2419.2	2375.5	1121.5	2411.9	1950.8	784.62	1946.3	2706.2	1408.5	2361.5	2368	2447.3	1226.4	2400.7	1945.8	931.64	1920.6	2566.4	1	1	1	1	1	1	1	1	1	1	4929100
AGATLDLLVENMGR	Unmodified	1458.75	0.750063	P16278	GLB1	Beta-galactosidase	yes	yes	0	0	0	96.722	96.722	2	1.6332e-19	40343	199.8	161.44	3765.3	7991.7	8687.7	12074	7847.4	15140	13448	3270.6	11865	15973	3581.4	7572.7	8465.3	12197	8090.9	14920	13377	4221.9	11774	15117	2	2	2	2	2	2	2	2	2	2	8082000
AGAVNPTVK	Unmodified	855.481	0.481417	P27487	DPP4	Dipeptidyl peptidase 4;Dipeptidyl peptidase 4 membrane form;Dipeptidyl peptidase 4 soluble form	yes	yes	0	0	0	42.745	42.745	2	0.0028043	14797	131.22	86.501	1779.3	4499.6	4558.7	3878.4	1361	4416.3	4097.2	723.6	4210.5	6247.9	1694.1	4247	4396.6	4028.7	1608.8	4368.2	4042.3	1057.2	4149.7	5899.9	1	1	1	1	1	1	1	1	1	1	3387500
AGAVSALAK	Unmodified	786.46	0.459953	Q9Y678	COPG1	Coatomer subunit gamma-1	yes	yes	0	0	0	51.558	51.558	2	0.0037246	18996	124.98	61.418	14172	32386	32346	29617	13903	34067	29423	6869.6	31542	42848	13478	30578	31329	30651	15419	33688	29262	9235.8	31033	40506	1	1	1	1	1	1	1	1	1	1	44890000
AGAYDFPSPEWDTVTPEAK	Unmodified	2079.94	0.942551	Q13554;Q13555;Q13557;Q9UQM7	CAMK2B;CAMK2G;CAMK2D;CAMK2A	Calcium/calmodulin-dependent protein kinase type II subunit beta;Calcium/calmodulin-dependent protein kinase type II subunit gamma;Calcium/calmodulin-dependent protein kinase type II subunit delta;Calcium/calmodulin-dependent protein kinase type II subunit alpha	no	no	0	0	0	92.129	92.129	3	2.6642e-10	37590	117.18	107.65	4302	7039.6	7331.7	7248.3	3465.2	7001.4	6701.7	1882.9	7125.8	9347	4082.2	6651.3	7167.2	7425.6	3791	6982.3	6677.9	2368.7	7013.1	8844.9	2	2	2	2	2	2	2	2	2	2	18815000
AGCECLNESDEHGFDNCLR	Unmodified	2281.88	0.878664	O43396	TXNL1	Thioredoxin-like protein 1	yes	yes	0	0	0	47.704	47.704	3;4	1.9237e-32	19226	200.9	198.68	4283.4	3187.4	3356.4	2847.5	2594.2	1969.6	1666.6	1750.6	3367.3	4102.2	4049.7	3009.1	3422	2930.4	2666.1	2018.4	1787.5	1888.1	3250.4	3903.2	2	2	2	2	2	2	2	2	2	2	24906000
AGDELTKMEDEDEQGWCK	Unmodified	2139.87	0.872499	Q9UNF0	PACSIN2	Protein kinase C and casein kinase substrate in neurons protein 2	yes	yes	0	0	1	72.653	72.653	3	3.3471e-11	28885	121.27	111.1	778.27	1475	2146.6	3146.2	1706.5	4345.3	4195.2	1454.7	3411	9275.6	741.57	1402.9	2082.1	3147.7	1792.2	4283.2	4129.4	1850.7	3398.9	8767.8	1	1	1	1	1	1	1	1	1	1	2708900
AGDFGAAFVER	Unmodified	1138.54	0.540722	O14841	OPLAH	5-oxoprolinase	yes	yes	0	0	0	69.068	69.068	2	0.00016768	27248	157.75	109.88	2905	6027.4	6140.1	5042.1	2905.5	5662.8	5020.8	1801.2	5990.7	7302.7	2761	5688.3	5961.2	5247.1	3170.3	5613.7	5035.7	2176.4	5869.9	6918	1	1	1	1	1	1	1	1	1	1	8494200
AGDGDGWVSLAELR	Unmodified	1444.69	0.694657	Q96D15	RCN3	Reticulocalbin-3	yes	yes	0	0	0	89.263	89.263	2;3	1.8227e-67	36605	297.83	258.53	8802.7	16075	15793	12300	6480	13549	12017	2408.7	13215	16086	8355.8	15164	15397	12880	7205.2	13416	11999	3332.5	12989	15202	4	4	4	4	4	4	4	4	4	4	100180000
AGDLLEDSPK	Unmodified	1043.51	0.513505	P51858	HDGF	Hepatoma-derived growth factor	yes	yes	0	0	0	62.595	62.595	2	1.5327e-05	24274	166.09	126.09	5850.3	9320.4	9946.3	8292.4	4016	9981.8	9190.1	2654	9038.8	10866	5551.2	8798.8	9717	8604.3	4498.6	9858.4	9102.1	3273.5	8925	10293	1	1	1	1	1	1	1	1	1	1	11573000
AGDQLVPDNLK	Unmodified	1168.61	0.608802	Q15042	RAB3GAP1	Rab3 GTPase-activating protein catalytic subunit	yes	yes	0	0	0	66.137	66.137	2	0.00050492	25918	149.23	94.682	3329.9	5287	5180.9	4861.2	3309.9	4996.6	4059.2	3076.7	4272.4	4481.2	3157.9	4992	5089	5019.5	3480.2	4986.6	4101.8	3295.6	4206.5	4290.8	1	1	1	1	1	1	1	1	1	1	6948700
AGDREDITEPAICALR	Unmodified	1785.87	0.867947	P35222	CTNNB1	Catenin beta-1	yes	yes	0	0	1	58.145	58.145	3	7.3145e-05	22685	98.926	82.993	3071.6	3270	2925.6	2404.9	1957.9	2663.1	2236.3	863.86	4373	4956.8	2906	3084.1	2943	2526.2	2050	2644.6	2321.5	1085.6	4224.2	4687.4	1	1	1	1	1	1	1	1	1	1	4358200
AGDTLSGTCLLIANK	Unmodified	1532.79	0.786843	Q86X55	CARM1	Histone-arginine methyltransferase CARM1	yes	yes	0	0	0	80.15	80.15	3	5.2111e-11	32604	148.96	127.71	2877	7036.2	5944.8	6352.1	3285.7	7017.3	7004.9	1560.2	6962.9	9706.4	2733.8	6642.9	5784.2	6574.6	3543.9	6954	6950.6	2068.9	6872.1	9175.8	1	1	1	1	1	1	1	1	1	1	8244100
AGDTVIPLYIPQCGECK	Unmodified	1919.91	0.91212	P11766	ADH5	Alcohol dehydrogenase class-3	yes	yes	0	0	0	89.086	89.086	2;3	1.057e-19	36822	193.73	173.97	7324	18173	16916	14832	7385.3	20605	19710	4233.5	20058	37144	6966.4	17148	16389	15526	8232	20260	19481	6000.2	19777	35074	3	3	3	3	3	3	3	3	3	3	75279000
AGDVEEDASQLIFPK	Unmodified	1617.79	0.788617	O15514	POLR2D	DNA-directed RNA polymerase II subunit RPB4	yes	yes	0	0	0	93.85	93.85	3	1.4318e-08	38429	86.944	74.584	0	0	0	0	0	0	0	0	0	0	0	0	0	0	0	0	0	0	0	0	0	0	0	0	0	0	0	0	0	0	0
AGDWQCPNPGCGNQNFAWR	Unmodified	2233.92	0.917039	Q01844	EWSR1	RNA-binding protein EWS	yes	yes	0	0	0	73.443	73.443	3	1.1856e-21	29207	153.72	135.57	1090.4	1704.5	1523.3	1582	1242.3	1596.5	1438.9	674.18	1244.5	1996.2	1033.4	1609.5	1505.9	1632	1279.8	1591.8	1449.9	772.14	1236.2	1895.3	1	1	1	1	1	1	1	1	1	1	9787300
AGEAGKLEEVMQELR	Oxidation (M)	1674.82	0.824685	Q9BR76	CORO1B	Coronin-1B	yes	yes	0	1	1	66.681	66.681	3	0.02283	26720	56.774	43.111	6633.2	11451	10563	9216.6	6083.3	12883	13030	4765.1	10690	3241.7	6291.4	10805	10368	9658.6	6533.8	12654	12865	5192	10647	3162.7	2	2	2	2	2	2	2	2	2	2	13751000
AGEAGKLEEVMQELR	Unmodified	1658.83	0.82977	Q9BR76	CORO1B	Coronin-1B	yes	yes	0	0	1	85.419	85.419	3	7.1751e-08	34172	125.18	103.92	5406.2	12134	12484	10018	5143.2	8975.7	5504	1599.6	6737.7	32754	5142.2	11450	12074	10399	5659	9012.5	5619.1	2877.3	6595.8	30879	1	1	1	1	1	1	1	1	1	1	22582000
AGEDGHPGKPGRPGER	Unmodified	1615.78	0.781515	P08123	COL1A2	Collagen alpha-2(I) chain	yes	yes	0	0	0	19.656	19.656	4;5	0.00048083	4987	71.08	62.903	14460	32434	32740	28153	14683	32401	31248	4109	19695	43676	13751	30615	31726	29236	16189	32015	30696	6534.1	19923	41222	2	2	2	2	2	2	2	2	2	2	24596000
AGEMLGR	Unmodified	732.359	0.358859	Q9UJ70	NAGK	N-acetyl-D-glucosamine kinase	yes	yes	0	0	0	40.164	40.164	2	0.013896	14519	110.9	57.804	5312	10913	10775	10092	6308.3	10608	9614.4	2338.6	4990.4	11507	5047	10304	10488	10420	6707.8	10528	9501.3	3013	5120.2	10890	1	1	1	1	1	1	1	1	1	1	5665400
AGEMTEVLPNQR	Oxidation (M)	1359.65	0.645264	O76054;H7C417	SEC14L2	SEC14-like protein 2	yes	no	0	1	0	42.166	42.166	2	0.00092817	14884	89.08	79.647	1054	1326.2	1229.6	1365.9	858.95	1867.6	1559.6	325.87	1246.2	321.42	998.03	1253.1	1224.8	1408.1	903.16	1830.9	1545.3	396.3	1242.9	310.2	1	1	1	1	1	1	1	1	1	1	2293900
AGEQLAPFLPQLVPR	Unmodified	1634.91	0.914426	Q5VYK3	ECM29	Proteasome-associated protein ECM29 homolog	yes	yes	0	0	0	101.01	101.01	2;3	0.0031931	42332	98.105	65.264	4764.4	8446.9	8540.6	7684.5	4377.6	8990.7	7519.4	2592.9	8401.9	11744	4522.5	7975.2	8337.8	7957.7	4733.5	8895.5	7527.4	3202.7	8252.7	11119	2	2	2	2	2	2	2	2	2	2	9769700
AGERPELCR	Unmodified	1086.52	0.524026	P19174	PLCG1	1-phosphatidylinositol 4,5-bisphosphate phosphodiesterase gamma-1	yes	yes	0	0	0	26.395	26.395	3	0.00022443	7797	120.99	89.699	3128.6	4809.8	4913.2	4221.6	2284.2	4416.5	2715.9	942.91	1774.4	7974.5	2967.1	4540.3	4813.3	4373.7	2478.5	4389.6	2718.1	1320.7	1790.8	7530.8	1	1	1	1	1	1	1	1	1	1	3257500
AGEVINQPMMMAAR	3 Oxidation (M)	1565.7	0.700018	P18206	VCL	Vinculin	yes	yes	0	3	0	44.519	44.519	2;3	0.0022769	14608	62.536	50.968	12416	22902	15988	7276.1	2739.7	4863.3	5839	3311.6	14528	1595.9	11762	21546	15737	8385.9	3614.5	4966	6032.7	3430	13966	1574.3	3	3	3	3	3	3	3	3	3	2	105870000
AGEVINQPMMMAAR	2 Oxidation (M)	1549.71	0.705104	P18206	VCL	Vinculin	yes	yes	0	2	0	53.212	53.212	2	5.9958e-19	23556	190.7	165.04	2947.8	7042.5	12899	13558	8513.8	19732	25363	7674.3	33444	791.15	2826.7	6689.9	12395	13622	9144.7	19354	25229	8189	32657	922.58	3	3	3	3	3	3	3	3	3	3	56388000
AGEVINQPMMMAAR	Unmodified	1517.72	0.715274	P18206	VCL	Vinculin	yes	yes	0	0	0	67.7	67.7	2	2.9697e-29	26581	235.47	204.04	539.2	727.47	1048.1	2054.7	882.05	1806.9	1131.7	250.11	784.82	27787	512.13	694.77	1024.5	2024.7	908.11	1855	1130.5	1148.5	789.1	26171	1	1	1	1	1	1	1	1	1	1	8279400
AGEVINQPMMMAAR	Oxidation (M)	1533.71	0.710189	P18206	VCL	Vinculin	yes	yes	0	1	0	58.026	58.026	2;3	1.8769e-07	22508	132.55	107.3	2342.6	2688	7223.7	20394	14195	28807	27006	5551.3	18083	2346.4	2235	2640.1	7102.7	19994	14166	28212	26630	6540.3	18221	2337.9	2	2	2	2	2	2	2	2	2	2	56923000
AGFAGDDAPR	Unmodified	975.441	0.441008	P63261;P60709;Q6S8J3;A5A3E0;P0CG38;P0CG39;P62736;P63267;P68032;P68133	ACTG1;ACTB;POTEE;POTEF;POTEI;POTEJ;ACTA2;ACTG2;ACTC1;ACTA1	Actin, cytoplasmic 2;Actin, cytoplasmic 2, N-terminally processed;Actin, cytoplasmic 1;Actin, cytoplasmic 1, N-terminally processed;POTE ankyrin domain family member E;POTE ankyrin domain family member F;POTE ankyrin domain family member I;POTE ankyrin domain family member J;Actin, aortic smooth muscle;Actin, gamma-enteric smooth muscle;Actin, alpha cardiac muscle 1;Actin, alpha skeletal muscle	no	no	0	0	0	41.136	41.136	2	4.797e-11	14666	219.56	123.37	87561	229640	30126	132990	57539	170750	33978	31480	143610	206760	82640	216380	29351	143060	56542	168110	35894	43204	137050	195410	6	6	4	6	6	6	5	6	6	6	11942000000
AGFAGDQIPK	Unmodified	1002.51	0.513445	P42025;P61163	ACTR1B;ACTR1A	Beta-centractin;Alpha-centractin	no	no	0	0	0	58.259	58.259	2;3	0.00082952	21845	134.25	93.26	13132	34584	32976	28496	11531	31908	33551	6501.7	28554	42228	12501	32636	31843	29685	13274	31591	32957	8778.6	28386	39913	2	2	2	2	2	2	2	2	2	2	66953000
AGFTAAYSEK	Unmodified	1043.49	0.492375	P11717	IGF2R	Cation-independent mannose-6-phosphate receptor	yes	yes	0	0	0	55.629	55.629	2	0.00076938	20689	155.84	113.86	3616.8	9156.8	9513.5	8087.7	3115.7	9534.6	7921.7	522.28	7789.1	11273	3444.5	8644	9171.3	8392.7	3607.4	9400.7	7829.2	1212.8	7691.1	10627	1	1	1	1	1	1	1	1	1	1	6707800
AGGAAVVITEPEHTK	Unmodified	1478.77	0.772907	Q9P258	RCC2	Protein RCC2	yes	yes	0	0	0	47.76	47.76	3	0.00079894	17511	78.469	56.912	6308.9	8796.2	9118.7	8541.7	4897.4	9464.5	8303.2	3426.1	8199	9972.5	5980.3	8308	8975.2	8800.7	5267.2	9388.7	8285.6	3971.2	8094.4	9469.6	1	1	1	1	1	1	1	1	1	1	6422300
AGGAFDPYTLVR	Unmodified	1265.64	0.640436	O43759	SYNGR1	Synaptogyrin-1	yes	yes	0	0	0	78.922	78.922	2	0.00033054	31226	114.39	89.754	2539.5	5837.6	5069.2	4393.7	2958.8	5510	4131.7	1013	4901.9	5841.8	2412.5	5506.4	4935.3	4617.4	3144.5	5427.7	4170.5	1366.4	4804	5524.2	1	1	1	1	1	1	1	1	1	1	16705000
AGGANYDAQTE	Unmodified	1095.45	0.446882	Q14019	COTL1	Coactosin-like protein	yes	yes	0	0	0	39.248	39.248	2	0.0022955	12319	91.853	86.027	1208.7	2143.7	1955.9	2069.8	1312.6	2253.7	2057.2	576.35	1809.4	1775.9	1146.5	2024.7	1920.1	2132.7	1380.3	2233.1	2051.5	677.39	1795.9	1685.5	2	2	2	2	2	2	2	1	2	2	12000000
AGGEAGVTLGQPHLSR	Unmodified	1548.8	0.800853	P41091;Q2VIR3;F8W810	EIF2S3;EIF2S3L	Eukaryotic translation initiation factor 2 subunit 3;Putative eukaryotic translation initiation factor 2 subunit 3-like protein	yes	no	0	0	0	45.422	45.422	3	0.0065156	16820	55.094	34.668	4485.1	6435.1	5078.4	6084.8	4057.1	5021.9	4960.3	2612.5	3396.3	2885.6	4246.3	6077	5068.8	6252	4188.7	5056.4	4963	2800.9	3417.5	2777.6	1	1	1	1	1	1	1	1	1	1	5221600
AGGEELDEGVAK	Unmodified	1173.55	0.551347	Q32MZ4	LRRFIP1	Leucine-rich repeat flightless-interacting protein 1	yes	yes	0	0	0	51.245	51.245	2;3	2.2684e-05	19526	161.17	122.16	8440.6	15691	15023	15503	8066.9	15446	15130	4324.8	14627	15114	8011.6	14822	14677	15929	8696.4	15374	15048	5224.5	14454	14332	2	2	2	2	2	2	2	2	2	2	23835000
AGGFAPYYGDEPMDFK	Oxidation (M)	1779.74	0.745037	P02461	COL3A1	Collagen alpha-1(III) chain	yes	yes	0	1	0	79.308	79.308	3	0.00066492	31546	65.092	53.652	1667	2921.4	2604.4	2417.4	1569.3	2704	2429.8	741	2001.4	1386.1	1581	2756.9	2557.5	2517.5	1665.4	2675.6	2420.2	861.12	1992.9	1322.4	1	1	1	1	1	1	1	1	1	1	3664200
AGGFLMK	Oxidation (M)	738.373	0.373446	P00558	PGK1	Phosphoglycerate kinase 1	yes	yes	0	1	0	56.527	56.527	2	0.022227	21324	92.075	59.146	24643	101300	0	46977	13160	24015	9823.9	1952.4	7062	6182.1	23226	95389	0	51182	12528	24832	10085	2999.7	7085.2	5866.4	1	1	0	1	1	1	1	1	1	1	114240000
AGGGAAEQEELHYIPIR	Unmodified	1809.9	0.900961	Q8TD19	NEK9	Serine/threonine-protein kinase Nek9	yes	yes	0	0	0	58.704	58.704	3	2.0094e-83	22911	231.13	212.4	2150.3	3706.3	3214.5	3524.4	1786.8	3657.6	3181.1	795.39	3254.5	3947.3	2038.7	3500.2	3160.8	3632	1917.3	3631.8	3173.1	1027.7	3208.1	3735.3	1	1	1	1	1	1	1	1	1	1	20594000
AGGGATPVSSPSR	Unmodified	1142.57	0.568	Q9Y4B5	MTCL1	Microtubule cross-linking factor 1	yes	yes	0	0	0	29.057	29.057	2	3.8545e-06	8988	146.71	111.27	921.32	2214.8	1791.6	1602.7	901.37	2081.5	1336.6	67.287	1343.9	2006.6	875.07	2088.8	1743.9	1690.7	973.43	2043.6	1339.8	206.01	1325.7	1891	1	1	1	1	1	1	1	1	1	1	1568100
AGGIETIANEFSDR	Unmodified	1478.7	0.700136	Q92598	HSPH1	Heat shock protein 105 kDa	yes	yes	0	0	0	80.674	80.674	2;3	0.0002987	32843	96.371	86.684	4057.8	6942.8	6650.4	6053	4201.4	7854	4319.6	1575.6	3406.8	8497.5	3849.4	6553.5	6517.8	6298.3	4409	7729.3	4366.3	2079.8	3400.2	8037.9	3	3	3	3	3	3	3	3	3	3	8749200
AGGIETIANEYSDR	Unmodified	1494.7	0.695051	P34932	HSPA4	Heat shock 70 kDa protein 4	yes	yes	0	0	0	66.018	66.018	2;3	1.2392e-19	26280	151.7	140.26	10819	17621	19091	17584	9524.5	11835	9755	3325.6	9786.3	24082	10268	16646	18631	17965	10234	12058	9919.5	4391.2	9654.8	22753	4	4	4	4	4	4	4	4	4	4	51667000
AGGLIYQLDSYAPR	Unmodified	1522.78	0.777993	Q9Y296	TRAPPC4	Trafficking protein particle complex subunit 4	yes	yes	0	0	0	88.075	88.075	2	2.1422e-11	35398	206.1	187.78	3448.2	6390.3	6476.3	4882.5	3598.6	5934.2	4916.3	1327.4	4496.4	5817.2	3274.2	6028.1	6314.4	5122.1	3840	5854.4	4929.5	1685.2	4454.4	5508.3	2	2	2	2	2	2	2	2	2	2	4242000
AGGMSDSSK	Oxidation (M)	854.344	0.343996	Q92538	GBF1	Golgi-specific brefeldin A-resistance guanine nucleotide exchange factor 1	yes	yes	0	1	0	21.796	21.796	2	0.02273	6108	68.383	56.478	3299.7	7193	7049.3	6167.2	2733.3	7036.4	6217.9	812.4	5687.3	675.7	3136.4	6789.2	6836.4	6408.9	3077.4	6937.4	6147.4	1076.5	5634.2	655.05	1	1	1	1	1	1	1	1	1	1	3718100
AGGNTDMKKEDEK	Oxidation (M)	1437.64	0.640572	P29536	LMOD1	Leiomodin-1	yes	yes	0	1	2	29.421	29.421	4	0.0092159	8682	72.891	61.621	3071.4	6817.6	6823.9	5777.2	2967.3	7369.4	7177.4	1420.7	5093.9	580.02	2920.4	6434.4	6616.3	6021	3296.5	7242.2	7046.7	1673.1	5114.5	579.04	1	1	1	1	1	1	1	1	1	1	11466000
AGGPGLER	Unmodified	755.393	0.392602	P21333;O75369	FLNA;FLNB	Filamin-A;Filamin-B	no	no	0	0	0	29.529	29.529	2	0.0035713	9193	130.64	75.196	21713	41027	41829	35895	16352	39858	38190	6416.2	28458	46086	20621	38727	40692	37233	18398	39443	37559	9120.5	28492	43544	2	2	2	2	2	2	2	2	2	2	459840000
AGGSAALSPSK	Unmodified	944.493	0.49271	Q92522	H1FX	Histone H1x	yes	yes	0	0	0	41.741	41.741	2	0.00036798	14700	128.91	79.487	4386.9	9090	9043.2	7658.1	3055.1	7737.9	8150.3	447.38	7580.1	11465	4168.6	8578.9	8774.5	7951.8	3525.4	7682.7	8036	1076.7	7503.5	10806	1	1	1	1	1	1	1	1	1	1	4378300
AGGSAESK	Unmodified	705.329	0.329333				yes	yes	0	0	0	21.685	21.685	2	0.066965	6065	69.383	10.402	0	0	0	0	0	0	0	0	0	0	0	0	0	0	0	0	0	0	0	0	0	0	0	0	0	0	0	0	0	0	0
AGGSASAMLQPLLDNQVGFK	Oxidation (M)	2019.01	0.00952541	P20618	PSMB1	Proteasome subunit beta type-1	yes	yes	0	1	0	85.847	85.847	3	4.3315e-20	35254	137.45	121.69	8953.9	20208	18505	17017	4935.8	6121.8	4341.5	1330.7	4214.4	4126.3	8508.5	19072	17917	17493	5801.5	6570.2	4444.3	1644.8	4163.8	3916.2	1	1	1	1	1	1	1	1	1	1	33525000
AGGSASAMLQPLLDNQVGFK	Unmodified	2003.01	0.0146108	P20618	PSMB1	Proteasome subunit beta type-1	yes	yes	0	0	0	99.641	99.641	3	1.791e-25	41719	154.49	142.7	1021.2	2850.8	2636.9	3329.5	3344.8	13757	13010	2962.8	13131	17095	972.41	2695.8	2589.2	3556.9	3489.3	13221	12782	3905.3	12951	16166	1	1	1	1	1	1	1	1	1	1	39430000
AGGSFDLR	Unmodified	821.403	0.403166	O43760	SYNGR2	Synaptogyrin-2	yes	yes	0	0	0	48.72	48.72	2	0.027995	18319	96.285	52.823	4638.3	6466.7	7048	6001.7	4476.8	7100.7	6063.4	1347.9	6599.6	7718.5	4398	6106.3	6929.9	6208.4	4717.8	7010.8	6110.5	1807.5	6489	7299.1	1	1	1	1	1	1	1	1	1	1	8867700
AGGSVESLR	Unmodified	874.451	0.450845	O94885	SASH1	SAM and SH3 domain-containing protein 1	yes	yes	0	0	0	36.323	36.323	2	0.0049052	12289	107.29	55.508	1571.4	3018.6	3197.9	2870.5	1271.5	3033.3	2935.9	592.01	2154.5	3120	1493.1	2850.8	3106.1	2959	1426.9	3008.5	2887.2	782.45	2159	2951.6	1	1	1	1	1	1	1	1	1	1	2470200
AGGTEIGK	Unmodified	731.381	0.381368	O95218	ZRANB2	Zinc finger Ran-binding domain-containing protein 2	yes	yes	0	0	0	39.373	39.373	2	4.4634e-05	13608	117.18	54.296	0	0	0	0	0	0	0	0	0	0	0	0	0	0	0	0	0	0	0	0	0	0	0	0	0	0	0	0	0	0	0
AGGTGLER	Unmodified	759.388	0.387516	Q14315	FLNC	Filamin-C	yes	yes	0	0	0	26.393	26.393	2	0.021909	7711	100.37	45.598	5743.3	11434	10875	10569	5453	11167	10255	2160.1	9180.8	12357	5453.9	10796	10598	10915	5920.7	11077	10179	2888.1	9104.3	11685	1	1	1	1	1	1	1	1	1	1	137460000
AGGTGPGEEK	Unmodified	901.414	0.414125	P13798	APEH	Acylamino-acid-releasing enzyme	yes	yes	0	0	0	30.476	30.476	2	3.2556e-05	10054	184.36	151.23	7802.6	15985	16012	13882	5820.7	16095	16839	3980.2	15324	16181	7414.1	15089	15547	14418	6663	15912	16570	4949.5	15185	15328	1	1	1	1	1	1	1	1	1	1	12661000
AGHFDKEIVPVLVSTR	Unmodified	1766.97	0.967919	Q9BWD1	ACAT2	Acetyl-CoA acetyltransferase, cytosolic	yes	yes	0	0	1	65.493	65.493	4	0.0042687	25579	58.98	47.936	4922.9	9273.5	9407.4	9014.8	4288.6	9528.1	9185.9	3053.4	7567.9	10927	4675.1	8758.9	9161.4	9280.2	4722	9467	9070.9	3642.9	7535.8	10359	1	1	1	1	1	1	1	1	1	1	13564000
AGHPPAVK	Unmodified	775.434	0.434072	P51397	DAP	Death-associated protein 1	yes	yes	0	0	0	27.549	27.549	3	0.053333	8091	57.281	11.969	4972.6	7961.3	9015.8	7040.4	4160.4	7717	6931.7	3827.9	6137.1	7456.4	4720.5	7515.5	8791.7	7295.9	4547.1	7670.2	6901.1	4215	6089.2	7109.7	1	1	1	1	1	1	1	1	1	1	26727000
AGHYAASIIIR	Unmodified	1170.65	0.650942	P55263	ADK	Adenosine kinase	yes	yes	0	0	0	47.607	47.607	3	7.0901e-05	17190	117.71	103.25	6953.1	11796	12153	13567	8122.6	14788	12739	4764.8	14522	20161	6598.9	11154	11898	13841	8547.7	14681	12794	5775.4	14253	19095	1	1	1	1	1	1	1	1	1	1	20848000
AGIIASAR	Unmodified	757.445	0.444637	P13639	EEF2	Elongation factor 2	yes	yes	0	0	0	41.741	41.741	2	0.0019545	14690	152.31	39.721	32348	35170	22648	54570	28375	52637	41175	16575	50165	68551	30573	33334	23457	54816	28646	52524	41544	20089	49116	64932	2	2	2	2	2	2	2	2	2	2	429930000
AGIISTVEVLK	Unmodified	1128.68	0.675425	P55786	NPEPPS	Puromycin-sensitive aminopeptidase	yes	yes	0	0	0	85.755	85.755	2	0.0019876	35210	112.01	65.582	11626	26019	24145	23300	11391	27246	24558	6400.6	25149	38040	11048	24564	23461	24153	12499	26945	24382	8374.3	24789	35968	1	1	1	1	1	1	1	1	1	1	47849000
AGIQQVYTR	Unmodified	1034.55	0.550893	Q13616	CUL1	Cullin-1	yes	yes	0	0	0	45.066	45.066	2	0.00058144	16620	141.52	115.78	4925	9571.7	9730	7928.3	4183.8	11453	11013	3146.2	9007.5	16238	4678.3	9032.6	9466.3	8297.5	4667.9	11249	10827	3967.1	8972.8	15363	1	1	1	1	1	1	1	1	1	1	7446300
AGKEPGLQIWR	Unmodified	1253.69	0.688055	P06396;CON__Q3SX14	GSN	Gelsolin	yes	no	0	0	1	57.42	57.42	3	0.00023332	21748	113.95	93.949	13870	39019	35374	29438	13389	35579	32622	6941.5	33082	84501	13205	36805	34150	30909	15157	35189	32296	10619	32623	79729	1	1	1	1	1	1	1	1	1	1	202380000
AGKLDPHLVLDQLR	Unmodified	1573.89	0.894025	P35579;P35580	MYH9;MYH10	Myosin-9;Myosin-10	no	no	0	0	1	71.326	71.326	3	0.0020526	28390	80.738	54.614	3755.2	8615.1	8619.9	6991.8	2879.2	7229	7017.9	2517.3	7100.9	44379	3571.6	8129.1	8337.5	7281.9	3319.3	7259.9	6947.1	4044.9	7003	41847	1	1	1	1	1	1	1	1	1	1	5805200
AGKPVICATQMLESMIK	2 Oxidation (M)	1907.95	0.951876	P14618	PKM	Pyruvate kinase PKM	yes	yes	0	2	0	71.669	71.669	3;4	7.3266e-07	28695	97.579	80.09	51182	155240	145810	132420	45837	103070	123560	33031	75889	52198	48786	146520	140300	136880	53472	103840	120740	37419	76901	49915	7	7	7	7	7	7	7	7	7	7	344450000
AGKPVICATQMLESMIK	2 Oxidation (M);Oxidation (C)	1923.95	0.94679	P14618	PKM	Pyruvate kinase PKM	yes	yes	1	2	0	75.782	75.782	3	0.00030488	30491	63.134	49.093	2282.6	7091.5	6812.2	5660.7	2205.7	4802.2	8939.9	4093.1	8112.4	5573.1	2176.9	6690.9	6555.4	5885.7	2604.8	4853.4	8754	4301.1	8039.6	5342.5	1	1	1	1	1	1	1	1	1	1	10199000
AGKPVICATQMLESMIK	Oxidation (M)	1891.96	0.956961	P14618	PKM	Pyruvate kinase PKM	yes	yes	0	1	0	82.312	82.312	3;4	5.2496e-16	33751	144.33	126.85	10542	28229	27772	26158	12333	37240	36304	7028.3	31079	19119	10040	26655	26830	27163	13761	36490	35660	8796.8	30887	18165	3	3	3	3	3	3	3	3	3	3	76760000
AGKPVICATQMLESMIK	Unmodified	1875.96	0.962047	P14618	PKM	Pyruvate kinase PKM	yes	yes	0	0	0	100.62	100.62	3;4	1.0594e-12	42114	133.45	116.37	3416.8	6580.9	6391.9	7310.5	4476.3	13328	15235	4572.8	26603	75329	3244.3	6220.9	6262.1	7558.4	4818.5	13122	15303	7195.9	25767	71037	3	3	3	3	3	3	3	3	3	3	146640000
AGKPYCQPCFLK	Unmodified	1467.7	0.700276	O43294	TGFB1I1	Transforming growth factor beta-1-induced transcript 1 protein	yes	yes	0	0	0	57.709	57.709	3	0.00022577	21941	105.46	77.163	2447.2	6213.4	5785.6	4643.6	2277.5	4883.1	3987.3	1359.7	3755.7	19142	2328.2	5860.6	5594.1	4867.5	2542.3	4875.7	3970.3	2077.2	3715.6	18056	1	1	1	1	1	1	1	1	1	1	5495300
AGKPYQLQIYPNER	Unmodified	1675.87	0.868205	Q86TI2	DPP9	Dipeptidyl peptidase 9	yes	yes	0	0	0	57.032	57.032	3	1.0755e-06	21625	120.29	108.31	5163.7	12513	12492	11711	5300.7	11711	12217	3848.7	12544	21367	4913.7	11816	12082	12074	5901.8	11680	12112	4809.1	12364	20209	1	1	1	1	1	1	1	1	1	1	9036200
AGLAPLEVR	Unmodified	924.539	0.539266	O75369	FLNB	Filamin-B	yes	yes	0	0	0	59.705	59.705	2	0.00090333	22950	134.81	96.019	11218	19649	19722	16237	8415.2	19795	18565	4289.9	16406	21932	10647	18543	19251	16937	9348.9	19529	18351	5564.8	16280	20751	2	2	2	2	2	2	2	2	2	2	36406000
AGLLNTSGTK	Unmodified	960.524	0.52401	Q08AM6	VAC14	Protein VAC14 homolog	yes	yes	0	0	0	52.308	52.308	2	0.00092573	19416	127.76	67.965	2804.1	7336.9	7521.9	6113.4	2707.7	7771.8	6893.2	1053.1	6762.6	10342	2671.1	6923.9	7251.9	6378.4	3091.1	7651.3	6812.1	1628.3	6678.2	9762.7	1	1	1	1	1	1	1	1	1	1	5302500
AGLNCSTENMPIK	Oxidation (M)	1449.66	0.659199	P05198	EIF2S1	Eukaryotic translation initiation factor 2 subunit 1	yes	yes	0	1	0	48.589	48.589	2	0.00039662	17892	101.38	85.156	2068.9	6029.2	5214.3	4719.7	1997.4	5569.7	5356.9	1301.2	6305	319.42	1969.5	5688.1	5036.6	4939.6	2265.3	5491.9	5317.5	1480.2	6181	330.88	1	1	1	1	1	1	1	1	1	1	7496900
AGLNEMVEYITHSR	Unmodified	1618.78	0.777341	Q14738	PPP2R5D	Serine/threonine-protein phosphatase 2A 56 kDa regulatory subunit delta isoform	yes	yes	0	0	0	86.58	86.58	3	0.0010917	35614	48.131	42.049	0	0	0	0	0	0	0	0	0	0	0	0	0	0	0	0	0	0	0	0	0	0	0	0	0	0	0	0	0	0	0
AGLPVIK	Unmodified	696.453	0.453411	Q8N3K9	CMYA5	Cardiomyopathy-associated protein 5	yes	yes	0	0	0	61.577	61.577	2	0.067142	23756	83.229	11.234	0	0	0	0	0	0	0	0	0	0	0	0	0	0	0	0	0	0	0	0	0	0	0	0	0	0	0	0	0	0	0
AGLQDASGNLVPLEDVHIK	Unmodified	1975.04	0.0374547	Q9UKK3	PARP4	Poly [ADP-ribose] polymerase 4	yes	yes	0	0	0	81.774	81.774	3	4.2362e-10	32581	115.34	95.233	1003.3	2550.7	2429.5	2617.4	1151.6	2384.4	2239.5	687.53	1971.9	2943.1	954.77	2410	2350.8	2679.7	1259.2	2384.7	2220	844.08	1957	2787.2	1	1	1	1	1	1	1	1	1	1	7920200
AGLQEGDQVLAVNDVDFQDIEHSK	Unmodified	2626.25	0.251089	Q5EBL8	PDZD11	PDZ domain-containing protein 11	yes	yes	0	0	0	86.814	86.814	3	1.4939e-09	35298	82.593	72.536	640.11	984.72	987.01	794.12	387.87	950.14	832.28	223.29	765.6	1218.8	607.01	929.15	967.42	829.52	435.21	938.59	824.02	288.87	758.24	1152.8	1	1	1	1	1	1	1	1	1	1	1756000
AGLQFPVGR	Unmodified	943.524	0.52395	Q7L7L0;P20671;P04908;Q99878;Q96KK5;Q9BTM1;Q16777;Q93077;Q8IUE6;Q6FI13;P0C0S8;Q96QV6;P16104;Q71UI9;P0C0S5	HIST3H2A;HIST1H2AD;HIST1H2AB;HIST1H2AJ;HIST1H2AH;H2AFJ;HIST2H2AC;HIST1H2AC;HIST2H2AB;HIST2H2AA3;HIST1H2AG;HIST1H2AA;H2AFX;H2AFV;H2AFZ	Histone H2A type 3;Histone H2A type 1-D;Histone H2A type 1-B/E;Histone H2A type 1-J;Histone H2A type 1-H;Histone H2A.J;Histone H2A type 2-C;Histone H2A type 1-C;Histone H2A type 2-B;Histone H2A type 2-A;Histone H2A type 1;Histone H2A type 1-A;Histone H2AX;Histone H2A.V;Histone H2A.Z	no	no	0	0	0	62.719	62.719	2	0.013312	23864	92.491	68.471	3654	7891.7	7689.8	7282.3	3987.5	7817.8	7215.1	1434.2	6908.1	9448	3472.7	7451.5	7471.9	7523	4310.4	7750	7180.9	1970.7	6829.3	8929.6	1	1	1	1	1	1	1	1	1	1	82905000
AGLQTADK	Unmodified	802.418	0.418482	P52594	AGFG1	Arf-GAP domain and FG repeat-containing protein 1	yes	yes	0	0	0	40.338	40.338	2	0.0027631	14020	153.73	88.468	6651.1	14684	14792	11872	4374	12230	12142	1741.5	9877.1	11011	6324.1	13855	14314	12367	5161.6	12132	11924	2485.1	9841.7	10409	1	1	1	1	1	1	1	1	1	1	12291000
AGLQVYNK	Unmodified	891.481	0.481417	P13987	CD59	CD59 glycoprotein	yes	yes	0	0	0	52.142	52.142	2	0.0025247	19271	158.38	123.27	11592	29911	30002	23446	8826.3	29751	27973	3374.9	26880	47935	11038	28219	28928	24570	10477	29299	27525	5851.7	26569	45214	1	1	1	1	1	1	1	1	1	1	34580000
AGLSQSLFER	Unmodified	1106.57	0.572023	Q92900	UPF1	Regulator of nonsense transcripts 1	yes	yes	0	0	0	64.66	64.66	2	8.3097e-08	24779	213.63	153.56	13323	24141	25653	22306	12483	25719	21788	4380	22095	29299	12653	22794	24978	23070	13577	25415	21740	6103.2	21788	27690	3	3	3	3	3	3	3	3	3	3	11464000
AGLVGPEFHEK	Unmodified	1182.6	0.603323	Q15149	PLEC	Plectin	yes	yes	0	0	0	52.228	52.228	3	0.00014522	19087	133.07	94.047	5544.9	11477	11842	10513	3990.6	10399	9344.6	879.47	8529.8	14334	5270.5	10836	11476	10851	4588.2	10336	9232.6	1683	8450.9	13517	1	1	1	1	1	1	1	1	1	1	39152000
AGLVIGK	Unmodified	656.422	0.422111	Q92945;Q96AE4	KHSRP;FUBP1	Far upstream element-binding protein 2;Far upstream element-binding protein 1	no	no	0	0	0	58.65	58.65	2	0.048347	22305	94.669	6.8296	10420	26178	22949	23755	9743.9	23245	22853	4435.4	21975	27771	9906.5	24715	22251	24531	10852	23139	22609	6014.8	21720	26252	1	1	1	1	1	1	1	1	1	1	13552000
AGLYGLPR	Unmodified	845.476	0.475937	P49327	FASN	Fatty acid synthase;[Acyl-carrier-protein] S-acetyltransferase;[Acyl-carrier-protein] S-malonyltransferase;3-oxoacyl-[acyl-carrier-protein] synthase;3-oxoacyl-[acyl-carrier-protein] reductase;3-hydroxyacyl-[acyl-carrier-protein] dehydratase;Enoyl-[acyl-carrier-protein] reductase;Oleoyl-[acyl-carrier-protein] hydrolase	yes	yes	0	0	0	57.658	57.658	2	0.014694	21643	105.22	41.916	5879.2	10426	10315	8449.4	4466.6	10342	9242.9	1604.8	10275	11654	5579.9	9838	10069	8826.7	4946.6	10195	9207.4	2299.5	10095	11011	1	1	1	1	1	1	1	1	1	1	8823400
AGMFVSK	Unmodified	738.373	0.373446	P56192	MARS	Methionine--tRNA ligase, cytoplasmic	yes	yes	0	0	0	58.012	58.012	2	0.045743	22078	95.62	48.217	6416.3	12595	12461	10819	6159.7	12469	10040	3537.7	9655.6	34113	6094.1	11888	12130	11243	6677.4	12377	10023	4922.6	9543.5	32204	1	1	1	1	1	1	1	1	1	1	3565700
AGNASKDEIDSAVK	Unmodified	1403.69	0.689237	P23381	WARS	Tryptophan--tRNA ligase, cytoplasmic;T1-TrpRS;T2-TrpRS	yes	yes	0	0	1	47.588	47.588	3	1.2249e-14	17462	180.06	121.85	84488	291750	22358	152830	42830	241710	22724	48532	166030	263820	79714	274820	21679	166830	42106	236380	22472	64117	157740	249540	3	3	1	3	3	3	1	3	3	3	224880000
AGNELLESSAGDDASSLR	Unmodified	1790.83	0.82825	Q9UPN3	MACF1	Microtubule-actin cross-linking factor 1, isoforms 1/2/3/5	yes	yes	0	0	0	62.741	62.741	2;3	4.9587e-07	24182	132.08	119.5	1671.7	2244.9	2413.3	2234.9	1616	2334.9	1595	569.66	1756.3	2155	1584.6	2120.6	2377.6	2296.9	1686.8	2317.9	1629	704.75	1726.1	2042.4	4	4	4	4	4	4	4	4	4	4	5406300
AGNFYVPAEPK	Unmodified	1191.59	0.592424	P18124	RPL7	60S ribosomal protein L7	yes	yes	0	0	0	64.855	64.855	3	0.018165	24887	61.435	46.463	2718.7	5267.6	4980.2	4955.8	2315.8	5057.2	4277	957.28	4553.5	4970.2	2581.1	4974.3	4855.8	5109.1	2535.3	5022.5	4267	1268.9	4481.2	4702.2	1	1	1	1	1	1	1	1	1	1	9255000
AGNILFTLDGDIK	Unmodified	1375.73	0.734731	Q9H2G2	SLK	STE20-like serine/threonine-protein kinase	yes	yes	0	0	0	99.225	99.225	3	0.0039828	41551	68.83	36.768	1124.3	1888.6	2285.3	1856.8	1321.7	2640.1	2306.7	1161.9	2320.8	3174.6	1068.2	1784	2224.4	1921.1	1412.1	2598.8	2301.1	1318.4	2289.4	3016.2	1	1	1	1	1	1	1	1	1	1	6427700
AGNILLNTEGHAK	Unmodified	1336.71	0.709913	Q13043;Q13188	STK4;STK3	Serine/threonine-protein kinase 4;Serine/threonine-protein kinase 4 37kDa subunit;Serine/threonine-protein kinase 4 18kDa subunit;Serine/threonine-protein kinase 3;Serine/threonine-protein kinase 3 36kDa subunit;Serine/threonine-protein kinase 3 20kDa subunit	yes	no	0	0	0	50.31	50.31	3	0.00010808	18464	109.15	93.254	2428.9	4544.2	4261.1	4174.2	2018	5314	4281.3	997.97	3557.9	6251	2305.3	4290.7	4162.2	4326.8	2211.6	5233.3	4229.5	1356.7	3541.3	5909.2	1	1	1	1	1	1	1	1	1	1	5692900
AGNKEATDEELEK	Unmodified	1432.67	0.668167	Q13620	CUL4B	Cullin-4B	yes	yes	0	0	1	43.248	43.248	3	0.0062854	15446	71.531	41.093	2122.2	3538.1	3863.6	2899.1	1776.4	3974.9	3326.4	1151.2	2989.1	10429	2014.7	3338.7	3767.6	3033	1947.6	3920.4	3302.3	1578.4	2963.6	9847.1	1	1	1	1	1	1	1	1	1	1	8858600
AGNKEATDEELER	Unmodified	1460.67	0.674315	Q13619	CUL4A	Cullin-4A	yes	yes	0	0	1	36.329	36.329	3	0.0051312	12766	73.802	35.291	1831.9	3233.2	2668.2	2884.9	1642.1	2723.1	2364	932.41	2514.6	7046.9	1736.6	3052.3	2627.5	2980.7	1737.4	2727.5	2375.8	1217	2474.7	6657.1	1	1	1	1	1	1	1	1	1	1	2148800
AGNLGGGVVTIER	Unmodified	1241.67	0.672799	P35268	RPL22	60S ribosomal protein L22	yes	yes	0	0	0	57.375	57.375	2;3	6.6791e-24	22223	284.1	224.08	16380	30458	27750	23591	13039	28276	25511	4805	22921	29805	15542	28734	27133	24717	14275	27895	25298	6627.4	22726	28176	2	2	2	2	2	2	2	2	2	2	150230000
AGNNMLLVGVHGPR	Oxidation (M)	1449.75	0.751066	P21333	FLNA	Filamin-A	yes	yes	0	1	0	45.613	45.613	3	7.8328e-10	16457	150.51	127.59	4543.8	8697.9	7376.9	7664.9	3708.1	6799.2	6135.8	1837.1	5774.4	7232.4	4310.2	8210.7	7224.9	7919.2	4013.6	6805.2	6119.2	2253	5713	6852.7	2	2	2	2	2	2	2	2	2	2	147720000
AGNNMLLVGVHGPR	Unmodified	1433.76	0.756152	P21333	FLNA	Filamin-A	yes	yes	0	0	0	53.442	53.442	3	1.1337e-12	19642	175.57	152.34	2167.3	5656.8	5683.4	5571.6	2894.8	5747.9	5068.2	1020.6	3645.1	7009.6	2064	5343.3	5490.7	5728.8	3131.6	5707.5	5015.7	1418.2	3657	6624	1	1	1	1	1	1	1	1	1	1	274520000
AGPDSAGIALYSHEDVCVFK	Unmodified	2135	0.999355	Q86X55	CARM1	Histone-arginine methyltransferase CARM1	yes	yes	0	0	0	78.07	78.07	3	5.5327e-16	30881	130.01	119.95	1145.3	2615	2502.4	2003.7	1191.1	2606.9	2266.7	682.37	2610.4	3560.3	1088.8	2466.8	2427.7	2104.4	1301.7	2568.7	2265.1	866.33	2561.1	3368.3	1	1	1	1	1	1	1	1	1	1	3476200
AGPGTLSVTIEGPSK	Unmodified	1412.75	0.751109	O75369	FLNB	Filamin-B	yes	yes	0	0	0	68.632	68.632	2;3	7.8684e-21	26636	234.92	197.58	5103.9	11530	11187	10800	5215.7	11917	12001	3484.5	10988	12634	4852.4	10888	10855	11152	5740.5	11813	11862	4202.7	10884	11977	2	2	2	2	2	2	2	2	2	2	20010000
AGPGVGAPR	Unmodified	780.424	0.424236	Q6NYC8	PPP1R18	Phostensin	yes	yes	0	0	0	29.333	29.333	2	0.0081774	9115	101.21	85.443	2770.4	4840.2	4816.7	4508.7	2450.4	5095.2	4927.3	774.6	3853.4	4970.9	2629.2	4570.5	4708.2	4659.1	2660.4	5036.2	4867.2	1094.2	3847.7	4698.7	1	1	1	1	1	1	1	1	1	1	2765800
AGPGVVR	Unmodified	654.381	0.381309	Q15691	MAPRE1	Microtubule-associated protein RP/EB family member 1	yes	yes	0	0	0	27.853	27.853	2	0.0099971	8843	117.82	68.976	8047.6	17547	17662	13788	6490.9	16953	17018	2502	14411	20682	7651.1	16555	17115	14438	7393	16709	16746	3692.9	14329	19533	1	1	1	1	1	1	1	1	1	1	12735000
AGPIWDLR	Unmodified	926.497	0.497401	O43390;O60506	HNRNPR;SYNCRIP	Heterogeneous nuclear ribonucleoprotein R;Heterogeneous nuclear ribonucleoprotein Q	no	no	0	0	0	73.232	73.232	2	0.0028211	28642	136.33	88.585	5720.3	11732	11788	10113	4543.2	11605	10356	1674.2	10064	14005	5435.6	11074	11444	10506	5120.2	11467	10254	2486.2	9942.8	13226	1	1	1	1	1	1	1	1	1	1	39030000
AGPLSGK	Unmodified	628.354	0.354425	P17844	DDX5	Probable ATP-dependent RNA helicase DDX5	yes	yes	0	0	0	43.222	43.222	2	0.05016	15014	94.006	33.712	2345.8	8102.1	5936.3	7246.7	2776.2	5955.3	6059.4	1339.1	7543	9202.9	2233.2	7648.9	5738.6	7472.1	3051.7	5986.4	6050.9	1799.4	7379.7	8696.6	1	1	1	1	1	1	1	1	1	1	3522600
AGPMALSSK	Oxidation (M)	876.438	0.437503	P78559	MAP1A	Microtubule-associated protein 1A;MAP1A heavy chain;MAP1 light chain LC2	yes	yes	0	1	0	42.526	42.526	2	0.018665	14656	71.491	46.401	2316.5	7382.7	7307.8	5869	2372.3	7154.3	6320.2	681.84	6385.3	1780.7	2210.7	6965.6	7018.6	6139.1	2754.7	7036	6245.6	988.42	6297.6	1692.6	1	1	1	1	1	1	1	1	1	1	4122000
AGPSAQEPGSQTPLK	Unmodified	1466.74	0.736522	O60271	SPAG9	C-Jun-amino-terminal kinase-interacting protein 4	yes	yes	0	0	0	47.746	47.746	3	6.7055e-06	17882	106.42	79.717	1520.9	2549	3580.3	2953.8	1446.8	3128.8	2529.6	858.83	2938.3	4011.7	1446.8	2410.2	3462.6	3010.9	1609.9	3107.5	2534.1	1070.3	2881.9	3797.4	1	1	1	1	1	1	1	1	1	1	5930500
AGPSFGQQR	Unmodified	946.462	0.462078	O76074	PDE5A	cGMP-specific 3',5'-cyclic phosphodiesterase	yes	yes	0	0	0	35.687	35.687	2	0.055152	12450	68.95	50.547	2809.3	4363.2	4943	5229.7	2760.3	5368.9	4662.7	1570.8	4805.2	6933.2	2666.3	4126.7	4831.5	5319.1	2957.1	5340.7	4658.8	1931.7	4735.3	6564.8	1	1	1	1	1	1	1	1	1	1	11595000
AGQAVDDFIEK	Unmodified	1191.58	0.577167	P52209	PGD	6-phosphogluconate dehydrogenase, decarboxylating	yes	yes	0	0	0	72.275	72.275	2;3	7.7708e-05	28663	125.97	98.489	10836	20961	22669	20854	10287	22157	22208	6148.2	22035	26227	10298	19801	22017	21439	11339	22000	22028	7577.8	21749	24839	2	2	2	2	2	2	2	2	2	2	87940000
AGQCVIGLQMGTNK	Oxidation (M)	1491.72	0.717383	Q99439	CNN2	Calponin-2	yes	yes	0	1	0	55.414	55.414	2;3	4.8617e-05	20615	105.03	86.196	4116.3	9876.7	10012	8397.3	3432	8756.4	8622.8	1035.8	3058.9	1948.2	3917.2	9321.8	9671.7	8718.2	3939.4	8667.9	8375.6	1396.9	3254.2	1858.4	2	2	2	2	2	2	2	2	2	2	44745000
AGQCVIGLQMGTNK	Unmodified	1475.72	0.722468	Q99439	CNN2	Calponin-2	yes	yes	0	0	0	66.618	66.618	3	0.0011328	26187	79.614	59.507	4469.5	7751.2	8605.7	7731.9	4390	8459.7	7173.7	3471.6	9241.9	16242	4244.8	7322.1	8381.3	7951.7	4745.3	8415.1	7225.1	4164.9	9031.3	15374	1	1	1	1	1	1	1	1	1	1	8481600
AGQLSQGAAEEDHGCR	Unmodified	1684.72	0.722345	Q9UBG0	MRC2	C-type mannose receptor 2	yes	yes	0	0	0	23.129	23.129	3;4	3.3417e-33	9236	228.76	217.49	1936.6	2291.9	2567.9	2827.6	2141.4	2105.2	2139.8	1089	2368.8	2609.2	1834.9	2168.2	2544.2	2859	2198.5	2134.5	2184.5	1210.4	2327.6	2482.1	4	4	4	4	4	4	4	4	4	4	23209000
AGQLSQGAAEEDHGCRK	Unmodified	1812.82	0.817308	Q9UBG0	MRC2	C-type mannose receptor 2	yes	yes	0	0	1	30.058	30.058	4	0.00053405	9765	45.723	34.11	949.06	1488.3	1422.6	1390.2	876.35	1479.3	1445.6	630.08	1356.6	2655.2	899.82	1405.4	1399.7	1434.8	929.54	1473.2	1441.7	744.93	1342.3	2514.8	1	1	1	1	1	1	1	1	1	1	4417200
AGQPLESDSVK	Unmodified	1129.56	0.561517	H3BQ06;Q9ULP9	TBC1D24	TBC1 domain family member 24	yes	no	0	0	0	47.576	47.576	2	1.0849e-13	17769	149.96	119.77	0	0	0	0	0	0	0	0	0	0	0	0	0	0	0	0	0	0	0	0	0	0	0	0	0	0	0	0	0	0	0
AGQPLQLLDASWYLPK	Unmodified	1798.96	0.961771	P25325	MPST	3-mercaptopyruvate sulfurtransferase	yes	yes	0	0	0	113.35	113.35	3	0.00020949	47955	86.378	65.714	2190.5	5255.2	4409.7	3981.6	2534.7	5538.8	4826.9	976.66	4267.5	5719.8	2081.1	4957.2	4294.1	4190.9	2714.8	5435.9	4788	1328.8	4234.4	5408.4	1	1	1	1	1	1	1	1	1	1	10854000
AGQPVYQQGR	Unmodified	1102.55	0.551956	Q8TDZ2	MICAL1	Protein-methionine sulfoxide oxidase MICAL1	yes	yes	0	0	0	31.005	31.005	2	0.00082065	9844	164.77	86.451	2495.5	4518.5	4815.7	4033.2	2012.7	4783.2	3686.8	563.32	4318.4	5120.5	2370.1	4265.7	4684.6	4182.8	2232.3	4717.7	3689.7	882.87	4234.2	4834.6	1	1	1	1	1	1	1	1	1	1	5741900
AGQSAAGAAPGGGVDTR	Unmodified	1441.69	0.690968	P21333	FLNA	Filamin-A	yes	yes	0	0	0	32.493	32.493	2;3	4.089e-37	10598	257.23	193.56	8878.4	16272	17287	14963	7442.2	16552	14914	3036.4	12795	19161	8432.7	15364	16817	15469	8237.3	16387	14765	4146.8	12715	18112	6	6	6	6	6	6	6	6	6	6	91425000
AGQSVIGLQMGTNK	Oxidation (M)	1418.72	0.718763	Q15417	CNN3	Calponin-3	yes	yes	0	1	0	54.379	54.379	2;3	0.0001451	20087	96.707	82.288	10351	22550	22743	20222	8254.8	21713	21488	4525.9	7877.5	3118.5	9841.4	21289	22036	20929	9406.7	21488	20864	5299.8	8349.9	3041.2	2	2	2	2	2	2	2	2	2	2	63502000
AGQSVIGLQMGTNK	Unmodified	1402.72	0.723849	Q15417	CNN3	Calponin-3	yes	yes	0	0	0	65.765	65.765	3	0.00041467	25748	91.969	78.063	4272.8	8822	6720.3	6564.2	3174.4	6200	5741.6	1966.2	9930.9	21812	4052.3	8321	6587.7	6871.8	3471	6218.8	5835.9	2793.6	9621.1	20584	1	1	1	1	1	1	1	1	1	1	7190400
AGQVAYLEK	Unmodified	977.518	0.518196	Q9Y4I1;Q9NQX4;Q9ULV0	MYO5A;MYO5C;MYO5B	Unconventional myosin-Va;Unconventional myosin-Vc;Unconventional myosin-Vb	yes	no	0	0	0	56.827	56.827	2	1.0032e-06	21234	120.12	78.14	0	0	0	0	0	0	0	0	0	0	0	0	0	0	0	0	0	0	0	0	0	0	0	0	0	0	0	0	0	0	0
AGRPQFDDQGK	Unmodified	1217.58	0.578899	Q8N3C0	ASCC3	Activating signal cointegrator 1 complex subunit 3	yes	yes	0	0	0	36.213	36.213	3	0.011242	12561	65.241	55.554	2528.7	4109.7	4108.9	3891	2385.6	3676.4	3737.9	1083.7	3423	4659.1	2398.7	3881	4028	4005	2541.5	3670.9	3731.3	1327.9	3390.8	4412.2	1	1	1	1	1	1	1	1	1	1	4236000
AGSATVLSGSIAGLEGGSQLALR	Unmodified	2114.13	0.133146	Q92614	MYO18A	Unconventional myosin-XVIIIa	yes	yes	0	0	0	91.402	91.402	3	1.4286e-09	36958	89.47	69.379	661.03	738.5	953.52	730.54	898.04	1056.5	1009.4	453.89	1021.6	836.55	626.6	697.59	942.85	755.82	916.2	1038.5	1022.5	503.84	1007.5	798.22	1	1	1	1	1	1	1	1	1	1	2139100
AGSDGAK	Unmodified	604.282	0.281654	O00299	CLIC1	Chloride intracellular channel protein 1	yes	yes	0	0	0	22.791	22.791	2	0.012943	6377	112.59	78.74	18716	40319	38512	34168	14578	37649	37745	10488	35026	43909	17784	38053	37392	35514	16532	37324	37235	12896	34675	41589	2	2	2	2	2	2	2	2	2	2	186950000
AGSDGESIGNCPFSQR	Unmodified	1680.72	0.716197	Q9Y696	CLIC4	Chloride intracellular channel protein 4	yes	yes	0	0	0	51.464	51.464	2;3	2.0981e-101	19613	408.28	378.51	32639	53154	38912	19266	8853.6	13471	12690	6736.8	16263	70668	30908	50020	38461	21757	10817	13810	12831	9147.9	15895	66698	3	3	3	3	3	3	3	3	3	3	185430000
AGSGEGPGK	Unmodified	758.356	0.355882	Q8WZA9	IRGQ	Immunity-related GTPase family Q protein	yes	yes	0	0	0	27.707	27.707	2	0.0013843	8679	120.15	77.154	4465.9	9270.4	8103.6	7535	3401	9308.6	8186.3	1780.4	7927.6	10956	4239.6	8747.6	7902.2	7871.1	3796.5	9177.6	8096.1	2407.7	7833.2	10357	1	1	1	1	1	1	1	1	1	1	4692400
AGSSESIAAFIQR	Unmodified	1335.68	0.678279	P46379	BAG6	Large proline-rich protein BAG6	yes	yes	0	0	0	71.622	71.622	2	3.1711e-06	28422	149.96	127.38	1965.1	3458	3146.6	3134	1739.6	3498.2	3104.7	801.86	2836.6	3488.1	1864	3264.8	3085.8	3243.5	1867.5	3462.9	3087.4	1013.9	2810.2	3303	1	1	1	1	1	1	1	1	1	1	2781500
AGSSTPGDAPPAVAEVQGR	Unmodified	1765.86	0.85949	Q7Z6Z7	HUWE1	E3 ubiquitin-protein ligase HUWE1	yes	yes	0	0	0	49.522	49.522	2;3	3.5552e-09	18209	145	130.03	1290.8	2575.8	2441.5	2317.5	1184.4	3021.7	2399.9	789.1	2429.6	3221.8	1225.7	2431.8	2379.2	2406.6	1293.3	2975.5	2385.3	975.12	2396	3051.9	2	2	2	2	2	2	2	2	2	2	7972400
AGTEEAIVYSDIDLK	Unmodified	1622.8	0.803933	Q9NQR4	NIT2	Omega-amidase NIT2	yes	yes	0	0	0	85.001	85.001	3	0.00065114	34845	81.632	60.968	3906.1	6983.6	6507.6	6383.4	3954.3	6231.9	6820.4	2313.7	5849.9	5437.9	3705.9	6593.7	6377.4	6588.5	4203.2	6214.4	6778.4	2636.5	5813.3	5174	2	2	2	2	2	2	2	2	2	2	12497000
AGTEPSDAIR	Unmodified	1015.49	0.493438	Q15645	TRIP13	Pachytene checkpoint protein 2 homolog	yes	yes	0	0	0	35.592	35.592	2	1.2211e-07	12144	154.12	118.97	0	0	0	0	0	0	0	0	0	0	0	0	0	0	0	0	0	0	0	0	0	0	0	0	0	0	0	0	0	0	0
AGTGVDNVDLEAATR	Unmodified	1487.72	0.7216	O43175	PHGDH	D-3-phosphoglycerate dehydrogenase	yes	yes	0	0	0	57.409	57.409	2;3	3.5779e-168	22312	376.36	346.52	11635	20437	20953	17920	10006	20365	18919	4842.7	18518	21521	11045	19292	20446	18593	10926	20150	18819	6107.6	18289	20376	3	3	3	3	3	3	3	3	3	3	364510000
AGTLDLSLTVQGK	Unmodified	1301.72	0.719081	P07996;CON__Q28194	THBS1	Thrombospondin-1	yes	no	0	0	0	79.753	79.753	2;3	2.9008e-12	32405	185.77	142.74	6818.2	14876	15330	13537	7430.6	15552	13519	3485	14378	20204	6483.7	14045	14862	14014	8093.9	15386	13492	4572.2	14151	19105	2	2	2	2	2	2	2	2	2	2	14643000
AGTLSITEFADMLSGNAGGFR	Oxidation (M)	2130.01	0.00516832	Q15149	PLEC	Plectin	yes	yes	0	1	0	107.35	107.35	3	1.1568e-08	45222	81.788	75.777	2417.1	3725.6	3743.7	4031.3	2292	4062.2	3849.5	1411.3	3861.3	4892.1	2292.2	3521.2	3678.6	4121	2433.7	4046.3	3844	1665.7	3809.5	4639.1	1	1	1	1	1	1	1	1	1	1	8482900
AGTNMMMVGVHGPK	3 Oxidation (M)	1476.65	0.65234	Q14315	FLNC	Filamin-C	yes	yes	0	3	0	34.02	34.02	3	0.0021709	11132	63.185	51.209	7685.7	16588	16806	15570	5367.7	8933.1	5128.4	927.07	2156.1	1812.7	7306.9	15664	16257	15943	6116.3	9153.4	5150.4	1294.8	2253.5	1728.4	2	2	2	2	2	2	2	2	2	2	19872000
AGTNMMMVGVHGPK	2 Oxidation (M)	1460.66	0.657425	Q14315	FLNC	Filamin-C	yes	yes	0	2	0	41.974	41.974	3	0.0044025	14894	64.244	52.268	3188.8	6858.3	6664.4	6351.1	3955.3	18245	18581	3316.9	11086	11215	3030.5	6475.9	6505.3	6743.2	4373.6	17591	18006	4243.6	11256	10637	2	2	2	2	2	2	2	2	2	2	14761000
AGTNMMMVGVHGPK	Unmodified	1428.67	0.667596	Q14315	FLNC	Filamin-C	yes	yes	0	0	0	55.125	55.125	3	0.00030493	20742	81.311	67.053	2807.2	5328.9	6167.3	5828.4	2874.2	6153.1	7260	2269.9	10878	22953	2669	5036.8	5984.9	5959.2	3176.7	6147.6	7278.5	3119	10580	21666	1	1	1	1	1	1	1	1	1	1	11938000
AGTQIENIDEDFR	Unmodified	1506.7	0.695051	O43707	ACTN4	Alpha-actinin-4	yes	yes	0	0	0	68.523	68.523	2	3.721e-50	26698	283.35	249.14	2437.8	3616.8	3142.4	3052.8	1498.2	2887.9	3506.8	701	2806.7	1685.9	2309.4	3413.5	3107.4	3166.3	1645.2	2877.8	3454	838.7	2799.1	1603.7	1	1	1	1	1	1	1	1	1	1	11920000
AGTQIENIDEDFRDGLK	Unmodified	1919.92	0.922485	O43707	ACTN4	Alpha-actinin-4	yes	yes	0	0	1	76.526	76.526	3	4.3076e-83	30534	292.35	265.2	9139.7	19880	19945	17798	8288.9	19446	18753	4568.8	18575	21814	8689	18768	19339	18428	9247.6	19272	18581	5816.6	18335	20646	2	2	2	2	2	2	2	2	2	2	113050000
AGTQIENIEEDFR	Unmodified	1520.71	0.710701	P12814;P35609;Q08043	ACTN1;ACTN2;ACTN3	Alpha-actinin-1;Alpha-actinin-2;Alpha-actinin-3	yes	no	0	0	0	76.319	76.319	2	1.6171e-14	30195	203.51	182.52	4198.6	5477.9	5841.8	6101.1	3172.1	6174.1	6210.7	1585.7	5603.6	2896.6	3979.1	5178.4	5761	6227.5	3419.1	6133.3	6159.4	1855.6	5554.8	2764.2	1	1	1	1	1	1	1	1	1	1	36473000
AGTQIENIEEDFRDGLK	Unmodified	1933.94	0.938135	P12814	ACTN1	Alpha-actinin-1	yes	yes	0	0	1	86.842	86.842	3	8.2849e-72	35174	284.38	255.57	9023.6	16879	16944	16142	7310.2	17249	16229	3054.7	14521	20049	8568.4	15941	16505	16636	8111.7	17100	16045	4218.3	14400	18950	3	3	3	3	3	3	3	3	3	3	110250000
AGTSPGTPNR	Unmodified	956.468	0.467557	Q07954	LRP1	Prolow-density lipoprotein receptor-related protein 1;Low-density lipoprotein receptor-related protein 1 85 kDa subunit;Low-density lipoprotein receptor-related protein 1 515 kDa subunit;Low-density lipoprotein receptor-related protein 1 intracellular domain	yes	yes	0	0	0	20.621	20.621	2	0.00056111	5400	128.57	111.63	2529.3	5125.5	5195.5	4591.4	1767.9	4733.8	4487.7	233.83	3978.4	5470.2	2403.4	4838.9	5041.5	4749.2	2034.4	4692.4	4423.5	573.76	3947.1	5156.3	1	1	1	1	1	1	1	1	1	1	7409200
AGTTQGGK	Unmodified	718.361	0.360967	Q7Z6Z7	HUWE1	E3 ubiquitin-protein ligase HUWE1	yes	yes	0	0	0	22.84	22.84	2	0.0024989	6456	139.97	93.95	5323.1	12638	12836	10331	4240.5	11951	12072	2029.4	11080	14153	5065.2	11925	12403	10774	4920.6	11809	11885	2846.6	10975	13373	1	1	1	1	1	1	1	1	1	1	9802800
AGTVGSQGAK	Unmodified	874.451	0.450845	Q8IVL6	LEPREL2	Prolyl 3-hydroxylase 3	yes	yes	0	0	0	31.431	31.431	2	0.00038729	9994	173.39	80.922	3543.2	9716.1	8859.3	7570.1	2598.4	8586.3	7837.4	907.61	7213.1	11898	3372.7	9166.2	8548.4	7920	3080.1	8487.3	7709.1	1566.5	7143.7	11224	1	1	1	1	1	1	1	1	1	1	6101800
AGVAAPATQVAQVTLQSVQR	Unmodified	1994.09	0.0908873	Q15149	PLEC	Plectin	yes	yes	0	0	0	78.345	78.345	3	1.4068e-25	31006	156.13	142.71	991.53	1608.8	2093	1976	1174.7	2461.8	2252	1608.7	2826	1974.2	942.37	1521.9	2035	2014.3	1262	2438.9	2256.3	1706.1	2764	1896.2	1	1	1	1	1	1	1	1	1	1	13887000
AGVAFFHLQDYDQAR	Unmodified	1736.83	0.827068	Q8N5M4	TTC9C	Tetratricopeptide repeat protein 9C	yes	yes	0	0	0	74.276	74.276	3	4.7601e-11	29806	150.12	137.24	6480.9	10453	11352	10471	6048.6	10765	9434.4	3981.7	10184	25346	6150.8	9874.8	11093	10755	6499.9	10740	9461.3	5020.5	10016	23958	2	2	2	2	2	2	2	2	2	2	8669700
AGVAPLQVK	Unmodified	881.533	0.533452	P21333	FLNA	Filamin-A	yes	yes	0	0	0	56.698	56.698	2	0.00023369	21390	175.75	116.55	19058	66627	2723.3	43313	18091	40829	6950.8	6335.1	35907	62671	17973	62807	3848.5	45855	17321	40722	8403.2	9579.7	34201	59158	1	1	1	1	1	1	1	1	1	1	273050000
AGVGEPPEPGGRPEPGPR	Unmodified	1754.87	0.869995	Q14997	PSME4	Proteasome activator complex subunit 4	yes	yes	0	0	0	37.9	37.9	3	4.2163e-05	13189	58.09	48.836	418.94	501.01	553.74	405.86	336.62	507.53	546.9	218.53	498.93	743.18	396.93	472.74	547.57	424.17	357.35	501.96	545.29	252.8	494.33	704.85	1	1	1	1	1	1	1	1	1	1	853180
AGVLAGHDNR	Unmodified	1008.51	0.510091	P62873;P62879;Q9HAV0	GNB1;GNB2;GNB4	Guanine nucleotide-binding protein G(I)/G(S)/G(T) subunit beta-1;Guanine nucleotide-binding protein G(I)/G(S)/G(T) subunit beta-2;Guanine nucleotide-binding protein subunit beta-4	yes	no	0	0	0	26.534	26.534	3	0.00017655	8088	114.86	81.062	6211.6	9618.7	9625.4	9166.6	4409	10123	9082.5	2863.9	5620.8	6894.2	5890.5	9083.9	9440.9	9455	4845	10026	8926	3361.7	5692.9	6558	1	1	1	1	1	1	1	1	1	1	47695000
AGVLAHLEEER	Unmodified	1222.63	0.6306	P35579;P35580	MYH9;MYH10	Myosin-9;Myosin-10	no	no	0	0	0	53.223	53.223	2;3	1.0497e-19	20286	195.83	155.33	20312	35124	32960	29872	16028	33435	30012	6827.5	27191	30114	19267	33150	32280	31049	17460	33078	29801	8787	26949	28514	4	4	4	4	4	4	4	4	4	4	884700000
AGVLAHLEEERDLK	Unmodified	1578.84	0.83657	P35579;P35580	MYH9;MYH10	Myosin-9;Myosin-10	no	no	0	0	1	58.829	58.829	4	4.5194e-10	22122	158.86	119.85	2712.6	6146.1	6469	5000	2242.2	5839.5	5267.1	1037.8	4480.5	39484	2580.9	5799.5	6251.9	5217.3	2567	5829.9	5194.6	2416.8	4454.3	37203	1	1	1	1	1	1	1	1	1	1	11305000
AGVLEELGPWGDSLEETGAATGSR	Unmodified	2401.14	0.139748	Q8IVF2	AHNAK2	Protein AHNAK2	yes	yes	0	0	0	105.06	105.06	3	5.1454e-18	43436	112.85	99.908	278.26	316.34	508.9	156.99	310.53	331.67	284.15	144.96	269.77	366.14	264.17	297.93	496.7	173.72	326.45	323.01	290.12	163.67	266.79	348.12	1	1	1	1	1	1	1	1	1	1	2432100
AGVLSQADYLNLVQCETLEDLK	Unmodified	2478.23	0.231205	P61421	ATP6V0D1	V-type proton ATPase subunit d 1	yes	yes	0	0	0	112.44	112.44	3	1.6261e-05	47620	66.137	55.798	1916.7	3428.2	3612	3777.4	2143.8	3309.7	3372	1225.3	3482.1	4425.4	1820.1	3240.5	3523.9	3849.6	2279.7	3320.5	3376.4	1443.2	3431.1	4195.4	1	1	1	1	1	1	1	1	1	1	3859700
AGVMGPPGSR	Oxidation (M)	943.455	0.45455	P08123	COL1A2	Collagen alpha-2(I) chain	yes	yes	0	1	0	29.936	29.936	2	0.013328	9843	71.922	53.787	4519.3	9049.9	8650.4	7334	3496.7	8616.1	7703.1	1079.6	4884.8	2675.4	4291.9	8539.4	8417.8	7655.7	3909.6	8489.7	7561.9	1455.6	4939.4	2544.2	2	2	2	2	2	2	2	2	2	2	17114000
AGVMGPPGSR	Unmodified	927.46	0.459635	P08123	COL1A2	Collagen alpha-2(I) chain	yes	yes	0	0	0	39.782	39.782	2	0.009778	14218	84.498	59.499	1387.9	2458.3	2086.8	2695.6	1655.5	2841.3	1967	913.14	1993.3	7784.1	1315.9	2323.7	2056.4	2755.7	1709.9	2832	1988	1225.2	1965.7	7350.8	1	1	1	1	1	1	1	1	1	1	2624700
AGVNFSEFTGVWK	Unmodified	1440.7	0.703765	O75340	PDCD6	Programmed cell death protein 6	yes	yes	0	0	0	97.481	97.481	2;3	8.431e-07	40680	150.49	105.32	6613.1	14498	14868	13690	6497.4	14455	13778	2954.8	14747	23165	6288.7	13691	14408	14118	7191.7	14354	13702	4107.5	14510	21881	2	2	2	2	2	2	2	2	2	2	20860000
AGVNTVTTLVENK	Unmodified	1344.72	0.724894	P62424	RPL7A	60S ribosomal protein L7a	yes	yes	0	0	0	72.853	72.853	2;3	8.4412e-06	29197	145.29	109.85	6588.5	16901	14686	11963	5400.2	13911	12157	2402.5	11776	15294	6264.7	15938	14221	12616	6123.6	13741	12039	3316.7	11635	14456	2	2	2	2	2	2	2	2	2	2	63091000
AGVPMEVMGLMLGEFVDDYTVR	3 Oxidation (M)	2476.13	0.132419	O00487	PSMD14	26S proteasome non-ATPase regulatory subunit 14	yes	yes	0	3	0	104	104	3	2.8236e-06	42881	73.405	65.413	1536.2	2148.4	1325.8	1232.4	1082.5	2446.4	1774.6	1015.3	1220	1082.8	1452.8	2024.3	1345.4	1340.8	1122.2	2382	1757.9	1106.5	1227.3	1043.1	2	2	2	2	2	2	2	2	2	2	3550500
AGVVANDAGDR	Unmodified	1043.5	0.499586	Q0VDF9	HSPA14	Heat shock 70 kDa protein 14	yes	yes	0	0	0	33.021	33.021	2	6.9565e-05	10776	120.27	96.3	0	0	0	0	0	0	0	0	0	0	0	0	0	0	0	0	0	0	0	0	0	0	0	0	0	0	0	0	0	0	0
AGVVGPELHEQLLSAEK	Unmodified	1775.94	0.941763	Q15149	PLEC	Plectin	yes	yes	0	0	0	66.681	66.681	3	7.3009e-38	25655	214.53	197.79	3835.4	8449.8	9584.1	7987.5	3609.8	8815.7	7082	909.87	7027.1	10700	3650.8	7979.6	9253.5	8242.8	4065	8720.5	7040.6	1541.5	6935.9	10097	1	1	1	1	1	1	1	1	1	1	43282000
AGYAGEDCPK	Unmodified	1066.44	0.438959	O96019;O94805	ACTL6A;ACTL6B	Actin-like protein 6A;Actin-like protein 6B	yes	no	0	0	0	39.957	39.957	2	0.00079989	14284	133.57	115.41	1788.1	5438	5580.1	4878.4	1182.2	2280.2	1891.8	729.09	5279.5	9745.2	1706.2	5133.9	5348.4	5001.4	1472.6	2400.4	1984.3	1085.1	5065.6	9193.1	1	1	1	1	1	1	1	1	1	1	5488400
AGYIIPLQGPGLTTTESR	Unmodified	1872.99	0.994527	P10253	GAA	Lysosomal alpha-glucosidase;76 kDa lysosomal alpha-glucosidase;70 kDa lysosomal alpha-glucosidase	yes	yes	0	0	0	85.954	85.954	2;3	1.373e-25	35309	226.59	182.27	4831.9	8184.8	8142.9	7664.5	4663.7	8883.8	7635.3	3537.7	8115.1	11525	4584.7	7728.9	7972.1	7921	4980.7	8804.9	7642.5	4103.1	7986.8	10934	2	2	2	2	2	2	2	2	2	2	17836000
AGYSLEK	Unmodified	766.386	0.386119	Q9UNF1	MAGED2	Melanoma-associated antigen D2	yes	yes	0	0	0	49.195	49.195	2	0.053121	17722	92.925	57.825	5250.2	12697	12166	10868	4755.6	11663	9479	1283	9789.7	14982	4994	11984	11771	11283	5330.6	11553	9430.5	2140.6	9646.3	14137	1	1	1	1	1	1	1	1	1	1	6106900
AGYSPIMLTALATLK	Unmodified	1548.86	0.858551	Q63ZY3	KANK2	KN motif and ankyrin repeat domain-containing protein 2	yes	yes	0	0	0	112.53	112.53	3	0.00014064	47656	93.243	72.862	4931.3	6361	6479.9	6437.8	5295.4	7327.9	5695	2543.3	7810	7384.7	4672.1	6009.5	6422.1	6619.7	5451.4	7259.3	5835.8	2959	7616.4	7012.4	2	2	2	2	2	2	2	2	2	2	1550800
AGYTDKVVIGMDVAASEFFR	Unmodified	2175.07	0.0670403	P06733	ENO1	Alpha-enolase	yes	yes	0	0	1	109.44	109.44	3	0.028583	46197	44.341	27.402	2923.6	6508.4	5685.2	5998.5	3026.8	5404.4	4656.2	1494.5	6072.9	50871	2776.8	6145.4	5536.4	6180.6	3253	5490.4	4700.2	3183.4	5932.1	47936	2	2	2	2	2	2	2	2	2	2	10444000
AGYTLVK	Unmodified	750.428	0.42759	CON__Q3SZV7			yes	yes	0	0	0	54.36	54.36	2	0.023033	20351	108.09	24.243	11217	34009	33497	31974	13818	36137	35489	6777.7	35995	41583	10698	32115	32249	33021	15492	35746	35098	9189.2	35495	39312	1	1	1	1	1	1	1	1	1	1	24504000
AHAAQVTCVAASPHK	Unmodified	1546.77	0.767445	Q9BQA1	WDR77	Methylosome protein 50	yes	yes	0	0	0	28.304	28.304	4	0.012053	6400	48.874	37.604	2293.7	4207.8	4464.7	3967.4	2492.6	4270.2	3624	1144.5	3960	7560.3	2178.6	3973.6	4348.9	4093.1	2662.2	4241.8	3643.8	1497	3893.1	7145.5	2	2	2	2	2	2	2	2	2	2	3734600
AHAFAVQQK	Unmodified	998.53	0.529764	Q15149	PLEC	Plectin	yes	yes	0	0	0	36.404	36.404	3	0.00035531	11948	122.74	102.12	3997.3	10053	9931	9237.7	3735.8	9685	7450.7	975.59	7541.9	16205	3804.7	9492.4	9589.9	9541.9	4209.5	9609.2	7408.3	1804.4	7437.7	15281	1	1	1	1	1	1	1	1	1	1	20772000
AHAHLDTGR	Unmodified	976.484	0.483876	Q14697	GANAB	Neutral alpha-glucosidase AB	yes	yes	0	0	0	11.868	11.868	3	3.9135e-05	1708	137.14	119.32	9365.1	14163	14349	11805	8472.1	15743	12775	4874.3	14735	18390	8880.5	13366	14098	12328	9007.2	15502	12850	5864.6	14456	17429	3	3	3	3	3	3	3	3	3	3	30063000
AHATTSNTVSK	Unmodified	1115.56	0.557101	Q6NZI2	PTRF	Polymerase I and transcript release factor	yes	yes	0	0	0	19.53	19.53	3	7.0834e-09	5785	101.3	78.416	2540.5	6080.7	6147.6	4880	2277.4	4811	3915.3	798.75	5846.1	7977	2417.5	5737.3	5938.6	5082.8	2564.6	4790.2	3959.6	1197	5686.5	7529.7	2	2	2	2	2	2	2	2	2	2	22774000
AHEAQDAGYR	Unmodified	1116.49	0.494835	P16298;P48454;Q08209	PPP3CB;PPP3CC;PPP3CA	Serine/threonine-protein phosphatase 2B catalytic subunit beta isoform;Serine/threonine-protein phosphatase 2B catalytic subunit gamma isoform;Serine/threonine-protein phosphatase 2B catalytic subunit alpha isoform	no	no	0	0	0	17.672	17.672	3	0.00011621	4092	100.57	92.739	684.07	833.01	1294.8	820.12	614.26	1134.2	700.05	166.23	669.48	981.44	649.6	786.85	1260.5	847.91	664.72	1112.5	707.63	233.83	661.87	927.99	2	2	2	2	2	2	2	2	2	2	3957400
AHEDSEK	Unmodified	814.346	0.345711	Q9H5N1	RABEP2	Rab GTPase-binding effector protein 2	yes	yes	0	0	0	15.849	15.849	3	0.0039048	3072	104.45	97.218	2149.5	3057.8	3275.9	3611	1870.2	3404.6	2867.1	883.23	2891.2	4107.3	2038.2	2891.7	3218.6	3670.6	1995	3398	2871.2	1107.4	2851.7	3887.9	1	1	1	1	1	1	1	1	1	1	3975900
AHEEQLK	Unmodified	853.429	0.429381	Q15149	PLEC	Plectin	yes	yes	0	0	0	27.218	27.218	3	0.002273	8581	166.78	47.492	16898	37084	35981	32366	15159	34861	28341	2947.2	29350	36007	16062	35005	34903	33560	16800	34499	28243	5277.9	28917	33973	2	2	2	2	2	2	2	2	2	2	28302000
AHEHIFGMVLMNDWSAR	Unmodified	2012.93	0.934921	P16930	FAH	Fumarylacetoacetase	yes	yes	0	0	0	74.847	74.847	4	0.011145	30094	47.223	39.511	1436.4	2011	2347.4	1982.6	2356.6	2724.8	2819.7	2108	3460.3	5499.6	1362.6	1899.5	2312.3	2049.3	2398.1	2700.7	2865.5	2304.1	3387.1	5227.3	1	1	1	1	1	1	1	1	1	1	7782200
AHEILPNLVCCSAK	Unmodified	1610.79	0.790882	P50990	CCT8	T-complex protein 1 subunit theta	yes	yes	0	0	0	61.911	61.911	3	0.00032838	23924	75.316	62.116	5932	13964	13834	12632	5794.9	14722	13058	2276.2	12872	51712	5642.8	13184	13391	13085	6457.9	14605	12938	4323.6	12709	48746	1	1	1	1	1	1	1	1	1	1	8589600
AHEPTYFTVDCAEAGQGDVSIGIK	Unmodified	2564.19	0.185318	P21333	FLNA	Filamin-A	yes	yes	0	0	0	74.721	74.721	3;4	1.1461e-39	30558	169.85	161.95	10439	19864	18115	17493	9134	22288	21345	6160.8	18826	33911	9906.7	18751	17713	18183	9969.8	21988	21072	7826.5	18682	32074	8	8	8	8	8	8	8	8	8	8	60293000
AHFNLDESGVLSLDR	Unmodified	1671.82	0.821648	Q9Y4L1	HYOU1	Hypoxia up-regulated protein 1	yes	yes	0	0	0	74.08	74.08	3	1.441e-16	29460	150.05	122.95	1142.5	1580.9	1312.7	1200	1167.2	1179.8	1533	977.38	1222.9	1300.5	1081.8	1491.3	1310.9	1255	1198	1183.4	1534.4	1027.4	1219.8	1247.2	1	1	1	1	1	1	1	1	1	1	11348000
AHFPGPVTR	Unmodified	980.519	0.519199	Q8WZA9	IRGQ	Immunity-related GTPase family Q protein	yes	yes	0	0	0	37.078	37.078	3	0.019061	12553	64.841	53.772	2949.8	5517.4	5210.2	5052.4	2826.4	5323.9	4348.4	2607.6	3372.3	3506.7	2799.8	5209.5	5090.1	5220.4	3029.6	5296.8	4326.5	2826.6	3368.9	3362.3	1	1	1	1	1	1	1	1	1	1	4312200
AHFPLDVQWNDLDYMDSR	Oxidation (M)	2236.98	0.984767	P10253	GAA	Lysosomal alpha-glucosidase;76 kDa lysosomal alpha-glucosidase;70 kDa lysosomal alpha-glucosidase	yes	yes	0	1	0	87.928	87.928	3	4.5202e-05	35333	70.802	62.905	706.25	1243.8	1332.5	1093.7	458.82	1018.2	983.4	512.04	620.63	846.05	670.64	1174.1	1296.1	1131	524.28	1019.3	965.89	558.72	627.76	808.5	1	1	1	1	1	1	1	1	1	1	7574300
AHFPLDVQWNDLDYMDSR	Unmodified	2220.99	0.989853	P10253	GAA	Lysosomal alpha-glucosidase;76 kDa lysosomal alpha-glucosidase;70 kDa lysosomal alpha-glucosidase	yes	yes	0	0	0	95.551	95.551	3	1.1342e-15	38793	107.51	101.35	2499.6	3349.3	3585.8	3433.9	2464.6	3131.7	2371.8	1900.6	4363	5297.1	2369.4	3164.5	3534.3	3515.8	2567.9	3147.1	2473.3	2113.7	4220.5	5031.8	3	3	3	3	3	3	3	3	3	3	5426200
AHGELHEQFK	Unmodified	1194.58	0.578171	Q96N67	DOCK7	Dedicator of cytokinesis protein 7	yes	yes	0	0	0	32.442	32.442	4	0.001157	10454	72.643	48.657	2835.6	5846.3	5696.6	5148.5	2301	5688.3	4418.2	949.87	5215.3	5475.4	2693.9	5518.8	5534.1	5337.6	2566.2	5628.5	4417.5	1301.4	5112.2	5177.7	1	1	1	1	1	1	1	1	1	1	3186300
AHIANPSGASTECFVTDNADGTYQVEYTPFEK	Unmodified	3518.56	0.557243	O75369	FLNB	Filamin-B	yes	yes	0	0	0	81.713	81.713	3;4	2.5268e-21	32566	102.57	100.37	670.53	1095.7	1439.9	1013	678.63	1387.4	1303.6	565.27	1256	2953.5	637.37	1034.6	1397.6	1051.2	742.42	1369.2	1295.7	687.86	1241.3	2794.1	2	2	2	2	2	2	2	2	2	2	9895500
AHIAQLCEK	Unmodified	1068.54	0.538614	Q00610;P53675	CLTC;CLTCL1	Clathrin heavy chain 1;Clathrin heavy chain 2	yes	no	0	0	0	41.343	41.343	3	0.00019732	14118	117.89	100.65	5382.4	15350	14122	12021	4927.5	15736	16938	2781.1	19909	34308	5125.9	14482	13628	12606	5715.9	15510	16746	4325.5	19518	32370	1	1	1	1	1	1	1	1	1	1	78484000
AHIISDQK	Unmodified	910.487	0.48723	Q13620	CUL4B	Cullin-4B	yes	yes	0	0	0	35.596	35.596	3	0.038602	11480	61.962	27.71	13970	26277	25886	23050	13668	24857	22116	7569.8	23102	34736	13264	24805	25247	23893	14712	24683	22133	9309.6	22753	32883	2	2	2	2	2	2	2	2	2	2	10988000
AHIVFDFHQAADGIQEQQR	Unmodified	2209.07	0.0664634	P30520	ADSS	Adenylosuccinate synthetase isozyme 2	yes	yes	0	0	0	62.099	62.099	3;4	2.2539e-39	23657	214.28	204.53	2549.5	4394.2	4470.9	4261.6	2001.6	4555.7	4502.7	1666.9	3616.3	6710.2	2419.7	4150.3	4366	4388.5	2211.6	4529.7	4439	1986.2	3605.8	6357	3	3	3	3	3	3	3	3	3	3	26092000
AHLGTALK	Unmodified	809.476	0.475937	P62266	RPS23	40S ribosomal protein S23	yes	yes	0	0	0	39.225	39.225	3	0.00060696	13240	157.58	77.35	18536	50636	42549	39732	16757	44060	35104	4079.7	38958	56034	17630	47772	41183	41531	18791	43574	34958	7330	38276	52857	2	2	2	2	2	2	2	2	2	2	54360000
AHLILFK	Unmodified	840.522	0.522159	Q9H993	ARMT1	Protein-glutamate O-methyltransferase	yes	yes	0	0	0	62.836	62.836	3	0.019169	24361	88.591	81.766	4631	11072	11901	10089	4771	12664	10478	2818.3	12501	20179	4409.4	10453	11489	10460	5345.2	12493	10447	3816.5	12249	19066	1	1	1	1	1	1	1	1	1	1	6828600
AHLLDNTER	Unmodified	1067.54	0.535971	Q96AJ9	VTI1A	Vesicle transport through interaction with t-SNAREs homolog 1A	yes	yes	0	0	0	34.28	34.28	3	0.0048096	11682	87.258	73.264	7740.7	8190.9	9731.7	8519	8343.7	9125.8	8332.3	4834.6	9216.5	19166	7332.1	7739.5	9667.8	8736.8	8549.8	9102.4	8506.4	5593.3	9056.4	18159	1	1	1	1	1	1	1	1	1	1	9320000
AHLVAVFNEYQR	Unmodified	1445.74	0.741547	P50995	ANXA11	Annexin A11	yes	yes	0	0	0	58.501	58.501	3	3.5607e-06	22243	150.46	126.47	3918.2	7965.1	7869.8	7146.6	3715.1	8917.3	7201.7	2813	6363.6	7994	3722.4	7519.7	7653	7416.3	4063.9	8797.7	7140.3	3299.1	6314.5	7592.4	1	1	1	1	1	1	1	1	1	1	88859000
AHMGMFTELAILYSK	Oxidation (M)	1726.84	0.842249	Q00610;P53675	CLTC;CLTCL1	Clathrin heavy chain 1;Clathrin heavy chain 2	yes	no	0	1	0	89.015	89.015	3	1.9718e-06	36733	112.15	92.831	4968.4	12770	12981	11464	7759.9	16745	13281	1845.3	10630	14612	4731.4	12056	12557	11935	8258.6	16389	13181	2868.6	10601	13802	1	1	1	1	1	1	1	1	1	1	9519700
AHQITDESLESTR	Unmodified	1485.71	0.70595	O00161	SNAP23	Synaptosomal-associated protein 23	yes	yes	0	0	0	36.901	36.901	3	0.00071941	12552	76.262	61.06	1029	1301	1298.2	1147.5	949	1402.2	1124.8	349.26	1020.2	987.21	974.72	1228.1	1287.8	1191.7	986.05	1382.8	1133.6	420.88	1011	937.66	1	1	1	1	1	1	1	1	1	1	1269600
AHQLVHEGYK	Unmodified	1180.6	0.598906	O00743	PPP6C	Serine/threonine-protein phosphatase 6 catalytic subunit;Serine/threonine-protein phosphatase 6 catalytic subunit, N-terminally processed	yes	yes	0	0	0	30.507	30.507	3	0.01142	9197	61.353	42.573	0	0	0	0	0	0	0	0	0	0	0	0	0	0	0	0	0	0	0	0	0	0	0	0	0	0	0	0	0	0	0
AHQLVMEGYK	Oxidation (M)	1190.58	0.575393	P60510	PPP4C	Serine/threonine-protein phosphatase 4 catalytic subunit	yes	yes	0	1	0	39.782	39.782	3	0.0018293	13447	79.148	57.776	1784.3	2400.9	3580.5	3106	1648.5	3343.7	3323.4	773.4	3243.6	2458.2	1695.2	2272.1	3481.6	3149.9	1810.6	3313.3	3300.3	949.45	3203.8	2332.6	1	1	1	1	1	1	1	1	1	1	2576100
AHQLVMEGYNWCHDR	Unmodified	1914.83	0.82537	P62714;P67775	PPP2CB;PPP2CA	Serine/threonine-protein phosphatase 2A catalytic subunit beta isoform;Serine/threonine-protein phosphatase 2A catalytic subunit alpha isoform	no	no	0	0	0	50.331	50.331	4	3.3554e-12	18254	121.99	115.21	2138.6	3343.1	4114.1	3731	2684.5	3711.9	3545.8	1468.3	3567.7	6949.3	2031.1	3160.3	4013.2	3806.9	2820.9	3706.5	3568.5	1769.1	3519.3	6577.6	1	1	1	1	1	1	1	1	1	1	9979600
AHSIQIMK	Oxidation (M)	942.496	0.495686	Q02543	RPL18A	60S ribosomal protein L18a	yes	yes	0	1	0	38.153	38.153	3	0.0037116	12717	97.093	81.512	19496	47187	43666	36575	15678	39943	33698	5312.6	39962	27359	18538	44515	42271	38256	17824	39504	33608	7495.3	39165	25885	3	3	3	3	3	3	3	3	3	3	49234000
AHSNPDFLPVDNCLQSVLGQR	Unmodified	2366.14	0.143727	Q5VSL9	STRIP1	Striatin-interacting protein 1	yes	yes	0	0	0	84.727	84.727	3	7.1603e-13	33938	114.88	104.55	1599	2373.3	2100.6	1956	1412.8	1935.6	2116	912.75	1832.6	2127.2	1515	2239.6	2079.2	2033.5	1484	1932.3	2112.4	1019.3	1820.3	2024.1	2	2	2	2	2	2	2	2	2	2	19022000
AHSSMVGVNLPQK	Oxidation (M)	1382.7	0.697634	P00558	PGK1	Phosphoglycerate kinase 1	yes	yes	0	1	0	42.568	42.568	3;4	6.2449e-05	15459	107.34	95.178	40483	64841	65982	60430	38438	46676	37009	12753	31617	34528	38403	61228	64634	62096	40608	47040	37593	15147	31425	32807	5	5	5	5	5	5	5	5	5	5	133790000
AHSSMVGVNLPQK	Unmodified	1366.7	0.702719	P00558	PGK1	Phosphoglycerate kinase 1	yes	yes	0	0	0	46.381	46.381	3;4	0.00064369	14766	81.92	62.649	7934.1	16238	16088	16072	9269.6	29405	40636	29268	43002	65468	7538.3	15338	15706	16727	10255	29001	39923	31336	42330	62323	2	2	2	2	2	2	2	2	2	2	134260000
AHTDFFEAFK	Unmodified	1211.56	0.561123	P61201	COPS2	COP9 signalosome complex subunit 2	yes	yes	0	0	0	72.34	72.34	3	2.03e-05	28831	159.4	126.18	5237.8	11876	13052	10879	5307.4	11919	11612	2617.6	12220	18307	4985.6	11213	12610	11248	5932.9	11819	11533	3537.7	12032	17298	1	1	1	1	1	1	1	1	1	1	18947000
AHTMTDDVTFWK	Oxidation (M)	1466.65	0.650015	Q00610	CLTC	Clathrin heavy chain 1	yes	yes	0	1	0	59.676	59.676	3	2.4141e-07	22478	160.67	117.05	8664.5	22287	21022	19823	7231.1	17514	16341	1246.5	15550	4599.3	8245.2	21040	20305	20467	8280.5	17463	16175	2019.3	15377	4359.7	2	2	2	2	2	2	2	2	2	2	94418000
AHTMTDDVTFWK	Unmodified	1450.66	0.6551	Q00610	CLTC	Clathrin heavy chain 1	yes	yes	0	0	0	68.749	68.749	3	4.3042e-08	27127	163.78	151.01	4930.6	11488	9684.1	9508.8	4375.9	11001	9529.2	2230.1	10308	23039	4683.4	10841	9422.8	9908.2	4827.7	10894	9473.8	3271	10138	21745	1	1	1	1	1	1	1	1	1	1	26854000
AHTSSTQLQEELEK	Unmodified	1599.77	0.774029	Q9Y6Y8	SEC23IP	SEC23-interacting protein	yes	yes	0	0	0	47.743	47.743	3	5.8145e-10	17860	122.66	103.34	3299.6	5404.4	5357.4	4634.5	3769.8	5348.4	4924.6	5267.8	5543.4	6512.5	3130	5100.9	5259.1	4817.1	3936.3	5340.3	4974.3	5483.3	5443.4	6254.3	1	1	1	1	1	1	1	1	1	1	7099900
AHVDEFK	Unmodified	844.408	0.407917	Q16851	UGP2	UTP--glucose-1-phosphate uridylyltransferase	yes	yes	0	0	0	40.149	40.149	3	0.0027594	13943	117.93	89.827	15670	35833	33083	30784	13688	31401	31695	7784.4	29927	41271	14893	33822	32108	31926	15289	31229	31349	9967.1	29604	39042	1	1	1	1	1	1	1	1	1	1	106300000
AHVFQIDPATK	Unmodified	1225.65	0.645522	Q9NSC5	HOMER3	Homer protein homolog 3	yes	yes	0	0	0	54.401	54.401	3	0.033321	20357	54.27	42.404	2852.3	5081.3	5816.6	5549.6	3676.8	6360.1	5547.4	2171.1	5129.7	7060.9	2710.1	4802.8	5663.9	5682.6	3883.7	6299.6	5545.5	2552.9	5079.2	6698.9	1	1	1	1	1	1	1	1	1	1	3148500
AHVIVMAATNRPNSIDPALR	Oxidation (M)	2161.14	0.142605	P55072	VCP	Transitional endoplasmic reticulum ATPase	yes	yes	0	1	0	48.532	48.532	4	1.7527e-11	17645	105.77	91.508	4862.8	5284.5	5231.1	5539.6	2892.9	4786	4167.7	2299.3	3882.6	5962.3	4602.8	4993.6	5220	5660.2	3091.6	4811	4173.3	2582.3	3843.1	5667.4	2	2	2	2	2	2	2	2	2	2	11276000
AHVIVMAATNRPNSIDPALR	Unmodified	2145.15	0.147691	P55072	VCP	Transitional endoplasmic reticulum ATPase	yes	yes	0	0	0	53.827	53.827	3	7.2169e-10	20113	94.01	82.478	370.09	935.29	716.54	932.14	1012.7	2154.2	1562.8	248.39	1549.3	2409.3	351.5	883.52	706.26	976.92	1018	2085.4	1564	395.61	1529.3	2274.4	1	1	1	1	1	1	1	1	1	1	3120100
AHVLAASVEQATENFLEK	Unmodified	1956	0.995256	P35221	CTNNA1	Catenin alpha-1	yes	yes	0	0	0	93.218	93.218	3	7.6489e-06	38742	85.982	69.238	1884.4	3838.2	3507.2	3634.2	1847.9	3392.5	3122	966.34	3662.4	7337.7	1789.2	3624.7	3420.3	3740.1	1991.8	3394.7	3131.6	1284.4	3590.7	6931.7	1	1	1	1	1	1	1	1	1	1	7027900
AHVVPCFDASK	Unmodified	1229.59	0.586292	P21333	FLNA	Filamin-A	yes	yes	0	0	0	50.785	50.785	3	2.317e-05	18608	133.81	115.94	9360.9	22043	21672	15122	5048.7	8008	7253.1	2121.7	4176.5	34474	8904	20784	20915	15835	6133.2	8335.5	7192.9	3395.1	4251.5	32511	1	1	1	1	1	1	1	1	1	1	158240000
AHYETEGSR	Unmodified	1048.46	0.457387	Q14934;Q13469;O95644;Q12968	NFATC4;NFATC2;NFATC1;NFATC3	Nuclear factor of activated T-cells, cytoplasmic 4;Nuclear factor of activated T-cells, cytoplasmic 2;Nuclear factor of activated T-cells, cytoplasmic 1;Nuclear factor of activated T-cells, cytoplasmic 3	yes	no	0	0	0	15.532	15.532	3	0.018686	3261	56.258	44.211	353.57	460	587.12	579.17	503.76	718.93	753.28	418.45	843.58	1053.2	335.45	435.22	575.57	586.33	519.75	712.6	757.26	449.71	828.53	1001.4	1	1	1	1	2	2	2	1	2	2	794760
AIAAAHTFLLK	Unmodified	1154.68	0.681179	O75718	CRTAP	Cartilage-associated protein	yes	yes	0	0	0	67.524	67.524	3	0.00011353	26579	114.4	68.4	4935.6	11624	11791	10065	4784.6	10987	9221.7	1247.8	9868.5	22037	4696.1	10972	11402	10445	5332.5	10891	9191.6	2293.1	9709.8	20779	1	1	1	1	1	1	1	1	1	1	27488000
AIADDQR	Unmodified	787.382	0.382431	O95155	UBE4B	Ubiquitin conjugation factor E4 B	yes	yes	0	0	0	25.867	25.867	2	0.075584	7192	86.866	43.866	478.21	696.69	758.17	780.18	525.66	551.03	767.8	159.96	828.81	759.41	453.56	658.61	744.95	792.29	550.66	559.08	771.59	198.49	815.2	718.77	1	1	1	1	1	1	1	1	1	1	228500
AIADHLFWSEETK	Unmodified	1545.75	0.746358	Q96GA3;A0A075B6Q4	LTV1	Protein LTV1 homolog	yes	no	0	0	0	75.96	75.96	3	0.0022997	30653	61.532	38.615	2916.2	4697.7	4489.5	4376.1	2849.7	4722	3853.5	1640.9	4498.3	6295.4	2765.4	4435.9	4412	4518.4	3003.5	4690.9	3892	1955.1	4411.1	5965.9	1	1	1	1	1	1	1	1	1	1	4372600
AIADMLR	Oxidation (M)	804.416	0.416374	Q9Y490	TLN1	Talin-1	yes	yes	0	1	0	46.215	46.215	2	0.034226	17141	76.847	28.731	0	0	0	0	0	0	0	0	0	0	0	0	0	0	0	0	0	0	0	0	0	0	0	0	0	0	0	0	0	0	0
AIADMLR	Unmodified	788.421	0.421459	Q9Y490	TLN1	Talin-1	yes	yes	0	0	0	65.228	65.228	2	0.0081908	25022	128.48	60.744	5958.3	13340	11841	13148	12123	26965	27384	6469.8	24054	23250	5660.1	12601	11617	13734	12499	26198	27050	7984.5	23875	22043	1	1	1	1	1	1	1	1	1	1	84453000
AIADTGANVVVTGGK	Unmodified	1371.74	0.735793	P50990	CCT8	T-complex protein 1 subunit theta	yes	yes	0	0	0	62.908	62.908	2;3	3.125e-46	23966	325.27	265.21	10071	24319	24553	21410	8699.2	24505	22679	3913.1	22260	31240	9584.3	22957	23723	22210	9961.3	24225	22403	5664.5	21981	29507	2	2	2	2	2	2	2	2	2	2	95422000
AIADWYNEK	Unmodified	1108.52	0.518924	P10155	TROVE2	60 kDa SS-A/Ro ribonucleoprotein	yes	yes	0	0	0	73.419	73.419	2	0.00015682	29349	156.35	113.1	6048.3	12119	11859	11734	5563.2	12535	12223	2906	13131	13535	5745	11447	11542	12084	6112.3	12433	12147	3695.9	12918	12812	1	1	1	1	1	1	1	1	1	1	7724400
AIAELGIYPAVDPLDSTSR	Unmodified	1987.03	0.0262213	P06576	ATP5B	ATP synthase subunit beta, mitochondrial	yes	yes	0	0	0	102.84	102.84	2;3	4.1131e-09	42110	132.47	100.46	5719.5	5173.6	5026.1	4173.7	3750.3	4087.4	4197.1	3075	6019.1	4413.8	5409.5	4881.6	5086.1	4345	3889.1	4096.5	4300.7	3256.7	5861.8	4227.3	5	5	5	5	5	5	5	5	5	5	6846600
AIAFLQQPR	Unmodified	1042.59	0.592364	P22102	GART	Trifunctional purine biosynthetic protein adenosine-3;Phosphoribosylamine--glycine ligase;Phosphoribosylformylglycinamidine cyclo-ligase;Phosphoribosylglycinamide formyltransferase	yes	yes	0	0	0	68.215	68.215	2	0.00017389	26882	196.94	146.06	9907.2	16970	17939	16440	8677.5	17646	16342	3558.8	16263	20796	9404.9	16028	17503	16932	9461.1	17496	16264	4742.3	16050	19664	1	1	1	1	1	1	1	1	1	1	27258000
AIAGDEHK	Unmodified	839.414	0.413731	P53041;E7EU14	PPP5C;PPP5D1	Serine/threonine-protein phosphatase 5;Protein PPP5D1	yes	no	0	0	0	29.805	29.805	3	0.0013609	9584	122.19	89.577	9635.9	13932	12934	12644	7446.1	11902	12337	4218	10294	8551.9	9130.4	13154	12776	13049	7947.6	11883	12267	4786.4	10244	8150.2	1	1	1	1	1	1	1	1	1	1	6695600
AIAGDEHKR	Unmodified	995.515	0.514842	P53041;E7EU14	PPP5C;PPP5D1	Serine/threonine-protein phosphatase 5;Protein PPP5D1	yes	no	0	0	1	21.392	21.392	3	0.00037672	5448	132.84	61.618	4242.5	9211.7	9516	7637.1	3823.9	8939.8	8400.9	1823.8	7023.5	13938	4034.2	8693	9217.8	7958.6	4280	8839.7	8293.9	2525.2	6988.5	13167	1	1	1	1	1	1	1	1	1	1	5926300
AIAGGDEK	Unmodified	759.376	0.376283	Q9H0F6	SHARPIN	Sharpin	yes	yes	0	0	0	38.17	38.17	2	0.057425	13490	77.923	33.944	4152.4	8901.3	8174.7	7962.6	3861.8	8712.5	9172.1	2096.1	7321.7	9456.3	3944.3	8403.4	7957.4	8245.1	4246.9	8634.4	9030.7	2643.9	7302.8	8952.8	1	1	1	1	1	1	1	1	1	1	2982600
AIAGMYK	Oxidation (M)	768.384	0.384011	Q96M27	PRRC1	Protein PRRC1	yes	yes	0	1	0	45.298	45.298	2	0.051134	15971	74.597	59.515	8558.4	19272	12496	6382.3	2856.7	7620.2	5700.7	1459.3	7127.1	4892.5	8113.2	18132	12244	7359.7	3509.7	7514.8	5705.3	1849.9	6971.8	4640.7	1	1	1	1	1	1	1	1	1	1	7163100
AIAGVINQPYYNYEAGPDAVLGR	Unmodified	2450.22	0.223024	O95861	BPNT1	3'(2'),5'-bisphosphate nucleotidase 1	yes	yes	0	0	0	94.492	94.492	3	4.4929e-26	38289	144.01	134.83	3125.3	5088.6	4907.8	4736.5	3184.9	5756.5	4819.3	1844.7	4265.7	3591.1	2964	4805	4821.4	4901.2	3356.4	5682.2	4811.9	2110.1	4232.5	3424.1	2	2	2	2	2	2	2	2	2	2	17827000
AIAHYEQQMGQK	Oxidation (M)	1418.66	0.661248	P32455;P32456	GBP1;GBP2	Interferon-induced guanylate-binding protein 1;Interferon-induced guanylate-binding protein 2	no	no	0	1	0	35.745	35.745	3	9.9958e-05	11945	107.09	92.061	5420.6	10963	10408	9010.9	4036.4	5011	2136.4	2295.6	2205.2	590.07	5147.9	10345	10112	9307	4445.6	5168.4	2267.8	2425.7	2172.9	608.75	1	1	1	1	1	1	1	1	1	1	22924000
AIAHYEQQMGQK	Unmodified	1402.67	0.666334	P32455;P32456	GBP1;GBP2	Interferon-induced guanylate-binding protein 1;Interferon-induced guanylate-binding protein 2	no	no	0	0	0	45.573	45.573	3	1.1198e-06	15998	158.56	132.62	3038.2	7575.9	7434	6762.5	3660.1	12775	16322	3747.6	17047	19081	2891.4	7152	7210.6	7089.7	4116.9	12459	16026	4683.9	16790	18054	2	2	2	2	2	2	2	2	2	2	23688000
AIAHYEQSADYYKGEESNSSANK	Unmodified	2561.13	0.130639	P54920;Q9H115	NAPA;NAPB	Alpha-soluble NSF attachment protein;Beta-soluble NSF attachment protein	yes	no	0	0	1	49.92	49.92	4	2.7146e-31	18108	149.85	138.22	804.21	2358.1	2101.8	1835.1	847.68	2057.1	2011.5	296.3	1513.3	2845.9	765.85	2224.7	2028.6	1919.7	950.26	2035.3	1978	451.2	1514.3	2686.6	1	1	1	1	1	1	1	1	1	1	3521300
AIANECQANFISIK	Unmodified	1577.79	0.787177	P55072	VCP	Transitional endoplasmic reticulum ATPase	yes	yes	0	0	0	75.434	75.434	2;3	6.4394e-20	30323	152.55	128.36	7114.5	16329	15877	12532	6089	16560	16545	3399.6	16278	30142	6765	15404	15383	13163	6904.6	16311	16332	4828.3	16072	28461	2	2	2	2	2	2	2	2	2	2	42187000
AIAQLFEK	Unmodified	918.517	0.517468	Q05209	PTPN12	Tyrosine-protein phosphatase non-receptor type 12	yes	yes	0	0	0	82.625	82.625	2	0.0077659	33749	124.98	57.951	7613	14018	14129	12825	6424.5	13764	14009	3972.9	10724	18264	7228.2	13235	13772	13256	7078.6	13666	13806	4914.8	10721	17290	1	1	1	1	1	1	1	1	1	1	6094500
AIAQLNSK	Unmodified	843.481	0.481417	P08473	MME	Neprilysin	yes	yes	0	0	0	49.757	49.757	2	0.051962	18193	88.921	48.235	4866.4	13759	14335	13288	4496.2	12472	14333	1210	10169	10215	4640.3	12995	13788	13659	5278.8	12415	14004	1958	10210	9646.9	1	1	1	1	1	1	1	1	1	1	4048200
AIAVLTSGGDAQGMNAAVR	Oxidation (M)	1816.91	0.910146	P08237	PFKM	ATP-dependent 6-phosphofructokinase, muscle type	yes	yes	0	1	0	62.143	62.143	3	4.6889e-13	23665	127.62	109.7	2075.3	3068.7	3088	2879	1755.2	3301.5	2243.6	943.94	2455.5	2052.7	1967.5	2897.8	3035.9	2974.4	1867	3264.7	2266.1	1100	2413.8	1954.7	1	1	1	1	1	1	1	1	1	1	7081300
AIAVTVQEMVTK	Oxidation (M)	1304.7	0.700988	Q9Y490	TLN1	Talin-1	yes	yes	0	1	0	64.936	64.936	2	0.0004554	25375	99.802	83.599	2165.7	5507.2	4648.5	2533.5	1185.6	1231.3	969.24	484.99	799.41	1266.8	2058.6	5185.5	4495.2	2761.9	1404.4	1285.3	992.34	553.57	795.98	1204.1	1	1	1	1	1	1	1	1	1	1	3073600
AIAVTVQEMVTK	Unmodified	1288.71	0.706073	Q9Y490	TLN1	Talin-1	yes	yes	0	0	0	86.237	86.237	2;3	8.5492e-15	35426	247.31	182.6	7341.2	15036	19155	33500	19412	43299	42335	9344.3	36400	50605	6990.9	14309	18655	33427	20003	42633	41830	12214	36168	47867	3	3	3	3	3	3	3	3	3	3	42593000
AICDHVR	Unmodified	869.418	0.41777	P40925	MDH1	Malate dehydrogenase, cytoplasmic	yes	yes	0	0	0	24.692	24.692	2	0.010477	7437	164.1	135.57	4479.6	5238.5	4812.8	3501.1	2282.5	3228.2	9317.8	3452	12638	18241	4240.1	4938.8	4809.4	3696.5	2568.3	3285.1	9237.8	4003.6	12329	17256	1	1	1	1	1	1	1	1	1	1	9055000
AICTEAGLMALR	Oxidation (M)	1320.65	0.652992	P62191	PSMC1	26S protease regulatory subunit 4	yes	yes	0	1	0	63.943	63.943	2	0.00012941	24924	114.5	51.421	10824	15421	17768	19783	12809	22303	16514	9428.7	25728	4622.8	10268	14593	17438	20087	13352	22091	16884	10096	24995	4571.2	3	3	3	3	3	3	3	3	3	3	17377000
AIDENNEPTACFLIR	Unmodified	1761.84	0.835584	Q9P2R3	ANKFY1	Rabankyrin-5	yes	yes	0	0	0	78.872	78.872	2	4.8545e-23	31985	215.53	182.3	1422	2309.2	2262.9	2248.2	1038	2126.7	2535.2	545.84	2380	3437.7	1348.8	2181	2218.1	2310.2	1146.7	2123.8	2504.4	712.36	2354.9	3249.6	1	1	1	1	1	1	1	1	1	1	6804900
AIDIYEQVGTNAMDSPLLK	Oxidation (M)	2093.04	0.0350715	P54920	NAPA	Alpha-soluble NSF attachment protein	yes	yes	0	1	0	93.471	93.471	3	1.2343e-05	37918	69.737	48.504	1126.9	2466	1642.3	1901.8	865.47	1717.8	1375.4	508.12	1839.7	1397.7	1068.3	2326.3	1615.6	1984.2	931.8	1717.5	1388.3	598.67	1795.5	1327.8	1	1	1	1	1	1	1	1	1	1	4210200
AIDLFTDAIK	Unmodified	1105.6	0.601926	P50502;Q8NFI4;Q8IZP2	ST13;ST13P5;ST13P4	Hsc70-interacting protein;Putative protein FAM10A5;Putative protein FAM10A4	yes	no	0	0	0	97.064	97.064	2	0.0027005	40427	101.64	71.834	7057	14897	16919	14233	6772.6	16151	14147	3351.6	14587	20554	6714.7	14069	16359	14686	7576.6	15982	14059	4477.2	14374	19431	1	1	1	1	1	1	1	1	1	1	69203000
AIDSSNLK	Unmodified	846.445	0.444697	Q5JVF3	PCID2	PCI domain-containing protein 2	yes	yes	0	0	0	49.041	49.041	2	0.020015	17687	101.64	46.113	2891.9	6307.6	6543.3	5687.1	2757.8	5941	5398.5	1375	5750.8	6618.9	2750.2	5955.1	6337.5	5881.3	3059.8	5898.9	5378	1755.6	5659.3	6264.3	1	1	1	1	1	1	1	1	1	1	2296000
AIDVPGQVQVYELQPSNLEADQPLQAIMEMGAVAADK	2 Oxidation (M)	3969.93	0.933984	O95817	BAG3	BAG family molecular chaperone regulator 3	yes	yes	0	2	0	110.88	110.88	4	1.6648e-07	45871	53.091	43.547	488.39	1154.3	1077.9	933.1	531.31	1034	1146.2	281.65	1104	395.95	464.36	1089.1	1046	973.2	580.1	1023.2	1136.1	323.6	1091.1	379.35	2	2	2	2	2	2	2	2	2	2	2953000
AIEAAPQEPEQK	Unmodified	1309.65	0.651395	Q96CP2	FLYWCH2	FLYWCH family member 2	yes	yes	0	0	0	48.026	48.026	3	0.03167	18118	51.359	32.735	2259.7	2963.9	3281.2	3133.4	1871.6	3430.5	3186.1	1128.3	2696	3521.9	2142.1	2800.8	3230.5	3211.7	2000.7	3403.1	3166.7	1327.1	2680.9	3342.4	1	1	1	1	1	1	1	1	1	1	3747400
AIEAVAISPWK	Unmodified	1183.66	0.660109	Q9H4A4	RNPEP	Aminopeptidase B	yes	yes	0	0	0	86.059	86.059	2;3	0.00012969	35350	113.46	96.134	10834	23492	25473	22023	9156.5	24118	24052	5205.4	23938	33586	10307	22183	24637	22736	10466	23908	23764	6966.3	23624	31745	2	2	2	2	2	2	2	2	2	2	41710000
AIEEFESSLK	Unmodified	1151.57	0.571019	Q03001	DST	Dystonin	yes	yes	0	0	0	80.744	80.744	2	0.0010738	32608	128.27	97.196	1946.8	3018.5	3166.9	2969.4	1546.8	3377.4	3002.5	687.92	1935.9	3026.9	1846.7	2851.2	3101.7	3058.5	1684.9	3339.1	2957.2	885.47	1955.4	2866.2	1	1	1	1	1	1	1	1	1	1	4488600
AIEEGVNHMWTVSAFQQHPR	Unmodified	2336.11	0.112033	P46926;Q8TDQ7	GNPDA1;GNPDA2	Glucosamine-6-phosphate isomerase 1;Glucosamine-6-phosphate isomerase 2	no	no	0	0	0	66.302	66.302	4	9.5188e-13	26012	115.47	103.7	2221.3	3938.4	3451	3846.7	2580.7	5232.2	5662.4	3098.5	3827.9	6530.7	2106.5	3720	3399.4	3977.5	2712.1	5168.2	5565.6	3387.5	3854.8	6221.1	1	1	1	1	1	1	1	1	1	1	4976600
AIEFCIAR	Unmodified	978.496	0.495686	P29144	TPP2	Tripeptidyl-peptidase 2	yes	yes	0	0	0	68.668	68.668	2	0.044677	26496	98.457	67.168	6623.7	10684	9864.7	7364.8	4483.1	9225.6	9601.9	3294.5	13385	18775	6279.8	10074	9690.7	7794.4	4943.2	9125.3	9631.6	4100.2	13047	17755	2	2	2	2	2	2	2	2	2	2	8794000
AIEGFNQSSHQK	Unmodified	1344.64	0.642227	Q16222	UAP1	UDP-N-acetylhexosamine pyrophosphorylase;UDP-N-acetylgalactosamine pyrophosphorylase;UDP-N-acetylglucosamine pyrophosphorylase	yes	yes	0	0	0	36.039	36.039	3;4	4.385e-12	13857	153.81	133.03	6630.8	11615	11949	10204	5824.5	11930	10188	2641	9782.2	15226	6294.4	10964	11660	10591	6333.6	11793	10150	3467.9	9669.3	14399	2	2	2	2	2	2	2	2	2	2	12819000
AIEHADGGVAAGVAVLDNPYPV	Unmodified	2134.07	0.0694831	P48637	GSS	Glutathione synthetase	yes	yes	0	0	0	91.66	91.66	2;3	3.7972e-21	37728	88.565	72.071	691.12	636.04	958.09	877.99	819.53	964.11	779.46	577.56	760.39	703.43	654.98	602.22	947.62	888.11	839.25	959.01	794.82	615.51	751.09	675.73	2	2	2	2	2	2	2	2	2	2	14301000
AIEINPDSAQPYK	Unmodified	1444.72	0.719809	P50502;Q8NFI4;Q8IZP2	ST13;ST13P5;ST13P4	Hsc70-interacting protein;Putative protein FAM10A5;Putative protein FAM10A4	yes	no	0	0	0	67.244	67.244	2;3	2.178e-15	25838	261.35	214.16	14825	32343	33373	29768	15119	32982	31460	8212.2	29769	41672	14098	30539	32345	30774	16650	32684	31193	10453	29444	39429	4	4	4	4	4	4	4	4	4	4	71722000
AIEIYTDMGR	Unmodified	1167.56	0.559409	P54920	NAPA	Alpha-soluble NSF attachment protein	yes	yes	0	0	0	70.979	70.979	2	0.0043141	28137	94.309	79.64	2683.6	4384	4301.7	3968.6	2617.1	3686.3	2836.7	1213.2	3106	7849.7	2545.4	4139	4218.3	4095.7	2758.7	3691.3	2884.4	1549.3	3053.3	7419.5	1	1	1	1	1	1	1	1	1	1	5907600
AIEIYTDMGR	Oxidation (M)	1183.55	0.554324	P54920	NAPA	Alpha-soluble NSF attachment protein	yes	yes	0	1	0	58.655	58.655	2	0.008256	22836	76.1	59.004	4803.5	9171.7	10084	8132	4639.6	9705.4	9118.9	1558.9	8570	3683.4	4565.1	8658.3	9792.1	8438.4	5092.5	9562.8	9052.2	1990.4	8479.3	3504.5	1	1	1	1	1	1	1	1	1	1	7988600
AIELATTLDESLTNR	Unmodified	1645.85	0.85228	Q9BXJ9	NAA15	N-alpha-acetyltransferase 15, NatA auxiliary subunit	yes	yes	0	0	0	94.733	94.733	2;3	1.867e-26	38782	184.11	149.34	1646.8	1976.9	1882.4	1655.6	1814.6	2037.1	1475.5	1092.1	2027.5	1922.8	1559.2	1865.7	1880.4	1725.7	1841.2	2016.6	1533.4	1190	1977.1	1835.8	2	2	2	2	2	2	2	2	2	2	6702600
AIELDKK	Unmodified	815.475	0.475269	P53041	PPP5C	Serine/threonine-protein phosphatase 5	yes	yes	0	0	1	49.418	49.418	3	0.017688	18017	94.302	30.823	16902	41388	30978	34356	15310	38360	37340	9009	34455	51453	16047	39057	30233	35769	16770	38000	36872	11725	34119	48658	1	1	1	1	1	1	1	1	1	1	17516000
AIELFSVGQGPAK	Unmodified	1315.71	0.713601	P30419	NMT1	Glycylpeptide N-tetradecanoyltransferase 1	yes	yes	0	0	0	84.24	84.24	3	4.0662e-05	34523	116.24	99.984	2480.9	5944.9	5090.2	5030.9	2260.7	5133.7	5007.3	1553.1	4810.4	7602.3	2357.3	5610.7	4946.1	5223	2499.9	5110.6	4959.7	1925.7	4754.8	7194.4	1	1	1	1	1	1	1	1	1	1	7832500
AIELNPANAVYFCNR	Unmodified	1750.85	0.846089	O43765	SGTA	Small glutamine-rich tetratricopeptide repeat-containing protein alpha	yes	yes	0	0	0	83.775	83.775	2;3	4.2341e-31	33433	240.8	205.28	2948.5	3806.1	3843.3	4504.4	2617.3	3450.1	3258.7	1489.6	2098.8	5076.6	2793.4	3599.4	3804.8	4565.4	2736.4	3490.2	3254.6	1723.1	2120.1	4814.7	2	2	2	2	2	2	2	2	2	2	18448000
AIELSLQEQK	Unmodified	1157.63	0.629203	O75886	STAM2	Signal transducing adapter molecule 2	yes	yes	0	0	0	68.391	68.391	2	0.00057578	26487	148.91	72.815	4874.7	9939.3	9754.8	7492.2	4027.8	8963.5	8530.7	1928.3	7585.5	11493	4631	9375.4	9480.3	7865.8	4488.4	8852.3	8441.4	2553.1	7524.7	10867	2	2	2	2	2	2	2	2	2	2	6665000
AIELYNDKEK	Unmodified	1221.62	0.624118	Q96BN8	OTULIN	Ubiquitin thioesterase otulin	yes	yes	0	0	1	55.064	55.064	3	0.00038396	20693	115.14	81.176	4757.5	9814.7	9575	8273.9	4719.5	8642.3	8733.5	3486.6	8631	13469	4519.8	9262.8	9312.6	8595.3	5132.7	8606.9	8694.4	4103	8520.5	12763	1	1	1	1	1	1	1	1	1	1	18720000
AIEMELR	Unmodified	860.443	0.442588	Q14203	DCTN1	Dynactin subunit 1	yes	yes	0	0	0	58.615	58.615	2	0.020718	22823	104.76	60.344	2082.2	3601.5	3936.5	3388.6	2153	2466.9	1741.3	389.88	3245.1	17354	1977.2	3401	3834.6	3477.4	2285.8	2520.5	1833.4	994.48	3138.1	16350	1	1	1	1	1	1	1	1	1	1	6486000
AIEMLGGELGSK	Oxidation (M)	1219.61	0.611838	P07954	FH	Fumarate hydratase, mitochondrial	yes	yes	0	1	0	69.537	69.537	2	0.02945	27042	57.39	38.951	3321.5	5000	5639.6	5053.4	2606.6	5569.8	5561.1	1747.6	6126.9	2243.7	3151.7	4723.6	5513.9	5193.7	2866.6	5516.1	5534.4	1968.7	6021.4	2153.2	1	1	1	1	1	1	1	1	1	1	2566000
AIENELLAR	Unmodified	1027.57	0.566209	P48637	GSS	Glutathione synthetase	yes	yes	0	0	0	62.327	62.327	2	0.00065199	24504	162.59	110.8	8806.1	18143	18808	17158	8879.2	17854	17215	3709.7	15837	22554	8370.3	17134	18258	17689	9713.4	17730	17085	4948.9	15684	21323	1	1	1	1	1	1	1	1	1	1	24678000
AIEPNDYTGK	Unmodified	1106.52	0.524404	O75223;M0QZK8	GGCT	Gamma-glutamylcyclotransferase	yes	no	0	0	0	53.891	53.891	2	0.00067683	20319	153.12	122.05	4821.9	9434.4	9307.4	8667.6	4244.1	10318	9676.1	2491.5	9711.2	13955	4579.6	8908	9062.4	8972.9	4682.8	10197	9589.6	3222.9	9580.6	13198	1	1	1	1	1	1	1	1	1	1	17631000
AIEPPPLDAVIEAEHTLR	Unmodified	1970.05	0.0472911	Q08211	DHX9	ATP-dependent RNA helicase A	yes	yes	0	0	0	92.646	92.646	3	1.3123e-11	37811	124.45	112.31	1250.5	1450.7	1160.3	1212.7	1218.6	1299.2	1201.3	892.52	1115.7	1150.8	1182.9	1369.1	1174.2	1261.1	1232.9	1295.5	1221.3	945.69	1104.5	1104.2	2	2	2	2	2	2	2	2	2	2	6371900
AIEQADLLQEEAETPR	Unmodified	1811.89	0.890122	P56377	AP1S2	AP-1 complex subunit sigma-2	yes	yes	0	0	0	72.267	72.267	3	0.00032702	28388	81.346	75.805	947.35	718.82	887.83	779.12	1074.1	748.86	879.69	688.03	1092	521.24	896.21	679.38	899.33	795.81	1076.5	752.19	910.6	708.21	1068.5	506.74	1	1	1	1	1	1	1	1	1	1	5134900
AIEQADLLQEEDESPR	Unmodified	1841.86	0.864301	P61966	AP1S1	AP-1 complex subunit sigma-1A	yes	yes	0	0	0	67.845	67.845	2;3	2.289e-70	26453	301.57	273.56	0	0	0	0	0	0	0	0	0	0	0	0	0	0	0	0	0	0	0	0	0	0	0	0	0	0	0	0	0	0	0
AIETLSGK	Unmodified	817.455	0.454533	Q9Y6M1	IGF2BP2	Insulin-like growth factor 2 mRNA-binding protein 2	yes	yes	0	0	0	54.881	54.881	2	0.024759	20334	98.458	41.911	12310	25891	25450	20495	9146.1	28505	26448	3433	20267	20701	11697	24427	24705	21501	10483	27939	25921	5038.9	20260	19572	1	1	1	1	1	1	1	1	1	1	11976000
AIFAGYK	Unmodified	768.417	0.417025	P18077	RPL35A	60S ribosomal protein L35a	yes	yes	0	0	0	65.562	65.562	2	0.0079684	25635	140.79	98.681	21628	70367	2565.8	36561	17605	41369	31681	2095.3	29599	39805	20394	66281	3890.3	39680	17175	40834	31516	4823	29294	37530	1	1	1	1	1	1	1	1	1	1	32671000
AIFATQR	Unmodified	805.445	0.444637	P13807	GYS1	Glycogen [starch] synthase, muscle	yes	yes	0	0	0	47.64	47.64	2	0.009063	17005	154.46	101.77	8887.9	16668	17630	14986	7145.8	18481	18837	3246.7	17512	21662	8443	15736	17143	15546	8034.6	18219	18576	4499.7	17336	20473	1	1	1	1	1	1	1	1	1	1	33470000
AIFLADGK	Unmodified	833.465	0.464704	Q9BR76	CORO1B	Coronin-1B	yes	yes	0	0	0	70.925	70.925	2	0.0083925	28149	114.6	46.845	16883	39034	37731	33570	16904	37943	35116	8302.9	34212	49475	16054	36843	36574	34873	18641	37559	34846	10968	33796	46779	2	2	2	2	2	2	2	2	2	2	51783000
AIFLADGNVFTTGFSR	Unmodified	1714.87	0.86787	Q9ULV4	CORO1C	Coronin-1C	yes	yes	0	0	0	104.74	104.74	2;3	1.8499e-52	43998	313.52	281.52	5566.2	11420	10899	8568.4	5124.8	10322	9393.5	3134.2	8219	13685	5287	10772	10605	9000	5600.9	10204	9324.6	3834.8	8159.5	12959	2	2	2	2	2	2	2	2	2	2	53298000
AIFQEVHVQSLPQVDR	Unmodified	1864.98	0.979546	Q96T76	MMS19	MMS19 nucleotide excision repair protein homolog	yes	yes	0	0	0	72.474	72.474	3	1.6115e-20	28347	120.24	103.3	0	0	0	0	0	0	0	0	0	0	0	0	0	0	0	0	0	0	0	0	0	0	0	0	0	0	0	0	0	0	0
AIFQTIQNR	Unmodified	1089.59	0.593092	O95373	IPO7	Importin-7	yes	yes	0	0	0	61.069	61.069	2	4.924e-10	23474	223.81	167.63	9239.8	20649	19203	17796	8404.2	18612	17271	2825.5	18025	24269	8780.5	19490	18648	18459	9292.3	18467	17175	4177.2	17753	22918	1	1	1	1	1	1	1	1	1	1	40008000
AIGAVPLIQGEYMIPCEK	Oxidation (M)	2004.01	0.00601994	P07339;A0A1B0GU03	CTSD	Cathepsin D;Cathepsin D light chain;Cathepsin D heavy chain	yes	no	0	1	0	92.956	92.956	3	1.8589e-06	38578	89.866	80.335	4629.5	8928.2	8497.8	7456.8	3661.6	9972.3	10551	2842.1	10109	5348	4395.2	8425.8	8288.2	7786.7	4098.3	9804.2	10397	3288.3	9993.7	5101.6	1	1	1	1	1	1	1	1	1	1	43355000
AIGAVPLIQGEYMIPCEK	Unmodified	1988.01	0.0111053	P07339;A0A1B0GU03	CTSD	Cathepsin D;Cathepsin D light chain;Cathepsin D heavy chain	yes	no	0	0	0	99.621	99.621	3	1.041e-08	41699	107.34	97.924	2018.7	4254.7	4770.7	5156	2932.3	6804.5	6699.8	1861.6	6554.8	19942	1920.5	4024.4	4630.2	5265.5	3137.4	6722.5	6634.9	2659.7	6473.7	18821	1	1	1	1	1	1	1	1	1	1	11717000
AIGDHFYK	Unmodified	949.466	0.465767	O15355	PPM1G	Protein phosphatase 1G	yes	yes	0	0	0	49.037	49.037	3	0.028977	17845	66.073	32.952	7286.1	15584	15097	14658	6899.8	15722	13616	3572.3	14585	22696	6923.8	14717	14665	15124	7581.8	15602	13564	4738	14350	21454	1	1	1	1	1	1	1	1	1	1	7905300
AIGDVFQKPYVSGEADAASR	Unmodified	2080.02	0.0225329	P49593	PPM1F	Protein phosphatase 1F	yes	yes	0	0	0	72.199	72.199	3	2.3945e-31	28794	174.01	153.62	4509.1	10725	11361	8897.5	3770.6	9962.4	9597.9	2262.3	9748.5	15146	4292.5	10121	10964	9264.3	4357.1	9870.2	9494.1	3024.1	9612.4	14314	1	1	1	1	1	1	1	1	1	1	13587000
AIGNIELGIR	Unmodified	1054.61	0.613493	P46821	MAP1B	Microtubule-associated protein 1B;MAP1B heavy chain;MAP1 light chain LC1	yes	yes	0	0	0	73.03	73.03	2	3.5765e-05	28557	199.89	129.91	10157	17906	17953	16196	7888.8	16820	14987	2602.6	16147	18674	9640.6	16906	17519	16744	8701.2	16689	14946	3724.2	15883	17644	1	1	1	1	1	1	1	1	1	1	60916000
AIGSASEGAQSSLQEVYHK	Unmodified	1960.95	0.949034	P28066	PSMA5	Proteasome subunit alpha type-5	yes	yes	0	0	0	52.49	52.49	3;4	7.9165e-48	22999	233.37	199.18	13765	22735	21939	21515	13180	22024	21642	7648.7	20970	26331	13056	21470	21531	22174	14012	21923	21605	9022.7	20719	24971	5	5	5	5	5	5	5	5	5	5	119800000
AIGTEPDSDVLSEIMHSFAK	Unmodified	2146.03	0.0252351	O00410	IPO5	Importin-5	yes	yes	0	0	0	113.44	113.44	3	2.165e-25	48034	152.9	134.98	4479.7	10671	10590	9014.6	4547.1	10169	10930	2649.4	8971.4	13038	4261.9	10071	10250	9375.6	5059.6	10072	10766	3341.8	8935.2	12338	3	3	3	3	3	3	3	3	3	3	14412000
AIGVKPPR	Unmodified	836.523	0.523222	P55072	VCP	Transitional endoplasmic reticulum ATPase	yes	yes	0	0	0	38.168	38.168	3	0.0059615	12642	85.813	69.659	6697.5	18204	17998	17521	7343.3	16809	17307	3733.1	14685	27866	6379.9	17193	17362	18020	8219.5	16769	17067	5090.9	14601	26326	1	1	1	1	1	1	1	1	1	1	47421000
AIGVLTSGGDAQGMNAAVR	Oxidation (M)	1802.89	0.894496	P17858;Q01813	PFKL;PFKP	ATP-dependent 6-phosphofructokinase, liver type;ATP-dependent 6-phosphofructokinase, platelet type	no	no	0	1	0	59.386	59.386	3	3.239e-24	22752	171.03	149.16	2113.5	3402.1	3462.2	2933.7	1813.8	3256.3	2085.4	415.71	929.62	1209	2004.9	3211.2	3389.1	3046	1940.7	3216.2	2078	563.49	966.28	1148	1	1	1	1	1	1	1	1	1	1	69721000
AIGVLTSGGDAQGMNAAVR	Unmodified	1786.9	0.899581	P17858;Q01813	PFKL;PFKP	ATP-dependent 6-phosphofructokinase, liver type;ATP-dependent 6-phosphofructokinase, platelet type	no	no	0	0	0	68.859	68.859	2;3	1.0519e-53	26497	184.31	170.9	4071.8	5211.3	5736.2	4739.8	3789.3	5152	6464.9	3736.8	14638	15455	3859.2	4920.2	5661.6	4902.1	4005.9	5157	6676	4268.8	14097	14639	3	3	3	3	3	3	3	3	3	3	30180000
AIHEQMNCK	Oxidation (M)	1145.5	0.495763	Q9BYM8	RBCK1	RanBP-type and C3HC4-type zinc finger-containing protein 1	yes	yes	0	1	0	24.145	24.145	3	0.0072432	7081	69.825	62.179	868	1494.4	1187.9	1324.3	895.29	1427.5	1082.8	447.74	1270.5	816.46	822.55	1410.8	1174.5	1371.8	928.65	1415.5	1098.4	511.69	1245.6	779.16	1	1	1	1	1	1	1	1	1	1	1876200
AIHSWLTR	Unmodified	982.535	0.534849	P28070	PSMB4	Proteasome subunit beta type-4	yes	yes	0	0	0	47.615	47.615	3	0.00051725	17150	129.72	99.374	8684.8	10898	12511	10428	7359.4	12490	10704	5824.7	10364	10921	8232.4	10292	12321	10769	7819.5	12364	10725	6429.9	10240	10418	1	1	1	1	1	1	1	1	1	1	89451000
AIIEDLEPR	Unmodified	1054.57	0.565875	Q86VS8	HOOK3	Protein Hook homolog 3	yes	yes	0	0	0	73.023	73.023	2	0.016222	29316	98.033	60.558	1607.9	2744	2678.3	2382	1554.3	2728.5	2383.1	1220	2434.5	2396.4	1525.5	2590.1	2623.2	2473.4	1655.4	2705.1	2387.3	1354.5	2400	2284.7	1	1	1	1	1	1	1	1	1	1	11911000
AIIEEGDKEIATK	Unmodified	1415.75	0.750775	O75165	DNAJC13	DnaJ homolog subfamily C member 13	yes	yes	0	0	1	59.669	59.669	3	4.765e-07	22529	158.81	137.51	5152.5	12402	12583	12499	5109.6	12520	11820	1749.7	11214	16017	4903.4	11716	12164	12828	5720.8	12444	11693	2655.1	11091	15122	1	1	1	1	1	1	1	1	1	1	10667000
AIIEEYLHLNDMK	Unmodified	1587.8	0.796679	Q04637	EIF4G1	Eukaryotic translation initiation factor 4 gamma 1	yes	yes	0	0	0	92.662	92.662	3	1.0506e-06	38465	147.18	127.86	2863.5	7313.9	9224.4	9088.5	4890.3	9829.6	8673	2143.3	7809.3	14038	2733.5	6919.3	8876.8	9235.4	5271.3	9749.7	8623	2870.8	7742.1	13268	1	1	1	1	1	1	1	1	1	1	18135000
AIIESDQEQGR	Unmodified	1244.6	0.599694	Q12765	SCRN1	Secernin-1	yes	yes	0	0	0	41.673	41.673	2	7.1498e-101	14624	336.78	317.72	7138.2	12653	12500	11398	5264.4	11699	12189	3198.6	10912	12562	6774.6	11945	12203	11785	5866.3	11630	12040	3916.4	10821	11902	1	1	1	1	1	1	1	1	1	1	105600000
AIIESDQEQGRK	Unmodified	1372.69	0.694657	Q12765	SCRN1	Secernin-1	yes	yes	0	0	1	39.009	39.009	3	3.2767e-08	13450	168.82	130.85	1984.1	4485.3	4212.5	3829.1	2335.8	4825	4094.3	1549.9	4277.9	6721.3	1885.8	4233.4	4093.9	3987.6	2506.2	4763.5	4088.2	1884.1	4213.2	6364.8	1	1	1	1	1	1	1	1	1	1	5002300
AIITALGVER	Unmodified	1041.62	0.618244	Q92616	GCN1L1	Translational activator GCN1	yes	yes	0	0	0	72.247	72.247	2	0.00040737	28836	157.99	103.38	5408.9	9471.3	9763.1	8659.6	5441.4	9217.2	8219.7	3281.9	9102.1	12208	5134.5	8942.6	9532.8	8949.9	5817.2	9162.6	8257.7	3889.8	8943.7	11571	1	1	1	1	1	1	1	1	1	1	6852900
AIITDSVK	Unmodified	845.486	0.485833	Q96P70	IPO9	Importin-9	yes	yes	0	0	0	57.338	57.338	2	0.0052642	21493	130.27	51.775	5355	9806.7	9281.4	8115.2	4279.4	9857.4	9347.3	3032.1	9480.5	9644.7	5081.9	9254.4	9068.4	8463.7	4709.8	9735.4	9275	3596.5	9348.8	9151.8	1	1	1	1	1	1	1	1	1	1	4508800
AILEVLQS	Unmodified	871.501	0.501483	Q3LXA3	DAK	Bifunctional ATP-dependent dihydroxyacetone kinase/FAD-AMP lyase (cyclizing);ATP-dependent dihydroxyacetone kinase;FAD-AMP lyase (cyclizing)	yes	yes	0	0	0	102.68	102.68	2	0.050886	43109	81.381	68.892	905.38	1436.7	1212.7	1490.1	921.77	1748.8	1165.9	495.44	1787.5	2839.2	857.87	1357.5	1200.4	1530.9	956.63	1731	1192.1	631.09	1737.3	2684.9	1	1	1	1	1	1	1	1	1	1	3749200
AILFSQPLQITDTQQGCIAPVELR	Unmodified	2697.42	0.415986	Q8NBF2	NHLRC2	NHL repeat-containing protein 2	yes	yes	0	0	0	107.19	107.19	3	2.7228e-49	45162	198.64	186.08	2323.9	3722.5	4558.7	4667.9	2649.2	5665.1	5572.7	1697.4	4583.6	7558	2207.4	3521.9	4444	4751.2	2841.6	5598.4	5505.1	2084.1	4564.6	7156.1	2	2	2	2	2	2	2	2	2	2	15924000
AILGATEVK	Unmodified	900.528	0.528032	Q9BTY2	FUCA2	Plasma alpha-L-fucosidase	yes	yes	0	0	0	60.78	60.78	2	0.050518	23374	83.168	47.549	5594.2	10377	10600	11223	6115.5	13957	13141	2943.8	12576	10018	5312.3	9807.5	10344	11516	6569.6	13748	13024	3681.5	12433	9501.6	1	1	1	1	1	1	1	1	1	1	8871100
AILGSVER	Unmodified	843.481	0.481417	P26639;A2RTX5	TARS;TARSL2	Threonine--tRNA ligase, cytoplasmic;Probable threonine--tRNA ligase 2, cytoplasmic	yes	no	0	0	0	51.596	51.596	2	0.0038498	19221	175.24	103.38	11718	25337	24519	22368	10585	24107	22740	4336.2	23034	27176	11136	23918	23806	23175	11736	23890	22571	5934.5	22716	25690	1	1	1	1	1	1	1	1	1	1	106190000
AILILDNDGDR	Unmodified	1213.63	0.630266	P61923	COPZ1	Coatomer subunit zeta-1	yes	yes	0	0	0	75.686	75.686	2	1.8928e-15	30358	265.55	202.07	10859	20763	20345	19700	11553	20808	19344	5295.5	18876	16484	10311	19608	19848	20310	12353	20644	19303	6409.6	18644	15644	2	2	2	2	2	2	2	2	2	2	61938000
AILNDTK	Unmodified	773.428	0.428318	Q15276	RABEP1	Rab GTPase-binding effector protein 1	yes	yes	0	0	0	50.418	50.418	2	0.040302	18299	95.531	18.473	0	0	0	0	0	0	0	0	0	0	0	0	0	0	0	0	0	0	0	0	0	0	0	0	0	0	0	0	0	0	0
AILPCQDTPSVK	Unmodified	1327.68	0.680587	P09960	LTA4H	Leukotriene A-4 hydrolase	yes	yes	0	0	0	63.736	63.736	2	6.6717e-18	24376	238.86	182.43	3058.5	8015.7	7231.5	6235.6	2857.6	8511.5	9723.7	1219.5	9319.3	14265	2909.7	7562	7001.2	6547.7	3254.9	8365.4	9557.1	1935.7	9212.5	13460	1	1	1	1	1	1	1	1	1	1	13707000
AILQATLR	Unmodified	884.544	0.544351	Q12904	AIMP1	Aminoacyl tRNA synthase complex-interacting multifunctional protein 1;Endothelial monocyte-activating polypeptide 2	yes	yes	0	0	0	59.852	59.852	2	0.0029659	22898	183.04	109.06	8212.3	14393	14953	13671	7180.1	14001	13544	3883.7	13398	11236	7796.2	13593	14586	14086	7835.1	13914	13477	4626.3	13226	10670	1	1	1	1	1	1	1	1	1	1	19356000
AILQATLREEK	Unmodified	1270.72	0.7245	Q12904	AIMP1	Aminoacyl tRNA synthase complex-interacting multifunctional protein 1;Endothelial monocyte-activating polypeptide 2	yes	yes	0	0	1	57.226	57.226	3	0.00079068	21706	99.439	80.336	4035.8	7999.3	7875.2	6068.9	3291.8	7285.8	6155.2	2295.3	6408.6	16441	3833.3	7545.7	7658.4	6368.8	3651.8	7217.1	6134.9	2991.1	6312.6	15534	1	1	1	1	1	1	1	1	1	1	10074000
AILQNHTDFK	Unmodified	1185.61	0.614222	Q86X55	CARM1	Histone-arginine methyltransferase CARM1	yes	yes	0	0	0	51.059	51.059	3	0.059875	18808	48.741	34.322	9821.3	14171	11814	8500.6	4800.9	11328	9403	1619.6	8973.3	50745	9301	13354	11705	9119.6	5350.8	11202	9338.7	3529.8	8872.1	47820	1	1	1	1	1	1	1	1	1	1	6886600
AILQNHTDFKDK	Unmodified	1428.74	0.736128	Q86X55	CARM1	Histone-arginine methyltransferase CARM1	yes	yes	0	0	1	48.994	48.994	4	4.6252e-09	17842	174.72	144.51	4336.1	10132	11018	9301.1	5072	11397	9768.3	2692.6	10501	17713	4128.1	9566.4	10647	9634.5	5565.2	11254	9737.8	3571.9	10330	16741	1	1	1	1	1	1	1	1	1	1	13508000
AILSNEATK	Unmodified	945.513	0.513111	A0AVT1	UBA6	Ubiquitin-like modifier-activating enzyme 6	yes	yes	0	0	0	50.588	50.588	2	0.0060505	18357	116.52	84.583	10744	26806	25467	23028	9235.3	26334	25864	5048.2	25177	39455	10222	25301	24630	23928	10565	26056	25510	7077.5	24871	37268	1	1	1	1	1	1	1	1	1	1	22568000
AILVDLEPGTMDSVR	Oxidation (M)	1630.82	0.823622	Q13509;A0A0B4J269;P07437;Q13885;Q9BVA1	TUBB3;TUBB;TUBB2A;TUBB2B	Tubulin beta-3 chain;Tubulin beta chain;Tubulin beta-2A chain;Tubulin beta-2B chain	no	no	0	1	0	85.04	85.04	2;3	1.1345e-10	33367	138.71	117.84	12961	23008	20577	23101	11981	19666	17638	4898.1	22029	13395	12293	21735	20188	23659	12750	19706	17803	5889.1	21550	12727	8	8	8	8	8	8	8	8	8	8	2006300000
AILVDLEPGTMDSVR	Unmodified	1614.83	0.828708	Q13509;A0A0B4J269;P07437;Q13885;Q9BVA1	TUBB3;TUBB;TUBB2A;TUBB2B	Tubulin beta-3 chain;Tubulin beta chain;Tubulin beta-2A chain;Tubulin beta-2B chain	no	no	0	0	0	91.648	91.648	2;3	1.1696e-25	37469	220.29	168.85	5575	9565.4	9538.3	10007	6283.8	10153	8759.5	3159.5	8516.9	46869	5290.2	9038.6	9341.5	10250	6603.8	10171	8790.8	4852.5	8413.9	44206	5	5	5	5	5	5	5	5	5	5	429650000
AIMAQLPQEQK	Oxidation (M)	1271.65	0.654372	P35221	CTNNA1	Catenin alpha-1	yes	yes	0	1	0	55.606	55.606	3	0.00051396	21092	88.681	63.022	5318.3	9384.6	8887.9	8079.4	4670.2	9062.3	8045.5	2323.6	7259.8	6372.5	5045.9	8857.9	8699.1	8391.2	5035.3	8967.3	8006	2783.9	7196.5	6054.2	2	2	2	2	2	2	2	2	2	2	8560200
AIMGSGK	Oxidation (M)	678.337	0.337061	P52788	SMS	Spermine synthase	yes	yes	0	1	0	33.376	33.376	2	0.059023	10877	70.912	39.623	4964.7	12683	11975	11599	3727.9	11197	7155	1466.2	3590.6	870.17	4724.1	11975	11561	11969	4315.1	11121	7021	1874	3694	853.3	1	1	1	1	1	1	1	1	1	1	12297000
AIMGSGK	Unmodified	662.342	0.342146	P52788	SMS	Spermine synthase	yes	yes	0	0	0	44.058	44.058	2	0.019003	15513	105.39	34.478	3188.8	6045.4	5740	6327.1	3021.8	7859.7	11608	3317.1	15691	14139	3027	5712.4	5616.1	6503.9	3352.3	7779.4	11516	3929.4	15309	13390	1	1	1	1	1	1	1	1	1	1	5748700
AIMKDPDDHTVCHLLFANQTEK	Unmodified	2582.23	0.225743	P00387	CYB5R3	NADH-cytochrome b5 reductase 3;NADH-cytochrome b5 reductase 3 membrane-bound form;NADH-cytochrome b5 reductase 3 soluble form	yes	yes	0	0	1	67.538	67.538	5	5.0697e-14	26616	104.63	88.069	1916.5	4606.1	4899.9	6376.7	2787	7322.3	6026	1525.5	6037.6	8239	1824.7	4361.3	4742.7	6454.6	2998.9	7240.1	5978.7	2003.1	5956.8	7793.3	1	1	1	1	1	1	1	1	1	1	26802000
AINAALAQR	Unmodified	926.53	0.529764	P52657	GTF2A2	Transcription initiation factor IIA subunit 2	yes	yes	0	0	0	46.589	46.589	2	0.00030969	16938	166.45	88.298	5863.4	9698.8	9717.8	9132.3	4917.3	10773	9345.4	1716.4	8171.9	10726	5562.7	9158.9	9513.3	9437.7	5335.1	10632	9268	2395.8	8113	10140	1	1	1	1	1	1	1	1	1	1	10723000
AINDNTNSR	Unmodified	1003.47	0.468286	Q15363	TMED2	Transmembrane emp24 domain-containing protein 2	yes	yes	0	0	0	22.911	22.911	2	9.3013e-05	6357	161.28	131.91	6377	7624	8851.6	7718.9	5494.5	7489.4	6429.7	2917.6	7272.7	6516.6	6043.6	7202.7	8731.4	7916.1	5788.1	7472.3	6523.1	3300.1	7140.3	6203.7	2	2	2	2	2	2	2	2	2	2	13192000
AINEAYKEDYHK	Unmodified	1479.7	0.699408	P08133	ANXA6	Annexin A6	yes	yes	0	0	1	44.717	44.717	3;4	2.1926e-13	15641	195.71	160.99	41719	94720	93379	86025	36322	90028	87202	18406	86889	130260	39671	89429	90455	88923	40948	89408	86312	25163	85746	123080	4	4	4	4	4	4	4	4	4	4	445930000
AINFNFGYAK	Unmodified	1143.57	0.571294	P47897	QARS	Glutamine--tRNA ligase	yes	yes	0	0	0	83.873	83.873	2	3.9542e-08	34343	199.02	157.59	0	0	0	0	0	0	0	0	0	0	0	0	0	0	0	0	0	0	0	0	0	0	0	0	0	0	0	0	0	0	0
AINNYNPK	Unmodified	932.472	0.47158	Q7Z739	YTHDF3	YTH domain-containing family protein 3	yes	yes	0	0	0	45.081	45.081	2	0.0028369	15887	149.4	116.56	2095	5241.1	5349.8	4414.6	1770.7	4899.4	4612.7	688.3	4123.5	6431.2	1994.6	4946.3	5161.4	4591	2047.9	4848.6	4545.5	1047.4	4089.4	6071.7	1	1	1	1	1	1	1	1	1	1	4965100
AINPINTFTK	Unmodified	1117.61	0.613159	Q07960	ARHGAP1	Rho GTPase-activating protein 1	yes	yes	0	0	0	72.832	72.832	2	1.6257e-05	29088	195.04	143.17	12975	23624	23318	21926	12775	22700	22984	7947.2	22646	27049	12317	22307	22775	22629	13731	22585	22896	9358.4	22359	25654	1	1	1	1	1	1	1	1	1	1	31103000
AINQAGSR	Unmodified	815.425	0.424964	O15344;Q9UJV3	MID1;MID2	E3 ubiquitin-protein ligase Midline-1;Probable E3 ubiquitin-protein ligase MID2	yes	no	0	0	0	21.63	21.63	2	0.034736	5657	91.783	63.609	1874.5	3024.9	2827.5	2506.2	1565.7	2722.2	2585.3	717.55	1974.8	2515.5	1777.3	2854.6	2778.8	2608.4	1677.2	2698.5	2565.9	873.23	1974.4	2385.2	1	1	1	1	1	1	1	1	1	1	1206900
AINQGGLTSVAVR	Unmodified	1284.71	0.714998	P60900	PSMA6	Proteasome subunit alpha type-6	yes	yes	0	0	0	55.812	55.812	2;3	2.7935e-75	21139	303.31	257.3	29625	55339	54953	50392	27086	56819	51848	10787	50776	60737	28128	52249	53584	52147	29482	56203	51558	14434	50146	57441	5	5	5	5	5	5	5	5	5	5	129330000
AINTAVK	Unmodified	715.423	0.422839	Q14204	DYNC1H1	Cytoplasmic dynein 1 heavy chain 1	yes	yes	0	0	0	44.043	44.043	2	0.0098548	15358	158.03	67.367	12046	32891	30860	27619	9742	29615	25990	2041.9	23476	38603	11469	31041	29764	28712	11360	29322	25607	4279.9	23271	36396	1	1	1	1	1	1	1	1	1	1	47988000
AINVDLQSDAALQVDISDALSER	Unmodified	2442.22	0.223812	Q9UNH7	SNX6	Sorting nexin-6;Sorting nexin-6, N-terminally processed	yes	yes	0	0	0	115.04	115.04	3	4.8423e-06	48793	72.302	63.808	2118.6	3823	3678.5	3797.7	2460.5	3293.1	3198.9	1621.6	3024.9	6026.9	2010.6	3611.3	3600.9	3892.8	2579.1	3313.7	3216	1872.9	2992	5712.5	1	1	1	1	1	1	1	1	1	1	11575000
AIPDLTAPVAAVQAAVSNLVR	Unmodified	2075.17	0.173889	P18206	VCL	Vinculin	yes	yes	0	0	0	115.67	115.67	3	2.2629e-10	49124	95.414	82.787	910.2	1650.7	1417.3	1499.2	798.12	1368.2	1322.8	849.23	1510.8	1331.1	863.18	1558.5	1391.4	1546.4	854.09	1373.3	1326.5	912.06	1482.7	1273.1	1	1	1	1	1	1	1	1	1	1	138080000
AIPQLQGYLR	Unmodified	1157.66	0.655693	Q02878	RPL6	60S ribosomal protein L6	yes	yes	0	0	0	75.965	75.965	2	1.4869e-05	30530	195.81	155.72	9397.5	17442	17371	16215	8518.9	17821	14963	2872.7	17099	24974	8922.3	16470	16937	16750	9260.8	17651	14980	4213.3	16781	23582	1	1	1	1	1	1	1	1	1	1	68261000
AIQAELLK	Unmodified	884.533	0.533118	Q08752	PPID	Peptidyl-prolyl cis-trans isomerase D	yes	yes	0	0	0	67.139	67.139	2	0.037681	26424	99.136	55.889	4763.5	10157	10471	9521.5	4551.4	11900	11535	2779.2	11091	15747	4528.9	9591.4	10156	9853.4	5066.6	11737	11395	3615.7	10962	14892	1	1	1	1	1	1	1	1	1	1	8187400
AIQDDCQVITAR	Unmodified	1388.67	0.671813	Q9UID3	VPS51	Vacuolar protein sorting-associated protein 51 homolog	yes	yes	0	0	0	51.572	51.572	2	2.3235e-05	19730	132.56	77.034	951.53	1660.1	2014.6	1252.3	997.06	1703	1255.2	409.59	1471	2487.3	904.38	1565.9	1955.5	1318	1075.8	1675.3	1271.2	535.91	1442.3	2351.5	1	1	1	1	1	1	1	1	1	1	3300300
AIQDMFPNMDQEVIR	2 Oxidation (M)	1837.83	0.833869	Q9H0E2	TOLLIP	Toll-interacting protein	yes	yes	0	2	0	66.829	66.829	2	0.011035	26642	64.82	48.442	457.01	718.24	780.35	595.55	332.27	965.83	580.57	0	652.84	137.33	433.66	677.8	762.16	624.93	367.22	939.73	581.02	0	641.09	129.31	1	1	1	1	1	1	1	0	1	1	1918700
AIQDPAFSDGIR	Unmodified	1288.64	0.641165	Q7Z6Z7	HUWE1	E3 ubiquitin-protein ligase HUWE1	yes	yes	0	0	0	63.989	63.989	2	0.0029744	25308	108.4	76.53	2241.3	3993.5	3674	3041.5	2475.9	3814.6	3521.1	1426.7	3567.5	3875.7	2126.2	3767.1	3604.4	3193.4	2598.1	3766.4	3535.2	1640.4	3518.1	3682.5	1	1	1	1	1	1	1	1	1	1	8344600
AIQEWLK	Unmodified	886.491	0.491253	Q3LXA3	DAK	Bifunctional ATP-dependent dihydroxyacetone kinase/FAD-AMP lyase (cyclizing);ATP-dependent dihydroxyacetone kinase;FAD-AMP lyase (cyclizing)	yes	yes	0	0	0	76.157	76.157	2	0.018519	30693	109.86	53.852	6364	12706	12636	11192	5991.5	13261	11420	2603.1	11321	18307	6045.5	11995	12292	11617	6549.2	13100	11361	3575.7	11175	17298	1	1	1	1	1	1	1	1	1	1	6293400
AIQGGTSHHLGQNFSK	Unmodified	1680.83	0.833216	P07814	EPRS	Bifunctional glutamate/proline--tRNA ligase;Glutamate--tRNA ligase;Proline--tRNA ligase	yes	yes	0	0	0	32.486	32.486	4;5	1.3691e-17	12606	175.26	148.82	13238	25616	27749	28186	19193	70588	20392	18593	70639	114820	12581	24213	27004	29465	20046	68426	20478	24125	67569	108540	6	6	6	6	6	6	5	6	6	6	25556000
AIQIMYQNLQQDGLEK	Unmodified	1890.95	0.950948	Q9Y646	CPQ	Carboxypeptidase Q	yes	yes	0	0	0	93.224	93.224	3	3.4949e-05	38794	99.566	83.26	1370.5	2736.1	2911.5	2913	1558.1	3486.6	2853.1	1205.1	3036.3	4528.7	1302.6	2585.7	2829	2989.4	1679.5	3449.1	2847.1	1433.7	2988.1	4292.2	1	1	1	1	1	1	1	1	1	1	8376100
AIQLEYSEAR	Unmodified	1178.59	0.593152	O43242	PSMD3	26S proteasome non-ATPase regulatory subunit 3	yes	yes	0	0	0	57.363	57.363	2	2.9371e-05	22220	224.51	154.18	10961	19592	20825	18073	9497.6	19937	17562	3913.8	18664	21097	10409	18499	20279	18680	10422	19740	17520	5182.5	18369	19956	1	1	1	1	1	1	1	1	1	1	65065000
AIQLNPSYIR	Unmodified	1173.65	0.650607	Q99614	TTC1	Tetratricopeptide repeat protein 1	yes	yes	0	0	0	66.163	66.163	2	3.9804e-17	25460	243.33	182.35	6323.7	10833	11223	9786.8	5361.5	10356	8943.7	1737.6	8319.4	12984	6002.2	10228	10954	10122	5837	10271	8914.8	2468.2	8235.2	12266	1	1	1	1	1	1	1	1	1	1	15780000
AIQLSGAEQLEALK	Unmodified	1469.81	0.808958	Q9BT78	COPS4	COP9 signalosome complex subunit 4	yes	yes	0	0	0	85.508	85.508	2;3	3.0653e-36	35128	252.42	201.15	8057.4	16115	15758	14749	7409.3	15930	14274	4614.5	15870	19660	7653.3	15215	15336	15246	8110.5	15810	14244	5659.6	15591	18619	2	2	2	2	2	2	2	2	2	2	15759000
AIQQLFGK	Unmodified	903.518	0.517802	Q5VIR6	VPS53	Vacuolar protein sorting-associated protein 53 homolog	yes	yes	0	0	0	77.989	77.989	2	0.042981	31601	86.472	59.87	4181.2	9207.2	9114.5	7685.6	4381.2	8068.7	7933.1	2933.3	7589.6	20225	3975	8689.1	8842.9	7990.3	4775.4	8044.3	7895.2	3750.7	7503.2	19112	1	1	1	1	1	1	1	1	1	1	2235000
AIQTLGYFPVGDGDFPHQK	Unmodified	2089.03	0.02689	Q5VYK3	ECM29	Proteasome-associated protein ECM29 homolog	yes	yes	0	0	0	84.537	84.537	3	9.4332e-08	34700	96.143	76.304	1590.6	2387.8	2923.8	2241.8	1583	3239.7	2681.4	1038.9	2308.3	4663.1	1510.1	2254.9	2853.1	2326.7	1700.8	3184	2666.5	1267.9	2293.4	4414.9	1	1	1	1	1	1	1	1	1	1	6222900
AISEELDHALNDMTSI	Oxidation (M)	1773.81	0.809094	P09493;P06753	TPM1;TPM3	Tropomyosin alpha-1 chain;Tropomyosin alpha-3 chain	no	no	0	1	0	88.336	88.336	3	0.0010757	36312	63.037	58.489	230.92	261.81	143.69	258.94	225.33	199.13	262	228.87	217.47	0	218.18	247.31	150.77	265.08	224.32	202.64	263.71	228.42	216.46	0	1	1	1	1	1	1	1	1	1	0	841990
AISEPNFSVAYANMCR	Unmodified	1828.82	0.823639	Q04637	EIF4G1	Eukaryotic translation initiation factor 4 gamma 1	yes	yes	0	0	0	80.135	80.135	3	2.1946e-05	32272	102.26	95.057	2185.9	1918.9	1667.2	1798.4	2162.3	2054.7	1845.9	1484.7	2279.9	1508.7	2066.5	1812	1714.1	1858	2161	2043.7	1906.1	1556.8	2231.2	1455	1	1	1	1	1	1	1	1	1	1	2023200
AISEQTGK	Unmodified	832.429	0.429047	P53396	ACLY	ATP-citrate synthase	yes	yes	0	0	0	38.015	38.015	2	0.0018593	13011	190.93	106.86	22786	52815	50421	45694	18364	49317	47594	7263.8	49139	65119	21665	49852	48845	47410	20944	48867	47086	10878	48420	61485	2	2	2	2	2	2	2	2	2	2	66619000
AISGLEQDQPAR	Unmodified	1283.65	0.646978	O75312	ZPR1	Zinc finger protein ZPR1	yes	yes	0	0	0	48.85	48.85	2	6.1456e-08	18456	211.68	171.76	7125.6	10996	10572	9175.3	4325.4	8712.6	7045.1	1633.5	6732	6949.3	6755.6	10377	10376	9524.6	4796.4	8678.1	7032.1	2122.3	6655.7	6581.4	1	1	1	1	1	1	1	1	1	1	8237500
AISGVHTVR	Unmodified	938.53	0.529764	P41091;Q2VIR3;F8W810	EIF2S3;EIF2S3L	Eukaryotic translation initiation factor 2 subunit 3;Putative eukaryotic translation initiation factor 2 subunit 3-like protein	yes	no	0	0	0	28.455	28.455	2	5.6419e-05	9003	106.68	78.429	0	0	0	0	0	0	0	0	0	0	0	0	0	0	0	0	0	0	0	0	0	0	0	0	0	0	0	0	0	0	0
AISPTSATSSGR	Unmodified	1133.57	0.567665	Q9Y4I1	MYO5A	Unconventional myosin-Va	yes	yes	0	0	0	35.529	35.529	2	9.2677e-24	12371	236.92	204.08	0	0	0	0	0	0	0	0	0	0	0	0	0	0	0	0	0	0	0	0	0	0	0	0	0	0	0	0	0	0	0
AISSDMYFGR	Oxidation (M)	1161.51	0.512459	Q9NP61	ARFGAP3	ADP-ribosylation factor GTPase-activating protein 3	yes	yes	0	1	0	56.539	56.539	2	0.013852	21874	71.491	65.127	4178.6	6942.4	6577.9	5508	3565.1	6709.2	5676.3	1591.5	5567.7	2792.8	3963	6550.1	6452.7	5762.3	3825.5	6612.5	5673.6	1878.9	5498.2	2666.6	1	1	1	1	1	1	1	1	1	1	5504500
AISTNSELSTFR	Unmodified	1324.66	0.662294	Q5KU26	COLEC12	Collectin-12	yes	yes	0	0	0	59.949	59.949	2	3.2651e-30	23412	295.86	261.6	4407.1	7847.6	7712.5	6817.4	4310.9	7784	5281.3	783.92	6030.5	8233.8	4182.6	7407.5	7536.2	7078.3	4589.9	7686.9	5349.8	1305.7	5918.5	7771.3	1	1	1	1	1	1	1	1	1	1	13876000
AISVLAK	Unmodified	700.448	0.448326	I3L0A0;Q13404	TMEM189-UBE2V1;UBE2V1	Ubiquitin-conjugating enzyme E2 variant 1	yes	no	0	0	0	61.675	61.675	2	0.0085686	23748	121.29	39.658	12667	31575	29846	27323	11417	29789	30504	5236.4	27377	35959	12051	29804	28876	28354	12941	29509	30048	7287.5	27146	33981	1	1	1	1	1	1	1	1	1	1	54327000
AITGASLADIMAK	Oxidation (M)	1276.67	0.669688	P83731	RPL24	60S ribosomal protein L24	yes	yes	0	1	0	73.003	73.003	2;3	7.8232e-06	29142	118.87	89.059	9861.6	19295	21271	17728	8917.3	20273	17404	2360.2	18774	9852.2	9374.4	18218	20627	18339	9900	20001	17345	3358.4	18466	9331.6	2	2	2	2	2	2	2	2	2	2	45246000
AITGASLADIMAK	Unmodified	1260.67	0.674773	P83731	RPL24	60S ribosomal protein L24	yes	yes	0	0	0	90.14	90.14	2;3	3.8472e-12	37300	217.14	187.66	3292.6	8364.5	7431.9	6193.7	3006.6	4804.6	3639.7	1967.8	3366.9	43607	3131.2	7889.3	7192.5	6469.7	3321	4924.4	3667	3397.8	3333.6	41107	2	2	2	2	2	2	2	2	2	2	10187000
AITIAGIPQSIIECVK	Unmodified	1711.95	0.954242	Q15366	PCBP2	Poly(rC)-binding protein 2	yes	yes	0	0	0	105.65	105.65	3	1.8083e-14	44427	148.57	123.21	6823.4	11597	11696	10177	6511.9	10347	9202.1	3231.9	10468	17808	6474.9	10947	11439	10539	6953.6	10308	9272.4	4054.2	10275	16843	2	2	2	2	2	2	2	2	2	2	22526000
AITIAGVPQSVTECVK	Unmodified	1671.89	0.886557	Q15365	PCBP1	Poly(rC)-binding protein 1	yes	yes	0	0	0	80.327	80.327	2;3	6.8066e-15	32631	157.23	137.03	8444.2	14567	15226	14566	7576.9	14131	13023	2694.5	13810	22565	8015.8	13761	14859	14949	8218.4	14083	13016	3825.9	13593	21310	2	2	2	2	2	2	2	2	2	2	63156000
AITIANQTNCPLYITK	Unmodified	1819.95	0.95022	Q16555	DPYSL2	Dihydropyrimidinase-related protein 2	yes	yes	0	0	0	80.172	80.172	2;3	7.7496e-29	32586	263.19	239.81	12688	30671	30683	27431	11129	26925	33261	7869.1	30370	51787	12073	28956	29664	28355	12758	26870	32715	10192	30089	48945	3	3	3	3	3	3	3	3	3	3	237210000
AITIASQTNCPLYVTK	Unmodified	1778.92	0.923671	Q14195	DPYSL3	Dihydropyrimidinase-related protein 3	yes	yes	0	0	0	77.028	77.028	3	1.1598e-19	31088	149.3	121.96	4923.5	10744	10782	9694.7	4750.4	9049.2	9800.7	3339.4	10521	16743	4680.9	10143	10456	10008	5248.9	9059.2	9753.5	4075.4	10351	15843	1	1	1	1	1	1	1	1	1	1	36165000
AITPQAQEELQK	Unmodified	1354.71	0.709244	Q02952	AKAP12	A-kinase anchor protein 12	yes	yes	0	0	0	56.111	56.111	2;3	1.3865e-08	21306	172.11	147.86	4173.8	8161.6	9011	7166.1	3944.4	9015.3	7113.9	1961	7519.6	14224	3967.6	7704.3	8739.4	7448.4	4347.1	8892.3	7100.3	2669	7402.4	13439	2	2	2	2	2	2	2	2	2	2	19090000
AITSGGITYQDQPWHADCFVCVTCSK	Unmodified	3000.32	0.320448	Q13642	FHL1	Four and a half LIM domains protein 1	yes	yes	0	0	0	83.609	83.609	3;4	6.7626e-60	34178	193.53	173.81	6198.6	16651	16225	14243	5980.8	15421	12227	2489.6	12817	60713	5903.1	15715	15648	14790	6763.1	15357	12162	4827.7	12621	57226	2	2	2	2	2	2	2	2	2	2	62534000
AITSSAK	Unmodified	676.376	0.375555	Q14318	FKBP8	Peptidyl-prolyl cis-trans isomerase FKBP8	yes	yes	0	0	0	35.789	35.789	2	0.056417	11614	91.9	33.733	1201.3	2524.1	2378.2	3059.6	1230.9	3214.5	2853.7	497.05	2548.7	5030.8	1141.2	2387.5	2316.1	3111.3	1339.5	3190.5	2818.6	755.47	2527.7	4748.6	1	1	1	1	1	1	1	1	1	1	1761100
AITTGLQEYVEAVSFQHFIK	Unmodified	2280.18	0.179034	Q99598;C4P0D8	TSNAX;DISC1	Translin-associated protein X	yes	no	0	0	0	107.81	107.81	3	0.0092442	45494	46.982	35.214	1627.9	2648.1	2762.9	2821.3	1723.4	2979.1	2868.7	1240.7	2520.8	3575.1	1544.6	2502.5	2706.3	2888.8	1826.1	2964	2855.5	1419.6	2502	3395.1	1	1	1	1	1	1	1	1	1	1	4609400
AITTQNVNTK	Unmodified	1088.58	0.582587	P84022	SMAD3	Mothers against decapentaplegic homolog 3	yes	yes	0	0	0	43.145	43.145	2	0.0031571	15005	99.568	66.676	860.13	2821.7	3234.3	2637.2	1339.7	2740.2	2252.8	284.94	2300.3	3807	822.8	2664.5	3098.8	2720.7	1484.4	2718.4	2250.6	495.67	2267.7	3591.4	1	1	1	1	1	1	1	1	1	1	6519900
AITTSLTTK	Unmodified	934.534	0.533512	Q9NYU2	UGGT1	UDP-glucose:glycoprotein glucosyltransferase 1	yes	yes	0	0	0	55.845	55.845	2	1.0443e-05	21050	199.7	170.13	0	0	0	0	0	0	0	0	0	0	0	0	0	0	0	0	0	0	0	0	0	0	0	0	0	0	0	0	0	0	0
AITVFSPDGHLFQVEYAQEAVK	Unmodified	2448.23	0.232526	O14818;Q8TAA3	PSMA7;PSMA8	Proteasome subunit alpha type-7;Proteasome subunit alpha type-7-like	yes	no	0	0	0	87.313	87.313	3;4	5.1679e-31	39587	149.44	135.87	13364	14115	13694	14402	13700	15029	14688	12338	15573	16943	12647	13336	13772	14780	13917	15034	14928	12991	15328	16239	3	3	3	3	3	3	3	3	3	3	51859000
AITVHPEK	Unmodified	893.497	0.497067	Q07954	LRP1	Prolow-density lipoprotein receptor-related protein 1;Low-density lipoprotein receptor-related protein 1 85 kDa subunit;Low-density lipoprotein receptor-related protein 1 515 kDa subunit;Low-density lipoprotein receptor-related protein 1 intracellular domain	yes	yes	0	0	0	39.224	39.224	3	0.0055268	13172	101.72	73.209	7972.6	17870	17480	15324	6521.8	16799	15689	2481.5	13535	26092	7579.8	16867	16938	15914	7392.9	16643	15470	3830.2	13446	24626	1	1	1	1	1	1	1	1	1	1	12863000
AIVAGDQNVEYK	Unmodified	1305.66	0.65648	Q13642	FHL1	Four and a half LIM domains protein 1	yes	yes	0	0	0	57.538	57.538	2;3	6.7911e-18	21461	261.58	213.76	36404	77632	77406	65569	32114	72753	73189	17726	69231	89398	34601	73268	75109	68176	35841	72082	72419	22607	68478	84590	4	4	4	4	4	4	4	4	4	4	623950000
AIVAIENPADVSVISSR	Unmodified	1739.94	0.941763	P08865	RPSA	40S ribosomal protein SA	yes	yes	0	0	0	85.262	85.262	2;3	1.6668e-61	34608	344.42	297.96	6503.3	11636	11140	9434.1	5612.3	11396	9885.8	2226.2	10483	11568	6171.1	10980	10891	9852.6	6082.7	11242	9874	2936.9	10318	10944	3	3	3	3	3	3	3	3	3	3	189180000
AIVDAAR	Unmodified	714.402	0.402438	Q14152	EIF3A	Eukaryotic translation initiation factor 3 subunit A	yes	yes	0	0	0	38.339	38.339	2	0.007815	13703	138.85	66.899	22808	39526	42376	35752	21075	39987	36651	5326.5	39129	46465	21656	37317	41314	37008	22868	39545	36628	8086.1	38503	43875	2	2	2	2	2	2	2	2	2	2	37135000
AIVDALPPPCESACTVPTDVDK	Unmodified	2354.11	0.113398	Q15181	PPA1	Inorganic pyrophosphatase	yes	yes	0	0	0	83.506	83.506	3	1.3749e-11	34081	80.98	71.449	1202.3	1868.2	1832.7	1516.9	1062.5	1823	1944.9	470.71	1942.1	2292.3	1140	1762.8	1801.4	1583.9	1136.2	1801	1937.3	593.63	1916.4	2169.4	1	1	1	1	1	1	1	1	1	1	3327900
AIVDALPPPCESACTVPTDVDKWFHHQK	Unmodified	3217.53	0.532489	Q15181	PPA1	Inorganic pyrophosphatase	yes	yes	0	0	1	83.411	83.411	5	8.7328e-47	34131	153.94	148.81	2717.3	5483.8	5341.4	4949.8	2398.6	5169.7	3888.8	1446.4	5058	13028	2581.1	5177.3	5194.4	5118.4	2630	5149.9	3918.9	1987.6	4941.2	12301	1	1	1	1	1	1	1	1	1	1	11909000
AIVDGNLK	Unmodified	828.471	0.470518	P21333;O75369;Q14315	FLNA;FLNB;FLNC	Filamin-A;Filamin-B;Filamin-C	no	no	0	0	0	56.213	56.213	2	0.0038498	20927	175.24	92.323	16207	36055	30346	35080	14554	34422	28234	8332.1	32206	29488	15389	34055	29576	36068	15899	34261	28192	10257	31609	27959	1	1	1	1	1	1	1	1	1	1	351160000
AIVFEIMEAGEPTGPILGAEALPGGLR	Oxidation (M)	2723.42	0.420403	P78559	MAP1A	Microtubule-associated protein 1A;MAP1A heavy chain;MAP1 light chain LC2	yes	yes	0	1	0	114.57	114.57	3	9.1237e-23	48565	114.35	107.4	1262.8	2433.5	2659	2453.4	1474.4	3449	3029.7	811.62	2386	2491.5	1200.1	2298.9	2585.6	2533.9	1587.6	3384.3	2991.7	991.39	2381.6	2364.8	2	2	2	2	2	2	2	2	2	2	8862700
AIVHDNK	Unmodified	795.424	0.423902	O75369	FLNB	Filamin-B	yes	yes	0	0	0	28.621	28.621	3	0.0022949	8698	127.12	90.722	8146.1	19204	18834	17146	6826.5	17446	17988	4159	15777	9968.3	7748.3	18129	18224	17735	7792.2	17325	17714	4987	15661	9482.6	1	1	1	1	1	1	1	1	1	1	12342000
AIVICPTDEDLKDR	Unmodified	1643.82	0.818871	Q9BUJ2	HNRNPUL1	Heterogeneous nuclear ribonucleoprotein U-like protein 1	yes	yes	0	0	1	63.532	63.532	3	0.007017	24261	64.52	38.155	9722.1	12907	14011	13031	8558	14891	13241	4023.6	16175	21332	9215.7	12194	13803	13402	9075.6	14746	13333	5099.9	15835	20180	1	1	1	1	1	1	1	1	1	1	16458000
AIVPESK	Unmodified	742.423	0.422505	O14495	PPAP2B	Lipid phosphate phosphohydrolase 3	yes	yes	0	0	0	48.148	48.148	2	0.071662	17261	81.784	44.138	0	0	0	0	0	0	0	0	0	0	0	0	0	0	0	0	0	0	0	0	0	0	0	0	0	0	0	0	0	0	0
AIVQLVNER	Unmodified	1040.6	0.597843	Q15102	PAFAH1B3	Platelet-activating factor acetylhydrolase IB subunit gamma	yes	yes	0	0	0	62.233	62.233	2	0.00026431	23675	195.45	106.5	7186.3	12855	12541	10450	5859	11910	11612	2689.1	10707	13635	6820.2	12130	12249	10900	6420.7	11783	11519	3465.5	10603	12901	1	1	1	1	1	1	1	1	1	1	26321000
AIVQQWLEYR	Unmodified	1304.69	0.687721	O43324;C9J1V9	EEF1E1;EEF1E1-BLOC1S5	Eukaryotic translation elongation factor 1 epsilon-1	yes	no	0	0	0	88.698	88.698	2	0.0042053	36567	112.41	84.193	3837.2	6967.8	7204.2	6245.6	3646.5	7558.3	6625.5	2344.1	7164.9	9746.4	3643.6	6578.1	7022.7	6477.9	3953.2	7470.4	6615.9	2847	7046.7	9231.6	1	1	1	1	1	1	1	1	1	1	35401000
AIVVTDGER	Unmodified	958.508	0.50836	P48163	ME1	NADP-dependent malic enzyme	yes	yes	0	0	0	45.477	45.477	2	8.3412e-06	16917	129.72	90.075	0	0	0	0	0	0	0	0	0	0	0	0	0	0	0	0	0	0	0	0	0	0	0	0	0	0	0	0	0	0	0
AIWAALQTQTSNAAK	Unmodified	1572.83	0.826005	Q9NYU2	UGGT1	UDP-glucose:glycoprotein glucosyltransferase 1	yes	yes	0	0	0	82.625	82.625	3	5.8956e-11	33754	146.67	127.07	3332.6	6616.1	6383.6	6390.2	3364.3	7062	5811.7	1828.9	5865	11107	3165	6248.7	6220.1	6585.9	3627	7004	5799.8	2372	5784.7	10501	1	1	1	1	1	1	1	1	1	1	11085000
AIWGYCDQLK	Unmodified	1252.59	0.591043	Q96P70	IPO9	Importin-9	yes	yes	0	0	0	78.502	78.502	2	0.00013615	31799	156.92	118.83	4333.6	7177.5	7400.4	5406	3295.9	8128.6	6983.7	1692.7	7548.8	13916	4112.2	6770.3	7232.1	5702.6	3639.7	7971.7	6947.2	2366.6	7424.4	13143	1	1	1	1	1	1	1	1	1	1	6092200
AIWNVINWENVTER	Unmodified	1742.87	0.874018	P04179	SOD2	Superoxide dismutase [Mn], mitochondrial	yes	yes	0	0	0	106.12	106.12	2;3	9.2588e-21	44717	204.49	169.95	3649.3	6200.1	6350.4	5742.7	3213.6	6591.8	5890.5	1789.8	6133.6	8051.3	3463.3	5854.4	6205.8	5938	3484.4	6524.4	5874.1	2224	6041.7	7622.7	2	2	2	2	2	2	2	2	2	2	15838000
AIYDFEAAEDNELTFK	Unmodified	1874.86	0.857425	Q92783	STAM	Signal transducing adapter molecule 1	yes	yes	0	0	0	100.51	100.51	3	3.197e-05	41004	100.18	88.743	1317.4	2677.4	2954.9	2971.6	1493.8	2882.5	2486.7	840.73	2569.1	3238.2	1252.8	2531	2865.3	3031.8	1616.3	2873.8	2485.8	1020	2531.5	3068.6	1	1	1	1	1	1	1	1	1	1	6109600
AIYDTPCIQAESEK	Unmodified	1623.74	0.745037	O00232	PSMD12	26S proteasome non-ATPase regulatory subunit 12	yes	yes	0	0	0	65.822	65.822	3	2.4451e-09	25757	139.74	120.42	3364.5	6471.3	6291.3	5597.1	2201.8	3014.2	2561.9	1280.5	2555.3	8696.1	3194.6	6108.2	6117.3	5758.8	2480.9	3131.2	2590.4	1613.7	2521.6	8218.1	1	1	1	1	1	1	1	1	1	1	8956300
AIYHDLEQSIR	Unmodified	1343.68	0.683364	Q9UNF0	PACSIN2	Protein kinase C and casein kinase substrate in neurons protein 2	yes	yes	0	0	0	57.352	57.352	3	1.1906e-08	21896	187.42	170.47	2181.5	3044	2999.4	3264.7	1730.4	3058.8	3012.7	920.44	2625	3960.3	2067.3	2876.8	2960.1	3335.3	1848.7	3055.9	2994.5	1125.5	2606.6	3750.4	1	1	1	1	1	1	1	1	1	1	12569000
AIYQATYR	Unmodified	984.503	0.50288	P28074	PSMB5	Proteasome subunit beta type-5	yes	yes	0	0	0	46.202	46.202	2	0.0019588	16714	152.41	119.94	14868	29388	28740	23709	12493	26647	25433	4343.2	23575	23141	14121	27730	27967	24738	13819	26342	25216	5918.2	23340	21890	2	2	2	2	2	2	2	2	2	2	69997000
AKAPQQEEGPK	Unmodified	1181.6	0.604051	P35269	GTF2F1	General transcription factor IIF subunit 1	yes	yes	0	0	1	31.687	31.687	3	0.00014778	9731	116.54	100.4	651.49	1686.7	2068.7	1495.9	592.85	2112.4	1963.3	310.31	1903.5	3524.5	621.79	1592.2	1986.1	1557.5	708.09	2073.9	1931	487.3	1880.7	3325.9	1	1	1	1	1	1	1	1	1	1	1464700
AKDDATLSGK	Unmodified	1004.51	0.513839	Q13442	PDAP1	28 kDa heat- and acid-stable phosphoprotein	yes	yes	0	0	1	40.199	40.199	3	0.00061579	13595	111.12	54.764	14714	40948	41719	35667	13934	39094	39239	8324.9	35053	43630	14025	38652	40164	36999	16135	38729	38612	10858	34764	41276	2	2	2	2	2	2	2	2	2	2	24548000
AKDDDDSDIPTAQR	Unmodified	1545.69	0.690694	O60271	SPAG9	C-Jun-amino-terminal kinase-interacting protein 4	yes	yes	0	0	1	39.176	39.176	3	5.2715e-08	14032	133.9	130.87	8249.1	13898	13656	13283	8187.6	13335	11847	3395.4	11776	15177	7826.1	13125	13380	13677	8683.3	13268	11881	4248.4	11622	14370	1	1	1	1	1	1	1	1	1	1	20622000
AKDDTQVK	Unmodified	903.466	0.46616	Q9NYU2	UGGT1	UDP-glucose:glycoprotein glucosyltransferase 1	yes	yes	0	0	1	32.799	32.799	3	0.023881	10213	85.355	37.417	4851.6	11865	12319	10026	4249.4	11075	11494	2110.8	10370	18109	4618.9	11198	11890	10424	4890.2	10976	11321	3010.4	10280	17101	1	1	1	1	1	1	1	1	1	1	9310700
AKDGLVVFGK	Unmodified	1032.6	0.596781	Q12765	SCRN1	Secernin-1	yes	yes	0	0	1	64.784	64.784	3	0.0017528	25273	84.289	66.853	0	0	0	0	0	0	0	0	0	0	0	0	0	0	0	0	0	0	0	0	0	0	0	0	0	0	0	0	0	0	0
AKDQNESLDEEMFYK	Oxidation (M)	1861.8	0.804009	Q96AC1	FERMT2	Fermitin family homolog 2	yes	yes	0	1	1	57.853	57.853	3	1.3961e-05	22095	109.79	76.169	6085.9	14676	14485	12243	5564.4	14664	14756	2219.3	10977	1282.9	5790.3	13850	14011	12758	6299.8	14437	14475	2747	10991	1259.4	1	1	1	1	1	1	1	1	1	1	22200000
AKDQNESLDEEMFYK	Unmodified	1845.81	0.809094	Q96AC1	FERMT2	Fermitin family homolog 2	yes	yes	0	0	1	67.036	67.036	3	4.4921e-16	25877	177.58	139.49	6405.5	17918	16321	15882	6140.4	9066.2	5334.8	1042.8	3454.8	46834	6098.4	16915	15738	16322	6819.2	9379.4	5417.5	2768.1	3488.6	44124	2	2	2	2	2	2	2	2	2	2	10201000
AKDYENAIK	Unmodified	1050.53	0.534574	P53041	PPP5C	Serine/threonine-protein phosphatase 5	yes	yes	0	0	1	46.342	46.342	3	0.0048984	16575	99.522	55.213	9629.3	21913	21754	19459	10672	21785	22207	5765.7	20816	38146	9157.3	20687	21094	20167	11647	21603	22013	7553.6	20598	36052	2	2	2	2	2	2	2	2	2	2	12631000
AKEAAEQDVEK	Unmodified	1216.59	0.593546	P26373	RPL13	60S ribosomal protein L13	yes	yes	0	0	1	41.074	41.074	3	8.6211e-07	14361	166.62	111.16	10442	28115	27260	21747	9166	26315	20016	827.17	22889	52687	9943.6	26523	26281	22791	10526	25952	19932	3405	22462	49630	1	1	1	1	1	1	1	1	1	1	47826000
AKEAEGGAATAGPSR	Unmodified	1371.67	0.674256	Q9P253	VPS18	Vacuolar protein sorting-associated protein 18 homolog	yes	yes	0	0	1	27.392	27.392	3	8.0758e-05	8519	77.506	64.498	0	0	0	0	0	0	0	0	0	0	0	0	0	0	0	0	0	0	0	0	0	0	0	0	0	0	0	0	0	0	0
AKEALELTDTGLLSGSEER	Unmodified	2018.02	0.0167789	Q14204	DYNC1H1	Cytoplasmic dynein 1 heavy chain 1	yes	yes	0	0	1	75.764	75.764	3	1.7352e-54	29830	254.26	231.4	3654.7	8864.9	8952.2	7706.1	3578.2	9328.4	7845.3	1120.9	7039.5	19000	3478.1	8367.7	8652.1	8009.1	4008	9210.8	7758.9	2014.9	6980	17917	1	1	1	1	1	1	1	1	1	1	24981000
AKEDIVTEQIDFSAAR	Unmodified	1791.9	0.900293	Q9Y2D5	AKAP2	A-kinase anchor protein 2	yes	yes	0	0	1	69.462	69.462	3	2.4526e-06	27410	112.82	102.72	1876.8	3703.5	3145.2	3051.2	1647.9	3568.8	2936.7	761.73	2391.6	3867.7	1780.7	3494.8	3078.2	3181	1778.4	3526.1	2912.5	989.39	2383	3659.6	1	1	1	1	1	1	1	1	1	1	5424200
AKEDVLQK	Unmodified	929.518	0.518196	P46939	UTRN	Utrophin	yes	yes	0	0	1	45.705	45.705	3	0.054673	16284	66.568	8.6078	3751.5	5898.4	7086.7	6202.7	3928.7	6529	6066.1	1814.2	5448.4	9782.7	3562.4	5573.8	6909.5	6355.4	4202.9	6489.1	6055.2	2297.2	5402.2	9253.6	1	1	1	1	1	1	1	1	1	1	7053200
AKEEDREK	Unmodified	1003.49	0.493438	P20810	CAST	Calpastatin	yes	yes	0	0	2	21.26	21.26	3;4	0.010381	5372	87.806	52.362	24731	52096	48846	49228	21664	52181	50356	11817	44959	66974	23492	49197	47520	50769	23990	51792	49733	15435	44590	63337	2	2	2	2	2	2	2	2	2	2	119960000
AKEEEAPLLFFVAGEDDMTDSLR	Oxidation (M)	2598.22	0.215949	Q6DKJ4	NXN	Nucleoredoxin	yes	yes	0	1	1	100.36	100.36	3	0.00034931	40920	62.193	51.088	847.93	1183	1473.5	1289.3	718.27	1628.9	1323.3	425.52	1458.8	554.79	804.71	1118.1	1439.6	1322.8	782.17	1603.5	1321.7	490.18	1433.7	532.24	1	1	1	1	1	1	1	1	1	1	10294000
AKEEEAPLLFFVAGEDDMTDSLR	Unmodified	2582.22	0.221034	Q6DKJ4	NXN	Nucleoredoxin	yes	yes	0	0	1	108.71	108.71	3	1.2678e-05	44709	70.091	65.038	219.26	322.04	659.61	669.61	383.97	673.41	523.79	150.65	333.67	2117.3	209.13	306.2	635.76	666.39	407.72	672.26	521.26	235.17	337.3	1997.2	1	1	1	1	1	1	1	1	1	1	2454500
AKEEQQDDTVYMGK	Oxidation (M)	1656.73	0.730116	Q14203;E7EWF7	DCTN1	Dynactin subunit 1	yes	no	0	1	1	42.136	42.136	3	0.0007263	14880	97.836	88.553	5871.8	15039	14542	14924	4907	13306	13396	2109.8	12395	1425.2	5588.7	14206	14042	15304	5667.6	13271	13201	2593.1	12273	1390.8	1	1	1	1	1	1	1	1	1	1	18820000
AKEFTNVYIK	Unmodified	1211.65	0.655024	P11940;Q13310	PABPC1;PABPC4	Polyadenylate-binding protein 1;Polyadenylate-binding protein 4	no	no	0	0	1	60.128	60.128	3	0.00028712	23081	128.08	88.014	4100.5	12268	11700	9701.6	4352.2	11082	10260	1601.8	10314	33498	3908.6	11575	11265	10140	4934.1	10990	10162	2983.5	10175	31580	1	1	1	1	1	1	1	1	1	1	17450000
AKENAEDAGGK	Unmodified	1088.51	0.509816	Q8TDZ2	MICAL1	Protein-methionine sulfoxide oxidase MICAL1	yes	yes	0	0	1	31.189	31.189	3	0.00042972	9907	107.99	79.79	3059.7	7386.9	7372.6	6703.7	2989.9	7532.5	6678	1116.5	6820.7	9535.7	2911.4	6974.2	7129.2	6938.2	3345.2	7450.7	6624.4	1655.8	6723.9	9004.8	2	2	2	2	2	2	2	2	2	2	3530900
AKENAEDAGGKK	Unmodified	1216.6	0.604779	Q8TDZ2	MICAL1	Protein-methionine sulfoxide oxidase MICAL1	yes	yes	0	0	2	30.946	30.946	4	0.00042301	9458	81.904	48.495	5121.3	14487	14125	12012	5159.3	12117	12878	2572.7	11473	24780	4879.8	13672	13610	12486	5872.9	12068	12700	3697.1	11380	23392	2	2	2	2	2	2	2	2	2	2	7808800
AKESWEMNSEEK	Oxidation (M)	1482.63	0.629673	Q02790	FKBP4	Peptidyl-prolyl cis-trans isomerase FKBP4;Peptidyl-prolyl cis-trans isomerase FKBP4, N-terminally processed	yes	yes	0	1	1	43.212	43.212	3	0.056129	15006	57.425	46.481	3416.2	7634.1	7516.8	6459.4	3673	6584.8	5879.8	2337.9	5307.5	733.84	3247.9	7204.9	7290.3	6706	3985	6542.8	5863.5	2531.8	5261.2	745.11	1	1	1	1	1	1	1	1	1	1	5756600
AKETADAITK	Unmodified	1046.56	0.560789	Q00765	REEP5	Receptor expression-enhancing protein 5	yes	yes	0	0	1	42.667	42.667	3	0.011103	14761	76.073	43.126	3467.7	7529.1	7940.2	7277.5	3251.4	7904.9	7531.3	1247.9	7463.5	14939	3298.1	7111	7688.9	7497.7	3636.8	7840.1	7458.8	1959.9	7367.1	14096	1	1	1	1	1	1	1	1	1	1	4407400
AKFEELNMDLFR	Oxidation (M)	1527.74	0.739164	P11021	HSPA5	78 kDa glucose-regulated protein	yes	yes	0	1	1	76.229	76.229	3	0.0027432	30662	83.541	71.564	16248	34580	34351	31322	14215	35127	35743	9196.3	48204	10094	15442	32648	33343	32421	15930	34734	35690	10534	47034	9717.5	1	1	1	1	1	1	1	1	1	1	154790000
AKFEELNMDLFR	Unmodified	1511.74	0.74425	P11021	HSPA5	78 kDa glucose-regulated protein	yes	yes	0	0	1	85.607	85.607	3	5.9569e-06	35116	151.99	122.98	9004.7	16982	17575	14904	8747.6	34418	23432	3643.9	18928	116290	8552.9	16031	17124	15744	9601.6	33461	23023	8351.6	18867	109580	1	1	1	1	1	1	1	1	1	1	119750000
AKFENLCK	Unmodified	1008.51	0.506251	P08238;Q58FF8	HSP90AB1;HSP90AB2P	Heat shock protein HSP 90-beta;Putative heat shock protein HSP 90-beta 2	no	no	0	0	1	50.002	50.002	3	0.017475	18258	93.111	54.092	13755	39077	33606	30319	11683	35325	36931	6040.7	41265	116940	13090	36864	32477	31745	13511	35038	36499	10718	40532	110250	1	1	1	1	1	1	1	1	1	1	109200000
AKFYPEDVSEELIQDITQR	Unmodified	2280.13	0.127392	P26038	MSN	Moesin	yes	yes	0	0	1	103.78	103.78	3;4	1.8375e-27	42467	188.54	181.18	1530.8	2761.1	2132.3	1886.1	1328.6	2784.1	2007.2	660.13	2159.6	19479	1450.8	2603.3	2104	2004.4	1405.4	2760.6	2014.7	1331.4	2124.4	18357	3	3	3	3	3	3	3	3	3	3	9435300
AKGEVDVDVPK	Unmodified	1155.61	0.613553	Q09666	AHNAK	Neuroblast differentiation-associated protein AHNAK	yes	yes	0	0	1	50.585	50.585	3	0.0021213	18355	88.092	71.46	8792.9	19411	21538	19388	8023	18721	20406	3622.8	16017	15197	8368.1	18336	20812	19898	9110.7	18634	20057	4677	15990	14393	1	1	1	1	1	1	1	1	1	1	42593000
AKGPSESSK	Unmodified	889.451	0.45051	Q8TEA8	DTD1	D-tyrosyl-tRNA(Tyr) deacylase 1	yes	yes	0	0	1	26.381	26.381	3	0.0057262	7307	89.548	60.461	3199.8	9343.1	9886.5	9023.8	4048.8	9303.1	8994.9	2271.8	8960.8	16477	3052.9	8824.2	9508.5	9289.4	4523.3	9255.4	8917.6	3047.7	8843.1	15568	1	1	1	1	1	1	1	1	1	1	16079000
AKIEDEK	Unmodified	831.434	0.433798	P55209	NAP1L1	Nucleosome assembly protein 1-like 1	yes	yes	0	0	1	36.841	36.841	3	0.053404	12099	80.455	23.407	7532.2	14654	15103	14225	7491.3	15701	15396	4522.7	16369	12455	7155.8	13841	14694	14655	8164.3	15555	15319	5345.1	16110	11833	1	1	1	1	1	1	1	1	1	1	8807200
AKKDDTDDEIAK	Unmodified	1347.65	0.651789	P27824	CANX	Calnexin	yes	yes	0	0	2	39.541	39.541	4	0.00030788	13391	98.582	74.295	8037.7	17952	17957	15340	7430.2	16283	14933	2190.8	13017	22484	7642.9	16944	17397	15925	8266	16144	14787	3421.1	12925	21222	1	1	1	1	1	1	1	1	1	1	25193000
AKLDNNK	Unmodified	801.434	0.434466	O75874	IDH1	Isocitrate dehydrogenase [NADP] cytoplasmic	yes	yes	0	0	1	32.66	32.66	3	0.050988	10260	81.642	34.445	7818.5	20290	18627	14162	6454.3	17625	17008	3565.8	16370	44677	7438.8	19133	18005	14971	7417.1	17420	16788	5467.7	16179	42151	1	1	1	1	1	1	1	1	1	1	12162000
AKLDSSETTMVK	Oxidation (M)	1324.65	0.654432	Q9UBE0	SAE1	SUMO-activating enzyme subunit 1;SUMO-activating enzyme subunit 1, N-terminally processed	yes	yes	0	1	1	43.683	43.683	3	0.069093	15341	54.871	22.265	2217.6	5415.1	5361.1	4171.5	2019.8	5273.6	4590.9	1045	4805.4	1240.9	2110.2	5108.3	5181.5	4376.7	2283.6	5186.1	4555.5	1249.4	4732.4	1192.6	1	1	1	1	1	1	1	1	1	1	5647800
AKLEEAILGSIGAR	Unmodified	1426.81	0.814378	Q96N67	DOCK7	Dedicator of cytokinesis protein 7	yes	yes	0	0	1	84.492	84.492	3	0.0048957	34650	70.783	58.618	3823.6	7593.6	7689	6172	3234.4	6502.3	6190.6	1700	6711.1	10720	3632.6	7165.4	7471.2	6429.3	3587.6	6462.8	6173.8	2214.3	6599.8	10133	1	1	1	1	1	1	1	1	1	1	3634800
AKLEEHFK	Unmodified	1000.53	0.53418	O00410	IPO5	Importin-5	yes	yes	0	0	1	41.838	41.838	4	0.021614	14462	72.243	48.721	13427	30028	30905	28079	12261	27648	29377	6370.8	29696	51983	12771	28355	29918	28942	13785	27563	29090	8781.2	29288	49095	1	1	1	1	1	1	1	1	1	1	21645000
AKMDAEQDPNVQVDHLNLLK	Oxidation (M)	2293.14	0.137245	Q02818	NUCB1	Nucleobindin-1	yes	yes	0	1	1	62.707	62.707	4	2.6547e-11	24301	106.49	90.902	2204.5	5558.5	5550	4837.9	2419.7	5926.7	5654.2	1248.5	5330.1	3057.7	2098.6	5246.8	5364	5028.8	2685.8	5839.1	5591.3	1525.7	5273	2908.1	1	1	1	1	1	1	1	1	1	1	6597700
AKPAMPQDSVPSPR	Oxidation (M)	1495.75	0.745312	P53396	ACLY	ATP-citrate synthase	yes	yes	0	1	0	38.818	38.818	3	0.00013281	13275	97.767	91.38	2894.3	7413.5	7948.6	6860.5	2977.5	7791.4	7568.8	1101.7	7251.8	951	2757.7	7000.2	7661	7092.9	3379.7	7686.1	7475.2	1393	7168.8	920.97	1	1	1	1	1	1	1	1	1	1	24756000
AKPAMPQDSVPSPR	Unmodified	1479.75	0.750398	P53396	ACLY	ATP-citrate synthase	yes	yes	0	0	0	45.958	45.958	3	3.0658e-12	16278	142.19	114.22	2489.2	5527.2	5403.2	4720.4	2026.5	3853.5	3607.9	1054.8	2734.3	30649	2366.3	5216.8	5234.8	4882.1	2277.4	3923.9	3572.7	2090.1	2735	28884	1	1	1	1	1	1	1	1	1	1	7494100
AKPAPSK	Unmodified	697.412	0.412274	O95433	AHSA1	Activator of 90 kDa heat shock protein ATPase homolog 1	yes	yes	0	0	0	30.084	30.084	3	0.059086	9073	62.107	37.953	11597	41175	33592	35940	12390	36859	37309	5261.5	33132	51941	11056	38866	32348	37236	14174	36606	36666	8067.2	32869	49030	1	1	1	1	1	1	1	1	1	1	17593000
AKPPSSSSTCTDSATR	Unmodified	1651.75	0.747163	Q96EV8	DTNBP1	Dysbindin	yes	yes	0	0	0	26.634	26.634	3	1.2295e-08	7844	120.9	114.17	1254.6	2789.4	3415.2	2381	894.24	2787.5	2635	145.08	2231.1	5952.8	1195.3	2632.8	3287.1	2476.2	1080.6	2754	2587.5	427.3	2218.5	5608.6	2	2	2	2	2	2	2	2	2	2	3662600
AKPSYLIDK	Unmodified	1033.58	0.580796	Q9Y2A7	NCKAP1	Nck-associated protein 1	yes	yes	0	0	0	53.566	53.566	3	0.003325	19973	94.767	60.901	4736.6	12563	12782	12394	5100.3	12121	12451	2486.1	11314	18828	4512.2	11867	12328	12732	5732.2	12076	12289	3434.4	11212	17787	1	1	1	1	1	1	1	1	1	1	12705000
AKPVNSKPDSAYR	Unmodified	1431.75	0.747027	O95573	ACSL3	Long-chain-fatty-acid--CoA ligase 3	yes	yes	0	0	0	33.309	33.309	4	0.067402	10579	35.659	13.786	4850	8507.2	8842.3	7701.9	3959.4	9147.9	9221.5	1677	7032.5	8156.8	4604.3	8031.8	8624.3	7980.5	4378.7	9026.6	9074.1	2217.5	7031.8	7719.4	1	1	1	1	1	1	1	1	1	1	3439100
AKQEAERENSK	Unmodified	1288.64	0.637142	Q8WWI1	LMO7	LIM domain only protein 7	yes	yes	0	0	2	23.843	23.843	4	0.00027569	6583	104.17	87.642	2713.6	6965.6	6832.3	5038.7	2278	6261.7	4554.9	471.99	4059	20741	2583.2	6569.1	6591.5	5310.9	2612.4	6188.3	4513.5	1322.8	4026	19541	1	1	1	1	1	1	1	1	1	1	4890000
AKQENSAK	Unmodified	874.451	0.450845	O00203	AP3B1	AP-3 complex subunit beta-1	yes	yes	0	0	1	22.179	22.179	3	0.024327	5442	84.817	37.557	4038.2	11733	10861	9228.9	3724.9	9359.5	9334.5	615.26	8122.7	19285	3846.7	11069	10468	9630.9	4279.6	9302.4	9199.1	1537.1	8066.1	18174	1	1	1	1	1	1	1	1	1	1	11935000
AKQEQEAK	Unmodified	930.477	0.47706	P05455	SSB	Lupus La protein	yes	yes	0	0	1	24.924	24.924	3	0.0023329	6615	125.57	81.8	7276	18096	15777	14915	6956.3	15881	15640	3184.9	15665	22441	6916.9	17076	15306	15524	7702.8	15759	15503	4362.9	15456	21204	2	2	2	2	2	2	2	2	2	2	71466000
AKQTLENERGELANEVK	Unmodified	1928	0.996318	P35579	MYH9	Myosin-9	yes	yes	0	0	2	51.563	51.563	4	1.0841e-37	18779	212.41	180.32	1892	4235.4	5110	3752.7	1736	4365.8	2907.8	595.39	3615.2	70217	1802.4	3998.3	4921.3	3892.5	1978.2	4433.6	2923	2859.1	3537.1	66132	1	1	1	1	1	1	1	1	1	1	19269000
AKTDAGGEDAILQTR	Unmodified	1544.78	0.779449	Q9NT62	ATG3	Ubiquitin-like-conjugating enzyme ATG3	yes	yes	0	0	1	47.403	47.403	3	0.0005138	17323	89.846	67.973	2697.9	5606.5	4955	4876.5	2577.9	4869.1	3793.8	1445	4205.3	10365	2561.3	5292.1	4832.8	5051.5	2774	4857.5	3814.7	1894.4	4131.9	9793.8	1	1	1	1	1	1	1	1	1	1	4352900
AKVDEFPLCGHMVSDEYEQLSSEALEAAR	Oxidation (M)	3296.5	0.496557	P27635	RPL10	60S ribosomal protein L10	yes	yes	0	1	1	88.753	88.753	4	8.7943e-12	36149	79.782	74.726	702.93	1233.2	1155.3	853.85	885.94	1210.2	979.24	473.72	544.14	378.81	666.85	1162.8	1134.2	905.58	915.86	1188.6	980.38	515.13	555.36	367.66	1	1	1	1	1	1	1	1	1	1	6566300
AKVDEFPLCGHMVSDEYEQLSSEALEAAR	Unmodified	3280.5	0.501643	P27635	RPL10	60S ribosomal protein L10	yes	yes	0	0	1	93.609	93.609	4	2.7601e-33	37949	132.42	123.68	916.5	1701.9	1672.8	1347.7	1203.7	1511.3	1415.3	573.83	1865.9	4225.2	870.08	1605.7	1635.6	1408	1252.6	1503.7	1442.8	739.24	1822	3991.8	2	2	2	2	2	2	2	2	2	2	3385500
AKWDAWNELK	Unmodified	1259.63	0.629872	P07108	DBI	Acyl-CoA-binding protein	yes	yes	0	0	1	73.191	73.191	3	0.002326	29293	94.122	59.736	12469	26894	29326	18903	11046	27214	20610	5486.4	20645	62307	11862	25360	28355	20031	12424	26752	20521	8222.7	20369	58797	2	2	2	2	2	2	2	2	2	2	8885200
AKYPDYEVTWANDGY	Unmodified	1790.78	0.77878	Q9NRX4	PHPT1	14 kDa phosphohistidine phosphatase	yes	yes	0	0	1	81.629	81.629	3	0.016176	32518	56.648	44.482	2391.7	4315.7	4218.1	3478.2	2168.9	4642.8	3884.5	1128.1	3961.4	8039.4	2270.1	4072.1	4120.5	3641.1	2346.4	4572.8	3873.8	1510	3905.4	7596.2	1	1	1	1	1	1	1	1	1	1	6223800
ALAAAGYDVEK	Unmodified	1106.56	0.560789	P16403;P22492;P10412;P16402;Q02539	HIST1H1C;HIST1H1T;HIST1H1E;HIST1H1D;HIST1H1A	Histone H1.2;Histone H1t;Histone H1.4;Histone H1.3;Histone H1.1	no	no	0	0	0	61.234	61.234	2;3	5.1347e-05	23316	99.973	74.035	10582	21378	22548	21441	10159	23557	21530	3051.1	20288	24383	10058	20195	21886	22045	11201	23307	21335	4589.8	20071	23031	2	2	2	2	2	2	2	2	2	2	66547000
ALAAASSVK	Unmodified	816.471	0.470518	Q8N568	DCLK2	Serine/threonine-protein kinase DCLK2	yes	yes	0	0	0	48.392	48.392	2	0.0013098	17580	135.83	89.479	4512.4	7977.1	7600.5	7401.3	3999.5	8158.2	8082.1	2421.2	6722.9	10841	4281.5	7532.4	7439.3	7646.7	4327.7	8092.1	7993.6	2977.7	6691.2	10264	1	1	1	1	1	1	1	1	1	1	3942500
ALAAFLK	Unmodified	732.453	0.453411	P39019	RPS19	40S ribosomal protein S19	yes	yes	0	0	0	81.466	81.466	2	0.0077836	33183	140.79	59.118	18408	38315	24408	30400	14894	36967	33533	4945.3	33838	44261	17441	36150	24151	31803	15940	36443	33247	7535.1	33375	41792	1	1	1	1	1	1	1	1	1	1	51532000
ALAAGGVGSIVR	Unmodified	1069.62	0.624392	O15511	ARPC5	Actin-related protein 2/3 complex subunit 5	yes	yes	0	0	0	59.343	59.343	2	2.5181e-18	22235	275	137.82	15368	29167	27020	24465	12683	25611	26383	5667.7	23267	30441	14586	27527	26388	25425	13908	25427	26112	7375.2	23090	28795	2	2	2	2	2	2	2	2	2	2	215670000
ALAAGGYDVEK	Unmodified	1092.55	0.545139	P16401	HIST1H1B	Histone H1.5	yes	yes	0	0	0	58.62	58.62	2;3	4.8083e-10	21967	205.14	166.85	18444	34199	36320	33157	16056	35280	34316	4919.8	29554	35458	17519	32301	35330	34143	17744	34954	33923	7179.9	29363	33502	3	3	3	3	3	3	3	3	3	3	43890000
ALAAPAAEEKEEAR	Unmodified	1454.74	0.736522	Q01650	SLC7A5	Large neutral amino acids transporter small subunit 1	yes	yes	0	0	1	43.545	43.545	3	0.00038721	15900	100.56	84.668	7533.6	12558	14537	12282	7381.6	13422	11724	4318.8	12379	12817	7155	11861	14155	12646	7975.3	13313	11743	5071	12186	12168	1	1	1	1	1	1	1	1	1	1	15042000
ALAAQGLPVSCTAESPTPQALATGIR	Unmodified	2579.34	0.337736	P10746	UROS	Uroporphyrinogen-III synthase	yes	yes	0	0	0	83.96	83.96	3	1.0308e-32	33584	141.53	133.91	570.52	491.26	619.45	804.79	584.39	935.37	690.16	218.23	675.36	724.22	540.04	465.86	620.71	809.3	596.59	924.11	697.04	268.51	667	686.99	1	1	1	1	1	1	1	1	1	1	5647900
ALAAQLPVLPR	Unmodified	1147.71	0.707728	Q96GK7	FAHD2A	Fumarylacetoacetate hydrolase domain-containing protein 2A	yes	yes	0	0	0	78.578	78.578	2	0.00030448	31844	146.58	116.42	6351.2	12137	11961	9425.4	5792.8	12048	11125	3654.9	11510	14409	6030.9	11450	11657	9885.4	6318.5	11881	11079	4425.6	11340	13652	1	1	1	1	1	1	1	1	1	1	8425200
ALAAQNIVEDMEQR	Oxidation (M)	1602.77	0.76717	Q16222	UAP1	UDP-N-acetylhexosamine pyrophosphorylase;UDP-N-acetylgalactosamine pyrophosphorylase;UDP-N-acetylglucosamine pyrophosphorylase	yes	yes	0	1	0	58.321	58.321	2	3.615e-07	22765	130.98	114.44	2599.7	3939.6	3571.9	2405.4	747.37	987.37	500.01	182.1	514.01	180.07	2463.6	3712.9	3505.7	2540.6	921.72	1043.2	521.23	219.29	506.58	173.77	1	1	1	1	1	1	1	1	1	1	3499800
ALADENEFVR	Unmodified	1162.56	0.561852	Q92616	GCN1L1	Translational activator GCN1	yes	yes	0	0	0	58.806	58.806	2	1.3284e-12	22980	196.32	137.72	0	0	0	0	0	0	0	0	0	0	0	0	0	0	0	0	0	0	0	0	0	0	0	0	0	0	0	0	0	0	0
ALADEREAVQK	Unmodified	1228.64	0.641165	Q9H254;Q01082	SPTBN4;SPTBN1	Spectrin beta chain, non-erythrocytic 4;Spectrin beta chain, non-erythrocytic 1	no	no	0	0	1	36.805	36.805	3	0.009084	12801	74.841	42.623	5853.8	8405.5	7954.4	8338.3	6060.9	7565	7401.4	4642.8	8540.4	12609	5547	7940	7868.2	8553.1	6282.4	7604.4	7500.8	5150.3	8378.5	11980	1	1	1	1	1	1	1	1	1	1	20615000
ALADHSMAQTPR	Oxidation (M)	1312.62	0.619383	P08240	SRPR	Signal recognition particle receptor subunit alpha	yes	yes	0	1	0	25.763	25.763	3	0.011008	7944	56.551	46.546	1369.2	1631.6	1882.8	1445.5	1329.8	2548.7	1555.4	513.14	1696.4	3037.9	1297.5	1540.3	1860	1513.2	1385.5	2485.6	1576.3	685.13	1667.8	2872.4	1	1	1	1	1	1	1	1	1	1	4167100
ALADVEVTYTVQR	Unmodified	1463.76	0.762008	P52888	THOP1	Thimet oligopeptidase	yes	yes	0	0	0	71.314	71.314	2;3	0.00032194	28640	74.78	54.117	1949.6	2502	2533.1	2362.8	1985.1	2792.9	2309.9	1169.4	2450.8	3256.6	1847	2362.8	2511.1	2441.5	2051.6	2766.1	2339.5	1334	2412.2	3093.5	2	2	2	2	2	2	2	2	2	2	5038900
ALADYIR	Unmodified	820.444	0.444303	Q9BS26	ERP44	Endoplasmic reticulum resident protein 44	yes	yes	0	0	0	61.636	61.636	2	0.0078082	23270	139.27	0	16703	30256	29509	26968	14293	28618	28354	6923	28473	33236	15853	28563	28818	27917	15602	28402	28190	8786.5	28089	31456	2	2	2	2	2	2	2	2	2	2	66351000
ALAEEAAK	Unmodified	801.423	0.423233	P11047	LAMC1	Laminin subunit gamma-1	yes	yes	0	0	0	44.873	44.873	2	0.011487	16551	120.46	75.145	4833.8	8220	8627	7060.7	4843.7	9184.2	8342.3	2803.9	7972.8	10591	4588.2	7758.5	8429.1	7354.6	5187.9	9050.9	8313.6	3378.9	7882.5	10038	1	1	1	1	1	1	1	1	1	1	6337600
ALAEGQQR	Unmodified	871.451	0.451179	Q6P2E9	EDC4	Enhancer of mRNA-decapping protein 4	yes	yes	0	0	0	25.759	25.759	2	0.033402	7461	92.653	54.679	4031.8	7122.3	7076.8	5574.9	2506.2	6292.7	5503.4	268.42	5309.2	7165.5	3826.5	6719.4	6900.6	5830.1	2855.4	6213.4	5452.7	718.61	5246.8	6753.4	1	1	1	1	1	1	1	1	1	1	5784900
ALAENSGVK	Unmodified	887.471	0.471246	P50990	CCT8	T-complex protein 1 subunit theta	yes	yes	0	0	0	43.278	43.278	2	0.0004406	15445	189.73	125.5	26498	77502	14531	55612	24920	52393	16380	11057	56483	77693	25029	73089	15431	58385	24593	52288	18182	15034	54031	73413	2	2	2	2	2	2	2	2	2	2	114150000
ALAGCDFLTISPK	Unmodified	1391.71	0.711887	P37837	TALDO1	Transaldolase	yes	yes	0	0	0	88.928	88.928	3	0.00020468	36676	103.88	78.495	13073	26701	27254	25482	14773	23153	27589	8954.4	32547	43598	12424	25217	26499	26201	15915	23216	27603	10846	31904	41260	3	3	3	3	3	3	3	3	3	3	42932000
ALAGNPK	Unmodified	669.381	0.380974	Q9H299	SH3BGRL3	SH3 domain-binding glutamic acid-rich-like protein 3	yes	yes	0	0	0	38.758	38.758	2	0.0083194	12932	126.04	95.368	29390	91843	3689.4	55315	23399	88487	4565.3	14107	60009	76508	27714	86553	3603.1	59558	22368	86426	4489.2	19338	56859	72368	2	2	1	2	2	2	1	2	2	2	290380000
ALALAPGPPTR	Unmodified	1062.62	0.618579	P78559	MAP1A	Microtubule-associated protein 1A;MAP1A heavy chain;MAP1 light chain LC2	yes	yes	0	0	0	57.807	57.807	2	0.00033166	21664	162.59	126	12144	19247	19729	17329	10165	18882	17116	3940.7	18181	22341	11520	18171	19326	17935	10979	18712	17118	5205	17894	21128	1	1	1	1	1	1	1	1	1	1	30270000
ALALGALQNIR	Unmodified	1138.68	0.682242	Q99715	COL12A1	Collagen alpha-1(XII) chain	yes	yes	0	0	0	77.863	77.863	2	4.6014e-19	31498	236.21	192.4	6203.3	10414	10301	10023	6373.1	10504	9674	3044.4	8355.1	13551	5885.3	9835.3	10096	10323	6744.8	10439	9652.6	3751.1	8299.9	12830	1	1	1	1	1	1	1	1	1	1	6214100
ALALLEDEER	Unmodified	1157.59	0.592818	A0FGR8	ESYT2	Extended synaptotagmin-2	yes	yes	0	0	0	75.533	75.533	2	0.00031951	30515	143.7	94.28	2723.5	4727.6	4386.2	4211.6	2202.5	4560.8	3889.7	1006.8	4237	5020.2	2583.4	4463	4297.5	4361.5	2388.2	4520.8	3887.9	1298.9	4165.9	4750.4	1	1	1	1	1	1	1	1	1	1	2753300
ALAMAESTEK	Unmodified	1049.51	0.506311	Q7Z6Z7	HUWE1	E3 ubiquitin-protein ligase HUWE1	yes	yes	0	0	0	55.177	55.177	2	0.0005625	20515	128.6	96.668	1641.1	4021.5	4135.9	3706.2	1912.2	5269.9	5126.2	579.49	4232.3	7412.4	1562.3	3797.2	4000	3849.8	2116.4	5167.7	5039.2	986.38	4213.9	6993.1	1	1	1	1	1	1	1	1	1	1	2566200
ALANSLACQGK	Unmodified	1131.57	0.570642	P04075	ALDOA	Fructose-bisphosphate aldolase A	yes	yes	0	0	0	53.267	53.267	2;3	3.3095e-05	19972	185.08	123.12	10179	27205	25467	22123	9391.4	23891	23271	4148.2	21211	31185	9689.5	25671	24594	23054	10674	23679	22965	5865.7	21017	29460	2	2	2	2	2	2	2	2	2	2	590670000
ALANVNIGSLICNVGAGGPAPAAGAAPAGGPAPSTAAAPAEEK	Unmodified	3807.92	0.921386	P05386	RPLP1	60S acidic ribosomal protein P1	yes	yes	0	0	0	101.04	101.04	4	1.0077e-70	42323	156.61	150.36	4729.8	8578.6	7918.2	4579.5	1643	2904.5	2006.9	493.08	3636.9	13925	4487.6	8081.2	7713.7	4919.3	2044.5	2982.1	2070.1	1007.6	3519.4	13123	1	1	1	1	1	1	1	1	1	1	67837000
ALAPEYAK	Unmodified	861.46	0.459619	P07237	P4HB	Protein disulfide-isomerase	yes	yes	0	0	0	52.615	52.615	2	0.0018897	19151	150.84	44.89	28801	74260	19825	56904	25776	47567	34961	10683	58427	76211	27219	70052	20569	59337	25959	47777	35789	14442	56655	72009	2	2	2	2	2	2	2	2	2	2	378970000
ALAPTWEQLALGLEHSETVK	Unmodified	2192.15	0.147733	Q8NBS9	TXNDC5	Thioredoxin domain-containing protein 5	yes	yes	0	0	0	100.33	100.33	3	1.7935e-64	41926	252.77	217.43	5815.4	12722	12033	10413	5849.3	11999	11809	3962.1	11705	15532	5526.2	12004	11694	10858	6385.1	11885	11732	4753.7	11554	14717	2	2	2	2	2	2	2	2	2	2	104990000
ALASIDSK	Unmodified	803.439	0.438883	P18206	VCL	Vinculin	yes	yes	0	0	0	54.138	54.138	2	0.002851	19926	183.74	101.02	21655	45179	43687	40596	17963	42120	44041	9357.1	40608	56092	20574	42653	42458	41987	20113	41846	43483	12346	40213	53033	2	2	2	2	2	2	2	2	2	2	341330000
ALASILLQDHIR	Unmodified	1348.78	0.782684	Q6DD88	ATL3	Atlastin-3	yes	yes	0	0	0	76.847	76.847	3	6.5294e-15	30992	172.13	161.42	1674.8	2414.4	1902.6	2172	1403.4	2777.1	2055.7	749.89	1958.3	3085.7	1585.7	2279.4	1897.8	2254.6	1462.8	2737	2058.5	923.73	1936.4	2922.9	1	1	1	1	1	1	1	1	1	1	10077000
ALASQLQDSLK	Unmodified	1172.64	0.640102	P18206	VCL	Vinculin	yes	yes	0	0	0	70.345	70.345	2	9.1227e-14	28009	254.24	171.04	3793.1	8322.7	8286.9	6908.4	3680.8	8288	7499.4	1646.6	7508.6	11191	3606.1	7854.1	8036.9	7201.8	4061.3	8183.7	7450.7	2246.3	7408.3	10576	1	1	1	1	1	1	1	1	1	1	256950000
ALASTCKPELQK	Unmodified	1344.71	0.707136	Q9BZQ8	FAM129A	Protein Niban	yes	yes	0	0	0	51.224	51.224	3	6.4995e-06	18923	135.58	96.317	3721	10401	9721	9020.4	4203.8	10009	9394.1	2026.2	11788	18784	3543.5	9817.6	9385.8	9362	4667.4	9923.9	9378.7	2907.8	11530	17734	1	1	1	1	1	1	1	1	1	1	8902300
ALATNPALR	Unmodified	925.535	0.534515	Q5T4S7	UBR4	E3 ubiquitin-protein ligase UBR4	yes	yes	0	0	0	46.228	46.228	2	0.00045822	17142	144.09	95.528	8763.1	15242	15112	13721	7617.6	15582	12774	3058.2	14836	16567	8315.9	14390	14770	14211	8247.7	15410	12812	4052.1	14551	15671	2	2	2	2	2	2	2	2	2	2	16156000
ALATPPK	Unmodified	696.417	0.417025	Q96JY6	PDLIM2	PDZ and LIM domain protein 2	yes	yes	0	0	0	45.789	45.789	2	0.04527	16221	95.793	38.691	2881.2	7139.1	7305.5	5964.7	3023.6	7288.9	6141.3	1489.2	5461.6	9024.1	2743	6737.4	7055.3	6217.3	3364.6	7191.2	6083	1990.5	5417.8	8531.7	1	1	1	1	1	1	1	1	1	1	19532000
ALAVASK	Unmodified	658.401	0.401375	P35580	MYH10	Myosin-10	yes	yes	0	0	0	47.519	47.519	2	0.0084068	17122	124.37	52.14	7814.7	19477	18948	15866	6359.1	17757	16735	1358.7	14808	23421	7436.4	18379	18305	16541	7341.5	17553	16484	2704.1	14692	22085	1	1	1	1	1	1	1	1	1	1	25278000
ALAVELLDK	Unmodified	970.57	0.569897	Q9Y4K4	MAP4K5	Mitogen-activated protein kinase kinase kinase kinase 5	yes	yes	0	0	0	86.901	86.901	2	0.0020044	35836	117.89	63.733	6475.7	12217	11822	10280	6236.7	12173	10428	3389.8	10922	17451	6147.7	11530	11536	10704	6718.5	12040	10427	4266.4	10756	16511	1	1	1	1	1	1	1	1	1	1	7305600
ALAVGGLGSIIR	Unmodified	1125.69	0.686993	Q9BPX5	ARPC5L	Actin-related protein 2/3 complex subunit 5-like protein	yes	yes	0	0	0	82.858	82.858	2	1.0455e-05	33840	165.15	143.38	8371.4	15865	15034	14028	7100.4	15454	14438	3724.2	13924	24377	7946.5	14977	14672	14538	7777.3	15325	14330	4924.7	13761	23040	1	1	1	1	1	1	1	1	1	1	13397000
ALAVLEK	Unmodified	742.459	0.45889	Q68EM7	ARHGAP17	Rho GTPase-activating protein 17	yes	yes	0	0	0	67.407	67.407	2	0.032522	26545	105.12	21.273	14515	30958	31514	27358	13537	32303	30135	8676.1	27855	44648	13799	29225	30566	28389	15031	31946	29815	10964	27581	42242	2	2	2	2	2	2	2	2	2	2	5183400
ALAVNPR	Unmodified	739.434	0.434072	Q9Y490	TLN1	Talin-1	yes	yes	0	0	0	38.568	38.568	2	0.044378	13588	96.119	32.725	16856	34131	33643	29656	15700	33641	32445	4330.7	26381	38570	16013	32217	32723	30787	17223	33247	32056	6642.1	26288	36419	1	1	1	1	1	1	1	1	1	1	221290000
ALAYDKLEK	Unmodified	1049.58	0.575711	P35580	MYH10	Myosin-10	yes	yes	0	0	1	56.86	56.86	3	0.0054358	21542	97.813	48.313	8587.8	18543	18542	16129	8203	18989	15871	3301.7	16795	34737	8163.6	17503	17986	16754	9044.2	18775	15812	4966.5	16533	32786	1	1	1	1	1	1	1	1	1	1	26767000
ALAYFEQLK	Unmodified	1081.58	0.580796	O43592	XPOT	Exportin-T	yes	yes	0	0	0	89.341	89.341	2;3	0.0025606	36934	99.442	61.355	6913.1	14351	15893	13827	8207	14882	14781	3813.5	15876	21836	6575.2	13554	15406	14246	8876.3	14772	14760	4912.1	15619	20649	2	2	2	2	2	2	2	2	2	2	16826000
ALAYGEK	Unmodified	750.391	0.391205	Q9HAT2	SIAE	Sialate O-acetylesterase	yes	yes	0	0	0	47.934	47.934	2	0.075251	17125	91.041	28.199	14253	14677	13319	14888	11523	15634	17673	9102.9	14945	7270.4	13483	13866	13455	15286	11884	15569	17619	9603.1	14862	7056.6	1	1	1	1	1	1	1	1	1	1	4984600
ALCADLSPR	Unmodified	1001.5	0.496415	Q9NQW7	XPNPEP1	Xaa-Pro aminopeptidase 1	yes	yes	0	0	0	53.187	53.187	2	0.0003047	20325	147.29	124.22	7516.4	10699	11249	8651	6577.6	9671.4	8363.6	4338	13292	15966	7126.5	10095	11059	9024	6980.7	9611.8	8562.7	5039.1	12907	15134	1	1	1	1	1	1	1	1	1	1	16352000
ALCAEADR	Unmodified	904.407	0.407265	Q13813	SPTAN1	Spectrin alpha chain, non-erythrocytic 1	yes	yes	0	0	0	34.461	34.461	2	0.032674	11429	80.229	40.126	0	0	0	0	0	0	0	0	0	0	0	0	0	0	0	0	0	0	0	0	0	0	0	0	0	0	0	0	0	0	0
ALCASDVSK	Unmodified	949.454	0.453881	Q9GZX9	TWSG1	Twisted gastrulation protein homolog 1	yes	yes	0	0	0	48.36	48.36	2	9.5154e-07	17359	122.13	67.978	0	0	0	0	0	0	0	0	0	0	0	0	0	0	0	0	0	0	0	0	0	0	0	0	0	0	0	0	0	0	0
ALCDNVDTR	Unmodified	1062.48	0.476408	P49589	CARS	Cysteine--tRNA ligase, cytoplasmic	yes	yes	0	0	0	39.876	39.876	2	0.00080579	13831	176.43	134.32	5280.6	9987.7	9799	8233.3	3760.1	8493.3	10724	2256	11538	14167	5013.8	9425.1	9546.5	8565	4271.6	8450.1	10604	2931.5	11350	13393	1	1	1	1	1	1	1	1	1	1	33996000
ALCQITDSTMLQAIER	Oxidation (M)	1864.9	0.902283	Q9Y678	COPG1	Coatomer subunit gamma-1	yes	yes	0	1	0	77.627	77.627	3	2.4142e-05	31041	96.78	83.58	868.29	1521.5	1657.9	1837.2	1071.8	1947.4	2936.6	999.87	2531.3	640.47	824.58	1439.1	1620.4	1868.9	1148.2	1936.4	2888.5	1059	2514.8	626.22	1	1	1	1	1	1	1	1	1	1	8625800
ALCQITDSTMLQAIER	Unmodified	1848.91	0.907369	Q9Y678	COPG1	Coatomer subunit gamma-1	yes	yes	0	0	0	94.031	94.031	2;3	8.2205e-53	38090	210.08	191.71	2537.7	4569.6	3942.7	3048.2	1794.1	3765	2166.9	611.54	1772	6066.5	2406.6	4308.1	3863.7	3234.2	1952.4	3713.8	2177	918.41	1765.1	5726.5	2	2	2	2	2	2	2	2	2	2	23256000
ALCTGEK	Unmodified	777.369	0.369089	Q08752;P30405;P49792	PPID;PPIF;RANBP2	Peptidyl-prolyl cis-trans isomerase D;Peptidyl-prolyl cis-trans isomerase F, mitochondrial;E3 SUMO-protein ligase RanBP2	no	no	0	0	0	40.437	40.437	2	0.011812	14105	114.6	0	6136.9	14354	15061	12880	6048.3	13570	15558	3330.2	15809	24626	5840.5	13551	14560	13326	6804.7	13489	15387	4479.3	15588	23265	1	1	1	1	1	1	1	1	1	1	10648000
ALCTPGYNAR	Unmodified	1121.53	0.528778	Q9BTY7	HGH1	Protein HGH1 homolog	yes	yes	0	0	0	44.988	44.988	2	0.020577	16632	87.308	69.922	1741.9	3385.1	3163.6	2501.3	1943.8	3384.7	2505.6	1030.3	2768	3219.3	1653.6	3192.7	3090	2636.4	2052.8	3329.8	2530.7	1221.8	2720.1	3055.2	1	1	1	1	1	1	1	1	1	1	2652900
ALCYVISGQDQR	Unmodified	1408.68	0.676898	Q66K74	MAP1S	Microtubule-associated protein 1S;MAP1S heavy chain;MAP1S light chain	yes	yes	0	0	0	64.357	64.357	2;3	0.00019337	24690	77.867	64.464	9396.4	18265	17047	13119	5568.3	11179	10186	2571.3	11525	27309	8920.1	17225	16594	13753	6395.1	11236	10184	3735.6	11315	25774	3	3	3	3	3	3	3	3	3	3	8910300
ALDAAFYK	Unmodified	897.46	0.459619	P10155	TROVE2	60 kDa SS-A/Ro ribonucleoprotein	yes	yes	0	0	0	71.019	71.019	2	0.0018084	28247	148.98	94.433	11779	27903	25858	24781	9777.1	23458	22987	5506.5	22674	30527	11199	26341	25056	25613	11058	23404	22756	7139	22386	28873	1	1	1	1	1	1	1	1	1	1	13966000
ALDDILNLK	Unmodified	1013.58	0.575711	O14920	IKBKB	Inhibitor of nuclear factor kappa-B kinase subunit beta	yes	yes	0	0	0	96.627	96.627	2	0.0053727	40296	117.89	83.637	4096.1	7856	7416.7	7827.8	3170.3	7531.4	6743.6	1850.8	7073.7	10666	3888.4	7421.2	7232.1	8034.3	3518.8	7511.2	6701.8	2398.1	6965.6	10086	1	1	1	1	1	1	1	1	1	1	3979600
ALDDISESIK	Unmodified	1089.56	0.555369	Q9Y3B8	REXO2	Oligoribonuclease, mitochondrial	yes	yes	0	0	0	74.185	74.185	2	1.4175e-07	29485	210.6	84.322	7947.1	10082	9872.6	8167	5642.7	9288.7	9627.8	3889.1	8831.1	10125	7527.2	9513.5	9786.2	8520.5	6031.5	9211.8	9587.1	4415.4	8747.4	9623.9	1	1	1	1	1	1	1	1	1	1	67104000
ALDDKNCWEK	Unmodified	1277.57	0.571036	P53621	COPA	Coatomer subunit alpha;Xenin;Proxenin	yes	yes	0	0	1	54.806	54.806	3	0.0002001	20558	110.31	79.078	10259	23921	22220	18569	8729.8	22806	20711	4584.8	29193	73325	9752.5	22567	21544	19460	9833	22580	20739	7514.5	28445	69151	1	1	1	1	1	1	1	1	1	1	20575000
ALDDMISTLK	Oxidation (M)	1121.56	0.563826	P49368	CCT3	T-complex protein 1 subunit gamma	yes	yes	0	1	0	68.24	68.24	2	8.9117e-05	26452	121.5	93.335	14720	14477	6734.6	6571.1	4035	5564.7	2546.2	491.19	2066.7	1963.2	13899	13631	7204.6	7213.4	4232.6	5562.8	2650.2	748.47	2059.6	1860	1	1	1	1	1	1	1	1	1	1	9825600
ALDDMISTLK	Unmodified	1105.57	0.568911	P49368	CCT3	T-complex protein 1 subunit gamma	yes	yes	0	0	0	92.712	92.712	2	0.00049027	38462	135.43	94.202	6263.2	24458	28145	27291	12145	30163	33373	8244.3	32638	28323	6008.6	23121	26926	27895	13569	29884	32932	9972.4	32235	26861	1	1	1	1	1	1	1	1	1	1	45986000
ALDEEVHK	Unmodified	939.466	0.46616	Q06210	GFPT1	Glutamine--fructose-6-phosphate aminotransferase [isomerizing] 1	yes	yes	0	0	0	42.296	42.296	3	0.0013187	15327	123.16	97.262	15172	27676	27249	27654	14326	28824	25341	9344.1	30314	26163	14402	26145	26606	28414	15461	28645	25402	10916	29700	24852	1	1	1	1	1	1	1	1	1	1	63809000
ALDEGDIALLK	Unmodified	1156.63	0.633954	P35998	PSMC2	26S protease regulatory subunit 7	yes	yes	0	0	0	86.127	86.127	2	0.0018102	34663	114.97	57.37	1701.2	2970.4	2729.3	2840.2	1504.2	3289.7	2997.8	994.7	2896.3	2902.3	1613.6	2805.3	2677	2931.4	1619.8	3254.1	2977	1174.1	2862	2755.9	1	1	1	1	1	1	1	1	1	1	42092000
ALDEGIPITSASYYATVTLDQVR	Unmodified	2482.26	0.259134	Q5T6V5	C9orf64	UPF0553 protein C9orf64	yes	yes	0	0	0	109.27	109.27	2;3	2.4769e-31	44948	151.22	140.4	1069.5	2114.2	1448	2156.5	1419.9	2859	2374.7	831.97	3031.2	1156	1013.5	1997.5	1437.7	2222.9	1456.7	2811.1	2389.4	919.2	2963.1	1107.8	3	3	3	3	3	3	3	2	3	3	5635500
ALDELMDGDIIVFQK	Oxidation (M)	1721.85	0.854588	Q93009	USP7	Ubiquitin carboxyl-terminal hydrolase 7	yes	yes	0	1	0	101.94	101.94	3	2.7441e-08	41692	90.412	70.573	0	0	0	0	0	0	0	0	0	0	0	0	0	0	0	0	0	0	0	0	0	0	0	0	0	0	0	0	0	0	0
ALDESHNQNLK	Unmodified	1267.62	0.615678	O94804	STK10	Serine/threonine-protein kinase 10	yes	yes	0	0	0	38.621	38.621	3	0.00067521	13664	91.549	72.804	4723.5	9410.8	9415.9	8797	4708.4	9057.4	8772.8	3252.1	8454.5	11995	4487.2	8886.6	9161.5	9074.1	5113.2	9016.9	8726.1	3848.5	8355.6	11370	1	1	1	1	1	1	1	1	1	1	11152000
ALDEVTSSQPPPLPPPPPPAQETQEPSPILDSEETR	Unmodified	3845.88	0.884709	Q16643	DBN1	Drebrin	yes	yes	0	0	0	92.102	92.102	3;4	1.2861e-24	38020	102.05	97.565	643.96	1330.7	757.14	869.91	765	1189.7	1184.6	472.94	878.18	1200.3	609.77	1254.5	756.6	920.09	780.26	1171.2	1177.3	533.95	875.51	1141.2	3	4	3	3	3	3	4	3	3	4	12068000
ALDEYYDK	Unmodified	1015.45	0.449842	P38606	ATP6V1A	V-type proton ATPase catalytic subunit A	yes	yes	0	0	0	61.755	61.755	2	0.0038133	23862	137.62	105.4	10279	23032	22766	21055	9314.4	21626	21390	5665	21385	13896	9773.5	21746	22064	21748	10417	21478	21193	6719.6	21101	13216	1	1	1	1	1	1	1	1	1	1	25562000
ALDFIASK	Unmodified	863.475	0.475269	O43707;P12814;Q08043	ACTN4;ACTN1;ACTN3	Alpha-actinin-4;Alpha-actinin-1;Alpha-actinin-3	no	no	0	0	0	78.191	78.191	2	0.0044326	31585	137.9	66.189	21325	66346	2944.6	45126	19918	49364	3323.1	8123.5	48680	64367	20110	62554	4198.3	47698	19019	48895	5421.6	11686	46108	60798	1	1	1	1	1	1	1	1	1	1	336950000
ALDFNTR	Unmodified	835.419	0.418816	P29353	SHC1	SHC-transforming protein 1	yes	yes	0	0	0	52.969	52.969	2	0.027169	19897	102.41	48.516	4815	6195.1	6609.2	6589.8	4282.6	6455.9	6999.6	1678	5257.8	6878.6	4562.9	5854.5	6528.5	6740	4520.1	6430.1	6946.8	2075.6	5261.7	6515.8	1	1	1	1	1	1	1	1	1	1	4230400
ALDGAFTEENR	Unmodified	1221.56	0.56258	Q9Y490	TLN1	Talin-1	yes	yes	0	0	0	56.345	56.345	2	1.3531e-57	21802	293.25	246.59	11866	22277	21143	18266	8457.4	20463	19032	3301	17226	20883	11263	21022	20621	19035	9479.4	20237	18816	4605.5	17073	19740	1	1	1	1	1	1	1	1	1	1	226530000
ALDGDFSEDNR	Unmodified	1237.52	0.521109	Q9Y4G6	TLN2	Talin-2	yes	yes	0	0	0	53.217	53.217	2	0.0010681	19896	104.39	83.306	1413.3	3113.8	2834.1	4686.6	5875.7	4860.1	4962.6	5639.2	6298.2	4031.5	1342.6	2950.5	2807.6	4718.9	5771.4	4881.1	5131.9	5747.8	6157.8	3926.6	1	1	1	1	1	1	1	1	1	1	2877500
ALDGLWNR	Unmodified	943.488	0.487565	O95479	H6PD	GDH/6PGL endoplasmic bifunctional protein;Glucose 1-dehydrogenase;6-phosphogluconolactonase	yes	yes	0	0	0	71.602	71.602	2	0.01026	27962	111.29	67.473	3622.1	8192.8	8015	6636.4	3422.9	7987.5	7237.4	1696.4	7668.1	8773.9	3443.9	7730.5	7769	6930.7	3799	7883.6	7195.6	2209.8	7547.9	8301	1	1	1	1	1	1	1	1	1	1	9373700
ALDGYSK	Unmodified	752.37	0.370469	O95782;O94973	AP2A1;AP2A2	AP-2 complex subunit alpha-1;AP-2 complex subunit alpha-2	no	no	0	0	0	49.053	49.053	2	0.039783	17654	97.798	56.146	5883	13495	13474	12635	4646.8	12201	11043	1744.7	11811	16488	5595.3	12744	13035	13019	5327.9	12149	10955	2652.1	11622	15566	1	1	1	1	1	1	1	1	1	1	22562000
ALDIAENEMPGLMR	2 Oxidation (M)	1590.74	0.738178	P23526	AHCY	Adenosylhomocysteinase	yes	yes	0	2	0	64.341	64.341	2;3	0.0027831	25433	71.235	50.854	4271.8	5788.1	6113.1	5362.1	3637.1	2310.4	1699.4	798.16	964.48	568.39	4049.1	5465.4	6015.7	5482.6	3809	2434.2	1802.8	876.34	982.82	553.68	2	2	2	2	2	2	2	2	2	2	24180000
ALDIAENEMPGLMR	Unmodified	1558.75	0.748349	P23526	AHCY	Adenosylhomocysteinase	yes	yes	0	0	0	90.338	90.338	2;3	1.0347e-19	36864	148.89	134.86	877.04	2013.4	1005.2	1216.7	1540.3	6470	7618.5	2925.4	9455.4	8501.7	830.39	1897.5	1022.8	1382.3	1619.1	6222.3	7513.3	3327.9	9251.8	8073	2	2	2	2	2	2	2	2	2	2	17483000
ALDIAENEMPGLMR	Oxidation (M)	1574.74	0.743263	P23526	AHCY	Adenosylhomocysteinase	yes	yes	0	1	0	80.75	80.75	3	0.0053611	32855	58.21	37.829	1368.1	1110.4	1059.5	1133.3	1061.7	1374.4	1466.3	902.29	1335.6	954.58	1293.4	1049.1	1085.4	1166.1	1082.9	1362.8	1469.6	952.13	1323.4	919.73	1	1	1	1	1	1	1	1	1	1	1730400
ALDIDLDKPLADSEK	Unmodified	1641.85	0.846132	O14617	AP3D1	AP-3 complex subunit delta-1	yes	yes	0	0	0	79.291	79.291	3	5.981e-13	32190	167.05	128.86	9713.3	21609	19838	20140	9653.6	18991	18632	4617	18735	14746	9229.2	20405	19285	20750	10525	18935	18537	5632.6	18481	13992	1	1	1	1	1	1	1	1	1	1	29649000
ALDLDPENDSYK	Unmodified	1378.63	0.62524	Q96EQ0	SGTB	Small glutamine-rich tetratricopeptide repeat-containing protein beta	yes	yes	0	0	0	73.119	73.119	2	1.2334e-07	29055	166.29	135.63	3206.9	5985.7	6318.9	5433.1	2211.5	5319.8	5249.9	1591.8	4891.4	7053.9	3046.2	5651.3	6139.3	5610.4	2529.3	5303.9	5188.2	1953.7	4841.6	6678.9	1	1	1	1	1	1	1	1	1	1	7074200
ALDLLDK	Unmodified	786.449	0.448719	P28482	MAPK1	Mitogen-activated protein kinase 1	yes	yes	0	0	0	79.54	79.54	2	0.0078674	32261	135.6	26.492	18463	39372	27690	38024	15632	36353	37231	9133.8	38716	48194	17505	37186	27244	39097	16882	36263	36902	11669	38138	45592	1	1	1	1	1	1	1	1	1	1	63025000
ALDLLDR	Unmodified	814.455	0.454868	P27361	MAPK3	Mitogen-activated protein kinase 3	yes	yes	0	0	0	71.188	71.188	2	0.0077805	28167	140.98	0	6044.8	10290	10168	8846.5	4630.6	10707	10173	1802	9208.4	12971	5735.4	9712.3	9944.2	9201.3	5103.6	10561	10063	2543.4	9126.9	12256	1	1	1	1	1	1	1	1	1	1	16949000
ALDLLYGMVSK	Unmodified	1208.65	0.647496	O14617	AP3D1	AP-3 complex subunit delta-1	yes	yes	0	0	0	108.47	108.47	2	0.00021737	45764	138.71	83.33	3170.2	6483.6	6369	5600.5	4076.8	7376.3	7046	3174.6	7883.7	9351.5	3011.9	6119.8	6206.8	5832.8	4315.3	7279.3	7052.6	3629	7743.3	8879	1	1	1	1	1	1	1	1	1	1	4272500
ALDLSLYLK	Unmodified	1034.6	0.601197	Q9NZ08	ERAP1	Endoplasmic reticulum aminopeptidase 1	yes	yes	0	0	0	98.674	98.674	2	0.0028245	41295	114.89	67.827	3723.3	6920.3	6580.4	6472.5	3849.4	7061.3	5494.3	2479.5	6615.9	10007	3533.9	6534.8	6431.5	6682.5	4091.9	7013	5544.4	2966.2	6480.3	9480.4	1	1	1	1	1	1	1	1	1	1	4229900
ALDLVAAK	Unmodified	799.48	0.480354	O43242	PSMD3	26S proteasome non-ATPase regulatory subunit 3	yes	yes	0	0	0	68.884	68.884	2	0.0038781	27227	138.9	51.572	11152	27825	26240	24128	9648.4	26367	25679	5132.3	24834	34337	10609	26264	25381	25035	10997	26127	25346	7005.5	24540	32451	1	1	1	1	1	1	1	1	1	1	34190000
ALDPAFK	Unmodified	760.412	0.41194	P07942	LAMB1	Laminin subunit beta-1	yes	yes	0	0	0	61.777	61.777	2	0.078905	23495	84.244	46.598	0	0	0	0	0	0	0	0	0	0	0	0	0	0	0	0	0	0	0	0	0	0	0	0	0	0	0	0	0	0	0
ALDQASEEIWNDFR	Unmodified	1692.77	0.774364	P50579	METAP2	Methionine aminopeptidase 2	yes	yes	0	0	0	100.53	100.53	2;3	9.7035e-09	41692	161.87	137.52	1660.1	2274.3	2023.1	2120.9	1446.8	1982.5	2286.4	551.84	1648.5	2400.4	1572.2	2147.6	2010.8	2184.8	1513.5	1980	2269.6	681.31	1653.6	2273.1	2	2	2	2	2	2	2	2	2	2	4978400
ALDTMNFDVIK	Oxidation (M)	1281.63	0.627489	P11940;Q13310	PABPC1;PABPC4	Polyadenylate-binding protein 1;Polyadenylate-binding protein 4	no	no	0	1	0	78.978	78.978	2	0.000104	31202	126.03	104.07	7081.8	16440	16504	12898	4785.2	11105	9134.8	1004	8764.1	1540.3	6736.5	15510	15942	13431	5609.2	11088	9079.4	1444.9	8663.3	1473.6	1	1	1	1	1	1	1	1	1	1	38072000
ALDTMNFDVIK	Unmodified	1265.63	0.632574	P11940;Q13310	PABPC1;PABPC4	Polyadenylate-binding protein 1;Polyadenylate-binding protein 4	no	no	0	0	0	90.772	90.772	2	1.7666e-06	37593	185.18	146.16	3004	7447.5	6818.1	7193.3	3379.4	11214	11860	2154.2	10447	39168	2856.9	7034	6620.1	7466	3751.1	11021	11626	3692.1	10368	36931	1	1	1	1	1	1	1	1	1	1	13908000
ALDVGSGSGILTACFAR	Unmodified	1693.85	0.845755	P22061	PCMT1	Protein-L-isoaspartate(D-aspartate) O-methyltransferase	yes	yes	0	0	0	88.7	88.7	2;3	2.5114e-96	36602	398.14	368.37	6049.9	11461	10213	10441	6500.7	12829	11624	3311.7	11977	16379	5740.4	10821	10009	10821	6888.9	12664	11596	4184.2	11803	15499	2	2	2	2	2	2	2	2	2	2	43730000
ALDVMVSTFHK	Oxidation (M)	1262.63	0.632908	P26447	S100A4	Protein S100-A4	yes	yes	0	1	0	48.147	48.147	4	0.028187	17446	47.894	33.988	31087	22783	22608	17915	16587	13261	11221	7069.4	8213.6	19181	29385	21495	23169	18617	17109	13459	11597	7909	8231.9	18225	2	2	2	2	2	2	2	2	2	2	12580000
ALDVMVSTFHK	Unmodified	1246.64	0.637994	P26447	S100A4	Protein S100-A4	yes	yes	0	0	0	64.83	64.83	3;4	5.1059e-05	30636	152.7	119.29	11258	21857	33248	36672	29498	56625	49608	22067	61851	50383	10735	20732	32206	37070	30452	55529	49866	24993	60509	47952	3	3	3	3	3	3	3	3	3	3	119010000
ALDVSASDDEIAR	Unmodified	1360.65	0.647038	P13798	APEH	Acylamino-acid-releasing enzyme	yes	yes	0	0	0	58.693	58.693	2	1.4188e-75	22319	373.4	332.67	4068.2	6922.7	6686.5	6388.1	3298.5	7000.4	6172.1	1301.6	6629.9	8083.7	3859.4	6536.6	6546.3	6601.5	3588.4	6933.3	6157.2	1770	6522.3	7641.9	1	1	1	1	1	1	1	1	1	1	30147000
ALDYCHSK	Unmodified	992.439	0.438566	P19784	CSNK2A2	Casein kinase II subunit alpha'	yes	yes	0	0	0	38.902	38.902	3	0.021088	13431	66.27	53.233	2598.2	4353	4074.2	3737	2438.7	5764.7	4723.3	2243.2	7159.2	10977	2464.1	4108.6	4001.9	3907.2	2606	5664.2	4764.9	2717.3	6960.7	10388	1	1	1	1	1	1	1	1	1	1	3828800
ALDYYMLR	Oxidation (M)	1059.51	0.505917	Q9Y490	TLN1	Talin-1	yes	yes	0	1	0	65.812	65.812	2	0.052001	25673	62.717	46.177	7636.5	13452	13922	12495	6757.6	13234	12037	2354.8	9437.1	4272.4	7249.7	12702	13579	12900	7352.8	13104	11928	2912.4	9421.8	4077.4	1	1	1	1	1	1	1	1	1	1	95233000
ALDYYMLR	Unmodified	1043.51	0.511002	Q9Y490	TLN1	Talin-1	yes	yes	0	0	0	76.041	76.041	2	0.0028236	29941	166.05	110.18	3330.8	5736.2	3568.6	2055.6	913.49	1466.9	1454.3	742	1216.4	39280	3152.7	5397.8	3548.2	2325.8	1091.2	1561.5	1447.8	1956	1210.4	37004	1	1	1	1	1	1	1	1	1	1	12157000
ALEAAALAH	Unmodified	865.466	0.465767	P49137	MAPKAPK2	MAP kinase-activated protein kinase 2	yes	yes	0	0	0	54.999	54.999	2	0.0044431	21170	108.98	97.614	3024.3	3833.3	3984.5	4043.7	2934	4418.2	3756.1	1876.4	3751.1	4169.6	2865.3	3622.4	3945.6	4145.1	3051	4387.9	3783.8	2106.3	3701.4	3969.6	1	1	1	1	1	1	1	1	1	1	7337300
ALEAAQQEK	Unmodified	986.503	0.503274	Q9BYX2	TBC1D2	TBC1 domain family member 2A	yes	yes	0	0	0	43.65	43.65	2	0.00080716	15980	175.91	134.46	3544	7974.6	8114.5	6689.3	4032.1	8286.2	7339.6	2229.5	7941.6	9769.3	3370.7	7526	7864.3	6972.5	4380.2	8176.9	7328.7	2765.4	7810.4	9250.6	1	1	1	1	1	1	1	1	1	1	8309500
ALEAFETFK	Unmodified	1054.53	0.533512	Q00796	SORD	Sorbitol dehydrogenase	yes	yes	0	0	0	86.492	86.492	2	0.00022022	35575	151.44	106.75	6783.5	14479	13026	12189	6505	13625	13091	3823.1	12735	10516	6442.4	13665	12690	12678	7079.1	13490	12999	4531.5	12581	9990.7	1	1	1	1	1	1	1	1	1	1	6394600
ALEALVAK	Unmodified	813.496	0.496004	P14550	AKR1A1	Alcohol dehydrogenase [NADP(+)]	yes	yes	0	0	0	72.541	72.541	2	0.0025942	28955	138.9	81.336	11355	26074	24098	21899	9291.8	24857	24267	5546.6	23429	28063	10792	24607	23379	22788	10514	24594	23960	7157.5	23153	26553	1	1	1	1	1	1	1	1	1	1	37530000
ALEATTEHIR	Unmodified	1139.59	0.593486	Q9Y490	TLN1	Talin-1	yes	yes	0	0	0	37.905	37.905	2;3	4.9955e-08	13410	208.63	164.43	10629	17102	17320	14976	9471.1	16423	15194	4478.7	14818	16044	10083	16144	16971	15530	10155	16278	15181	5438.8	14636	15211	2	2	2	2	2	2	2	2	2	2	221640000
ALEDAFLAIDAK	Unmodified	1275.67	0.671068	O15355	PPM1G	Protein phosphatase 1G	yes	yes	0	0	0	104.14	104.14	3	0.0037184	43769	72.958	43.148	1222.6	2572.2	2608	2719.2	1330.7	2820.7	2274.2	886.75	2661	3957.9	1162.1	2430.7	2532.6	2784.6	1439.5	2806	2280.2	1083.7	2609.2	3747.3	1	1	1	1	1	1	1	1	1	1	7133600
ALEDFADNIK	Unmodified	1134.56	0.555704	Q9UPT5	EXOC7	Exocyst complex component 7	yes	yes	0	0	0	81.942	81.942	2	0.0007706	32666	152.97	79.042	3159.3	6372.2	6170.8	5892.7	3135.4	5950.1	5646.5	1182.9	5296.4	4833.2	3000.8	6016.9	6008.1	6080.6	3396.2	5910.9	5617.5	1516.9	5240.8	4578.4	2	2	2	2	2	2	2	2	2	2	3002400
ALEEAAVTGVLSLSGR	Unmodified	1571.85	0.851886	Q96II8	LRCH3	Leucine-rich repeat and calponin homology domain-containing protein 3	yes	yes	0	0	0	99.55	99.55	3	2.6163e-05	40642	101.39	77.004	473.06	443.96	487.06	532.05	549.1	628.14	467.46	295.8	674.9	572.16	447.69	419.89	490.24	542.46	552.6	622.24	485.44	326.83	657.13	545.6	1	1	1	1	1	1	1	1	1	1	1101400
ALEEAGFK	Unmodified	863.439	0.438883	P17655	CAPN2	Calpain-2 catalytic subunit	yes	yes	0	0	0	60.273	60.273	2	0.0024519	22792	151.27	49.626	15468	29145	27938	25348	12494	26853	22971	5196.6	24685	31812	14683	27511	27245	26283	13740	26637	22927	7010.4	24284	30075	2	2	2	2	2	2	2	2	2	2	91888000
ALEEALEAK	Unmodified	972.513	0.512776	P35580	MYH10	Myosin-10	no	no	0	0	0	71.155	71.155	2	0.00024437	28143	149.57	108.07	7261.9	12997	13603	11910	7399.3	13180	13399	2582.7	12406	7053.3	6895.4	12271	13268	12316	7959	13035	13324	3213.8	12283	6701.3	1	1	1	1	1	1	1	1	1	1	9898100
ALEEALEAKEEFER	Unmodified	1662.81	0.810081	P35580	MYH10	Myosin-10	yes	yes	0	0	1	87.718	87.718	3	3.7021e-09	35588	147.51	122.33	5327.7	9452	8431.9	8095.6	4206.9	8952.7	8233.4	1471	7293.4	13382	5053	8921.3	8267.8	8408.9	4574.6	8866.9	8161.8	2168.7	7236.3	12635	1	1	1	1	1	1	1	1	1	1	33228000
ALEEAMEQK	Oxidation (M)	1063.49	0.485575	P35579	MYH9	Myosin-9	yes	yes	0	1	0	45.436	45.436	2;3	0.00091587	16908	103.87	82.9	60768	131570	50614	99630	48340	123530	48637	14603	95044	19689	57464	124110	49436	104630	49238	121430	48323	19462	91812	18878	4	4	3	4	4	4	3	4	4	4	698240000
ALEEAMEQK	Unmodified	1047.49	0.490661	P35579	MYH9	Myosin-9	yes	yes	0	0	0	61.37	61.37	2;3	1.6644e-05	23739	104.2	72.825	20754	39730	35675	34277	17306	24266	15054	7829.8	23299	253830	19695	37501	34836	35367	18623	25042	15657	16139	22639	239190	3	3	3	3	3	3	3	3	3	3	119550000
ALEEDLNQK	Unmodified	1058.52	0.524404	O94804	STK10	Serine/threonine-protein kinase 10	yes	yes	0	0	0	55.605	55.605	2	0.0011202	21446	128	57.139	7784.5	14960	15321	13430	7102.7	13581	13227	2573.3	12369	20203	7394.4	14123	14905	13885	7778.8	13507	13146	3616.6	12241	19084	1	1	1	1	1	1	1	1	1	1	5694600
ALEEELAGLK	Unmodified	1071.58	0.58119	O95347	SMC2	Structural maintenance of chromosomes protein 2	yes	yes	0	0	0	83.914	83.914	2	0.0076591	33993	87.806	48.26	5589.1	3273.4	3491.9	3552.1	5317.9	3023.3	3068.3	8038	3784.2	2697.6	5280.9	3093.8	3654.9	3621.6	5257.7	3121.9	3250.9	7949.6	3703.5	2726.2	1	1	1	1	1	1	1	1	1	1	1589900
ALEEETK	Unmodified	818.402	0.402163	P35580	MYH10	Myosin-10	yes	yes	0	0	0	42.462	42.462	2	0.030968	15546	141.78	24.613	0	0	0	0	0	0	0	0	0	0	0	0	0	0	0	0	0	0	0	0	0	0	0	0	0	0	0	0	0	0	0
ALEEETKNHEAQIQDMR	Oxidation (M)	2056.95	0.948382	P35580	MYH10	Myosin-10	yes	yes	0	1	1	41.104	41.104	4	1.4489e-10	14909	123.4	97.807	3645.1	5315.8	5088.8	2753.6	1694.1	3094.8	2493.4	1111.1	3274.2	1098.1	3454.6	5007	5001	2989.2	1931.6	3064	2521	1224.4	3197.6	1059.7	1	1	1	1	1	1	1	1	1	1	8108700
ALEEGLTPQEICDK	Unmodified	1601.76	0.760688	P56192	MARS	Methionine--tRNA ligase, cytoplasmic	yes	yes	0	0	0	72.957	72.957	2;3	6.2806e-07	29296	126.1	99.973	3848.8	7821.2	7329.1	6037.4	3715.8	6976.9	6420.4	1352.1	6031.8	7081.3	3655	7378.2	7140.7	6323	4022	6894.2	6394.9	1787.6	5968.1	6699.2	2	2	2	2	2	2	2	2	2	2	14720000
ALEENNNFSK	Unmodified	1164.54	0.541116	Q93045	STMN2	Stathmin-2	yes	yes	0	0	0	50.663	50.663	2;3	4.2892e-11	18797	220.87	0	23440	41362	38786	42544	22864	44895	30744	14056	44815	47381	22237	39080	37993	43648	24267	44598	31301	16722	43622	44940	3	3	3	3	3	3	3	3	3	3	73802000
ALEESNYELEGK	Unmodified	1380.64	0.64089	CON__P13645;P13645;CON__P02535-1	KRT10	Keratin, type I cytoskeletal 10	yes	no	0	0	0	62.945	62.945	2;3	1.8692e-23	24774	283.63	236.44	3927.5	20354	9610	21839	19529	24556	43225	480.39	78753	64219	3737.8	19236	9516.1	22377	19601	24312	43834	682.42	76198	60481	2	2	2	2	2	2	2	1	2	2	50305000
ALEFAPACHR	Unmodified	1170.56	0.560412	Q99615	DNAJC7	DnaJ homolog subfamily C member 7	yes	yes	0	0	0	46.273	46.273	3	0.010142	16791	70.908	55.293	2704.5	5777.9	5829.8	4339.4	2453.6	5129.5	4861.1	2089.6	4467.7	6755.9	2570.9	5450	5653.8	4556.1	2722.9	5080.9	4821.8	2417.3	4424.9	6409.9	1	1	1	1	1	1	1	1	1	1	4005000
ALEHAFQLEHIMDLTR	Oxidation (M)	1938.96	0.962181	Q14204	DYNC1H1	Cytoplasmic dynein 1 heavy chain 1	yes	yes	0	1	0	69.391	69.391	4	0.00019552	26946	78.228	66.788	1982	1970.1	2121.7	1772.8	1462.7	2121.5	1082.1	597.98	816.96	1100.9	1876	1859.9	2119.6	1837.9	1517.6	2093.9	1112.5	692.03	817.34	1050.5	1	1	1	1	1	1	1	1	1	1	10105000
ALEHAFQLEHIMDLTR	Unmodified	1922.97	0.967267	Q14204	DYNC1H1	Cytoplasmic dynein 1 heavy chain 1	yes	yes	0	0	0	82.982	82.982	3;4	4.6405e-25	33903	193.32	182.05	5105.8	10139	10008	9284.7	5397.5	9516.6	9731.4	3365.4	9095.9	11577	4849.7	9573.3	9747	9589.1	5810.3	9473.3	9680.2	3962.9	9001.9	10979	2	2	2	2	2	2	2	2	2	2	39599000
ALEHFTDLYDIK	Unmodified	1463.73	0.729645	Q00610	CLTC	Clathrin heavy chain 1	yes	yes	0	0	0	72.774	72.774	3;4	5.8861e-06	33256	129.34	109.76	28529	28572	30519	30288	29994	29944	26849	11811	31368	32543	27003	27001	30604	30989	30429	29863	27604	13531	30759	30917	2	2	2	2	2	2	2	2	2	2	81386000
ALEHSALAINHK	Unmodified	1302.7	0.704434	P17812;Q9NRF8	CTPS1;CTPS2	CTP synthase 1;CTP synthase 2	no	no	0	0	0	41.195	41.195	4	4.6989e-12	14114	139.86	123.97	2676.3	6019.3	5962.6	5159.7	2849.7	6130.1	5499.5	1351.6	8272	8852.8	2544.8	5681.3	5782	5365.9	3115.8	6058	5546.7	1807.7	8044.4	8367.3	1	1	1	1	1	1	1	1	1	1	16340000
ALEIAEK	Unmodified	772.433	0.433069	P35573	AGL	Glycogen debranching enzyme;4-alpha-glucanotransferase;Amylo-alpha-1,6-glucosidase	yes	yes	0	0	0	57.429	57.429	2	0.015481	21515	108.09	5.3141	9081.3	12539	12012	12141	7799.8	13706	11603	4767.7	10896	7988.5	8604.3	11843	11883	12515	8217.1	13571	11609	5369.4	10781	7632.5	1	1	1	1	1	1	1	1	1	1	14704000
ALEIHTAK	Unmodified	881.497	0.497067	Q8IYB1	MB21D2	Protein MB21D2	yes	yes	0	0	0	42.69	42.69	3	0.036765	14767	62.546	38.989	15120	26249	26232	26057	14385	26618	24718	6527.7	20352	16827	14349	24795	25650	26775	15440	26436	24545	7833.4	20267	15996	2	2	2	2	2	2	2	2	2	2	2828600
ALEIYQTK	Unmodified	964.523	0.522947	Q07866;E7EVH7	KLC1	Kinesin light chain 1	yes	no	0	0	0	61.961	61.961	2	0.0021311	23605	144.12	65.006	18704	48134	44057	40166	15843	38530	37495	6370.3	34521	45460	17794	45425	42600	41702	18046	38376	37045	9005.9	34188	42953	2	2	2	2	2	2	2	2	2	2	22737000
ALELCEILAK	Unmodified	1158.63	0.631846	P49354	FNTA	Protein farnesyltransferase/geranylgeranyltransferase type-1 subunit alpha	yes	yes	0	0	0	95.094	95.094	2	0.00069394	39659	154.56	87.988	4526.8	8956.4	8470.8	8394.2	3755.4	8192.9	10193	2776.1	10973	17687	4298.3	8457.6	8257.3	8650	4181.1	8186.6	10088	3527.5	10794	16718	1	1	1	1	1	1	1	1	1	1	14741000
ALELDPDNETYK	Unmodified	1406.66	0.65654	O43765	SGTA	Small glutamine-rich tetratricopeptide repeat-containing protein alpha	yes	yes	0	0	0	71.513	71.513	2	1.7812e-05	28441	144.27	130.5	3274.7	8995.9	8818.3	7332	3300.4	8073.8	8059.7	2203	8989.2	14415	3119.5	8488.6	8502.2	7641.7	3743.2	8013.2	8001	2871.6	8830.2	13624	1	1	1	1	1	1	1	1	1	1	15491000
ALELDPNLYR	Unmodified	1202.63	0.629537	P35580	MYH10	Myosin-10	no	no	0	0	0	78.098	78.098	2	3.1617e-05	31297	211.45	185.62	6624.3	12155	13224	11004	5392.8	11744	10032	1188.2	9410.7	12058	6293	11476	12849	11381	6000	11629	9972.1	1964.3	9311.9	11382	1	1	1	1	1	1	1	1	1	1	41333000
ALELDQER	Unmodified	972.488	0.487624	P35241	RDX	Radixin	yes	yes	0	0	0	49.361	49.361	2	0.0032021	18678	184.49	92.594	8463.1	14681	14537	13862	7685.9	14471	14798	3906.9	11791	13842	8031	13864	14219	14293	8302	14372	14639	4745.4	11762	13124	1	1	1	1	1	1	1	1	1	1	25157000
ALELDSNLYR	Unmodified	1192.61	0.608802	P35579	MYH9	Myosin-9	yes	yes	0	0	0	70.901	70.901	2	9.1483e-12	28292	284.04	247.02	39453	71232	71307	64362	34142	67062	63812	11523	57403	69368	37452	67252	69571	66548	37255	66534	63355	15801	56911	65585	5	5	5	5	5	5	5	5	5	5	938570000
ALELDSNNEK	Unmodified	1131.54	0.540782	Q02790	FKBP4	Peptidyl-prolyl cis-trans isomerase FKBP4;Peptidyl-prolyl cis-trans isomerase FKBP4, N-terminally processed	yes	yes	0	0	0	54.689	54.689	3	4.4181e-06	20680	140.17	102.61	3738.3	5729	5786.2	4936	3762.4	5869.3	6014.3	2798.8	6365.4	6674.6	3545.1	5407.5	5688.1	5131.5	3969.7	5815.5	6023.5	3127.5	6265.8	6349.7	1	1	1	1	1	1	1	1	1	1	7437300
ALELNMLSLK	Oxidation (M)	1146.63	0.631846	Q9Y617	PSAT1	Phosphoserine aminotransferase	yes	yes	0	1	0	82.692	82.692	2	0.0057831	33781	78.136	48.296	22743	37840	22751	13145	3639.3	7972.1	8548.5	2084.7	8432.9	6832.5	21521	35606	22684	14921	4890.9	8160.8	8462.7	2525.1	8325.7	6481.9	1	1	1	1	1	1	1	1	1	1	20846000
ALELNMLSLK	Unmodified	1130.64	0.636931	Q9Y617	PSAT1	Phosphoserine aminotransferase	yes	yes	0	0	0	95.818	95.818	2;3	0.00041768	39879	125.57	87.409	6755	21705	27514	29011	16079	34813	33060	9558.2	33591	46442	6469.7	20545	26403	29435	17233	34406	32851	11966	33122	43952	2	2	2	2	2	2	2	2	2	2	156440000
ALELNQR	Unmodified	842.461	0.461016	Q6PGP7	TTC37	Tetratricopeptide repeat protein 37	yes	yes	0	0	0	43.479	43.479	2	0.020622	15898	104.8	26.815	2583.8	4584.1	4525.8	3963.4	2457.4	4883	4050.8	923.33	4207.3	5213.7	2452.2	4326.9	4423.2	4122.2	2638.6	4813.6	4051.1	1236.7	4144.7	4930.7	1	1	1	1	1	1	1	1	1	1	5671900
ALELQPGYIR	Unmodified	1158.64	0.639708	P50542	PEX5	Peroxisomal targeting signal 1 receptor	yes	yes	0	0	0	68.508	68.508	2	0.00081195	26866	134.77	60.593	3936.8	6283.8	6434.6	5366.5	2990.9	5963	4881.3	858.48	5536.4	5998.9	3734.6	5930.9	6297.1	5575.7	3265.9	5897.6	4895.9	1239.7	5435	5668.6	1	1	1	1	1	1	1	1	1	1	35452000
ALELTGLK	Unmodified	843.507	0.506569	P19338	NCL	Nucleolin	yes	yes	0	0	0	73.74	73.74	2	0.0026648	29511	148.38	45.663	10816	23825	25691	21000	9253.6	23585	24060	4187.2	20426	30129	10290	22491	24841	21776	10567	23338	23680	5859.6	20309	28467	1	1	1	1	1	1	1	1	1	1	99868000
ALENDPDCR	Unmodified	1088.46	0.455672	P13797;P13796	PLS3;LCP1	Plastin-3;Plastin-2	yes	no	0	0	0	33.842	33.842	2	0.0091451	11323	111.46	92.725	1183.7	2388.4	2473.7	2500.1	1245.1	2667.3	2443.4	464.01	2552.4	3534.3	1124.9	2256.8	2403.9	2562.9	1353.1	2645.1	2432.6	657.31	2513.8	3338.7	1	1	1	1	1	1	1	1	1	1	5133300
ALENPDTASLLGR	Unmodified	1355.7	0.704493	Q9H3S7	PTPN23	Tyrosine-protein phosphatase non-receptor type 23	yes	yes	0	0	0	69.627	69.627	2	1.487e-13	27846	251.51	207.13	3501.8	6063.9	5881	5439.9	3228.3	5598.3	5099	1329	5498.3	7238.8	3322.5	5724.8	5756.1	5626.2	3459.5	5564.5	5111.5	1716.7	5408.3	6846.9	1	1	1	1	1	1	1	1	1	1	10492000
ALENTAVK	Unmodified	844.465	0.465432	P29144	TPP2	Tripeptidyl-peptidase 2	yes	yes	0	0	0	45.876	45.876	2	0.0028259	16601	205.77	80.269	9775.1	25427	23209	21096	8929	24943	23618	4127.5	23218	32558	9300.1	23996	22451	21987	10112	24630	23325	5927.9	22926	30753	1	1	1	1	1	1	1	1	1	1	26057000
ALEQALEK	Unmodified	900.492	0.491647	P15144	ANPEP	Aminopeptidase N	yes	yes	0	0	0	61.67	61.67	2	0.0020737	23358	155.07	41.372	8178.9	20425	19991	17698	6947.9	19414	18423	2774.4	17725	23743	7783.6	19279	19312	18365	7982.4	19219	18183	4143.2	17518	22421	1	1	1	1	1	1	1	1	1	1	49396000
ALEQKPDDAQYYCQR	Unmodified	1883.85	0.847211	Q9Y2Z0	SUGT1	Suppressor of G2 allele of SKP1 homolog	yes	yes	0	0	0	49.271	49.271	3	2.3231e-31	18148	235.88	227.57	8509.6	16985	17635	15040	6858.9	15809	16910	3138.6	10315	24643	8086.5	16034	17120	15574	7732.6	15699	16550	4381.8	10458	23277	1	1	1	1	1	1	1	1	1	1	21387000
ALEQQVEEMK	Oxidation (M)	1219.58	0.575453	P35579	MYH9	Myosin-9	yes	yes	0	1	0	51.237	51.237	2;3	0.0016635	19423	81.017	50.404	4986.3	5842	5769	5190.3	2977.9	5666.9	6398	1579.4	6992	3036.3	4721.3	5515	5736.4	5376.7	3235.7	5613.4	6364.6	1834.2	6873.8	2895.6	1	1	1	1	1	1	1	1	1	1	17126000
ALEQQVEEMK	Unmodified	1203.58	0.580538	P35579	MYH9	Myosin-9	yes	yes	0	0	0	65.072	65.072	2	1.0433e-05	25766	235.01	147.71	6533.9	26334	26202	26428	9608.4	21815	16491	2985.9	5657.2	28723	6256.5	24877	25062	27055	10817	21890	16159	4590.3	6041.4	27116	1	1	1	1	1	1	1	1	1	1	306270000
ALEQQVEEMKTQLEELEDELQATEDAK	Oxidation (M)	3162.48	0.476199	P35579	MYH9	Myosin-9	yes	yes	0	1	1	111.38	111.38	3;4	8.3324e-55	46463	186.3	163.54	12023	16768	14608	14506	8964.4	23225	25852	2356.1	36166	2359.1	11387	15827	14524	15172	9678.8	22633	25787	3243.2	35248	2275.9	6	6	6	6	6	6	6	6	6	6	146470000
ALEQQVEEMR	Oxidation (M)	1247.58	0.581601	P35580	MYH10	Myosin-10	yes	yes	0	1	0	43.083	43.083	2	0.0050504	15455	79.986	58.135	2097.4	2343.3	2152.3	1422.7	954.75	2088.7	1727.3	309.03	2783.8	314.35	1984.9	2208.4	2150.9	1527.7	1051.5	2042.2	1750.1	388.42	2701.9	303.15	1	1	1	1	1	1	1	1	1	1	4578800
ALEQQVEEMR	Unmodified	1231.59	0.586686	P35580	MYH10	Myosin-10	yes	yes	0	0	0	56.153	56.153	2	1.1072e-16	21174	276.75	243.35	2921.5	8387.1	8512.4	7849.8	3301.4	6260	4239.5	978.95	1566.6	10525	2785.5	7919.9	8188.1	8067.2	3668.7	6299.3	4197.2	1503.8	1659.1	9933.5	1	1	1	1	1	1	1	1	1	1	14046000
ALERPYTSK	Unmodified	1063.57	0.566209	Q9NR45	NANS	Sialic acid synthase	yes	yes	0	0	0	38.971	38.971	3	0.00073281	13491	115.57	79.63	23946	68741	63537	55577	21631	63856	62029	10174	65926	93219	22808	64862	61265	58001	25001	63139	61307	15094	64883	88012	2	2	2	2	2	2	2	2	2	2	100160000
ALESALK	Unmodified	730.423	0.422505	P33176;O60282	KIF5B;KIF5C	Kinesin-1 heavy chain;Kinesin heavy chain isoform 5C	yes	no	0	0	0	55.342	55.342	2	0.0083106	20507	126.2	43.942	11371	25257	25141	22960	9255.9	24538	24133	4061.6	21781	29125	10811	23847	24357	23740	10539	24324	23787	5745.2	21591	27519	1	1	1	1	1	1	1	1	1	1	26926000
ALESDMAPVLIMATNR	Oxidation (M)	1746.86	0.864441	Q9Y230	RUVBL2	RuvB-like 2	yes	yes	0	1	0	81.507	81.507	3	2.661e-05	32898	95.755	82.775	2629.5	2520.2	2622.4	1995.5	2314.7	2577.6	2400.4	1523	2602	1756.7	2488.2	2377.8	2637.4	2090.3	2368.6	2547.7	2444.8	1621.5	2558.8	1689.4	1	1	1	1	1	1	1	1	1	1	6587600
ALESDMAPVLIMATNR	2 Oxidation (M)	1762.86	0.859356	Q9Y230	RUVBL2	RuvB-like 2	yes	yes	0	2	0	69.674	69.674	3	0.00011271	27733	91.07	72.324	1446.3	1254.8	1525.3	985.27	799.23	1059.3	704.97	700.31	652.42	547.11	1368.9	1183.9	1522.2	1029.3	852.55	1055	720.69	732.86	645.97	531.38	1	1	1	1	1	1	1	1	1	1	6521400
ALESDMAPVLIMATNR	Unmodified	1730.87	0.869526	Q9Y230	RUVBL2	RuvB-like 2	yes	yes	0	0	0	98.038	98.038	3	3.5413e-16	39909	164.93	152.3	660.66	431.27	609.06	1094.7	622.11	911.53	752.94	393.84	583.88	1852	624.96	411.18	616.66	1080.6	632.24	918.84	755.52	470.92	583.29	1753	1	1	1	1	1	1	1	1	1	1	3035300
ALESELQQLR	Unmodified	1185.64	0.635351	Q96AQ6	PBXIP1	Pre-B-cell leukemia transcription factor-interacting protein 1	yes	yes	0	0	0	69.485	69.485	2	0.001538	27727	107.56	63.829	3747.4	6598.5	6727.1	5938.1	3977.9	7193.9	6261.1	1387.6	5474	7556.5	3557.2	6229.6	6573.1	6157.5	4230.6	7096.2	6242	1844.6	5434.6	7147.5	1	1	1	1	1	1	1	1	1	1	8094000
ALESGDVNTVWK	Unmodified	1317.66	0.65648	P46940	IQGAP1	Ras GTPase-activating-like protein IQGAP1	yes	yes	0	0	0	71.98	71.98	2;3	4.9463e-30	28084	247.79	189.2	12293	25372	27692	21585	8982.3	24347	26275	4330.6	31691	36126	11690	23946	26802	22438	10470	24098	26063	6208.1	31040	34117	2	2	2	2	2	2	2	2	2	2	109500000
ALESLSCPK	Unmodified	1003.5	0.500831	O95479	H6PD	GDH/6PGL endoplasmic bifunctional protein;Glucose 1-dehydrogenase;6-phosphogluconolactonase	yes	yes	0	0	0	57.218	57.218	2	0.00080716	21420	200.16	135.4	2955.3	8491.5	8160.3	6778.5	3216.8	8268.9	7772.2	1603.1	7629.6	10551	2815.9	8011.9	7865.8	7088.4	3620.6	8158.1	7688.7	2184.2	7534.2	9972	1	1	1	1	1	1	1	1	1	1	6622000
ALESSIAPIVIFASNR	Unmodified	1686.93	0.93047	Q9Y265	RUVBL1	RuvB-like 1	yes	yes	0	0	0	104.63	104.63	3	3.5281e-12	43952	135.47	123.88	1077.7	1547.6	1738.2	1685.7	1072.4	2039.7	1732.9	802.54	1627.1	2429.8	1022.3	1462.8	1705.4	1728.1	1136.8	2017.8	1729.4	926.16	1610	2306.5	1	1	1	1	1	1	1	1	1	1	26475000
ALETNTHVK	Unmodified	1011.53	0.534909	Q9NYL9;Q9NZR1	TMOD3;TMOD2	Tropomodulin-3;Tropomodulin-2	yes	no	0	0	0	36.098	36.098	3	0.00029914	12060	112.3	45.215	23766	52932	55027	49397	21686	54706	53031	12914	46936	65027	22606	49983	53262	51020	24413	54197	52309	16533	46570	61530	3	3	3	3	3	3	3	3	3	3	100820000
ALEVAEYLTPVLK	Unmodified	1444.82	0.817732	Q9NT62	ATG3	Ubiquitin-like-conjugating enzyme ATG3	yes	yes	0	0	0	107.16	107.16	2;3	3.7828e-06	45125	176.95	123.48	5859.2	12370	12027	9543.6	4795.3	10681	9157.1	2528.3	8485.6	13921	5567.5	11669	11676	9989.8	5354.4	10579	9093.2	3271.5	8401.2	13166	2	2	2	2	2	2	2	2	2	2	15074000
ALEVEPDNPEFNIGYAITVYR	Unmodified	2409.19	0.185241	Q13325	IFIT5	Interferon-induced protein with tetratricopeptide repeats 5	yes	yes	0	0	0	107.98	107.98	3	7.0511e-11	44709	102.98	95.28	223.68	206.23	345.21	524.33	355.63	476.19	369.41	321.35	470.38	597.45	212.11	196.63	340.77	518.17	360.57	478.64	378.13	346.34	459.84	570	1	1	1	1	1	1	1	1	1	1	980300
ALEVSEDVK	Unmodified	988.508	0.507691	Q9UNF1	MAGED2	Melanoma-associated antigen D2	yes	yes	0	0	0	58.008	58.008	2	0.045022	22527	72.038	44.302	6582.8	11061	12729	11301	6788.4	10968	9420.9	2708.2	9872.4	12622	6252.1	10450	12396	11584	7277.3	10929	9475.6	3416.9	9721.9	11948	1	1	1	1	1	1	1	1	1	1	7932400
ALEVYDLIR	Unmodified	1090.6	0.60226	Q9H5X1	FAM96A	MIP18 family protein FAM96A	yes	yes	0	0	0	88.396	88.396	2	0.0002354	35583	170.24	107.52	2577.7	4494.8	4239.7	3681.9	2663.4	4383.5	3708.1	1278.3	3838.7	5113.2	2445.4	4241.5	4156.2	3841.3	2810.8	4333.2	3727.9	1556.6	3782.1	4844.3	1	1	1	1	1	1	1	1	1	1	3338200
ALEWLGADR	Unmodified	1029.52	0.524344	P42345	MTOR	Serine/threonine-protein kinase mTOR	yes	yes	0	0	0	77.568	77.568	2	0.060869	30724	78.113	30.289	1666.3	2891.3	3081.9	2849.2	1540.8	3244.7	3323.9	1062.2	3106.4	4726.2	1582.1	2731.1	3006.4	2934.4	1679.6	3216.2	3291.8	1292.4	3074.3	4474.9	1	1	1	1	1	1	1	1	1	1	1666800
ALFAISCLVR	Unmodified	1148.64	0.6376	Q9NZL4	HSPBP1	Hsp70-binding protein 1	yes	yes	0	0	0	96.105	96.105	2	1.4296e-05	40049	165.72	124.73	5195.8	8465.4	8261.9	6227.3	4626	9040.4	8034.2	3140.5	9390.9	11745	4928	7984.2	8104.9	6575.8	4958.6	8884.2	8051.6	3732.7	9208.5	11132	1	1	1	1	1	1	1	1	1	1	5402400
ALFDFNGNDEEDLPFKK	Unmodified	1997.94	0.937072	P46108	CRK	Adapter molecule crk	yes	yes	0	0	1	94.738	94.738	3	7.3413e-06	39432	90.654	74.348	4016	7685.6	8454.5	8319.2	4069.9	8918	8390.2	2341	8256.9	12132	3816.8	7263.9	8212.4	8512.9	4450	8852.6	8329.4	2968.6	8152.7	11478	1	1	1	1	1	1	1	1	1	1	7519600
ALFEEVPELLTEAEK	Unmodified	1716.88	0.882183	P31939	ATIC	Bifunctional purine biosynthesis protein PURH;Phosphoribosylaminoimidazolecarboxamide formyltransferase;IMP cyclohydrolase	yes	yes	0	0	0	115.27	115.27	3	4.3483e-05	47703	102.73	75.698	2544.2	4060	3222.7	3874.2	2638.8	4181.1	3287.8	1551.1	3646	3038.9	2410	3834.2	3200.2	3994.1	2721.9	4150	3325.3	1749.4	3582.3	2897.4	1	1	1	1	1	1	1	1	1	1	32430000
ALFGTDGIR	Unmodified	948.503	0.50288	Q9Y5B8	NME7	Nucleoside diphosphate kinase 7	yes	yes	0	0	0	65.725	65.725	2	0.004586	25308	108.46	69.669	2242.7	3754.5	3478.5	3127.2	1998.8	3744.1	3253.5	1162.3	3604.6	4300	2126.8	3543.2	3415.8	3259.1	2133.9	3701.1	3261.1	1395.5	3541.8	4075.9	1	1	1	1	1	1	1	1	1	1	3000900
ALFLETEQLK	Unmodified	1190.65	0.65469	Q13740	ALCAM	CD166 antigen	yes	yes	0	0	0	85.137	85.137	2	0.0010738	34997	128.27	41.476	3442.6	5903	5178.6	4743	3429	5799.7	5147.8	1756.5	5617.1	6105.2	3264.1	5569.7	5096.6	4957.7	3607.8	5727	5170.3	2102.5	5522.5	5789.4	1	1	1	1	1	1	1	1	1	1	3010900
ALGAEIVR	Unmodified	827.486	0.486502	P0DN79;P35520	CBS	Cystathionine beta-synthase	yes	no	0	0	0	51.711	51.711	2	0.0028236	19628	166.05	92.435	11528	22962	22830	19224	10297	21740	20940	3967.2	19266	24096	10951	21670	22205	20007	11339	21502	20758	5394.2	19081	22781	1	1	1	1	1	1	1	1	1	1	66936000
ALGALVDNCAPGLCPDWEAWDPNQPVENAR	Unmodified	3334.51	0.513545	Q14315	FLNC	Filamin-C	yes	yes	0	0	0	111.24	111.24	3;4	4.6385e-33	45700	128.06	123.62	2087.1	3930.4	3520.5	3235.7	1685.5	3094.8	2935.9	662.97	2929.6	3849.2	1979.7	3708.9	3442.4	3362.4	1827.3	3085.1	2928.3	848.63	2890.9	3639.8	4	5	5	5	4	5	4	3	4	4	145250000
ALGALVDSCAPGLCPDWDSWDASKPVTNAR	Unmodified	3228.5	0.496832	P21333	FLNA	Filamin-A	yes	yes	0	0	0	99.506	99.506	3;5	5.5937e-48	41610	158.61	153.6	4472.1	10169	9944.3	9407.7	4697.3	11899	11110	1844.4	9556.1	19724	4252.3	9601.7	9646.6	9746	5165.9	11726	10959	2834	9494.9	18616	2	2	2	2	2	2	2	2	2	2	58281000
ALGALVDSCAPGLCPDWESWDPQKPVDNAR	Unmodified	3323.53	0.533946	O75369	FLNB	Filamin-B	yes	yes	0	0	0	101.46	101.46	4	4.2686e-41	42490	136.16	131.11	1781.1	3481.1	3497.6	3693.1	2219.2	4163.7	4132.2	1499.7	3804.5	7399.8	1691.9	3289.7	3411.1	3786.5	2354.3	4133	4105.4	1830.5	3767.8	7002.5	1	1	1	1	1	1	1	1	1	1	13579000
ALGDFDYK	Unmodified	927.434	0.433798	P35813	PPM1A	Protein phosphatase 1A	yes	yes	0	0	0	70.338	70.338	2	0.035851	27400	91.064	54.869	11398	15245	16581	15194	10923	14153	14120	9628.2	15998	20155	10805	14401	16334	15588	11465	14214	14271	10440	15705	19202	1	1	1	1	1	1	1	1	1	1	8780600
ALGDLISATK	Unmodified	987.56	0.560061	Q9Y490	TLN1	Talin-1	yes	yes	0	0	0	80.578	80.578	2	8.3531e-06	32750	199.46	99.804	18541	33315	25788	36860	17217	34964	36374	7946.1	32664	45340	17572	31492	25482	37600	18245	34878	36004	10384	32387	42877	1	1	1	1	1	1	1	1	1	1	82330000
ALGEYLER	Unmodified	949.487	0.486896	Q14204	DYNC1H1	Cytoplasmic dynein 1 heavy chain 1	yes	yes	0	0	0	60.322	60.322	2	0.0030304	23553	167.9	111.78	8266.5	14293	14492	13340	7431	13935	12359	2590.9	10882	13419	7845.5	13497	14158	13765	8026.2	13825	12303	3442.9	10800	12696	1	1	1	1	1	1	1	1	1	1	48268000
ALGGEDVR	Unmodified	815.414	0.413731	CON__P12763			yes	yes	0	0	0	36.829	36.829	2	0.0048506	12476	122.5	74.753	5745	10772	10296	8774.3	4720.1	10119	10189	1544.3	8476.8	11309	5453.3	10165	10048	9152.7	5194.9	9996.9	10062	2222.1	8436.7	10684	1	1	1	1	1	1	1	1	1	1	15890000
ALGHGVDLGHIYGDNLER	Unmodified	1934.96	0.959873	P23219	PTGS1	Prostaglandin G/H synthase 1	yes	yes	0	0	0	61.714	61.714	4	0.006968	23867	47.942	29.347	3900.8	7725	7982.4	6813.1	3588.8	7174.5	6223	1173.7	6713.9	8716.5	3706.5	7292.3	7754.3	7056.9	3939	7116.4	6221.4	1672.5	6603.8	8234.8	1	1	1	1	1	1	1	1	1	1	6005600
ALGLASGELAAR	Unmodified	1127.63	0.629872	Q8WZA9	IRGQ	Immunity-related GTPase family Q protein	yes	yes	0	0	0	63.693	63.693	2	2.0708e-05	24807	128.58	99.882	3764.9	5708.5	5150.9	5438.5	3706.2	6750.4	5138.5	1878.4	5826	6523.2	3567.7	5391.1	5092	5621.7	3867.3	6659	5180.6	2269.5	5719.3	6185.8	1	1	1	1	1	1	1	1	1	1	7491000
ALGLEESLVQEGR	Unmodified	1399.73	0.730708	P78559	MAP1A	Microtubule-associated protein 1A;MAP1A heavy chain;MAP1 light chain LC2	yes	yes	0	0	0	74.754	74.754	2	4.3057e-06	30120	178.46	154.47	3543.5	6607	6803.9	7314.7	4301.6	7136.7	6333.7	1347.7	6910.5	7163.4	3365.2	6245.4	6636.9	7464.5	4542.3	7102.3	6365.4	1792	6794.1	6776.4	1	1	1	1	1	1	1	1	1	1	37654000
ALGLNENDYK	Unmodified	1135.55	0.550953	Q9UM54	MYO6	Unconventional myosin-VI	yes	yes	0	0	0	61.107	61.107	2	7.9592e-06	23204	225.66	164.9	4051.3	8556.2	8745.5	7067.9	3780.4	8914.3	7316.1	1884	8461.1	11554	3851.2	8074.2	8482.2	7377.6	4180.6	8786.4	7308.8	2510.4	8300	10923	1	1	1	1	1	1	1	1	1	1	5982800
ALGNICYDSHEGR	Unmodified	1490.66	0.657226	P52306	RAP1GDS1	Rap1 GTPase-GDP dissociation stimulator 1	yes	yes	0	0	0	45.538	45.538	3	2.4291e-16	16825	174.72	166.5	2527.8	3975.2	3616.8	3535.3	2262.2	3531.3	2741	1178.3	3483.2	4954.4	2396	3752.7	3563.6	3656.7	2383.2	3519.6	2787.4	1422.4	3405.4	4692.4	1	1	1	1	1	1	1	1	1	1	24071000
ALGPEQLLR	Unmodified	995.576	0.57638	P36915	GNL1	Guanine nucleotide-binding protein-like 1	yes	yes	0	0	0	67.385	67.385	2	0.0011026	26408	152.89	72.657	3681.2	5980	5889.6	5259.7	3119.9	5444.8	4999.2	989.75	5225.4	6853.5	3491.7	5645	5773.2	5447.4	3356.4	5406.4	5004.7	1371.9	5146.3	6476.3	1	1	1	1	1	1	1	1	1	1	9704500
ALGQNPTNAEVLK	Unmodified	1353.73	0.725229	P60660;P14649	MYL6;MYL6B	Myosin light polypeptide 6;Myosin light chain 6B	yes	no	0	0	0	59.948	59.948	2;3	7.2643e-105	22479	329.85	262.28	28836	62737	65102	50138	23389	64090	63303	9340.3	55686	76375	27423	59193	63034	52473	26755	63075	62312	13792	55268	72132	5	5	5	5	5	5	5	5	5	5	971130000
ALGSEVQDASK	Unmodified	1103.55	0.545867	Q9H2G2	SLK	STE20-like serine/threonine-protein kinase	yes	yes	0	0	0	49.377	49.377	2	1.8025e-11	18579	217.45	169.6	6657.9	14426	14007	12674	4892.4	13786	13108	2459.5	10868	16594	6327.7	13618	13586	13138	5617.1	13658	12887	3406	10818	15682	1	1	1	1	1	1	1	1	1	1	14100000
ALGSPTK	Unmodified	672.381	0.38064	Q9NR45	NANS	Sialic acid synthase	yes	yes	0	0	0	40.968	40.968	2	0.012943	13922	112.59	28.235	15036	39545	32260	30685	11968	33589	35096	8562.6	33598	46643	14293	37306	31289	32094	13669	33312	34573	10964	33214	44118	1	1	1	1	1	1	1	1	1	1	70685000
ALGTLGMTTNEK	Oxidation (M)	1250.62	0.617652	Q5T4S7	UBR4	E3 ubiquitin-protein ligase UBR4	yes	yes	0	1	0	54.453	54.453	2;3	0.00015111	20167	100.69	83.361	3240.2	6337.2	5681.5	4682.6	2452.6	6071.8	5112.2	1995.4	5223.2	2461.3	3075.2	5977.1	5546.1	4931.3	2717.2	5977.6	5079.1	2233.7	5149.1	2363.8	2	2	2	2	2	2	2	2	2	2	7268400
ALGYNYK	Unmodified	827.418	0.417754	Q15276	RABEP1	Rab GTPase-binding effector protein 1	yes	yes	0	0	0	53.154	53.154	2	0.012572	19807	119.7	72.634	3797.6	6501.8	6065.5	5373.1	3536.3	6182	5968.9	1375.3	6086.2	7198.2	3602	6135.6	5950.8	5598.8	3772.5	6113.7	5962.2	1782.7	6000.3	6809.8	1	1	1	1	1	1	1	1	1	1	2246900
ALHFVFK	Unmodified	860.491	0.490859	Q9HC38	GLOD4	Glyoxalase domain-containing protein 4	yes	yes	0	0	0	65.568	65.568	3	0.0039631	25687	103.71	80.882	5202.6	9254.4	10326	7707.1	4251.8	10300	9697.9	2606.3	9667.7	13877	4942.2	8733.5	10039	8049.5	4750.3	10138	9609.3	3330.6	9540.4	13127	1	1	1	1	1	1	1	1	1	1	8280600
ALHLVEDLR	Unmodified	1064.6	0.597843	Q86W92	PPFIBP1	Liprin-beta-1	yes	yes	0	0	0	58.522	58.522	3	0.00013798	22410	143.28	97.604	1582.3	2653.6	2487.2	2708.6	1358.8	2312.9	1778.3	488.48	1979.6	2256.4	1500.7	2507.1	2439.4	2771.4	1451.7	2317.3	1795.5	628.67	1944.8	2136	1	1	1	1	1	1	1	1	1	1	8529000
ALHNLAQQAPEFSATQVFPR	Unmodified	2224.14	0.1389	Q9BTW9	TBCD	Tubulin-specific chaperone D	yes	yes	0	0	0	74.721	74.721	3	4.5299e-20	29994	142.58	127.42	3998.6	7210.7	6068.7	8121.1	3288.4	6179.1	4709.1	2457.8	7426.5	7045.5	3791.4	6816.8	5960.4	8251.7	3523.9	6246.9	4799.7	2821.8	7212.5	6691	2	2	2	2	2	2	2	2	2	2	9253900
ALHQYTLEPSEKPFDMK	Oxidation (M)	2048.99	0.987727	Q9UBF2	COPG2	Coatomer subunit gamma-2	yes	yes	0	1	0	58.353	58.353	4	0.0023951	22266	51.76	41.292	2566.2	5478.8	5823.6	4970.8	2875	4934.5	4127.3	1660.4	4387.9	15068	2440.5	5172.7	5643	5134.2	3109.7	4935	4148.2	2246.3	4318.5	14226	1	1	1	1	1	1	1	1	1	1	5246600
ALHSVLQAVPLNELR	Unmodified	1658.95	0.946789	Q16401	PSMD5	26S proteasome non-ATPase regulatory subunit 5	yes	yes	0	0	0	77.625	77.625	3	5.0245e-13	31394	168.5	112.37	1512.1	2566.1	2229.7	2517	1068.4	1742.6	1591.8	737.51	1735.3	2700.2	1433.5	2423.8	2190.7	2574.9	1160.3	1773.7	1599.1	860.08	1706.1	2559.6	1	1	1	1	1	1	1	1	1	1	27055000
ALIAAQYSGAQVR	Unmodified	1346.73	0.730648	P26641	EEF1G	Elongation factor 1-gamma	yes	yes	0	0	0	58.385	58.385	2;3	2.0571e-122	22211	345.49	218.87	17309	33661	30729	28370	14673	31080	30028	6817.2	28965	38300	16429	31768	30003	29496	16054	30800	29799	8932.4	28625	36222	2	2	2	2	2	2	2	2	2	2	216840000
ALIAGGGAPEIELALR	Unmodified	1549.88	0.882792	P50991	CCT4	T-complex protein 1 subunit delta	yes	yes	0	0	0	92.629	92.629	2;3	1.8797e-87	37428	304.57	253.14	12235	24741	24359	22088	12569	25318	23900	7107.3	21993	28601	11623	23357	23708	22893	13610	25059	23731	8696.6	21781	27095	4	4	4	4	4	4	4	4	4	4	135980000
ALIDPSSGLPNR	Unmodified	1238.66	0.6619	Q92530	PSMF1	Proteasome inhibitor PI31 subunit	yes	yes	0	0	0	65.181	65.181	2	1.873e-05	25457	159.11	136.37	4146.8	7228.4	7100.7	6236.9	2967.3	6345.5	6484.8	996.72	5967.1	5381.6	3935	6822.8	6936.2	6466.1	3304.5	6298.6	6417.9	1369.2	5909.7	5090.5	1	1	1	1	1	1	1	1	1	1	11991000
ALIDQEVK	Unmodified	914.507	0.507297	O75608	LYPLA1	Acyl-protein thioesterase 1	yes	yes	0	0	0	58.493	58.493	2	0.0037295	22010	174.16	63.526	16800	31827	33030	28812	15088	31366	30698	8355.4	28601	33779	15958	30048	32136	29808	16590	31101	30441	10291	28309	32000	2	2	2	2	2	2	2	2	2	2	17561000
ALIDSVIPK	Unmodified	954.575	0.574983	P29466;Q5EG05	CASP1;CARD16	Caspase-1;Caspase-1 subunit p20;Caspase-1 subunit p10;Caspase recruitment domain-containing protein 16	yes	no	0	0	0	82.906	82.906	2	0.0088807	33884	114.5	90.162	7164.7	14400	15411	14548	7730.1	15125	13963	4838.5	15444	19259	6810.6	13604	14962	14937	8387.6	15042	13954	5832.3	15175	18246	1	1	1	1	1	1	1	1	1	1	8068000
ALIEHEMK	Oxidation (M)	985.49	0.490267	O95372	LYPLA2	Acyl-protein thioesterase 2	yes	yes	0	1	0	37.944	37.944	3	0.008748	12934	76.478	63.386	9702.1	17026	15736	13759	7634.6	13220	10976	2482.1	8216.3	5274.7	9203.3	16065	15406	14318	8270.6	13150	10936	3064.8	8224	5024.2	1	1	1	1	1	1	1	1	1	1	15569000
ALIEHEMK	Unmodified	969.495	0.495352	O95372	LYPLA2	Acyl-protein thioesterase 2	yes	yes	0	0	0	46.118	46.118	3	0.0034277	16343	96.711	66.141	3041.7	7208.9	9089.1	9820.8	5947.5	12266	12879	4312.4	15137	20842	2900.9	6824.9	8779.1	9963.6	6321.2	12125	12838	5261.8	14840	19725	1	1	1	1	1	1	1	1	1	1	8387600
ALIEILATR	Unmodified	998.612	0.612431	P08133	ANXA6	Annexin A6	yes	yes	0	0	0	90.037	90.037	2	0.0044445	37162	108.98	24.502	21622	28589	26182	24342	16070	25358	20237	7165.4	21124	27334	20477	26983	25986	25269	16965	25195	20424	8716	20806	25904	1	1	1	1	1	1	1	1	1	1	316980000
ALIESYQNLTR	Unmodified	1306.69	0.688115	Q8IZP0	ABI1	Abl interactor 1	yes	yes	0	0	0	70.821	70.821	2	3.3028e-08	28155	230.66	190.57	5883.6	10881	11185	10142	5303.1	10958	10016	2146.3	8806.4	15184	5587.3	10275	10895	10472	5794.4	10865	9936	2951.9	8740.5	14348	1	1	1	1	1	1	1	1	1	1	13350000
ALIEVLQPLIAEHQAR	Unmodified	1800.03	0.0257678	P23381	WARS	Tryptophan--tRNA ligase, cytoplasmic;T1-TrpRS;T2-TrpRS	yes	yes	0	0	0	95.662	95.662	3	1.355e-16	39749	171.81	140.92	3670.4	6930.3	6778.5	6270.9	3889.4	6772.7	6361.9	2467.4	6309.8	9494.4	3484.8	6543.1	6616.2	6487.1	4152.4	6730.1	6355.7	2927.9	6228.1	8997.2	2	2	2	2	2	2	2	2	2	2	249870000
ALILVGGYGTR	Unmodified	1118.64	0.644794	Q9Y5P6	GMPPB	Mannose-1-phosphate guanyltransferase beta	yes	yes	0	0	0	75.009	75.009	2	0.0016599	30156	128.93	94.855	6954.6	11601	12562	10230	6463.8	10719	9725.6	3699.5	10790	15241	6601.8	10951	12258	10595	6966.7	10663	9772.3	4442.1	10602	14437	1	1	1	1	1	1	1	1	1	1	9043700
ALILVGLER	Unmodified	982.618	0.617516	P12111	COL6A3	Collagen alpha-3(VI) chain	yes	yes	0	0	0	85.565	85.565	2	0.055492	35103	82.241	54.134	9764.1	15576	14957	13386	8987.8	14181	13241	4374.6	13246	14295	9258.8	14702	14698	13891	9533.4	14083	13274	5198.8	13069	13562	1	1	1	1	1	1	1	1	1	1	9189800
ALIPLALEGTDVGQTK	Unmodified	1624.9	0.903587	Q9H3U1	UNC45A	Protein unc-45 homolog A	yes	yes	0	0	0	95.478	95.478	3	2.6762e-12	39798	138.55	124.87	1733.3	3742.2	3584	3465.7	2223.7	4306.8	3657.2	1106.8	3682.3	5993	1647.1	3533.6	3488.5	3588.9	2357.3	4250.5	3654.6	1414.8	3632.3	5668.7	1	1	1	1	1	1	1	1	1	1	5607300
ALIQCAK	Unmodified	802.437	0.437109	P18206	VCL	Vinculin	yes	yes	0	0	0	49.856	49.856	2	0.0084899	18205	129.96	38.377	21800	56007	44254	47529	24117	142370	0	5284	84533	130820	20713	52860	42979	50843	25401	137000	0	14555	79823	123310	1	1	1	1	1	1	0	1	1	1	131810000
ALIVEPSR	Unmodified	883.513	0.512717	Q92499	DDX1	ATP-dependent RNA helicase DDX1	yes	yes	0	0	0	52.159	52.159	2	0.024662	19852	98.523	48.933	3600.4	6171.5	7168.6	7075.6	4495.4	7168.8	6552.1	1871.5	6636	7442.1	3420.3	5835.2	6984.4	7211.3	4749	7129.1	6573	2306.7	6544.2	7050.9	1	1	1	1	1	1	1	1	1	1	21046000
ALIVLAHSER	Unmodified	1107.64	0.640043	P15559	NQO1	NAD(P)H dehydrogenase [quinone] 1	yes	yes	0	0	0	50.591	50.591	3	9.6259e-06	18552	150.81	130.26	5747.3	10428	10452	10463	5000.7	10140	9280.2	2377.2	10169	13263	5456	9851	10195	10736	5457.9	10106	9265.3	3085	9995.7	12544	1	1	1	1	1	1	1	1	1	1	200350000
ALKDPNQLIR	Unmodified	1166.68	0.677156	O00203	AP3B1	AP-3 complex subunit beta-1	yes	yes	0	0	1	53.641	53.641	3	0.0034322	20029	89.731	54.531	4512.2	12725	11342	10425	3930.6	10662	10416	2103.3	9109	16382	4295.3	12007	10949	10848	4516.9	10600	10256	2935.1	9043.3	15475	1	1	1	1	1	1	1	1	1	1	8277800
ALKPEVDK	Unmodified	898.512	0.512382	P35221	CTNNA1	Catenin alpha-1	yes	yes	0	0	0	46.351	46.351	3	0.011434	16619	80.688	53.59	4740.4	8334.1	9654.9	9937.6	4380.2	10127	9563.9	2973.8	8355.5	7901.6	4504	7882.1	9384.6	10109	4828.6	10067	9453.2	3498.3	8295.6	7509.1	1	1	1	1	1	1	1	1	1	1	7286500
ALKPPPIK	Unmodified	862.564	0.564024	P12956	XRCC6	X-ray repair cross-complementing protein 6	yes	yes	0	0	0	50.97	50.97	3	0.012182	18752	71.501	36.144	0	0	0	0	0	0	0	0	0	0	0	0	0	0	0	0	0	0	0	0	0	0	0	0	0	0	0	0	0	0	0
ALLAEQR	Unmodified	799.455	0.455202	P78559	MAP1A	Microtubule-associated protein 1A;MAP1A heavy chain;MAP1 light chain LC2	yes	yes	0	0	0	43.21	43.21	2	0.0084084	15733	124.34	49.904	14808	28867	29992	28316	13880	30059	27643	6315.4	28329	36763	14069	27267	29156	29136	15232	29824	27496	8362.7	27923	34763	2	2	2	2	2	2	2	2	2	2	31458000
ALLALCGGED	Unmodified	1017.48	0.480096	P08133	ANXA6	Annexin A6	yes	yes	0	0	0	92.272	92.272	2	0.012995	37179	97.071	97.071	3598.9	5330.6	5129.9	4964.4	2715.6	5229.7	5306.7	1731.6	5718.7	7452	3411.3	5033.5	5052.8	5123.9	2935.4	5200.4	5288.6	2097.1	5625.2	7057	2	2	2	2	2	2	2	2	2	2	130270000
ALLDASETTSTR	Unmodified	1263.63	0.63066	Q14258	TRIM25	E3 ubiquitin/ISG15 ligase TRIM25	yes	yes	0	0	0	53.027	53.027	2	5.168e-75	20247	310.21	288.06	7825.1	14023	14638	12193	6882.1	14090	13226	1334.5	11902	14005	7430.1	13237	14265	12662	7530.3	13905	13122	2254.9	11799	13219	1	1	1	1	1	1	1	1	1	1	22265000
ALLDFEDKDGDK	Unmodified	1364.65	0.645975	Q14764	MVP	Major vault protein	yes	yes	0	0	1	72.368	72.368	3	1.1915e-05	28883	120.14	84.399	12509	23887	23104	22578	12086	22583	23508	4905.3	21238	16197	11877	22558	22542	23263	13075	22444	23318	6093.5	21052	15365	1	1	1	1	1	1	1	1	1	1	9559800
ALLDFEDKDGDKVVAGDEWLFEGPGTYIPR	Unmodified	3351.63	0.629938	Q14764	MVP	Major vault protein	yes	yes	0	0	2	108.7	108.7	4	1.5665e-47	45912	151.35	141.47	6309.9	11797	11380	9996.1	5693.5	11458	9188	2232.3	10447	15409	5989.8	11134	11104	10397	6164.1	11333	9219.2	3060.9	10255	14561	2	2	2	2	2	2	2	2	2	2	22461000
ALLDNTK	Unmodified	773.428	0.428318	Q92616	GCN1L1	Translational activator GCN1	yes	yes	0	0	0	52.396	52.396	2	0.013819	19463	114.93	23.867	5341	10944	10836	10816	4627.2	11610	10018	1518.6	9264.4	15478	5074.5	10337	10530	11126	5137.9	11504	9918.2	2380.7	9173.2	14610	1	1	1	1	1	1	1	1	1	1	5646100
ALLDYGVTADAR	Unmodified	1263.65	0.645916	Q00653	NFKB2	Nuclear factor NF-kappa-B p100 subunit;Nuclear factor NF-kappa-B p52 subunit	yes	yes	0	0	0	71.832	71.832	2	1.9926e-05	28492	142.94	117.2	3428.4	5926.5	5998.1	5306.4	3479.5	5385.2	4927.7	1186.9	4597.9	5482.9	3253.8	5595	5863.9	5487.5	3699.9	5352	4937.4	1518.5	4550.8	5190.2	1	1	1	1	1	1	1	1	1	1	4610400
ALLEEVK	Unmodified	800.464	0.46437	Q96EK5	KIAA1279	KIF1-binding protein	yes	yes	0	0	0	66.246	66.246	2	0.01045	25244	121.52	37.676	4332.8	7488.5	8111.3	6946	3665.4	7589.3	7291.7	1893.9	7103.2	9556.6	4114.1	7071.1	7902.8	7175.3	4033.2	7525	7243	2408.4	7016.8	9042.5	1	1	1	1	1	1	1	1	1	1	12938000
ALLELQLEPEELYQTFQR	Unmodified	2219.15	0.147399	P13639	EEF2	Elongation factor 2	yes	yes	0	0	0	115.33	115.33	2;3	8.3265e-07	48937	75.239	64.958	1348.8	2398.5	2665.2	1941.9	1379.8	2590.5	2891.6	826.57	2385.1	4908.9	1281.2	2263.2	2595.1	2032.1	1497	2554.8	2857	1045.4	2374.8	4641.4	2	2	2	2	2	2	2	2	2	2	1179100000
ALLELVPWR	Unmodified	1095.64	0.644065	Q9UPN3	MACF1	Microtubule-actin cross-linking factor 1, isoforms 1/2/3/5	yes	yes	0	0	0	105.44	105.44	2	0.061671	44352	79.713	53.886	2639.7	4900.2	4359.7	4239.6	2624.8	5515.4	4471.7	1346.1	4196.1	6057.5	2504.3	4625.3	4273.3	4413.9	2791.9	5430.6	4455.6	1694.3	4151.9	5735	1	1	1	1	1	1	1	1	1	1	2711700
ALLEMAEEK	Oxidation (M)	1048.51	0.511062	P40222	TXLNA	Alpha-taxilin	yes	yes	0	1	0	61.99	61.99	2	0.027103	23607	65.038	26.8	2392.8	4164.1	4349.3	4033.2	2424.1	4788.1	4203.5	864.28	4184.4	1596.8	2271.6	3933	4246.8	4161.2	2598.8	4719.4	4192.8	1067.1	4129.6	1523.6	1	1	1	1	1	1	1	1	1	1	5043400
ALLENLLQNIQSK	Unmodified	1482.84	0.840593	O15327	INPP4B	Type II inositol 3,4-bisphosphate 4-phosphatase	yes	yes	0	0	0	112.79	112.79	3	0.00050302	47758	93.468	73.89	2397.7	3872.3	4184.9	4076.1	2431.7	4050.9	3915.4	1635.8	3252.3	4905.7	2275.6	3659.2	4092.6	4172.3	2591.6	4040.5	3896.2	1882.2	3237.1	4657.2	1	1	1	1	1	1	1	1	1	1	2122600
ALLEVLGR	Unmodified	869.533	0.533452	Q16775	HAGH	Hydroxyacylglutathione hydrolase, mitochondrial	yes	yes	0	0	0	81.986	81.986	2	0.0025247	33443	139.68	74.922	5045	9104.9	8887.8	7728	5014.5	8287.9	7639.7	2688.3	7671.9	10150	4788.3	8593.3	8686.1	8027.9	5354.6	8231.3	7651.4	3219.4	7568.5	9619.3	1	1	1	1	1	1	1	1	1	1	6907800
ALLEVVQSGGK	Unmodified	1099.62	0.623724	O14818;Q8TAA3	PSMA7;PSMA8	Proteasome subunit alpha type-7;Proteasome subunit alpha type-7-like	yes	no	0	0	0	76.698	76.698	2;3	0.0004383	30892	161.17	122.38	13982	29653	30809	28820	15190	33054	31087	8000.7	29024	43263	13294	28007	29894	29711	16560	32710	30824	10300	28725	40923	3	3	3	3	3	3	3	3	3	3	108670000
ALLFIPR	Unmodified	828.522	0.522159	P08238	HSP90AB1	Heat shock protein HSP 90-beta	yes	yes	0	0	0	81.558	81.558	2	0.011775	33171	114.67	26.041	14931	27713	28206	24903	12593	27950	26023	7007.2	26157	29582	14179	26164	27473	25790	13891	27673	25848	8731.6	25803	28017	1	1	1	1	1	1	1	1	1	1	313300000
ALLFVPR	Unmodified	814.507	0.506509	P07900	HSP90AA1	Heat shock protein HSP 90-alpha	yes	yes	0	0	0	75.418	75.418	2	0.0083189	30283	126.05	0	18643	36177	35086	32040	15679	35399	33374	7104.2	34859	39623	17703	34151	34180	33204	17308	35052	33163	9416.4	34332	37474	1	1	1	1	1	1	1	1	1	1	494440000
ALLGYADNQCK	Unmodified	1251.59	0.591772	Q9HC38	GLOD4	Glyoxalase domain-containing protein 4	yes	yes	0	0	0	62.914	62.914	2	8.0798e-05	24391	185.81	136.45	3529.4	8911.3	8997.8	7557.1	3432.8	8582.9	8653	2910.5	10772	14235	3360.2	8410.5	8687.6	7858.5	3888	8513	8615.4	3568.1	10539	13471	1	1	1	1	1	1	1	1	1	1	11698000
ALLIFLEK	Unmodified	945.59	0.589904	Q9NPQ8	RIC8A	Synembryn-A	yes	yes	0	0	0	107.67	107.67	2	0.0038781	45395	138.9	117.74	4422.3	8969.2	7268.7	8215.3	4704.9	8334.6	8044.2	1764	6975.2	9481	4195.3	8468.6	7130.4	8483.2	4972.2	8284.3	7998.6	2309.7	6927.8	8968.3	1	1	1	1	1	1	1	1	1	1	3417500
ALLLLCGEDD	Unmodified	1117.53	0.532525	P08758	ANXA5	Annexin A5	yes	yes	0	0	0	109.31	109.31	2	0.001206	46085	110.63	100.65	6651.2	11037	11014	10271	7237.3	12522	11147	4717.5	11129	16279	6310.1	10422	10800	10629	7622.7	12384	11158	5525	10982	15438	3	3	3	3	3	3	3	3	3	3	802280000
ALLLQAK	Unmodified	755.491	0.490525	Q8N584	TTC39C	Tetratricopeptide repeat protein 39C	yes	yes	0	0	0	65.426	65.426	2	0.0080579	25572	149.94	58.679	5175.6	12271	11614	11059	5558.4	12577	11074	2374.7	9451.7	14771	4921.6	11585	11260	11453	6074.7	12439	10963	3222.5	9394.8	13964	1	1	1	1	1	1	1	1	1	1	6180900
ALLLQGSNEIEIR	Unmodified	1454.81	0.809293	P02452;CON__Q862S4	COL1A1	Collagen alpha-1(I) chain	yes	no	0	0	0	80.126	80.126	2	0.00013281	32531	143	117.78	9139.9	14196	14604	13557	9060.3	18072	17051	3794.8	13187	13205	8669.1	13406	14338	14031	9631.1	17759	16866	4757.6	13176	12521	2	2	2	2	2	2	2	2	2	2	34715000
ALLLSTYIK	Unmodified	1020.62	0.621933	O95782;O94973	AP2A1;AP2A2	AP-2 complex subunit alpha-1;AP-2 complex subunit alpha-2	no	no	0	0	0	89.777	89.777	2	0.00061239	37098	201.97	132.59	7671.2	15863	15491	14367	7212.4	14400	12969	2492	14502	20217	7288.3	14977	15059	14844	7890.9	14321	12967	3570.3	14244	19094	1	1	1	1	1	1	1	1	1	1	16816000
ALLLVGDVAQAADVAIEHR	Unmodified	1960.07	0.0741746	Q9H269	VPS16	Vacuolar protein sorting-associated protein 16 homolog	yes	yes	0	0	0	106.39	106.39	3	4.2362e-10	44821	115.34	101.93	1765.1	2774.8	2729.4	2778.7	1681.6	3023.8	2328.1	1363.8	2858.8	4752.9	1673.8	2621.3	2681.3	2856.8	1778	3008.1	2353.3	1575.5	2798.3	4507	1	1	1	1	1	1	1	1	1	1	3578100
ALLNVVDNAR	Unmodified	1083.6	0.603657	Q8IV08	PLD3	Phospholipase D3	yes	yes	0	0	0	67.503	67.503	2	0.00032849	26083	174.02	142.09	4377.5	7246.7	6961	6004.4	4157.1	7066	7012	1898.8	6351.2	10886	4152	6838.7	6831.9	6258	4423.9	6990.9	6982.5	2432.9	6294.8	10294	1	1	1	1	1	1	1	1	1	1	7759300
ALLPELR	Unmodified	810.496	0.496338	Q8IXB1	DNAJC10	DnaJ homolog subfamily C member 10	yes	yes	0	0	0	69.317	69.317	2	0.04527	26939	95.793	5.8902	1396.3	2145	2543.5	2316.5	1232.3	1937.4	2253.8	864.07	2182.3	2901.9	1325.5	2027.3	2481	2362	1342.4	1950.9	2243.2	995.76	2156.3	2752.5	1	1	1	1	1	1	1	1	1	1	2900800
ALLQAQQA	Unmodified	841.466	0.465767	P04424	ASL	Argininosuccinate lyase	yes	yes	0	0	0	60.186	60.186	2	0.062693	23165	76.592	62.179	5315.8	7014.5	6278.5	3373.1	2857.9	3422	3594.7	2326	2977.9	12012	5033.8	6605.6	6226.2	3686.4	3112	3436.8	3606.8	2737.6	2964.5	11365	1	1	1	1	1	1	1	1	1	1	6262700
ALLQEMPLTALLR	Oxidation (M)	1483.84	0.843235	P10155	TROVE2	60 kDa SS-A/Ro ribonucleoprotein	yes	yes	0	1	0	98.837	98.837	2	0.066841	41338	47.561	27.279	2534.2	3599	3704.2	4093.2	2392	3911.4	2880.1	987.26	2721.5	3005.5	2402.4	3402.7	3647.6	4169.7	2511.6	3897.7	2903.9	1194.2	2692.1	2852.9	1	1	1	1	1	1	1	1	1	1	4006900
ALLQEMPLTALLR	Unmodified	1467.85	0.848321	P10155	TROVE2	60 kDa SS-A/Ro ribonucleoprotein	yes	yes	0	0	0	113.76	113.76	2;3	0.00042852	48149	131.83	92.804	2314.4	4908.6	5024	4696.4	3205.6	4804.2	4566.1	2209.4	6790.7	8061.2	2200.1	4635.8	4883.4	4836.8	3381.8	4793.4	4643.5	2559.7	6606.1	7641.7	2	2	2	2	2	2	2	2	2	2	8388300
ALLQEQFR	Unmodified	1003.55	0.54508	Q9NUQ8	ABCF3	ATP-binding cassette sub-family F member 3	yes	yes	0	0	0	60.83	60.83	2	0.045865	23091	93.429	68.256	3203.8	5460.6	5501.6	5100.9	3052.7	5512.6	4407	928.7	4225.9	5340	3040.3	5156.4	5380.3	5266	3261.5	5459.8	4416	1270.1	4177.4	5049.8	1	1	1	1	1	1	1	1	1	1	4322200
ALLQMVQQFGVDFEK	Oxidation (M)	1767.89	0.886557	P50570	DNM2	Dynamin-2	yes	yes	0	1	0	105.81	105.81	3	0.00069298	44608	73.834	63.777	10704	12317	12034	9748.7	9066.6	11274	11102	10117	14703	10695	10134	11621	12009	10191	9408.2	11238	11301	10516	14354	10305	2	2	2	2	2	2	2	2	2	2	3924500
ALLQNNTLTELR	Unmodified	1384.77	0.767428	P29536	LMOD1	Leiomodin-1	yes	yes	0	0	0	72.389	72.389	2	2.2248e-49	28302	301.09	189.35	3556.4	7317.1	7372.6	5644	2898.9	6661.1	6430.1	1667.5	5498.6	6178	3379.6	6902.6	7156.3	5913.6	3255	6580.4	6350.2	2052.3	5465	5855.9	1	1	1	1	1	1	1	1	1	1	18795000
ALLQQQPEDDSKR	Unmodified	1526.77	0.768884	Q9UHB9	SRP68	Signal recognition particle subunit SRP68	yes	yes	0	0	1	44.384	44.384	3	1.9823e-09	15527	137.4	119.6	7949.6	22554	23007	21405	9104.8	16761	12152	1236.6	9588.8	40098	7578.8	21299	22137	21973	10101	16889	12153	3050.3	9570	37786	1	1	1	1	1	1	1	1	1	1	15989000
ALLQSSASR	Unmodified	931.509	0.508694	Q9UQ80	PA2G4	Proliferation-associated protein 2G4	yes	yes	0	0	0	40.858	40.858	2	2.1211e-22	14328	247.07	129.34	14266	27450	26682	24196	10920	27426	26556	4601.2	21650	32169	13546	25913	25990	25095	12229	27121	26146	6469.1	21570	30397	2	2	2	2	2	2	2	2	2	2	76352000
ALLQTHPEAQR	Unmodified	1262.67	0.673134	Q96CP2	FLYWCH2	FLYWCH family member 2	yes	yes	0	0	0	36.441	36.441	3	0.00018714	12292	110.11	83.517	3789.3	7145.8	7678.8	6734.1	3582.8	9240.5	8879.5	3184	8991.5	10471	3600.2	6748	7468.3	6979.8	3952.7	9094.1	8787.3	3744	8867.2	9933.2	1	1	1	1	1	1	1	1	1	1	10052000
ALLREEEELAAR	Unmodified	1398.75	0.746692				yes	yes	0	0	1	73.038	73.038	3	0.00061943	29354	99.5	36.795	4907.9	7354.5	6952.7	7224	4055.6	7693	7370.5	2471	6381.2	4193.9	4651.8	6946.8	6854.2	7432.8	4332.6	7632.6	7316.3	2807.4	6338.3	4006.2	1	1	1	1	1	1	1	1	1	1	48889000
ALLSAPWYLNR	Unmodified	1302.71	0.708456	P06865	HEXA	Beta-hexosaminidase subunit alpha	yes	yes	0	0	0	91.75	91.75	2	3.2364e-14	38010	264.95	212.55	4648	9678.1	9178	8163.1	4867.2	9161.4	8118	2982	8451.2	11319	4415.1	9133.9	8934.7	8490.1	5240.1	9082.2	8116.5	3571.6	8324.6	10727	1	1	1	1	1	1	1	1	1	1	11070000
ALLSAVTR	Unmodified	829.502	0.502152	P35221;P26232	CTNNA1;CTNNA2	Catenin alpha-1;Catenin alpha-2	yes	no	0	0	0	59.021	59.021	2	0.041772	22535	87.251	42.484	10584	21969	21119	20576	9916	23062	20775	5521.9	19656	25176	10055	20745	20543	21252	10877	22833	20595	6977.2	19442	23834	1	1	1	1	1	1	1	1	1	1	11501000
ALLTLADGR	Unmodified	928.534	0.53418	P12429	ANXA3	Annexin A3	yes	yes	0	0	0	68.804	68.804	2	0.010688	27211	96.948	67.866	6934	9955.6	9709.6	9158.4	6175.2	8711	8282.9	4198.4	8864.2	16968	6571.8	9400.2	9578.1	9445.1	6505.6	8726.8	8346	4897.5	8721.6	16075	1	1	1	1	1	1	1	1	1	1	7167400
ALLTPVAIAAGR	Unmodified	1151.7	0.702643	P00390	GSR	Glutathione reductase, mitochondrial	yes	yes	0	0	0	78.319	78.319	2	5.5582e-08	31672	214.05	180.54	6881	13782	12650	12124	7013.6	14657	13100	3434.2	13340	17280	6532.8	13010	12349	12591	7536.5	14470	13049	4400.3	13153	16350	1	1	1	1	1	1	1	1	1	1	21659000
ALLVEPVINSYLLAER	Unmodified	1799.02	0.0192855	P21980	TGM2	Protein-glutamine gamma-glutamyltransferase 2	yes	yes	0	0	0	110.48	110.48	2;3	6.8749e-09	46671	126.77	113.36	6174.4	12710	14743	14389	10224	13641	10228	5664.2	12132	10105	5874.7	12016	14298	14659	10644	13626	10463	6295.2	11890	9645.9	2	2	2	2	2	2	2	2	2	2	30220000
ALLVHDLQK	Unmodified	1035.61	0.60768	Q92538	GBF1	Golgi-specific brefeldin A-resistance guanine nucleotide exchange factor 1	yes	yes	0	0	0	56.461	56.461	3	0.006679	21357	78.516	51.262	8897.6	20030	21357	21793	11168	25305	20618	7893.9	23163	30710	8466.1	18932	20682	22325	12070	25047	20603	9518.3	22747	29099	1	1	1	1	1	1	1	1	1	1	6386800
ALLVTASQCQQPAENK	Unmodified	1756.88	0.877783	Q01518	CAP1	Adenylyl cyclase-associated protein 1	yes	yes	0	0	0	59.956	59.956	3	1.8281e-29	22924	207.52	186.7	9404.3	20846	17233	15355	7452.1	18922	22572	5306.3	24542	37622	8928.2	19662	16812	16159	8355.6	18708	22304	6983.9	24132	35548	2	2	2	2	2	2	2	2	2	2	180770000
ALLYLCGGDD	Unmodified	1095.49	0.490661	P07355;A6NMY6	ANXA2;ANXA2P2	Annexin A2;Putative annexin A2-like protein	yes	no	0	0	0	99.066	99.066	2	0.00033498	40257	118.69	108.94	9189.1	15965	13757	14515	8510.2	15751	15152	4644.4	15461	19758	8712.3	15073	13539	15012	9040.2	15631	15113	5684.4	15242	18712	4	4	4	4	4	4	4	4	4	4	934090000
ALMDEVVK	Oxidation (M)	919.468	0.468469	P00558	PGK1	Phosphoglycerate kinase 1	yes	yes	0	1	0	53.576	53.576	2	0.0075265	20468	102.41	74.882	38995	133040	0	47792	20151	26327	12632	2957.9	7898.7	3587.1	36753	125200	0	53930	19149	27061	13090	3980.7	7994.5	3446.1	1	1	0	1	1	1	1	1	1	1	127360000
ALMDEVVK	Unmodified	903.474	0.473554	P00558	PGK1	Phosphoglycerate kinase 1	yes	yes	0	0	0	69.073	69.073	2	0.0003587	27070	121.62	81.516	1215	2491.4	3481.9	3383.7	1684.6	6299	7004.1	1979.8	7505.7	11288	1158.2	2358.6	3363.8	3466.6	1891.4	6150.8	6887.8	2493.4	7384.6	10675	1	1	1	1	1	1	1	1	1	1	396920000
ALMQVVDFLSR	Unmodified	1277.68	0.680193	Q9GZT8	NIF3L1	NIF3-like protein 1	yes	yes	0	0	0	112.86	112.86	2	0.023721	47831	72.096	48.573	1053.7	2162.6	2454.9	2476.9	1457.1	2563.9	1835.2	793.38	2536.5	3367.9	1002.4	2044.8	2379.9	2525.4	1543.6	2550.2	1869.1	965.91	2473	3189.7	1	1	1	1	1	1	1	1	1	1	2353000
ALMTVGK	Oxidation (M)	734.4	0.399661	O43776	NARS	Asparagine--tRNA ligase, cytoplasmic	yes	yes	0	1	0	46.367	46.367	2	0.039854	16407	80.462	35.489	8807.6	20451	20643	17351	6854.1	19696	20567	4397	22051	5464	8378.7	19302	19963	18042	7965	19456	20318	5168	21694	5246.8	1	1	1	1	1	1	1	1	1	1	22644000
ALMTVGK	Unmodified	718.405	0.404746	O43776	NARS	Asparagine--tRNA ligase, cytoplasmic	yes	yes	0	0	0	57.067	57.067	2	0.029129	21598	101.69	35.793	5896.7	16022	21144	26929	11205	26310	20794	2198.5	15933	63980	5636.9	15198	20310	26974	12089	26218	20573	5067.4	15927	60296	1	1	1	1	1	1	1	1	1	1	19642000
ALNEACESVIQTACK	Unmodified	1692.78	0.781105	Q92896	GLG1	Golgi apparatus protein 1	yes	yes	0	0	0	68.29	68.29	3	8.6875e-11	26486	112.5	99.94	1929.2	3363.9	3622.7	3382.7	1581.2	4052.3	3476.8	1105.4	3089.7	6014.1	1831.8	3177.9	3529.1	3482.9	1751.5	4006.3	3437.5	1404.2	3065.1	5688.6	1	1	1	1	1	1	1	1	1	1	3758800
ALNEALK	Unmodified	757.433	0.433404	P49588	AARS	Alanine--tRNA ligase, cytoplasmic	yes	yes	0	0	0	52.854	52.854	2	0.018519	19393	111.29	25.93	20067	44847	41366	38149	16892	37617	37027	10711	36564	52993	19068	42327	40167	39570	18871	37492	36711	13383	36097	50147	2	2	2	2	2	2	2	2	2	2	169250000
ALNEGINR	Unmodified	885.467	0.466829	Q8TD55;C9J4A7	PLEKHO2	Pleckstrin homology domain-containing family O member 2	yes	no	0	0	0	38.413	38.413	2	0.0022492	13678	142.79	103.98	6375.5	10991	11539	10199	5725.2	10651	8814.3	1114.1	7120.5	12341	6052.2	10379	11257	10527	6195.3	10559	8777.5	1859	7097.6	11647	1	1	1	1	1	1	1	1	1	1	14907000
ALNEINQFYQK	Unmodified	1366.69	0.688115	CON__P02663			yes	yes	0	0	0	77.846	77.846	2	3.5071e-10	31505	208.6	158.25	1927.6	4532.7	3655.5	3869.5	5669.1	4150.6	12720	1225.4	2768.3	7336.1	1830.5	4278.1	3619.5	4018.1	5724.5	4125	12337	1563.5	3153.6	6936.2	1	1	1	1	1	1	1	1	1	1	4272800
ALNKGDANSEVTVYYQSGTR	Unmodified	2172.04	0.0447249	O43847	NRD1	Nardilysin	yes	yes	0	0	1	56.095	56.095	3	1.1075e-33	20893	139.7	116.13	1966.4	4365	4334.6	3814.7	2112.7	3906.3	4029.5	1144.9	4367.8	10259	1869.6	4120.3	4204.9	3951.9	2302.5	3896.1	4018.9	1564.6	4295.4	9687	2	2	2	2	2	2	2	2	2	2	6880400
ALNLAYSSIYGSYR	Unmodified	1576.79	0.788557	Q7L576	CYFIP1	Cytoplasmic FMR1-interacting protein 1	yes	yes	0	0	0	83.937	83.937	2	7.3312e-16	34374	153.54	126.23	0	0	0	0	0	0	0	0	0	0	0	0	0	0	0	0	0	0	0	0	0	0	0	0	0	0	0	0	0	0	0
ALNMHDK	Oxidation (M)	843.391	0.390887	Q9Y315	DERA	Deoxyribose-phosphate aldolase	yes	yes	0	1	0	25.692	25.692	3	0.066063	7376	43.027	26.1	6362.2	12416	12635	10335	5317.1	9265.7	8337.4	1886.1	6613.1	6575.1	6043.7	11717	12278	10722	5868.9	9255.1	8294.5	2376	6598.3	6234.9	1	1	1	1	1	1	1	1	1	1	2599100
ALNQEQVIAVHIDNGFMR	Oxidation (M)	2070.03	0.0316578	P49915	GMPS	GMP synthase [glutamine-hydrolyzing]	yes	yes	0	1	0	71.316	71.316	3	0.0070696	28295	47.68	37.327	691.91	1394.4	1265.3	1472.8	992.17	1372	1110.9	690.46	1278.4	1296.9	656.87	1317.7	1238	1505.9	1024.8	1373.7	1129.7	758.08	1254.3	1237.2	1	1	1	1	1	1	1	1	1	1	4093000
ALNQGTR	Unmodified	758.404	0.403501	O14735	CDIPT	CDP-diacylglycerol--inositol 3-phosphatidyltransferase	yes	yes	0	0	0	22.476	22.476	2	0.0083067	6427	126.28	80.884	3671	7362.2	7240	6384.9	3558.1	7012.1	5518.7	652.36	6334.8	7675.5	3487.1	6949.3	7043.7	6625.5	3856.6	6935.3	5545.8	1132.1	6215.9	7242.5	1	1	1	1	1	1	1	1	1	1	6165100
ALNRPPTYPTK	Unmodified	1256.69	0.687721	P55010	EIF5	Eukaryotic translation initiation factor 5	yes	yes	0	0	0	43.965	43.965	3	0.00030832	15438	103.89	79.425	7927.2	16941	15774	14943	6890.6	15964	15621	3301.9	13311	20572	7530.6	15992	15340	15481	7638.4	15836	15418	4422.6	13232	19448	2	2	2	2	2	2	2	2	2	2	36138000
ALPAVQQNNLDEDLIR	Unmodified	1807.94	0.942826	P22314	UBA1	Ubiquitin-like modifier-activating enzyme 1	yes	yes	0	0	0	79.17	79.17	2;3	5.2289e-29	32084	255.16	218.84	7389.6	9954.6	9831.8	8241.6	4193.1	8341.4	8221.2	2452.3	7213.4	7032	7001.6	9394	9698.2	8568.4	4644.1	8296	8147.5	2899.9	7160.2	6678.3	2	2	2	2	2	2	2	2	2	2	144340000
ALPAVQQNNLDEDLIRK	Unmodified	1936.04	0.0377891	P22314	UBA1	Ubiquitin-like modifier-activating enzyme 1	yes	yes	0	0	1	71.481	71.481	4	5.6723e-06	27904	87.932	76.241	2987.3	3543.5	3518.9	3643.8	2281.3	3456.5	3058.3	1593.7	2580	5183.6	2828.7	3348	3499.1	3732.2	2398.7	3459.4	3062.7	1827	2566	4917.8	2	2	2	2	2	2	2	2	2	2	6712700
ALPCEVSTYAK	Unmodified	1237.6	0.601274	P23743	DGKA	Diacylglycerol kinase alpha	yes	yes	0	0	0	62.603	62.603	2	4.8355e-08	23867	197.27	160.71	1122.4	2779.7	2784.3	2962.8	1107.1	2853.1	2424.6	697.02	2203.4	4758.4	1068.3	2626.9	2690	3029.2	1240.9	2846.6	2398.7	926.09	2183.4	4496.8	1	1	1	1	1	1	1	1	1	1	3235200
ALPDMEVVGLNFSSATTPELLLK	Oxidation (M)	2460.28	0.282178	Q14204	DYNC1H1	Cytoplasmic dynein 1 heavy chain 1	yes	yes	0	1	0	113.98	113.98	3	2.9453e-21	48253	125.73	114.59	3837.1	7366.5	7520.9	6987.8	4248.8	8041.1	5493.6	2218.4	5536.2	4283.7	3644.7	6956.8	7323.7	7214.9	4522.5	7948.1	5533.4	2580	5460.7	4084.9	1	1	1	1	1	1	1	1	1	1	21328000
ALPESLGQHALR	Unmodified	1290.7	0.704434	O94760	DDAH1	N(G),N(G)-dimethylarginine dimethylaminohydrolase 1	yes	yes	0	0	0	50.198	50.198	3	3.4845e-13	18601	191.04	159.76	2386.9	2699.4	2745.6	2739.8	1899.7	2851.5	2595.9	1014.9	2568.6	3200.8	2260	2550.2	2735	2812.5	1987.6	2836.2	2608.2	1185.7	2535.6	3037.5	1	1	1	1	1	1	1	1	1	1	14159000
ALPEVHYHLGQK	Unmodified	1390.74	0.735734	P07902	GALT	Galactose-1-phosphate uridylyltransferase	yes	yes	0	0	0	50.295	50.295	4	0.00026077	18424	91.469	80.907	4058.5	6903.4	7033.5	6789.8	4683.8	6657.3	6203.4	3233.1	7026.6	12117	3851.5	6520.8	6885.4	6976.3	4914.1	6658.8	6264.1	3740.9	6898.3	11484	1	1	1	1	1	1	1	1	1	1	6186700
ALPFWNEEIVPQIK	Unmodified	1682.9	0.903193	P18669;Q8N0Y7;P15259	PGAM1;PGAM4;PGAM2	Phosphoglycerate mutase 1;Probable phosphoglycerate mutase 4;Phosphoglycerate mutase 2	yes	no	0	0	0	108.8	108.8	2;3	1.0692e-10	45820	196.48	178.17	15149	36264	36859	32191	15356	36718	38462	9298.3	34667	48393	14416	34234	35647	33374	17176	36350	37938	11848	34367	45783	2	2	2	2	2	2	2	2	2	2	671090000
ALPLEAEVAPVK	Unmodified	1235.71	0.712539	P27816	MAP4	Microtubule-associated protein 4	yes	yes	0	0	0	78.847	78.847	2	2.3424e-05	31201	135.55	108.59	3593.5	8932.3	8592.2	7764.5	3423.2	6216.6	6065.7	1907.1	5319.9	12869	3419.1	8431.4	8306.1	8018.8	3815.7	6270.6	6027	2467.7	5280.8	12162	1	1	1	1	1	1	1	1	1	1	23117000
ALPSEELNR	Unmodified	1027.53	0.529823	Q04637	EIF4G1	Eukaryotic translation initiation factor 4 gamma 1	yes	yes	0	0	0	48.141	48.141	2	0.00051167	18168	223.81	141.28	12607	20777	20343	17822	10300	20368	17826	3657.6	16289	23526	11958	19611	19931	18521	11150	20137	17742	5025.2	16137	22237	2	2	2	2	2	2	2	2	2	2	40639000
ALPSKPNSLDQFK	Unmodified	1443.77	0.772179	Q96JJ3	ELMO2	Engulfment and cell motility protein 2	yes	yes	0	0	0	64.287	64.287	3	0.00080254	25069	88.282	58.223	3275	8305.4	7651.4	6798.4	3659.4	8248.6	7435.5	1785.3	6589.9	15500	3115.4	7837.3	7411.2	7095.7	4001.8	8151.4	7364.2	2508.2	6538.1	14636	1	1	1	1	1	1	1	1	1	1	7910400
ALQAAIQQLAEAQPEATAK	Unmodified	1951.04	0.0374547	Q92616	GCN1L1	Translational activator GCN1	yes	yes	0	0	0	96.532	96.532	3	1.7092e-12	40238	122.22	106.82	2411.5	3478.9	3335.9	3562.3	1622	2813.2	3406.7	1293.8	2927.8	3582.4	2285.4	3286.9	3288.3	3640.5	1772	2840.9	3368.9	1464.6	2909.1	3403.2	1	1	1	1	1	1	1	1	1	1	5769700
ALQAAYGASAPSVTSAALR	Unmodified	1803.95	0.947911	O43488	AKR7A2	Aflatoxin B1 aldehyde reductase member 2	yes	yes	0	0	0	68.877	68.877	2;3	6.1635e-54	26735	249.3	219.04	3313.1	6064	5866.5	6078.6	2885.6	6316.6	5995.2	1566.9	6006.7	8080.9	3144.6	5728.5	5729.8	6244.3	3148.3	6276.5	5953.6	1999.2	5926.3	7645.4	2	2	2	2	2	2	2	2	2	2	79529000
ALQAGQLENQAAPDDTQGSPDLGAVELR	Unmodified	2863.39	0.394793	Q16512	PKN1	Serine/threonine-protein kinase N1	yes	yes	0	0	0	81.705	81.705	3	1.2328e-12	33347	86.479	78.192	183.22	315.2	423.98	330.33	220.58	264.26	287.34	0	243.47	445.03	174.28	297.84	410.72	337.19	236.76	265.36	288.08	0	242.09	419.05	1	1	1	1	1	1	1	0	1	1	2525600
ALQALEELR	Unmodified	1041.58	0.581859	Q15149	PLEC	Plectin	yes	yes	0	0	0	78.079	78.079	2	0.0001579	31258	181.53	108.74	6044.1	11249	10651	10583	5511.5	11331	8979.8	874.79	8387.2	11739	5736.5	10623	10403	10919	5945	11215	8957.9	1636.4	8300.7	11074	1	1	1	1	1	1	1	1	1	1	74990000
ALQALQQEHK	Unmodified	1164.63	0.625121	Q9BRG1	VPS25	Vacuolar protein-sorting-associated protein 25	yes	yes	0	0	0	46.225	46.225	3	0.0001717	16474	140.49	102.76	4815	8684.1	7890.8	7458.8	4475.1	8375.9	7307.3	2294.5	7455.6	10244	4567.8	8196.6	7732.2	7748	4783.2	8297.7	7306.2	2845.9	7350.1	9699.1	2	2	2	2	2	2	2	2	2	2	16999000
ALQAQEIECR	Unmodified	1216.59	0.587021	Q8NBJ5	COLGALT1	Procollagen galactosyltransferase 1	yes	yes	0	0	0	46.874	46.874	2	4.1321e-05	17566	177.58	151.19	3038	5226.5	5691.4	4248.2	2480.4	5806.2	4116.4	1182.8	5809.5	8086.9	2884.6	4931.7	5542.1	4446.6	2731.5	5707.6	4157.9	1609.3	5660.5	7642.1	1	1	1	1	1	1	1	1	1	1	6066000
ALQASALK	Unmodified	800.476	0.475603	P04075	ALDOA	Fructose-bisphosphate aldolase A	yes	yes	0	0	0	53.085	53.085	2	0.0020381	19224	155.1	35.829	53586	197350	20669	112570	23942	182480	21143	16538	121550	147820	50583	185950	20216	121880	24158	177990	21200	27474	115680	139580	3	3	2	3	3	3	2	3	3	3	1207600000
ALQASALNAWR	Unmodified	1199.64	0.641105	P09972	ALDOC	Fructose-bisphosphate aldolase C	yes	yes	0	0	0	69.293	69.293	2	0.00015567	27414	152.67	126.07	9331.8	14121	13192	12345	8954.2	13819	12092	4629.3	14268	18187	8844.8	13329	13016	12807	9383.4	13705	12218	5547.7	13985	17232	1	1	1	1	1	1	1	1	1	1	9705000
ALQATVGNSYK	Unmodified	1150.6	0.598237	P11279	LAMP1	Lysosome-associated membrane glycoprotein 1	yes	yes	0	0	0	53.311	53.311	2;3	2.4385e-19	19859	290.64	223.47	12123	29711	28945	26446	10556	27785	26186	4912.3	25728	37618	11534	28048	27983	27375	12018	27575	25892	6947.3	25405	35536	2	2	2	2	2	2	2	2	2	2	24280000
ALQDIQK	Unmodified	814.455	0.454868	Q15075	EEA1	Early endosome antigen 1	yes	yes	0	0	0	52.18	52.18	2	0.0078142	19079	138.9	52.423	8947.2	22123	21868	18680	7761.2	19976	20624	3964.6	19058	23824	8514.8	20879	21129	19411	8889.4	19809	20333	5315.2	18871	22525	1	1	1	1	1	1	1	1	1	1	21628000
ALQDLENAASGDATVR	Unmodified	1629.8	0.795827	Q9NQG5	RPRD1B	Regulation of nuclear pre-mRNA domain-containing protein 1B	yes	yes	0	0	0	77.707	77.707	3	3.5842e-12	31475	106.19	87.36	275.58	486.65	457.63	399.77	262.45	418.65	358.2	176.37	362.49	358.27	261.45	459.22	448.13	416.08	279.21	416.43	360.13	197.1	357.48	341.43	1	1	1	1	1	1	1	1	1	1	1780200
ALQDLGLR	Unmodified	884.508	0.507966	O95865	DDAH2	N(G),N(G)-dimethylarginine dimethylaminohydrolase 2	yes	yes	0	0	0	66.496	66.496	2	0.0030997	26049	182.09	96.272	4920.2	9477.4	8477.3	5905.6	3532.6	9253.7	8482	2093.6	8675.2	9313.3	4669.1	8932.6	8280.5	6335.5	3947	9053.8	8401.6	2658.1	8551.6	8818.1	1	1	1	1	1	1	1	1	1	1	15811000
ALQDLQLDQGNQK	Unmodified	1469.75	0.747421	Q9NQ48	LZTFL1	Leucine zipper transcription factor-like protein 1	yes	yes	0	0	0	66.403	66.403	3	1.0509e-12	25610	184.31	160.64	2446.8	5574.1	5026.3	4794.9	2299.8	4996.7	4521.8	1282.5	4628.4	5229.6	2324.9	5261.2	4883.7	4974.1	2526.3	4962.7	4499	1588	4562.3	4954	1	1	1	1	1	1	1	1	1	1	8457800
ALQDQVSIQSADAQEQVEGLLAENNALR	Unmodified	3009.5	0.500321	Q4V328	GRIPAP1	GRIP1-associated protein 1	yes	yes	0	0	0	105.62	105.62	3;4	2.1986e-32	43679	125.16	117.54	721.72	840.95	813.17	800.12	624.44	1021.7	639.85	155.9	740.09	1037.2	683.27	794.18	811.28	827.59	645.14	1005.3	653.32	172.75	726	980.25	3	3	3	3	3	3	3	1	3	3	3522700
ALQDSNR	Unmodified	802.393	0.39333	Q92616	GCN1L1	Translational activator GCN1	yes	yes	0	0	0	22.74	22.74	2	0.0078153	6131	138.83	61.091	3264.7	6221.8	6181.4	5543.4	3127.4	6177.4	4994.5	693.73	5432.3	8040.9	3100.2	5873.6	6022.7	5743.4	3380.8	6110.1	5006.3	1150.7	5341.5	7587.5	1	1	1	1	1	1	1	1	1	1	4158000
ALQEENR	Unmodified	858.42	0.419545	Q16204	CCDC6	Coiled-coil domain-containing protein 6	yes	yes	0	0	0	25.338	25.338	2	0.0078153	7523	138.83	77.271	2233.3	3528.4	3244	3242.7	1587	3830.2	3516.6	456.24	3043.3	4049	2117.1	3331.6	3191.8	3356.4	1735.2	3778.3	3474	710.4	3022.9	3823.1	1	1	1	1	1	1	1	1	1	1	3233400
ALQEGDLASSR	Unmodified	1145.57	0.567665	Q9NV70	EXOC1	Exocyst complex component 1	yes	yes	0	0	0	45.542	45.542	2	0.024695	16947	62.466	38.311	0	0	0	0	0	0	0	0	0	0	0	0	0	0	0	0	0	0	0	0	0	0	0	0	0	0	0	0	0	0	0
ALQEGEGDLSISADR	Unmodified	1559.74	0.742729	P49589	CARS	Cysteine--tRNA ligase, cytoplasmic	yes	yes	0	0	0	60.831	60.831	2;3	1.3442e-147	23279	361.26	306.65	6484	11105	10887	10032	5671.3	11155	9872.7	2595.6	9504.1	12450	6152	10485	10654	10384	6122.3	11047	9837.7	3310.4	9393.3	11783	2	2	2	2	2	2	2	2	2	2	53383000
ALQELQAAQAR	Unmodified	1197.65	0.646584	Q63ZY3	KANK2	KN motif and ankyrin repeat domain-containing protein 2	yes	yes	0	0	0	54.886	54.886	2	4.4973e-10	21095	253.91	225.4	5581	7904.4	8138.4	7880.7	4237.9	7559.4	6167	1323.9	6301.8	7333	5290.6	7466.9	8003.7	8088	4558.3	7527.1	6188.5	1790.6	6212.3	6935.5	1	1	1	1	1	1	1	1	1	1	7669100
ALQFLEEVK	Unmodified	1075.59	0.591361	P40227	CCT6A	T-complex protein 1 subunit zeta	yes	yes	0	0	0	92.571	92.571	2	0.00024091	38415	167.97	112.29	0	0	0	0	0	0	0	0	0	0	0	0	0	0	0	0	0	0	0	0	0	0	0	0	0	0	0	0	0	0	0
ALQGASQIIAEIR	Unmodified	1368.77	0.772513	O00429	DNM1L	Dynamin-1-like protein	yes	yes	0	0	0	85.824	85.824	2	0.013303	34378	89.9	62.597	2018.6	3582.1	3621.3	3501.3	2109.2	3119.6	3137.1	1582.8	3257.5	3501.9	1916.1	3383.4	3537.7	3593.9	2244.4	3131.3	3147.2	1752.7	3209.1	3334.1	1	1	1	1	1	1	1	1	1	1	9706900
ALQGEDVR	Unmodified	886.451	0.450845	Q13976	PRKG1	cGMP-dependent protein kinase 1	yes	yes	0	0	0	35.394	35.394	2	0.0030929	11897	133.68	78.907	2865.6	4991.6	5081.8	4316.7	2283.1	5181.9	4426.3	880.51	4751.4	5940.1	2719.9	4711.6	4959.4	4487.4	2512.8	5112.7	4411.6	1228.9	4674.4	5613.7	2	2	2	2	2	2	2	2	2	2	7953200
ALQHMTDFAIQFNK	Unmodified	1662.82	0.818812	P63010	AP2B1	AP-2 complex subunit beta	yes	yes	0	0	0	63.508	63.508	4	0.0038729	24709	61.212	42.137	2640.4	3728.1	3692.6	4947	5163	5433.1	5251.4	3142.1	6597.9	5000.4	2502.4	3528.8	3675.9	5012.8	5155.2	5404.9	5378.1	3391.2	6453.1	4781.2	1	1	1	1	1	1	1	1	1	1	8671400
ALQHSYLHKDEGNPE	Unmodified	1736.81	0.811812	P11802	CDK4	Cyclin-dependent kinase 4	yes	yes	0	0	1	39.244	39.244	4	0.002399	13227	65.472	47.671	1087.3	2711	2528	2982.7	1374.2	2569.9	2790.9	464.65	2631.4	4911.1	1034.3	2562.5	2451.2	3039.3	1482.5	2577.2	2768.5	695.64	2603.1	4635.2	1	1	1	1	1	1	1	1	1	1	5891800
ALQLEEER	Unmodified	986.503	0.503274	P15311	EZR	Ezrin	yes	yes	0	0	0	49.018	49.018	2	0.0022521	17812	179.17	92.701	20372	37742	36768	32991	16656	37327	33978	8679.8	28404	38837	19339	35627	35867	34234	18330	36936	33602	10987	28263	36771	2	2	2	2	2	2	2	2	2	2	665000000
ALQLEEERK	Unmodified	1114.6	0.598237	P15311	EZR	Ezrin	yes	yes	0	0	1	44.802	44.802	3	0.00017669	16086	169.93	48.331	5237.2	9409.9	9451.2	8243.9	4166.6	8766.3	8328.8	2574.4	7351.2	16539	4971.6	8882.6	9217.7	8544.1	4598.3	8717.1	8251.3	3320.6	7294.9	15633	1	1	1	1	1	1	1	1	1	1	12125000
ALQLLHCFPLDIR	Unmodified	1594.87	0.865368	A0AVT1	UBA6	Ubiquitin-like modifier-activating enzyme 6	yes	yes	0	0	0	94.504	94.504	3	0.0061946	39378	63.76	51.205	772.64	1460.1	1253.8	1148.3	930.66	1528	1207.5	399.29	961.16	1736.9	732.92	1377.6	1231.4	1204.1	967.2	1503.7	1209.1	496.59	958.83	1644.8	1	1	1	1	1	1	1	1	1	1	11465000
ALQNAVTTFVNR	Unmodified	1332.71	0.714998	O14964	HGS	Hepatocyte growth factor-regulated tyrosine kinase substrate	yes	yes	0	0	0	73.937	73.937	2;3	0.00065248	29656	88.987	68.117	6558.8	11942	12459	12260	7109.7	12386	11628	3582.3	10766	16215	6228.5	11283	12150	12571	7593.8	12330	11596	4423.1	10659	15352	2	2	2	2	2	2	2	2	2	2	11579000
ALQPLEEGEDEEK	Unmodified	1485.68	0.683483	Q14764	MVP	Major vault protein	yes	yes	0	0	0	62.149	62.149	2;3	8.0968e-35	24373	250.51	201.72	7100.4	12251	11040	11449	6283.1	10496	8561.5	1502.2	8876.7	7438.8	6733.6	11568	10836	11789	6689.5	10465	8614.1	2079.5	8745.2	7039.2	2	2	2	2	2	2	2	2	2	2	34387000
ALQSGQCAGAALDVFTEEPPRDR	Unmodified	2487.18	0.181235	O43175	PHGDH	D-3-phosphoglycerate dehydrogenase	yes	yes	0	0	1	72.918	72.918	3;4	9.5307e-95	29419	282.05	257.76	22601	28608	28339	27233	17704	23606	21706	10639	34134	35341	21407	27017	28083	27988	18662	23728	22243	12239	33153	33524	8	8	8	8	8	8	8	8	8	8	70273000
ALQSPALGLR	Unmodified	1024.6	0.602929	P46940	IQGAP1	Ras GTPase-activating-like protein IQGAP1	yes	yes	0	0	0	60.843	60.843	2	6.1605e-06	22901	223.32	167.29	14856	24866	26311	22313	12317	25924	23430	4207.6	23479	26912	14100	23475	25685	23124	13483	25602	23317	5873	23164	25438	2	2	2	2	2	2	2	2	2	2	127390000
ALQSQSWK	Unmodified	946.487	0.48723	Q5VYK3	ECM29	Proteasome-associated protein ECM29 homolog	yes	yes	0	0	0	53.409	53.409	2	0.0037306	19943	143.45	85.892	3541.1	8828.4	9874.5	7402.5	3365.3	10310	8334	1151.3	8926.5	12646	3374.5	8331.8	9508.6	7734.4	3870.2	10113	8260.9	1890.8	8782.6	11934	1	1	1	1	1	1	1	1	1	1	8266700
ALQSVGQIVGEVLK	Unmodified	1439.83	0.834779	P62333	PSMC6	26S protease regulatory subunit 10B	yes	yes	0	0	0	108.02	108.02	2	4.1782e-36	45526	249.75	182.42	4462.5	8662.2	8090.7	7275.2	4069.2	8267.1	7167.9	2077	6996.9	11733	4236.2	8174.9	7894.9	7570.5	4410.5	8186.7	7142.8	2676.8	6911.1	11096	1	1	1	1	1	1	1	1	1	1	9342100
ALQVGCLLR	Unmodified	1028.58	0.580085	O95782	AP2A1	AP-2 complex subunit alpha-1	yes	yes	0	0	0	71.647	71.647	2	0.0010918	28517	158.2	116.11	12524	20069	20635	17749	10084	20608	18913	4483.9	20276	26604	11882	18945	20199	18412	10982	20376	18865	5924.2	19949	25154	1	1	1	1	1	1	1	1	1	1	30268000
ALRPDLADK	Unmodified	997.556	0.555644	Q8TCD5	NT5C	5'(3')-deoxyribonucleotidase, cytosolic type	yes	yes	0	0	0	47.839	47.839	3	0.00042646	17114	119.6	73.444	11326	25672	24037	20276	11210	26915	27033	6558.2	27146	31624	10765	24221	23346	21254	12357	26486	26761	8320.1	26781	29929	1	1	1	1	1	1	1	1	1	1	15542000
ALRPDMGYNTLANFR	Oxidation (M)	1753.86	0.856988	Q8TDX7	NEK7	Serine/threonine-protein kinase Nek7	yes	yes	0	1	0	61.631	61.631	3	1.8033e-07	23382	119.63	98.385	3576.6	6530.5	6341.1	5475.5	3074.5	5981.2	4813	1149.7	4827.1	2317.9	3394.8	6163.2	6189.5	5694.6	3337.5	5916.5	4816.1	1410.3	4762.3	2209.2	1	1	1	1	1	1	1	1	1	1	18351000
ALSDDGVSDLEDPTLTPLK	Unmodified	1984.98	0.984082	O60443	DFNA5	Non-syndromic hearing impairment protein 5	yes	yes	0	0	0	94.837	94.837	3	0.0015299	38866	54.964	44.768	2885.9	4123.1	4098.8	3327.9	1991.8	2398.3	1334.2	633.9	1217.2	882.33	2735.3	3890.4	4030.5	3450.6	2136.3	2425	1386.4	730.81	1206	845.49	1	1	1	1	1	1	1	1	1	1	1621800
ALSDDGVSDLEDPTLTPLKDTER	Unmodified	2486.2	0.202407	O60443	DFNA5	Non-syndromic hearing impairment protein 5	yes	yes	0	0	1	83.661	83.661	3	6.1596e-32	34145	160.71	153.09	2099.3	3686.3	3813.5	3653.9	1646.6	3623.8	3269.3	674.9	3332	4523	1992.9	3482.1	3717.9	3753.2	1821.9	3605.2	3251.7	927.54	3285	4274.5	1	1	1	1	1	1	1	1	1	1	20194000
ALSEMDEFK	Oxidation (M)	1084.47	0.474676	Q9UFH2	DNAH17	Dynein heavy chain 17, axonemal	yes	yes	0	1	0	71.316	71.316	2	0.013934	28244	75.109	24.983	4816.9	9016.8	8810	9149.3	4560.2	8521.9	8164.8	2360.4	7105.9	2746.1	4573	8518.6	8596.4	9376.1	4928.6	8497.8	8108.9	2689.2	7056.3	2640.4	1	1	1	1	1	1	1	1	1	1	7468500
ALSEQINIFFDYSGR	Unmodified	1758.86	0.857699	Q13409	DYNC1I2	Cytoplasmic dynein 1 intermediate chain 2	yes	yes	0	0	0	108.24	108.24	2	0.0037286	45692	76.588	61.322	2218	3317.4	3472.5	3240.1	2234.4	3913.3	3595.7	1175.1	3225	3682.9	2103.5	3133.4	3411.9	3342.4	2359.4	3865	3584.6	1395.8	3197.8	3495.1	1	1	1	1	1	1	1	1	1	1	3666500
ALSEYLAVFAR	Unmodified	1238.67	0.665923	Q92791	LEPREL4	Synaptonemal complex protein SC65	yes	yes	0	0	0	103.03	103.03	2	0.00013442	43268	161.27	108.55	3318.9	5719.9	5438.5	4438.1	2766.1	5516.3	4149	1316.1	4944.7	7016	3148.5	5396.1	5324.3	4652.5	2985.1	5441.7	4178.7	1694.3	4845.2	6636.8	1	1	1	1	1	1	1	1	1	1	3785000
ALSGYCGFMAANLYAR	Unmodified	1763.81	0.812346	P53618	COPB1	Coatomer subunit beta	yes	yes	0	0	0	89.554	89.554	3	0.00015767	37030	66.246	55.612	2779.9	4931	5328.5	4229.1	3182.4	4964.6	4060	2023.7	4445.5	9181.5	2640	4654.1	5194.3	4396.9	3369	4923.9	4101.1	2420.5	4370	8692.3	1	1	1	1	1	1	1	1	1	1	3467000
ALSIFNELR	Unmodified	1061.59	0.586944	Q9UJX2	CDC23	Cell division cycle protein 23 homolog	yes	yes	0	0	0	88.054	88.054	2	0.0048724	36303	92.062	47.946	0	0	0	0	0	0	0	0	0	0	0	0	0	0	0	0	0	0	0	0	0	0	0	0	0	0	0	0	0	0	0
ALSIGFETCR	Unmodified	1152.56	0.559743	P16070	CD44	CD44 antigen	yes	yes	0	0	0	68.288	68.288	2	2.1661e-07	26450	243.29	205.31	8631.1	14886	15495	14423	8341.3	16698	15672	3315.8	14665	18922	8193	14059	15134	14874	8989.9	16504	15573	4414.7	14513	17894	1	1	1	1	1	1	1	1	1	1	56396000
ALSINTLVK	Unmodified	957.586	0.585882	Q5VYK3	ECM29	Proteasome-associated protein ECM29 homolog	yes	yes	0	0	0	75.617	75.617	2	0.0040585	30445	121.73	89.798	7621.8	12969	12976	13099	8213.5	13148	13012	4775.7	13985	18077	7232.2	12252	12709	13443	8685	13105	13041	5659.5	13757	17132	1	1	1	1	1	1	1	1	1	1	6733000
ALSNLESIPGGYNALR	Unmodified	1673.87	0.873684	Q9UMX0;Q9NRR5	UBQLN1;UBQLN4	Ubiquilin-1;Ubiquilin-4	yes	no	0	0	0	81.997	81.997	2;3	9.5582e-44	32643	305.2	263.33	5101.9	9061.7	9609.3	8230	4191.6	8842.8	7631.3	1747.7	7888.4	9992.7	4844.6	8555.6	9357	8510.9	4622.4	8766.1	7609.8	2329.1	7772.6	9449.8	2	2	2	2	2	2	2	2	2	2	26180000
ALSPLEEWLR	Unmodified	1212.65	0.650273	P26640	VARS	Valine--tRNA ligase	yes	yes	0	0	0	98.997	98.997	2	3.3844e-11	41357	223.19	180.16	7062	14145	13634	11897	6212.1	13157	12158	3444.4	13644	16575	6707.1	13350	13271	12373	6827.7	13041	12131	4330.8	13399	15687	1	1	1	1	1	1	1	1	1	1	23259000
ALSQLAEVEEK	Unmodified	1215.63	0.634682	Q13596;O60749	SNX1;SNX2	Sorting nexin-1;Sorting nexin-2	no	no	0	0	0	72.101	72.101	2;3	2.354e-15	28012	267.39	179.02	17844	34940	34527	29679	15035	31522	30321	5852	27089	32136	16948	32976	33598	30824	16622	31252	30041	7833.1	26865	30395	4	4	4	4	4	4	4	4	4	4	61223000
ALSSEGKPYVTK	Unmodified	1278.68	0.681967	Q13813	SPTAN1	Spectrin alpha chain, non-erythrocytic 1	yes	yes	0	0	0	50.44	50.44	3	0.00023275	18544	105.03	70.643	2863.2	6105.7	5721.7	5136.2	2866.6	5935.7	5663.6	1971	5031.3	6256.6	2720	5762.3	5567.4	5345.7	3116.5	5876.1	5613.4	2319.2	4991.2	5936.9	1	1	1	1	1	1	1	1	1	1	4143600
ALSSQHQAR	Unmodified	996.51	0.510091	P11021	HSPA5	78 kDa glucose-regulated protein	yes	yes	0	0	0	13.599	13.599	2;3	9.2559e-05	2771	146.69	120.75	12187	18618	20645	16915	11608	20866	17425	7331.8	19993	22664	11563	17578	20203	17535	12399	20612	17528	8538.2	19618	21510	9	9	9	9	9	9	9	8	9	9	219700000
ALSTAQK	Unmodified	717.402	0.402104	Q13439	GOLGA4	Golgin subfamily A member 4	yes	yes	0	0	0	37.861	37.861	2	0.0078248	12532	138.24	87.276	1737.7	4610.1	4387.1	3610.9	1521.2	4630.2	3792.2	486.04	3009.7	5787.5	1654.2	4349.3	4234.4	3784.9	1744.3	4554.5	3729.6	822.51	3002.9	5460.8	1	1	1	1	1	1	1	1	1	1	3253200
ALSTDPAAPNLK	Unmodified	1196.64	0.640102	Q9Y490	TLN1	Talin-1	yes	yes	0	0	0	60.055	60.055	2;3	1.4477e-11	22661	184.87	134.17	11493	27529	28151	24924	10209	28550	26484	5038.1	21410	34494	10938	25991	27200	25808	11645	28225	26038	7004	21340	32597	2	2	2	2	2	2	2	2	2	2	134220000
ALSTGEK	Unmodified	704.37	0.370469	P62937;Q9Y536;P0DN37;P0DN26;A0A0B4J2A2;A0A075B767;A0A075B759;F5H284	PPIA;PPIAL4A;PPIAL4C;PPIAL4E;PPIAL4D	Peptidyl-prolyl cis-trans isomerase A;Peptidyl-prolyl cis-trans isomerase A, N-terminally processed;Peptidyl-prolyl cis-trans isomerase A-like 4A/B/C;Peptidyl-prolyl cis-trans isomerase;Peptidyl-prolyl cis-trans isomerase A-like 4D	yes	no	0	0	0	38.579	38.579	2	0.007739	13332	143.56	41.834	31842	73644	67134	47625	20177	72790	67909	16874	67671	88317	30263	69420	65087	50893	23923	71303	66827	21754	66781	83552	3	3	3	3	3	3	3	3	3	3	1796600000
ALSTMDLQK	Oxidation (M)	1021.51	0.511396	Q9HD42	CHMP1A	Charged multivesicular body protein 1a	yes	yes	0	1	0	54.058	54.058	2	0.027103	19990	65.038	38.436	2189.6	4396.1	4278.9	4357.5	2368.4	5028.4	4094.2	1420.8	3562.3	1585.9	2079.8	4152.6	4168.3	4487.3	2540.1	4968.1	4070.1	1612.8	3537.5	1526.2	1	1	1	1	1	1	1	1	1	1	6656500
ALSVETEK	Unmodified	875.46	0.460012	P10155	TROVE2	60 kDa SS-A/Ro ribonucleoprotein	yes	yes	0	0	0	50.341	50.341	2	0.0035338	18634	178.99	86.523	11102	21389	21185	18392	8649.1	19998	20180	4864.3	19688	21549	10544	20189	20621	19093	9679.9	19824	19975	6115	19447	20404	1	1	1	1	1	1	1	1	1	1	26012000
ALSVGNIDDALQCYSEAIK	Unmodified	2066	0.99902	P31948	STIP1	Stress-induced-phosphoprotein 1	yes	yes	0	0	0	107.34	107.34	2;3	2.2772e-32	45174	200.33	183.05	5428.3	11784	11080	9662.3	4857.2	9976.6	7809.4	2688.1	11246	18065	5157.8	11120	10762	10056	5341.5	9928.6	7901.6	3523.2	10950	17073	2	2	2	2	2	2	2	2	2	2	50083000
ALTALFK	Unmodified	762.464	0.463976	Q9UBB4	ATXN10	Ataxin-10	yes	yes	0	0	0	82.288	82.288	2	0.0092156	33583	123.96	61.244	8039.8	17676	16837	15767	6742.3	15736	16018	2899.6	14728	21369	7640.7	16687	16342	16305	7568.1	15654	15824	4049.8	14587	20188	1	1	1	1	1	1	1	1	1	1	11647000
ALTLGALTLPLAR	Unmodified	1308.81	0.812921	Q9BSJ8	ESYT1	Extended synaptotagmin-1	yes	yes	0	0	0	103.04	103.04	2	0.026202	43312	63.046	39.618	4715.1	7508	7654.1	8823.2	4606.6	9257.6	8477.2	3010.8	9006.4	11654	4472.7	7100	7508.3	8986.1	4909.9	9203.6	8457.7	3613.3	8864.2	11043	1	1	1	1	1	1	1	1	1	1	3319800
ALTLIAGSPLK	Unmodified	1082.67	0.669946	Q86VP6	CAND1	Cullin-associated NEDD8-dissociated protein 1	yes	yes	0	0	0	85.355	85.355	3	6.0011e-05	35072	117.52	71.84	10402	18687	19497	18097	8916	17163	17375	5605.8	15664	25497	9877	17650	18996	18603	9790.7	17149	17233	6839.2	15528	24138	2	2	2	2	2	2	2	2	2	2	9980900
ALTLPGSSENEYIMK	Oxidation (M)	1667.81	0.807638	P55060	CSE1L	Exportin-2	yes	yes	0	1	0	76.218	76.218	3	1.6407e-05	29979	103.76	90.994	5514.7	5645.5	5614.1	5565.9	5951.1	6562.4	5923.3	3876.8	4583.8	2936.7	5218.7	5332.6	5651.4	5735.8	6017.7	6505.2	5994.1	4081.3	4579.6	2855	2	2	2	2	2	2	2	2	2	2	3696000
ALTLPGSSENEYIMK	Unmodified	1651.81	0.812723	P55060	CSE1L	Exportin-2	yes	yes	0	0	0	83.535	83.535	2;3	3.1928e-10	34187	166.14	146.48	7996.7	17030	16506	14977	7378.5	14013	14319	3660.3	16300	21392	7598.8	16076	16033	15488	8126.6	13999	14296	4717.3	15999	20228	2	2	2	2	2	2	2	2	2	2	9520700
ALTLQDLDNIWAAQAGK	Unmodified	1826.95	0.952662	Q93008;O00507	USP9X;USP9Y	Probable ubiquitin carboxyl-terminal hydrolase FAF-X;Probable ubiquitin carboxyl-terminal hydrolase FAF-Y	yes	no	0	0	0	112.11	112.11	3	5.1675e-26	47447	185.67	146.66	1504.5	4171.4	4172.2	3574.2	1647	4176.6	3560.9	597.12	3903.8	3957.3	1433.6	3937.2	4020.5	3716	1847.9	4122.1	3542.2	856.91	3837.4	3740.1	1	1	1	1	1	1	1	1	1	1	5977200
ALTNLPHTDFTLCK	Unmodified	1629.82	0.818477	Q9UBQ5	EIF3K	Eukaryotic translation initiation factor 3 subunit K	yes	yes	0	0	0	74.589	74.589	3	1.0215e-09	29904	154.65	135.33	6835.9	15881	13809	11761	6489.1	17284	15902	2667.3	16462	21229	6494.6	14979	13432	12416	7150.9	16935	15750	3881.6	16220	20051	1	1	1	1	1	1	1	1	1	1	31989000
ALTPQTAETDAIR	Unmodified	1385.72	0.715058	Q53HC9	TSSC1	Protein TSSC1	yes	yes	0	0	0	54.635	54.635	2	7.7252e-06	21119	149.93	94.822	1439.8	2860	2578.2	2302.8	1720.2	2846.9	2519.9	521.61	2705.9	3935.4	1366.7	2698.6	2521.6	2407.2	1807.8	2807.5	2531.7	731.9	2662.1	3717.8	1	1	1	1	1	1	1	1	1	1	6255100
ALTQRPDYIK	Unmodified	1203.66	0.661172	Q9UJX3	ANAPC7	Anaphase-promoting complex subunit 7	yes	yes	0	0	0	47.739	47.739	3	0.044588	17115	41.689	23.958	3179.5	6066.9	6076.5	6123.7	3010	6502.9	5558.6	2021.9	5182.8	9629.7	3019.5	5731.5	5919.4	6290.2	3271.3	6463.2	5525.5	2491.9	5129.8	9114.3	1	1	1	1	1	1	1	1	1	1	2879900
ALTQTGGPHVK	Unmodified	1107.6	0.603657	P21333	FLNA	Filamin-A	yes	yes	0	0	0	32.319	32.319	2;3	1.2947e-10	12779	179.35	144.11	33731	106980	6971.1	65773	28529	99774	13313	13927	63507	127670	31818	100830	6928.1	70595	27511	97655	15657	21144	60534	120540	4	4	3	4	4	4	4	4	4	4	219680000
ALTSEIALLQSR	Unmodified	1300.74	0.735065	P04843	RPN1	Dolichyl-diphosphooligosaccharide--protein glycosyltransferase subunit 1	yes	yes	0	0	0	83.108	83.108	2;3	9.413e-08	33177	184.24	141.95	3401.1	5653.6	6756.7	5598.2	3572.7	6443.3	5345.9	1384.4	5782.5	8007.1	3230.9	5340.5	6575	5765	3839	6372.4	5368.4	1826	5687.1	7571.7	2	2	2	2	2	2	2	2	2	2	10223000
ALTSELANAR	Unmodified	1044.56	0.556372	P26038	MSN	Moesin	yes	yes	0	0	0	51.835	51.835	2	6.285e-07	19671	250.47	194.94	29246	67127	1680.8	49898	25133	58348	6350.8	9827.3	50841	52459	27571	63314	3529	52421	23897	57598	8584.9	13318	48278	49624	1	1	1	1	1	1	1	1	1	1	641770000
ALTSELANARDESK	Unmodified	1503.75	0.7529	P26038	MSN	Moesin	yes	yes	0	0	1	51.454	51.454	3	2.2525e-19	19158	192.78	166.24	21773	30708	27627	22860	16992	29047	24944	10065	24415	122150	20625	28964	27367	24050	17983	28831	24995	14512	24112	115250	3	3	3	3	3	3	3	3	3	3	46481000
ALTSVVNYR	Unmodified	1021.56	0.555644	Q13617	CUL2	Cullin-2	yes	yes	0	0	0	57.782	57.782	2	0.0012964	21691	122.18	100.67	3339.6	5847.8	6772.7	6193.5	3615	6990	6279.7	2079	7043.1	7679	3173	5526.2	6588.7	6351	3893.4	6923.8	6285.1	2507.1	6917	7278.8	1	1	1	1	1	1	1	1	1	1	9488100
ALTTMGFR	Unmodified	895.459	0.458573	P30626	SRI	Sorcin	yes	yes	0	0	0	61.856	61.856	2	0.0021109	23868	144.35	96.004	11367	24418	24456	23383	11022	19740	15233	4195.1	17147	43896	10805	23061	23717	24014	12039	19837	15356	6133	16838	41431	2	2	2	2	2	2	2	2	2	2	18947000
ALTVLMK	Oxidation (M)	790.462	0.462261				yes	yes	0	1	0	67.862	67.862	2	0.052466	26722	73.975	16.163	9591.1	18416	20252	20393	14966	46369	10771	1962.2	10808	12643	9115.6	17408	19707	21235	15441	44786	11167	4070	10663	11950	1	1	1	1	1	1	1	1	1	1	26337000
ALTVPELTQQMFDAK	Oxidation (M)	1706.85	0.854922	Q13509;A0A0B4J269;P68371;P04350	TUBB3;TUBB4B;TUBB4A	Tubulin beta-3 chain;Tubulin beta-4B chain;Tubulin beta-4A chain	no	no	0	1	0	85.361	85.361	2;3	3.1759e-11	34888	144.8	35.832	28555	54122	51907	44554	20301	49321	46013	9003.5	27606	21308	27108	51073	50586	46407	22814	48758	45099	11236	28019	20272	5	5	5	5	5	5	5	5	5	5	163030000
ALTVPELTQQMFDAK	Unmodified	1690.86	0.860008	Q13509;A0A0B4J269;P68371;P04350	TUBB3;TUBB4B;TUBB4A	Tubulin beta-3 chain;Tubulin beta-4B chain;Tubulin beta-4A chain	no	no	0	0	0	102.48	102.48	2;3	3.6574e-13	42861	170.56	151.73	6654.8	18820	20596	19246	9944.9	21232	18956	5504.9	33548	56240	6349.4	17781	19824	19767	10862	21102	19262	7825.9	32482	53084	3	3	3	3	3	3	3	3	3	3	232760000
ALTVPELTQQMFDAR	Oxidation (M)	1734.86	0.86107	Q9BUF5	TUBB6	Tubulin beta-6 chain	yes	yes	0	1	0	81.997	81.997	2;3	6.0473e-09	32470	131.29	119.03	8911	9338.3	8819.1	9028.7	7335.8	8673.9	8125.4	5434.1	6263	3361.4	8431.7	8819.8	8869	9283.6	7541.4	8675.9	8182.1	5677.6	6258.7	3290.9	4	4	4	4	4	4	4	4	4	4	59833000
ALTVPELTQQMFDAR	Unmodified	1718.87	0.866156	Q9BUF5	TUBB6	Tubulin beta-6 chain	yes	yes	0	0	0	99.616	99.616	2;3	1.7598e-56	41593	277.22	248.26	3096.1	6193.8	6634.6	6267.2	4245	7466.3	5926.6	2135.2	9297.6	14701	2942.9	5851.5	6451.1	6449.7	4475.9	7391.1	6044.3	2791.3	9031	13893	2	2	2	2	2	2	2	2	2	2	56692000
ALTVPELTQQMFDSK	Oxidation (M)	1722.85	0.849837	Q13885;Q9BVA1	TUBB2A;TUBB2B	Tubulin beta-2A chain;Tubulin beta-2B chain	no	no	0	1	0	84.416	84.416	2;3	2.222e-07	34530	120.06	95.207	10582	18996	17885	15580	7796	17204	16082	4338	10424	8487	10040	17925	17481	16232	8618.9	17026	15817	5105.6	10525	8091.9	3	3	3	3	3	3	3	3	3	3	67385000
ALTVPELTQQMFDSK	Unmodified	1706.85	0.854922	Q13885;Q9BVA1	TUBB2A;TUBB2B	Tubulin beta-2A chain;Tubulin beta-2B chain	no	no	0	0	0	101.75	101.75	3	6.0754e-06	42530	107.74	21.826	4543	6773	7866.7	8204.3	10008	8716.4	8411.5	9144.4	12631	12615	4311.3	6406.4	7753.4	8344.8	10011	8743.2	8754.4	9536.1	12284	12091	1	1	1	1	1	1	1	1	1	1	41016000
ALTVPELTQQVFDAK	Unmodified	1658.89	0.887937	P07437	TUBB	Tubulin beta chain	yes	yes	0	0	0	101.31	101.31	2;3	7.4766e-14	42413	174.95	154.49	16281	28561	26451	24498	12790	26347	22209	5417.4	28330	30247	15444	26957	25900	25431	13925	26121	22322	7156.5	27694	28606	5	5	5	5	5	5	5	5	5	5	1001800000
ALVATPGK	Unmodified	755.454	0.454139	P19338	NCL	Nucleolin	yes	yes	0	0	0	50.247	50.247	2	0.0026252	18370	153.73	88.95	9215.1	25929	26448	23385	9252.3	25355	25777	3703.2	22494	21420	8784.5	24480	25461	24198	10635	25095	25356	5199.1	22334	20255	1	1	1	1	1	1	1	1	1	1	55572000
ALVDGCATK	Unmodified	933.459	0.458967	P20908	COL5A1	Collagen alpha-1(V) chain	yes	yes	0	0	0	47.984	47.984	2	0.0025817	17181	128.36	70.802	4872.8	10905	11530	9830.6	4493.2	11813	11467	2156.9	7497.9	15361	4635.9	10296	11154	10191	5070	11660	11229	3000.6	7566.5	14514	1	1	1	1	1	1	1	1	1	1	7186200
ALVDGPCTQVR	Unmodified	1214.61	0.607756	P50914	RPL14	60S ribosomal protein L14	yes	yes	0	0	0	49.705	49.705	2	4.386e-10	18698	251.43	220.74	15552	27269	26403	21627	10819	20978	18787	1819.3	15072	34454	14757	25728	25787	22540	12008	20881	18639	3605.5	15029	32485	1	1	1	1	1	1	1	1	1	1	98363000
ALVDHENVISCPHLGASTK	Unmodified	2047.02	0.0156734	O43175	PHGDH	D-3-phosphoglycerate dehydrogenase	yes	yes	0	0	0	53.395	53.395	4	4.1002e-40	19631	217.26	189.17	5434.3	11342	12356	10421	5518.1	11002	10291	4345.5	13592	17530	5168.2	10709	11969	10765	6074.1	10952	10336	5145	13271	16607	1	1	1	1	1	1	1	1	1	1	83747000
ALVEEALAQR	Unmodified	1098.6	0.603323	Q9HB07	C12orf10	UPF0160 protein MYG1, mitochondrial	yes	yes	0	0	0	68.477	68.477	2	0.00053351	26402	128	87.95	8946.4	14431	14039	12570	8026.2	14482	13748	4489	14043	15528	8484.7	13622	13781	13051	8581.2	14335	13727	5358	13844	14725	2	2	2	2	2	2	2	2	2	2	28371000
ALVEFTNSPDCLSK	Unmodified	1579.76	0.755208	Q9UIA9	XPO7	Exportin-7	yes	yes	0	0	0	79.693	79.693	3	0.0047764	32407	48.405	35.268	3166.8	5663.3	5582.9	5165.2	3014	5585.9	4605.4	1724.5	5131.7	13174	3005.7	5347	5454.3	5340.6	3233.3	5556.6	4625.9	2276.4	5041.1	12445	1	1	1	1	1	1	1	1	1	1	4012700
ALVELLR	Unmodified	812.512	0.511988	Q92974	ARHGEF2	Rho guanine nucleotide exchange factor 2	yes	yes	0	0	0	77.688	77.688	2	0.0084068	31379	124.37	20.263	9707.4	16293	17769	14516	7713.5	16756	13966	899.92	14358	21840	9215.9	15381	17318	15049	8510.2	16537	13926	2175.2	14151	20586	1	1	1	1	1	1	1	1	1	1	14675000
ALVFQPVAELK	Unmodified	1213.71	0.707059	P08237	PFKM	ATP-dependent 6-phosphofructokinase, muscle type	yes	yes	0	0	0	89.778	89.778	2	0.00031336	37126	170.47	123.48	5334.1	9235.5	10015	8996.2	4386.2	9449.6	8862.8	2377.7	9506.1	9677.1	5065	8723.1	9755	9258.9	4847.4	9381.1	8824.2	2950.7	9352.4	9167.2	1	1	1	1	1	1	1	1	1	1	9453100
ALVHERDEAAYGELR	Unmodified	1727.86	0.859096	Q9UL46	PSME2	Proteasome activator complex subunit 2	yes	yes	0	0	1	42.01	42.01	4	6.5903e-12	15288	123.72	105.26	6983.9	9907.4	11326	9226.7	6736.2	10996	10291	4267.6	10080	16252	6624.8	9355.3	11105	9543.6	7156.9	10889	10299	5031.1	9954.4	15402	1	1	1	1	1	1	1	1	1	1	50594000
ALVIGGEACMWGEYVDNTNLVPR	Oxidation (M)	2579.21	0.214844	P06865;A0A087WUJ7	HEXA	Beta-hexosaminidase subunit alpha	yes	no	0	1	0	104.24	104.24	3	4.8644e-14	42754	94.632	81.575	668.18	726.86	760.27	830.88	721.68	769.36	915.08	467.84	869.35	509	632.61	687.23	760.15	845.78	737.33	771.1	920.93	496.3	859.72	490.11	1	1	1	1	1	1	1	1	1	1	1433600
ALVIGGEACMWGEYVDNTNLVPR	Unmodified	2563.22	0.219929	P06865;A0A087WUJ7	HEXA	Beta-hexosaminidase subunit alpha	yes	no	0	0	0	115.08	115.08	3	2.4881e-09	48767	87.326	73.454	3325.1	5353.9	5474.4	5264.1	3583.9	5343.7	4931.1	2430.9	5099.2	9368.8	3154.4	5057.2	5368.2	5411.8	3767.8	5333.9	4959.3	2833.5	5024.2	8878.1	1	1	1	1	1	1	1	1	1	1	14862000
ALVILAK	Unmodified	726.5	0.500361	Q99497	PARK7	Protein deglycase DJ-1	yes	yes	0	0	0	75.12	75.12	2	0.0083189	30147	126.05	72.524	14681	31806	31102	27252	12010	29993	30975	6078.9	28285	40191	13954	30020	30176	28303	13581	29717	30545	8235.3	28023	37985	1	1	1	1	1	1	1	1	1	1	140570000
ALVISGR	Unmodified	714.439	0.438824	Q8WU90	ZC3H15	Zinc finger CCCH domain-containing protein 15	yes	yes	0	0	0	46.597	46.597	2	0.053401	16563	92.822	27.15	5765.8	10775	10402	8593	4529.3	9698.7	9103.8	2686.5	7521.6	15162	5473.3	10167	10144	8974	5006.3	9612.8	9003.9	3423.3	7488.7	14339	1	1	1	1	1	1	1	1	1	1	2507200
ALVLAQIR	Unmodified	882.565	0.565087	O95163	IKBKAP	Elongator complex protein 1	yes	yes	0	0	0	66.685	66.685	2	0.0084018	26200	114.59	72.111	3852.9	6023.2	5833.4	5771.8	3510.9	5856.4	5329.9	2425	4926	8285.9	3653.3	5688.5	5735	5943	3725.3	5838.9	5327	2815.1	4877.6	7858.3	1	1	1	1	1	1	1	1	1	1	3703100
ALVLELCCNDESGEDVEVPYVR	Unmodified	2565.17	0.172704	P22314	UBA1	Ubiquitin-like modifier-activating enzyme 1	yes	yes	0	0	0	100.58	100.58	2;3	1.8464e-17	41386	116.69	95.88	1184.6	2139.5	2244.3	2117.3	1706.3	2363.4	1919.6	1037.3	2646	4757.3	1125	2021	2192.7	2179.3	1767	2350.3	1963.6	1235.3	2580	4503.5	3	3	3	3	3	3	3	3	3	3	19817000
ALVMLLEVR	Oxidation (M)	1058.62	0.615802	Q92973;O14787	TNPO1;TNPO2	Transportin-1;Transportin-2	no	no	0	1	0	89.549	89.549	2	0.003602	36988	99.755	72.635	3580.8	6555.6	6368.8	6830.1	4122.1	10495	12276	2280.3	18805	10306	3398.8	6194.4	6240.6	7055	4437.2	10273	12283	2916.2	18278	9757.2	1	1	1	1	1	1	1	1	1	1	8570100
ALVMLLEVR	Unmodified	1042.62	0.620887	Q92973;O14787	TNPO1;TNPO2	Transportin-1;Transportin-2	no	no	0	0	0	99.598	99.598	2	0.0045936	41643	129.77	66.562	5032.3	7991.8	7781.9	6550.6	3850.8	5640	2907.1	1209.7	2313.7	9536.2	4772.1	7541.4	7627.9	6799.3	4126	5656.3	2988.3	1672.5	2308.1	9007.5	1	1	1	1	1	1	1	1	1	1	3879000
ALVQGFNGEGIVDQK	Unmodified	1573.81	0.810021				yes	yes	0	0	0	37.886	37.886	4	0.0049468	12661	40.278	12.596	3427.8	9007.3	9319.9	8088.9	3138.2	9301.2	8179.4	1535.6	7593.4	16266	3265.7	8503.6	8979.7	8381	3620.4	9202.3	8067.7	2331.3	7517.3	15352	1	1	1	1	1	1	1	1	1	1	21252000
ALVQSLLAK	Unmodified	941.591	0.590967	Q9NX46	ADPRHL2	Poly(ADP-ribose) glycohydrolase ARH3	yes	yes	0	0	0	84.598	84.598	2	0.00067114	34725	189.13	103.28	5973.9	12340	11991	10599	5109.6	12540	10731	2749.8	11897	17013	5675.4	11647	11655	11020	5672.2	12392	10686	3650.3	11689	16083	1	1	1	1	1	1	1	1	1	1	5889500
ALVSEEGEGK	Unmodified	1017.5	0.497855	Q13618	CUL3	Cullin-3	yes	yes	0	0	0	47.599	47.599	2	0.00053446	17811	149.27	117.05	5239.5	9103.8	8912	8292.7	4448.4	9276.9	8126	2239.7	7309.1	5380.1	4971.7	8595.5	8715	8580	4829	9176.7	8072.6	2681.4	7246.5	5117.9	1	1	1	1	1	1	1	1	1	1	6287500
ALVSEWK	Unmodified	831.449	0.449054	Q16531	DDB1	DNA damage-binding protein 1	yes	yes	0	0	0	67.237	67.237	2	0.012213	26451	120.65	69.679	6916.6	15555	16158	16262	8409.3	18594	18287	5120.1	19356	20131	6579.5	14698	15662	16692	9131.9	18402	18169	6264.6	19053	19074	1	1	1	1	1	1	1	1	1	1	7841900
ALVSQCNLYMAAR	Oxidation (M)	1511.72	0.722468	P49589	CARS	Cysteine--tRNA ligase, cytoplasmic	yes	yes	0	1	0	59.382	59.382	2	0.007723	22855	64.297	53.146	734.47	1157.9	1231.8	1121.6	666.21	1174.1	934.19	386.55	902.94	646.43	696.86	1093.6	1205.4	1154.7	713.22	1165.8	937.2	437.74	892.26	617.64	1	1	1	1	1	1	1	1	1	1	3728000
ALVSQCNLYMAAR	Unmodified	1495.73	0.727554	P49589	CARS	Cysteine--tRNA ligase, cytoplasmic	yes	yes	0	0	0	66.544	66.544	2	5.2007e-06	25708	137.89	122	752.93	1760.6	1823.8	1372.9	620.37	1952.2	2079.5	412.71	2405.3	5396.7	716.48	1661	1762.9	1442.6	721.55	1921.8	2055.6	636.25	2359.5	5091.2	1	1	1	1	1	1	1	1	1	1	2029800
ALWAASR	Unmodified	773.418	0.418422	Q96P70	IPO9	Importin-9	yes	yes	0	0	0	52.363	52.363	2	0.0084199	19160	124.12	69.553	6426.1	13235	13302	11224	5891.7	12840	11673	1889.2	10856	13862	6106.5	12491	12919	11673	6497.4	12687	11582	2737	10747	13097	1	1	1	1	1	1	1	1	1	1	6209800
ALWCSEDK	Unmodified	1007.44	0.438231	Q9Y3F4	STRAP	Serine-threonine kinase receptor-associated protein	yes	yes	0	0	0	60.653	60.653	2	0.0017821	23305	148.38	115.26	8275.8	21027	21373	20904	9499.2	24987	26221	5622.2	24501	28713	7880.1	19863	20654	21537	10576	24675	25841	7255.1	24248	27166	1	1	1	1	1	1	1	1	1	1	18018000
ALWEDEGVR	Unmodified	1073.51	0.514173	Q5JWF2	GNAS	Guanine nucleotide-binding protein G(s) subunit alpha isoforms XLas	yes	yes	0	0	0	62.143	62.143	2	0.00074479	24423	178.65	144.65	13790	11111	11551	10505	10659	10661	8442.2	3027.4	7051.1	7741.5	13040	10493	11744	10825	10837	10598	8661.8	3565.8	7016.4	7359.6	1	1	1	1	1	1	1	1	1	1	13324000
ALWEETSFQLDR	Unmodified	1493.72	0.715058	O15067	PFAS	Phosphoribosylformylglycinamidine synthase	yes	yes	0	0	0	88.294	88.294	2	1.6099e-11	35472	184.24	141.64	1789.5	3362.6	3470	3050.5	1521.5	3350.7	3489.4	1047.8	3373.8	3477	1699.7	3174.7	3377.3	3156	1686.7	3322.9	3454.2	1245.1	3333.8	3298.3	1	1	1	1	1	1	1	1	1	1	6956100
ALYDFEAVEDNELTFK	Unmodified	1902.89	0.888725	O75886	STAM2	Signal transducing adapter molecule 2	yes	yes	0	0	0	106.58	106.58	3	3.8275e-12	43745	103.39	81.514	1222.6	2622.1	2369.1	2176.4	1416.3	2132.3	1699.3	823.59	2628.8	3125.7	1161.2	2474.5	2308.5	2261.2	1498.4	2128.7	1741.6	971.02	2554.4	2962.3	1	1	1	1	1	1	1	1	1	1	3812600
ALYEAGER	Unmodified	907.44	0.439946	P04083	ANXA1	Annexin A1	yes	yes	0	0	0	41.154	41.154	2	0.0020209	14952	189.78	134.27	43618	99478	14753	69111	33002	87084	14399	13527	77638	89111	41166	93800	14381	73103	32210	85732	14247	19105	73923	84221	2	2	1	2	2	2	1	2	2	2	1081600000
ALYEAGERR	Unmodified	1063.54	0.541057	P04083	ANXA1	Annexin A1	yes	yes	0	0	1	30.604	30.604	3	0.00023504	10135	120.31	73.935	3451.9	5468	7036.8	5934.2	4646.5	7600.8	6055.5	2342.3	7488	39407	3279.8	5168.1	6852.9	6091.3	4877.7	7552.6	6135.5	3740.7	7327.6	37161	1	1	1	1	1	1	1	1	1	1	4495200
ALYEGYATVTDAPPECFLTLR	Unmodified	2386.15	0.151498	Q9NY33	DPP3	Dipeptidyl peptidase 3	yes	yes	0	0	0	105.14	105.14	3	1.5122e-10	42963	99.059	89.479	635.22	752.21	710.83	617	644.57	805.74	599.12	292	614.82	779.76	601.37	709.82	710.52	644.8	657.4	794.24	612.46	336.3	605.97	741	1	1	1	1	1	1	1	1	1	1	6450800
ALYEQSLHIK	Unmodified	1200.65	0.650273	P61201	COPS2	COP9 signalosome complex subunit 2	yes	yes	0	0	0	45.251	45.251	3	0.0010928	16077	96.034	76.422	6905.4	6129.1	6431	6262.8	7084.6	5845.1	6296.4	5381.4	6673.8	5790.9	6532.5	5790.7	6509.4	6415.6	7140.1	5882.6	6457.4	5590.4	6569	5577.3	1	1	1	1	1	1	1	1	1	1	13078000
ALYLSDNDFEILPPDIGK	Unmodified	2019.02	0.0200733	Q15404	RSU1	Ras suppressor protein 1	yes	yes	0	0	0	112.3	112.3	3	1.674e-09	47533	118.21	100.7	1271	2918.7	2528.4	2833.1	1373.8	2715.7	2336.9	621.48	2406	6006.9	1207.4	2756.7	2461.4	2912.3	1476	2712.4	2334.4	885.55	2371.1	5670.6	1	1	1	1	1	1	1	1	1	1	12312000
ALYNLGNVYHAK	Unmodified	1361.71	0.709185	P81274	GPSM2	G-protein-signaling modulator 2	yes	yes	0	0	0	61.174	61.174	3	6.1714e-06	23596	112.15	0	4074.7	6758.1	6529.7	6092.7	3828.9	6196	5531.1	1793.3	5857	7802.3	3864.9	6380.4	6404	6298	4069.5	6165.4	5557.4	2204.5	5765.3	7388.3	1	1	1	1	1	1	1	1	1	1	6532800
ALYSDPK	Unmodified	792.402	0.401769	Q9HB40	SCPEP1	Retinoid-inducible serine carboxypeptidase	yes	yes	0	0	0	48.565	48.565	2	0.049461	17466	94.262	40.708	4845.8	9065.7	9104.1	8458.6	4018.7	9325.8	7714.2	1967	7799.6	7753.9	4601.4	8560.6	8867.2	8736	4430.8	9231.4	7677.2	2491.8	7692.2	7346.8	1	1	1	1	1	1	1	1	1	1	3199900
ALYTATEK	Unmodified	895.465	0.465098	P30622	CLIP1	CAP-Gly domain-containing linker protein 1	yes	yes	0	0	0	50.271	50.271	2	0.0028236	18246	166.05	82.437	6200.2	13228	13315	11749	5218.3	13732	12221	2578.2	11081	17684	5893.6	12488	12913	12185	5871.5	13570	12072	3551.2	10982	16712	1	1	1	1	1	1	1	1	1	1	10170000
ALYTFEPR	Unmodified	995.508	0.507631	Q92882	OSTF1	Osteoclast-stimulating factor 1	yes	yes	0	0	0	64.525	64.525	2	0.0028369	25269	136.16	85.548	14554	22419	23121	20821	11236	21333	19114	4618.1	19034	22687	13804	21169	22658	21484	12215	21194	19075	5963.6	18784	21469	3	3	3	3	3	3	3	3	3	3	24202000
AMAAEAEASR	Unmodified	1005.45	0.454944	P27105	STOM	Erythrocyte band 7 integral membrane protein	yes	yes	0	0	0	34.271	34.271	2	0.00030478	11523	150.27	96.774	1396.2	2915.1	3239.6	2969.5	1300.2	3035.3	2590.9	444.49	2919.2	2929.8	1328.1	2754.1	3134.8	3046.7	1452.5	3012.6	2584.3	634.53	2866.5	2769	1	1	1	1	1	1	1	1	1	1	3148800
AMADELSEK	Oxidation (M)	1008.44	0.443376	Q03135	CAV1	Caveolin-1	yes	yes	0	1	0	45.019	45.019	2	0.0049675	16654	93.938	59.536	8486.8	21071	21846	19108	7856.8	22787	18451	2459.2	17685	3457.7	8080.7	19894	21078	19799	8948.1	22428	18252	3358.6	17482	3312.7	1	1	1	1	1	1	1	1	1	1	25531000
AMADELSEK	Unmodified	992.448	0.448462	Q03135	CAV1	Caveolin-1	yes	yes	0	0	0	56.467	56.467	2	0.017713	21834	86.744	46.171	3321.7	5357.9	5387.6	5371.5	3597	5407.1	5521.5	3524.3	5958.8	32528	3150.9	5061.5	5287.9	5515	3783.6	5455.8	5540	4588.2	5861	30711	1	1	1	1	1	1	1	1	1	1	9651800
AMADPEVQQIMSDPAMR	2 Oxidation (M)	1920.84	0.837968	P31948	STIP1	Stress-induced-phosphoprotein 1	yes	yes	0	2	0	65.351	65.351	3	0.035058	25357	45.14	34.672	325.73	240.58	290.59	169.57	349.98	239.69	178.93	307.1	206.3	0	308.09	226.86	295.03	179.57	349.26	237.96	191.1	305.43	202.4	0	1	1	1	1	1	1	1	1	1	0	1444000
AMADPEVQQIMSDPAMR	Oxidation (M)	1904.84	0.843054	P31948	STIP1	Stress-induced-phosphoprotein 1	yes	yes	0	1	0	73.704	73.704	3	1.1696e-06	29733	92.38	73.785	638.73	627.36	339.47	323.87	537.72	981.73	445.59	500.2	630.68	263.2	603.28	590.91	361.29	361.64	532.84	949.14	463.06	528.33	614.44	259.41	1	1	1	1	1	1	1	1	1	1	1955500
AMADPEVQQIMSDPAMR	Unmodified	1888.85	0.848139	P31948	STIP1	Stress-induced-phosphoprotein 1	yes	yes	0	0	0	82.769	82.769	3	1.8448e-05	33797	84.14	73.084	776.99	1041.2	782.95	818.8	796.8	1033	697.43	627.93	1058.7	2367.4	735.26	982.34	788.03	857.74	806.71	1025.2	724.59	716.89	1029.3	2243.7	1	1	1	1	1	1	1	1	1	1	3062600
AMASPESGLEVR	Unmodified	1245.6	0.602336	Q92997	DVL3	Segment polarity protein dishevelled homolog DVL-3	yes	yes	0	0	0	53.548	53.548	2	0.00086339	20628	128.03	52.526	1958.3	2998.8	2967.2	2715.5	1673.3	2787.5	2405	920.16	3612	2336.8	1856.8	2831.2	2915.4	2806.6	1785.9	2771.8	2446	1065.8	3512.7	2221.7	1	1	1	1	1	1	1	1	1	1	2684100
AMAVLESLR	Oxidation (M)	1004.53	0.532466	P47897	QARS	Glutamine--tRNA ligase	yes	yes	0	1	0	63.165	63.165	2	0.021785	24148	69.105	36.799	6737.7	12522	12301	11249	6253.1	11282	10475	3608.8	9420.8	11658	6396.4	11822	12001	11628	6761.5	11233	10431	4268.5	9340.2	11061	1	1	1	1	1	1	1	1	1	1	6234400
AMDFYDPAR	Unmodified	1084.46	0.46478	O95340	PAPSS2	Bifunctional 3'-phosphoadenosine 5'-phosphosulfate synthase 2;Sulfate adenylyltransferase;Adenylyl-sulfate kinase	yes	yes	0	0	0	66.755	66.755	2	0.052325	26509	69.812	62.121	2900.5	3083.6	3211.5	2749.2	2365.8	3129	4797.8	2670.5	11855	11772	2745.8	2911.1	3210.2	2849.3	2491.8	3135.8	4960.2	3051.2	11398	11147	1	1	1	1	1	1	1	1	1	1	9181600
AMDLVQEEFLQR	Unmodified	1477.72	0.723514	Q9HB07	C12orf10	UPF0160 protein MYG1, mitochondrial	yes	yes	0	0	0	90.553	90.553	2;3	4.4899e-20	36964	140.31	122.65	1243.8	2862.9	3086.3	3222.8	1817.5	4118.2	3998.2	1543.1	4580.8	5492.7	1183.9	2706.6	2990.4	3301.5	1950.7	4066	3981.1	1813.2	4495.2	5207.8	1	1	1	1	1	1	1	1	1	1	6933600
AMDLVQEEFLQR	Oxidation (M)	1493.72	0.718429	Q9HB07	C12orf10	UPF0160 protein MYG1, mitochondrial	yes	yes	0	1	0	76.144	76.144	2	0.025977	30825	58.699	46.851	904.79	1773.6	1500	1111.1	469.99	1004.8	784.23	319.06	605.41	701.64	858.39	1671.7	1464.2	1179.6	542.04	1004.7	778.29	367.76	604.95	668.07	1	1	1	1	1	1	1	1	1	1	953450
AMDPQDLQNTEVPIATTAK	Unmodified	2042	0.99902	Q9H2M9	RAB3GAP2	Rab3 GTPase-activating protein non-catalytic subunit	yes	yes	0	0	0	79.241	79.241	3	3.2435e-11	31847	92.993	80.827	0	0	0	0	0	0	0	0	0	0	0	0	0	0	0	0	0	0	0	0	0	0	0	0	0	0	0	0	0	0	0
AMDQEITVNPQFVQK	Unmodified	1746.86	0.86107	Q9UNS2	COPS3	COP9 signalosome complex subunit 3	yes	yes	0	0	0	77.157	77.157	3	4.5146e-06	30502	110.98	93.906	1451.1	2061.5	1923.9	1876.7	945.62	1725.5	1368.5	585.08	1547.2	8033.8	1374.9	1946.3	1898.9	1935.8	1023.5	1737.2	1377.6	873.14	1519	7578.3	1	1	1	1	1	1	1	1	1	1	5208100
AMDVYQK	Oxidation (M)	869.395	0.395304	P31948	STIP1	Stress-induced-phosphoprotein 1	yes	yes	0	1	0	42.387	42.387	2	0.0033133	14940	126.2	74.748	6560.6	22689	23350	18417	4742.4	20254	20338	931.47	7662.9	1941.9	6271	21409	22349	19200	6119.8	19981	19606	1741.6	8098.5	1850	1	1	1	1	1	1	1	1	1	1	14868000
AMDVYQK	Unmodified	853.4	0.400389	P31948	STIP1	Stress-induced-phosphoprotein 1	yes	yes	0	0	0	51.776	51.776	2	0.0079109	18914	143.02	82.725	3994.7	10791	9691.7	7603.9	3227.8	8662.9	10770	1678.2	33487	81492	3801.4	10176	9366.5	8019	3785.3	8701.9	11223	4409.5	32078	76773	1	1	1	1	1	1	1	1	1	1	16578000
AMEAVAAQGK	Unmodified	974.486	0.485516	P18669;P15259	PGAM1;PGAM2	Phosphoglycerate mutase 1;Phosphoglycerate mutase 2	yes	no	0	0	0	48.512	48.512	2;3	0.00043186	17314	176.43	123.79	17046	40085	37323	31672	15327	38958	28601	3688.9	33200	315700	16206	37819	36172	33151	17045	38876	28602	14499	32564	297350	4	4	4	4	4	4	4	3	4	4	72273000
AMEAVAAQGK	Oxidation (M)	990.48	0.48043	P18669;P15259	PGAM1;PGAM2	Phosphoglycerate mutase 1;Phosphoglycerate mutase 2	yes	no	0	1	0	37.133	37.133	2;3	0.00017015	12937	117.84	97.384	21813	58886	58814	51772	20084	62672	62596	8685.3	64973	30971	20780	55587	56701	53767	23272	61715	61741	11737	64008	29364	2	2	2	2	2	2	2	2	2	2	67650000
AMEELQDQEGWEYASLIGWK	Oxidation (M)	2398.08	0.0787272	Q9NZM1	MYOF	Myoferlin	yes	yes	0	1	0	109.48	109.48	3	1.4261e-10	45122	101.49	91.705	710.78	2557.5	2092.5	1747.9	1073.4	2341.3	1627	225.51	2122.8	636.28	677.76	2411.3	2016.1	1853.6	1157.8	2295	1643.2	327.36	2073.6	604.36	1	1	1	1	1	1	1	1	1	1	5263400
AMEFVDVTESNAR	Unmodified	1467.67	0.666393	Q8NB37	PDDC1	Parkinson disease 7 domain-containing protein 1	yes	yes	0	0	0	71.528	71.528	2	3.1048e-06	28694	179.19	162.36	2185.2	3053.5	2874.8	2124.4	1477	2550.3	2111.3	663.47	1934.7	2492.1	2070.4	2879.2	2839.2	2244.8	1590.2	2518.3	2113.8	813.72	1916.5	2362	1	1	1	1	1	1	1	1	1	1	2810000
AMEGAGTDEK	Oxidation (M)	1023.42	0.41789	P08133	ANXA6	Annexin A6	yes	yes	0	1	0	29.681	29.681	2	0.0042098	9205	83.278	45.117	9315.1	26825	24588	14022	3980.6	12627	13803	1725.5	13381	4571.1	8871.8	25268	23647	15156	5394.8	12591	13567	2291	13221	4339.4	3	3	3	3	3	3	3	3	3	2	23086000
AMEGAGTDEK	Unmodified	1007.42	0.422975	P08133	ANXA6	Annexin A6	yes	yes	0	0	0	39.342	39.342	2	1.8427e-05	14113	193.82	138.15	2269.9	7253.9	10638	17607	11134	30967	27982	5307.9	27883	36920	2179.3	6911.5	10269	17661	11507	30191	27672	7431	27516	34888	1	1	1	1	1	1	1	1	1	1	129480000
AMELLQEEDLIEEDDIPVR	Oxidation (M)	2272.08	0.0780585	CON__P01030;CON__ENSEMBL:ENSBTAP00000007350			yes	no	0	1	0	96.26	96.26	3	1.9277e-05	38980	64.507	55.224	0	122.62	0	0	0	0	0	0	0	0	0	122.62	0	0	0	0	0	0	0	0	0	1	0	0	0	0	0	0	0	0	254630
AMEVDERPTEQYSDIGGLDK	Oxidation (M)	2268.02	0.0216062	P17980	PSMC3	26S protease regulatory subunit 6A	yes	yes	0	1	0	60.877	60.877	3;4	1.9863e-08	23872	83.251	68.096	7486.9	17543	16832	15981	7184.5	15917	10753	2610.4	8266.3	4536.8	7119.6	16564	16301	16503	7908.6	15799	10706	3270.8	8261.8	4332.3	3	3	3	3	3	3	3	3	3	3	37775000
AMEVDERPTEQYSDIGGLDK	Unmodified	2252.03	0.0266916	P17980	PSMC3	26S protease regulatory subunit 6A	yes	yes	0	0	0	67.704	67.704	3	1.4116e-30	26936	163.85	154.56	2066.2	4968.1	3892.9	3662.8	1785.7	4840.2	12156	4853.2	19600	31521	1962	4685.8	3808.7	3859.5	2090.2	4858.6	12079	5817.4	19024	29793	2	2	2	2	2	2	2	2	2	2	19211000
AMEWITAK	Unmodified	948.474	0.473888	Q01813	PFKP	ATP-dependent 6-phosphofructokinase, platelet type	yes	yes	0	0	0	76.881	76.881	2	0.0023618	31010	141.52	89.731	5869.7	17700	22009	26451	14377	19694	6175.2	6103.9	47950	58220	5614.8	16770	21125	26516	14964	19981	7823.6	8403.6	45540	54962	1	1	1	1	1	1	1	1	1	1	33981000
AMGAAQVVVTDLSATR	Oxidation (M)	1604.82	0.819205	Q00796	SORD	Sorbitol dehydrogenase	yes	yes	0	1	0	70.763	70.763	3	5.7562e-06	28325	104.41	83.751	609.82	713.95	525.25	767.03	553.47	654.32	519.75	440.46	649.96	498.66	576.73	674.75	534.04	782.51	559.65	659.15	534.24	465.13	635.79	479.74	1	1	1	1	1	1	1	1	1	1	4506900
AMGAAQVVVTDLSATR	Unmodified	1588.82	0.824291	Q00796	SORD	Sorbitol dehydrogenase	yes	yes	0	0	0	82.947	82.947	3	0.00027644	33141	83.511	68.635	1198.2	1222	1316.1	1176	864.84	862.52	1246.4	1103.9	2102	808.71	1134.3	1154.2	1313.6	1205.2	910.49	883.09	1273.9	1122.3	2037.8	787.04	1	1	1	1	1	1	1	1	1	1	3370500
AMGDAEIK	Oxidation (M)	849.39	0.390218	P35606	COPB2	Coatomer subunit beta'	yes	yes	0	1	0	39.552	39.552	2	0.016378	14190	87.696	37.065	6620.4	15593	16982	13912	4196.2	12991	13864	1195.1	16056	1009.2	6303.4	14721	16365	14373	5151.9	12917	13708	1686.3	15750	977.98	1	1	1	1	1	1	1	1	1	1	13690000
AMGDAEIKDGER	Unmodified	1290.59	0.587415	P35606	COPB2	Coatomer subunit beta'	yes	yes	0	0	1	42.289	42.289	3	0.00045451	15330	104.81	83.948	7359	13321	11987	11597	9658.2	19807	13291	4028.8	9844.5	78427	6980.9	12574	11783	12144	9986.8	19437	13260	7015.7	9859.7	73941	2	2	2	2	2	2	2	2	2	2	10453000
AMGGDHQK	Oxidation (M)	858.365	0.365401	Q02952	AKAP12	A-kinase anchor protein 12	yes	yes	0	1	0	14.54	14.54	3	0.05879	2774	42.869	23.392	2377.5	5242	5715.9	4180.1	2123.3	4835	3991.6	828.37	4248	1980.1	2262.2	4945.9	5523.1	4367.3	2393.5	4770.6	3980.4	1045.8	4180.6	1883.7	1	1	1	1	1	1	1	1	1	1	4614700
AMGNLQIDFADPSR	Unmodified	1533.72	0.724577	P04899	GNAI2	Guanine nucleotide-binding protein G(i) subunit alpha-2	yes	yes	0	0	0	83.6	83.6	2;3	4.4282e-25	33355	230.59	189.56	2563	4432.3	3986	3843.3	2438.7	4633.8	4321.8	1391.1	4163.7	4330.8	2430.6	4183.7	3916.5	3994.9	2592.6	4576.9	4304.4	1651.5	4115.1	4110.2	2	2	2	2	2	2	2	2	2	2	7361700
AMGPLVLTEVLFNEK	Oxidation (M)	1675.89	0.885494	P55010	EIF5	Eukaryotic translation initiation factor 5	yes	yes	0	1	0	111.67	111.67	3	3.1513e-11	47117	145	124.62	2392.9	5831.5	5598.9	4133.5	1981.4	3961.2	4792.2	1083.4	5505	2102.4	2276.3	5499.2	5414.5	4345.1	2264.8	3946.1	4762.6	1261.6	5401.6	2004.8	1	1	1	1	1	1	1	1	1	1	10597000
AMGVVVATGVNTEIGK	Oxidation (M)	1560.82	0.818143	P16615	ATP2A2	Sarcoplasmic/endoplasmic reticulum calcium ATPase 2	yes	yes	0	1	0	66.269	66.269	3	4.0793e-05	25556	91.845	73.829	2076	4035.9	3560	3142.7	1822.3	4357.1	3573.5	672.04	3321.3	9844	1970	3807.5	3481.4	3300.9	1976.4	4285.5	3546.5	1113.5	3287.8	9284.9	1	1	1	1	1	1	1	1	1	1	5413100
AMHEASK	Unmodified	772.354	0.353773	O00499	BIN1	Myc box-dependent-interacting protein 1	yes	yes	0	0	0	22.673	22.673	3	0.034557	6067	70.912	41.763	1688.7	2936.3	2329.5	2530.1	1615.5	3704.3	3845.5	1626.7	3309.4	5498.4	1600.3	2771.6	2304.2	2641.5	1712.6	3644.9	3792.6	1877.8	3288.1	5215	1	1	1	1	1	1	1	1	1	1	861140
AMIEVINHK	Unmodified	1053.56	0.5641	P29144	TPP2	Tripeptidyl-peptidase 2	yes	yes	0	0	0	55.077	55.077	3	0.032572	20704	59.35	30.263	4166.3	5454.4	6634.6	6101.1	4666.3	7528	7367.6	2122.4	7915.3	10271	3951.7	5156.3	6519.7	6247.9	4890.3	7433.6	7384.9	2647.9	7786.8	9720.4	1	1	1	1	1	1	1	1	1	1	19376000
AMIHAGQLK	Oxidation (M)	983.522	0.522236	Q8IVB4	SLC9A9	Sodium/hydrogen exchanger 9	yes	yes	0	1	0	46.583	46.583	2	0.055066	17325	57.103	32.768	3868.9	4642.6	4881	4134.3	3578	5148.1	4098.7	1627.1	4473.9	4748.8	3664.7	4382.8	4841.8	4292.2	3715.6	5079.7	4157.4	1911.6	4398.5	4509.2	1	1	1	1	1	1	1	1	1	1	5031900
AMKDEEKMELQEMQLK	Unmodified	1979.94	0.93662	CON__Q3SX28;P07951	TPM2	Tropomyosin beta chain	no	no	0	0	2	66.581	66.581	4	2.8015e-12	26164	137.14	0	1259.4	2269.6	2443.4	2487.4	1623.1	2450.7	1781.2	1703.2	2112.8	59648	1196.2	2145.2	2382.5	2540.1	1698.1	2561.1	1814.6	3534.7	2070.6	56205	1	1	1	1	1	1	1	1	1	1	12981000
AMKEYEEEER	Oxidation (M)	1328.56	0.555446	Q16543	CDC37	Hsp90 co-chaperone Cdc37;Hsp90 co-chaperone Cdc37, N-terminally processed	yes	yes	0	1	1	30.277	30.277	3	0.0027869	10010	97.299	84.999	12005	25618	26925	23471	10941	27071	24624	4070.4	24995	4946.4	11416	24188	26084	24288	12241	26695	24419	5123.3	24647	4751.8	2	2	2	2	2	2	2	2	2	2	74814000
AMKEYEEEER	Unmodified	1312.56	0.560531	Q16543	CDC37	Hsp90 co-chaperone Cdc37;Hsp90 co-chaperone Cdc37, N-terminally processed	yes	yes	0	0	1	38.343	38.343	3	0.0038204	13526	88.021	60.159	3930.4	5500.7	5338.3	4448.9	2982.4	3743.6	2789.2	2784.6	3684.8	53505	3724.4	5190.4	5265.2	4620.8	3163.8	3872.6	2873	4442.5	3597.8	50445	1	1	1	1	1	1	1	1	1	1	10382000
AMLENEK	Unmodified	833.395	0.395304	P26038	MSN	Moesin	yes	yes	0	0	0	47.279	47.279	2	0.007396	17249	180.01	109.29	9690.4	23864	19587	13797	4880.6	7725.6	4590.9	0	5123.7	198200	9206.7	22486	18973	14683	5817.5	8271.2	4701.7	4732.7	5033	186590	1	1	1	1	1	1	1	0	1	1	36214000
AMLENEK	Oxidation (M)	849.39	0.390218	P26038	MSN	Moesin	yes	yes	0	1	0	38.813	38.813	2	0.0067577	13716	106.14	60.747	20036	69321	2787.4	45443	19647	72999	0	5701	48532	3486	18895	65349	3967.8	48559	18710	71103	0	8431.5	45828	3414.5	1	1	1	1	1	1	0	1	1	1	101770000
AMLENEKK	Unmodified	961.49	0.490267	P26038	MSN	Moesin	yes	yes	0	0	1	42.597	42.597	3	0.044853	14847	63.184	38.047	2416.6	4155.3	4188.4	3338.7	1767.1	3056.1	2511.1	819.3	2924.1	41711	2293.4	3920.7	4087.4	3473.4	1947.1	3126.4	2531.6	2165.3	2867.7	39295	1	1	1	1	1	1	1	1	1	1	12376000
AMLESIGVPLEK	Unmodified	1285.7	0.695174	P54577	YARS	Tyrosine--tRNA ligase, cytoplasmic;Tyrosine--tRNA ligase, cytoplasmic, N-terminally processed	yes	yes	0	0	0	90.755	90.755	2;3	2.5856e-24	37547	245.08	211.2	8308.3	19562	19273	17452	8147.3	19614	23578	6074.5	22332	23250	7902.9	18468	18669	18082	9141.8	19438	23225	7318.5	22088	22034	2	2	2	2	2	2	2	2	2	2	48662000
AMLSANIR	Unmodified	874.469	0.469472	Q00610	CLTC	Clathrin heavy chain 1	yes	yes	0	0	0	50.645	50.645	2	0.0038498	18377	175.24	109.56	11406	24310	23618	18833	9985.3	27626	22006	1106.7	25583	34359	10839	22934	22936	19813	11111	27030	21921	3173.1	25091	32379	1	1	1	1	1	1	1	1	1	1	47123000
AMLSGPGQFAENETNEVNFR	Unmodified	2210.01	0.00623095	Q15369	TCEB1	Transcription elongation factor B polypeptide 1	yes	yes	0	0	0	81.41	81.41	2;3	1.0511e-39	32787	202.96	187.02	1262	2024.4	2316.7	2368.4	1733	2396	2476.6	896.23	2245.1	6050.7	1198.1	1914.3	2266.4	2411.2	1803.4	2393	2478.9	1139.4	2225	5718.2	3	3	3	3	3	3	3	3	3	3	14258000
AMLSGPGQFAENETNEVNFR	Oxidation (M)	2226	0.00114557	Q15369	TCEB1	Transcription elongation factor B polypeptide 1	yes	yes	0	1	0	73.329	73.329	2;3	2.9893e-31	29440	170.89	147.79	4625.9	9332.4	8290.9	6918.1	3460.9	7861.8	7301.1	1724.9	8049.9	6886.7	4391	8802.2	8085.8	7265.8	3852.3	7774.2	7268	2175.5	7911.1	6521.6	3	3	3	3	3	3	3	3	3	2	49211000
AMLSTGFK	Unmodified	853.437	0.436775	P27708;P31327	CAD;CPS1	CAD protein;Glutamine-dependent carbamoyl-phosphate synthase;Aspartate carbamoyltransferase;Dihydroorotase;Carbamoyl-phosphate synthase [ammonia], mitochondrial	yes	no	0	0	0	64.577	64.577	2	0.031227	25239	94.114	52.462	3419.3	5977.6	5575.6	5783.6	2989.1	5815.3	4258.6	1274.9	5897	8294	3243.7	5645.7	5461.1	5950.8	3205.5	5786.2	4318.8	1704.7	5749.1	7839.3	1	1	1	1	1	1	1	1	1	1	3764000
AMLVFAEHR	Oxidation (M)	1088.54	0.543699	P42785	PRCP	Lysosomal Pro-X carboxypeptidase	yes	yes	0	1	0	46.04	46.04	3	0.057062	16701	41.724	28.687	4246.4	7242.2	6670.7	5172	3687.2	7063.3	6192	2335.1	5092.7	8399.4	4027.3	6829.7	6545.8	5467.2	3952.3	6952	6152.5	2778.6	5071.5	7963.1	1	1	1	1	1	1	1	1	1	1	3300200
AMLVFAEHR	Unmodified	1072.55	0.548785	P42785	PRCP	Lysosomal Pro-X carboxypeptidase	yes	yes	0	0	0	56.454	56.454	3	9.2004e-05	21346	137.84	116.3	1256	2956.1	2468.3	2817.3	1726.6	2958.2	2893.1	1387	3501.4	3934.6	1193	2791.8	2408.9	2903.5	1813.1	2946.6	2905.6	1570.7	3429	3737	1	1	1	1	1	1	1	1	1	1	8192900
AMLWLSEK	Unmodified	976.505	0.505189	P17858	PFKL	ATP-dependent 6-phosphofructokinase, liver type	yes	yes	0	0	0	85.489	85.489	2	0.0018378	35092	162.5	114.66	7977.6	21800	20933	20171	9850.5	23934	25416	6082.9	26807	34195	7597.4	20584	20227	20871	10872	23663	25161	7823.7	26392	32340	1	1	1	1	1	1	1	1	1	1	17895000
AMMYSGELK	Oxidation (M)	1044.46	0.462003	P12268	IMPDH2	Inosine-5'-monophosphate dehydrogenase 2	yes	yes	0	1	0	54.633	54.633	2	0.012998	20211	75.825	6.4501	2234.9	7334.7	8017.2	8704.2	4724.9	14709	16865	1655.1	25734	2212.8	2136.5	6936.7	7723	8950.1	5169.3	14316	16827	2232.7	25016	2121.9	1	1	1	1	1	1	1	1	1	1	9313800
AMMYSGELK	Unmodified	1028.47	0.467088	P12268	IMPDH2	Inosine-5'-monophosphate dehydrogenase 2	yes	yes	0	0	0	63.134	63.134	2	0.00057691	24497	171.53	99.817	2647.2	8311.1	13874	23701	12447	29756	26656	4779.3	18977	34380	2547	7938.9	13334	23494	12909	29308	26241	6797.8	19051	32484	1	1	1	1	1	1	1	1	1	1	10795000
AMQEALAK	Oxidation (M)	876.438	0.437503	O60841	EIF5B	Eukaryotic translation initiation factor 5B	yes	yes	0	1	0	40.46	40.46	2	0.02691	14460	75.378	44.766	3616.6	9514.4	9243.6	7526.8	3222.1	9232.7	9203.7	891.97	8209.3	1650.1	3443.3	8976.6	8921.8	7877	3708.9	9076.8	9054.1	1267.7	8142.3	1574.4	1	1	1	1	1	1	1	1	1	1	7338400
AMQGAGTQER	Unmodified	1047.48	0.476742	P20073	ANXA7	Annexin A7	yes	yes	0	0	0	23.629	23.629	2	2.2618e-05	6569	191.48	154.32	2727.2	6602.6	7546.3	8160	3328.5	6814.1	4551.7	126.64	2193.8	12826	2598.7	6246.2	7272.3	8261.7	3641.9	6830.5	4509.9	772.65	2264.7	12080	2	2	2	2	2	2	2	2	2	2	8643100
AMQHAEVYYK	Oxidation (M)	1254.57	0.570308	Q9BVG4	PBDC1	Protein PBDC1	yes	yes	0	1	0	37.496	37.496	3	0.0012628	12747	85.533	59.874	1327	3592.4	3456.7	3011.3	1191.8	3522.9	2911	467.79	3026.7	976.66	1263.6	3390.3	3333.7	3135.6	1367.6	3471.9	2883.8	617.05	2981.6	930.47	1	1	1	1	1	1	1	1	1	1	3320400
AMQHAEVYYK	Unmodified	1238.58	0.575393	Q9BVG4	PBDC1	Protein PBDC1	yes	yes	0	0	0	44.043	44.043	3	0.014717	15400	65.5	49.276	2699.8	5042.7	5379.2	4951.7	2476.2	5433.3	4847.4	1486.4	5552.9	18923	2564.8	4763.1	5231.4	5097.6	2718.5	5410.7	4839.7	2214.1	5449.1	17853	1	1	1	1	1	1	1	1	1	1	3542300
AMQNNAKPEQK	Oxidation (M)	1273.61	0.608484	Q16186	ADRM1	Proteasomal ubiquitin receptor ADRM1	yes	yes	0	1	0	27.32	27.32	3	0.014696	8179	56.094	42.065	2309	5985.8	5740.7	4775.5	1698.6	3574.6	2535.5	489.62	1769.5	370.97	2197.8	5647.7	5535.3	4957.9	1973.5	3598.7	2519.7	621.86	1778.5	360.64	1	1	1	1	1	1	1	1	1	1	8544500
AMQNNAKPEQK	Unmodified	1257.61	0.61357	Q16186	ADRM1	Proteasomal ubiquitin receptor ADRM1	yes	yes	0	0	0	33.251	33.251	3	8.8288e-05	10444	127.56	100.08	731.74	2649.3	2633.2	2288.7	1603.1	7182.4	7628.5	1527.8	11634	25621	699.54	2500.7	2540.9	2450.6	1776.6	6958.2	7585.5	2523.6	11309	24160	1	1	1	1	1	1	1	1	1	1	4422900
AMQQQVQK	Unmodified	959.486	0.48585	Q9NZL4	HSPBP1	Hsp70-binding protein 1	yes	yes	0	0	0	38.081	38.081	2	0.0090633	13029	128.86	85.615	1721.5	4773.5	4140.8	4476.5	2330.9	6467.2	6433.6	1440	7024.2	6348.8	1638	4507.7	4016	4646.4	2530.8	6342.5	6368	1830.5	6905.7	6011.4	1	1	1	1	1	1	1	1	1	1	6543200
AMQQQVQK	Oxidation (M)	975.481	0.480765	Q9NZL4	HSPBP1	Hsp70-binding protein 1	yes	yes	0	1	0	29.26	29.26	2	0.010379	9405	97.602	70.481	1492.3	4413.8	3715.5	2532.8	341.72	1539.7	769.11	23.689	564.09	436.98	1420.4	4158.8	3573	2699.4	551.83	1569.5	756.75	95.678	565.29	412.02	1	1	1	1	1	1	1	1	1	1	1402600
AMSIGAR	Unmodified	704.364	0.363944	P25786	PSMA1	Proteasome subunit alpha type-1	yes	yes	0	0	0	38.341	38.341	2	0.0076629	13500	179.23	93.109	6331.2	13761	12713	11953	14986	79460	0	5876.9	56535	63295	6014.9	12990	12434	13469	14915	75830	0	10654	53385	59736	1	1	1	1	1	1	0	1	1	1	36776000
AMSQDGASQFQEVIR	Oxidation (M)	1681.77	0.772984	Q16851	UGP2	UTP--glucose-1-phosphate uridylyltransferase	yes	yes	0	1	0	58.017	58.017	3	5.4359e-17	22593	184.22	165.85	1275.2	2532.8	1682.6	1741.5	998.85	1590.6	1632.2	570.32	1571.5	671.21	1208.2	2388.2	1663.7	1834	1062.9	1589.6	1629.4	631.84	1553.1	645.23	1	1	1	1	1	1	1	1	1	1	21215000
AMSQDGASQFQEVIR	Unmodified	1665.78	0.778069	Q16851	UGP2	UTP--glucose-1-phosphate uridylyltransferase	yes	yes	0	0	0	65.803	65.803	2;3	3.5232e-31	26127	243.49	188.03	2413.7	8465	4240.7	3862.9	2422.7	2508.6	1496.8	938.17	5712	16018	2290.9	7970.4	4141.1	4225.4	2556.8	2585.5	1683.5	1484.6	5457.2	15104	2	2	2	2	2	2	2	2	2	2	7973300
AMSTTSISSPQPGK	Oxidation (M)	1406.67	0.671144	Q9UJU6	DBNL	Drebrin-like protein	yes	yes	0	1	0	42.871	42.871	3	4.5304e-07	15238	122.46	108.2	3830	9393.3	9118	8853.2	3983.5	9734.8	8989.8	1481.2	7729.9	4238.8	3644	8870.4	8823.8	9137.4	4415.2	9622.8	8875.9	1933.3	7680.5	4025.7	2	2	2	2	2	2	2	2	2	2	16314000
AMTEDGFLAVCSEAK	Oxidation (M)	1643.72	0.717108	P08243	ASNS	Asparagine synthetase [glutamine-hydrolyzing]	yes	yes	0	1	0	71.18	71.18	2	0.058486	28230	45.915	31.225	482.08	1202.7	1090.9	1360.3	432.05	1233.5	1023.6	338.12	1345.5	213.2	458.45	1137.1	1056.6	1385.1	486.02	1231.2	1022.3	380.28	1314	208.58	1	1	1	1	1	1	1	1	1	1	2755400
AMTEDGFLAVCSEAK	Unmodified	1627.72	0.722194	P08243	ASNS	Asparagine synthetase [glutamine-hydrolyzing]	yes	yes	0	0	0	79.744	79.744	3	7.6138e-11	31661	139.86	125.95	1884.6	3146.9	2608.6	2777.2	1633.8	2925.9	2332.3	735.42	2440	8605.2	1786	2970.7	2574.5	2876.5	1725.5	2914.9	2343.5	1081.9	2403	8119.8	1	1	1	1	1	1	1	1	1	1	5594500
AMTGVEQWPYR	Unmodified	1336.62	0.623406	P49368	CCT3	T-complex protein 1 subunit gamma	yes	yes	0	0	0	68.827	68.827	2	2.6338e-08	27089	194.94	158.18	2154.4	4714.2	4663.9	3523.6	3208.6	11487	13956	1714.3	13439	28086	2048	4446.6	4554.4	3818.6	3493.5	11089	13675	2944.5	13282	26486	1	1	1	1	1	1	1	1	1	1	26458000
AMTGVEQWPYR	Oxidation (M)	1352.62	0.618321	P49368	CCT3	T-complex protein 1 subunit gamma	yes	yes	0	1	0	57.785	57.785	2	0.00052583	22389	101.38	86.12	8332.3	16405	16108	13731	5824.7	10018	7945.8	3154.6	6452	1131.2	7913.6	15482	15651	14203	6546.6	10123	7945.4	3464.3	6429.6	1138.1	1	1	1	1	1	1	1	1	1	1	41103000
AMVAQPAEK	Oxidation (M)	959.475	0.474617	Q9BZQ8	FAM129A	Protein Niban	yes	yes	0	1	0	37.587	37.587	2	0.0020224	13184	106.68	82.051	2840.3	8179.7	8613.1	6496.2	2368.4	8590.5	7663.5	733.53	8895.6	1841.4	2709.3	7717.5	8274.5	6806.5	2848.2	8422.2	7580.2	1095.7	8725	1750.9	1	1	1	1	1	1	1	1	1	1	6258700
AMVASGSELGK	Unmodified	1048.52	0.522295	P54819	AK2	Adenylate kinase 2, mitochondrial;Adenylate kinase 2, mitochondrial, N-terminally processed	yes	yes	0	0	0	54.129	54.129	2	3.7922e-08	20010	190.88	162.71	1273.3	2953.6	5643.7	6565	3692.7	6775.5	6655.9	1563.8	7170.4	7793.7	1221.2	2810.7	5413.3	6523.7	3904.9	6731.4	6646.9	2005.4	7053.2	7374.9	1	1	1	1	1	1	1	1	1	1	5833500
AMVLDLR	Unmodified	816.453	0.452759	Q9UL46	PSME2	Proteasome activator complex subunit 2	yes	yes	0	0	0	67.582	67.582	2	0.0083694	26097	125.08	74.546	5500	12257	13738	12613	5953	12789	12972	2755.8	14278	15909	5235.3	11581	13278	12932	6601.3	12716	12903	3632.5	14033	15044	1	1	1	1	1	1	1	1	1	1	38727000
AMVNKDDIQK	Unmodified	1160.59	0.585958	P35580	MYH10	Myosin-10	yes	yes	0	0	1	48.784	48.784	3	0.025317	17767	67.334	43.304	1571.3	3021.9	2934.5	3611.1	1524.2	3467.8	3011.3	989.19	2721.9	14969	1491.9	2858.1	2862	3669.5	1650.8	3479.4	2985.9	1539.3	2698	14118	1	1	1	1	1	1	1	1	1	1	3057400
AMVSNAQLDNEK	Unmodified	1318.62	0.618715	Q9Y608;Q32MZ4	LRRFIP2;LRRFIP1	Leucine-rich repeat flightless-interacting protein 2;Leucine-rich repeat flightless-interacting protein 1	no	no	0	0	0	52.19	52.19	2	2.0847e-08	19542	174.42	145.46	571.12	1381.6	1260.7	1303.8	623.77	2072.8	2045.1	774.84	4658.4	10367	543.01	1304.7	1224.7	1355.8	693.17	2046.6	2085	1139.9	4485.6	9779.2	1	1	1	1	1	1	1	1	1	1	3416800
AMVSNAQLDNEK	Oxidation (M)	1334.61	0.613629	Q9Y608;Q32MZ4	LRRFIP2;LRRFIP1	Leucine-rich repeat flightless-interacting protein 2;Leucine-rich repeat flightless-interacting protein 1	no	no	0	1	0	44.66	44.66	2	0.00030792	16452	106.16	86.395	2392.9	7378.1	6716.5	6354.1	2151.6	6783.6	5557	850.99	3564	426.05	2280.5	6964	6465	6593.6	2499.2	6706.8	5438.5	1096.3	3601.1	420.87	1	1	1	1	1	1	1	1	1	1	8840600
AMYQYRPQNEDELELR	Oxidation (M)	2069.95	0.947653	O60504	SORBS3	Vinexin	yes	yes	0	1	0	53.447	53.447	3	1.4997e-05	19948	100.58	83.499	1995.1	3695.7	3347.8	3050.7	1392.1	3372	3129.8	738.14	2501.8	1142.5	1893	3487.5	3272.6	3176.9	1552.1	3334.7	3085.2	876.9	2495.2	1092.9	1	1	1	1	1	1	1	1	1	1	5674800
ANAQAAALYK	Unmodified	1019.54	0.539994	P40121	CAPG	Macrophage-capping protein	yes	yes	0	0	0	50.203	50.203	2	2.3403e-07	18191	228.39	172.27	10190	35633	32699	27654	8203.9	30797	29988	2221.6	27737	44673	9726.7	33616	31373	28932	10078	30455	29417	4681.8	27463	42116	1	1	1	1	1	1	1	1	1	1	53681000
ANDDIIVNWVNR	Unmodified	1427.72	0.715727	P13797	PLS3	Plastin-3	yes	yes	0	0	0	83.611	83.611	2;3	1.0905e-74	33744	304.24	247.81	4244.7	13143	12197	10075	3617.1	11185	10050	1285.8	9943.3	17567	4046.4	12398	11732	10550	4268.1	11071	9918.2	2202.7	9815.5	16571	3	3	3	3	3	3	3	3	3	3	67631000
ANDTTFGLAAGVFTR	Unmodified	1539.77	0.768156	P49189	ALDH9A1	4-trimethylaminobutyraldehyde dehydrogenase	yes	yes	0	0	0	87.388	87.388	2;3	7.2745e-26	35079	255.72	162.56	2819.4	8640.6	7865.5	6097.7	2268.6	7095.3	6726.2	802.83	5946	12608	2686.8	8148	7569.9	6432.2	2695	7012.3	6611.3	1429	5900	11890	2	2	2	2	2	2	2	2	2	2	25240000
ANECSHSK	Unmodified	931.382	0.381779	Q03001	DST	Dystonin	yes	yes	0	0	0	15.459	15.459	3	0.058725	3241	55.567	39.981	812.6	1790.9	1610.8	1377.3	632.57	1608.8	1104.8	372.48	1181.7	3478.6	771.92	1689.5	1565	1443.1	706.45	1593.3	1104.1	526.35	1162.7	3284.1	1	1	1	1	1	1	1	1	1	1	687240
ANEDELK	Unmodified	817.382	0.381762	Q15008	PSMD6	26S proteasome non-ATPase regulatory subunit 6	yes	yes	0	0	0	41.548	41.548	2	0.034426	15128	99.755	37.555	8021.4	17854	16096	12340	4937	15109	14305	1781.1	14267	16955	7620.6	16835	15625	13051	5801.3	14886	14110	2813.9	14079	16007	1	1	1	1	1	1	1	1	1	1	23872000
ANEFLEVGK	Unmodified	1005.51	0.513111	Q14152	EIF3A	Eukaryotic translation initiation factor 3 subunit A	yes	yes	0	0	0	69.145	69.145	2	8.8496e-05	26841	161.63	112.22	5190.3	17138	16680	13660	3759.2	15342	14801	261.15	14666	25153	4954.4	16170	15997	14265	4733.7	15162	14532	1604.3	14477	23691	1	1	1	1	1	1	1	1	1	1	15703000
ANEHQGIGFLNDPR	Unmodified	1566.75	0.753903	Q92900	UPF1	Regulator of nonsense transcripts 1	yes	yes	0	0	0	49.563	49.563	3	5.2178e-05	18672	109.55	80.577	1812.5	3681.9	3159.3	2866.7	1924.4	3646.6	3525	618.65	3269.7	4863.7	1720.2	3473.5	3091.7	3005.7	2048.2	3591.5	3504.3	884.45	3237.1	4594.1	1	1	1	1	1	1	1	1	1	1	9239800
ANELQLR	Unmodified	842.461	0.461016	Q15149	PLEC	Plectin	yes	yes	0	0	0	45.346	45.346	2	0.011908	16820	114.43	21.754	5992.8	16527	16323	12109	3972.2	15836	11677	780.01	12042	19870	5709.5	15587	15705	12762	4869.5	15555	11526	1964.6	11866	18728	1	1	1	1	1	1	1	1	1	1	25550000
ANENASFLQK	Unmodified	1120.55	0.551287	P30622	CLIP1	CAP-Gly domain-containing linker protein 1	yes	yes	0	0	0	56.088	56.088	2	2.5298e-05	20905	192.12	120.77	2157.3	8117.2	8165.3	5846.5	1892.5	7700.4	7555.4	481.43	5974.1	11971	2063.8	7655.1	7810.4	6171.4	2369.4	7567.8	7375.5	1123.4	5961.7	11283	1	1	1	1	1	1	1	1	1	1	4629900
ANEVEQMIR	Oxidation (M)	1104.52	0.523358	Q14204	DYNC1H1	Cytoplasmic dynein 1 heavy chain 1	yes	yes	0	1	0	41.485	41.485	2	0.0016	14759	110.55	66.694	5953.5	14570	14404	11831	4614.7	19788	17480	783.34	14469	1790.8	5665.2	13748	13922	12443	5440.1	19244	17093	1576.2	14404	1704.4	2	2	2	2	2	2	2	2	2	2	20194000
ANEVEQMIR	Unmodified	1088.53	0.528443	Q14204	DYNC1H1	Cytoplasmic dynein 1 heavy chain 1	yes	yes	0	0	0	58.041	58.041	2	0.00010529	22613	182.4	148.6	4030.2	11094	10908	8870.7	2747.7	4314.6	2367.3	731.54	1592.7	25264	3839.4	10467	10487	9170.6	3264	4530.7	2406.7	1633.9	1604.4	23806	1	1	1	1	1	1	1	1	1	1	9116000
ANEVISK	Unmodified	759.413	0.412668	P50990	CCT8	T-complex protein 1 subunit theta	yes	yes	0	0	0	45.405	45.405	2	0.011647	16295	114.89	37.22	13619	53603	7538	40579	13058	25479	12650	4056.7	41470	72231	12864	50563	8006.8	42218	12946	26081	13686	7075.8	39696	68108	1	1	1	1	1	1	1	1	1	1	113440000
ANFDKESER	Unmodified	1094.5	0.499252	Q14974	KPNB1	Importin subunit beta-1	yes	yes	0	0	1	35.507	35.507	3	0.00067284	11817	123.38	99.708	9814.1	35590	36911	26657	8394.5	31102	32691	2612.5	28039	61542	9388.3	33569	35306	27988	10542	30735	31982	5578.9	27864	58009	1	1	1	1	1	1	1	1	1	1	71255000
ANFENLAK	Unmodified	905.461	0.460681	Q14247	CTTN	Src substrate cortactin	yes	yes	0	0	0	58.967	58.967	2	0.0034351	22186	143.28	90.114	10114	33343	32234	27697	8265.2	31444	26792	2134.9	22140	47696	9653.1	31466	30928	28843	10060	31073	26255	4714.4	22042	44961	1	1	1	1	1	1	1	1	1	1	46614000
ANHEEVLAAGK	Unmodified	1137.58	0.577836	P00491	PNP	Purine nucleoside phosphorylase	yes	yes	0	0	0	37.55	37.55	3	9.8337e-05	13165	115.29	74.293	2755.1	6452.6	6262.7	6027	3157.2	6942.2	5944.9	1810.6	5412.4	9116.3	2620.2	6093.1	6071.8	6229	3426.3	6870.5	5903	2289.7	5363	8626	1	1	1	1	1	1	1	1	1	1	8802900
ANHGPGMAMNWPQFEEWSADLNR	2 Oxidation (M)	2689.14	0.143804	Q9UNF0	PACSIN2	Protein kinase C and casein kinase substrate in neurons protein 2	yes	yes	0	2	0	79.101	79.101	3	7.7748e-09	31798	78.419	73.766	565.48	747.8	910.4	646.85	463.12	674.55	368.69	223.55	456.81	259.42	536.39	705.84	891.23	670.77	495.13	669.73	382.24	249.53	447	249.45	1	1	1	1	1	1	1	1	1	1	3052700
ANHPMDAEVTK	Oxidation (M)	1227.56	0.555386	O95782	AP2A1	AP-2 complex subunit alpha-1	yes	yes	0	1	0	29.271	29.271	3	0.00015873	9460	103.46	85.15	2781.4	5704.8	5453.7	5105.3	2524.5	3412.5	2337.3	709.27	3067.1	1004.7	2642	5385.7	5301.7	5251.3	2732.9	3464.1	2408.2	846.48	2995.4	962.43	1	1	1	1	1	1	1	1	1	1	7088800
ANHPMDAEVTK	Unmodified	1211.56	0.560472	O95782	AP2A1	AP-2 complex subunit alpha-1	yes	yes	0	0	0	37.111	37.111	3	1.6118e-05	12982	120.57	103.1	1837.8	2285	2223	1790.3	1461.6	5542.3	5528.1	1458.9	4842.1	10191	1740.5	2155.8	2214.6	1928.7	1585	5355.8	5413	1928.7	4806.8	9629.8	1	1	1	1	1	1	1	1	1	1	10824000
ANINIEK	Unmodified	800.439	0.439217	P61026	RAB10	Ras-related protein Rab-10	yes	yes	0	0	0	51.264	51.264	2	0.0082391	18688	133.12	41.21	7273.5	22492	22793	17451	5504.4	22110	17049	1951.3	16598	29900	6940.8	21219	21869	18301	6769.5	21757	16788	3639.4	16396	28199	1	1	1	1	1	1	1	1	1	1	17523000
ANIQAVSLK	Unmodified	942.55	0.549831	O43633	CHMP2A	Charged multivesicular body protein 2a	yes	yes	0	0	0	59.563	59.563	2	0.00039731	22786	191.17	114.7	5936.6	19174	17603	15519	5139	17885	15448	925.33	9886.8	19214	5661.3	18092	16921	16196	6091.5	17645	15078	2164.3	9991.2	18113	1	1	1	1	1	1	1	1	1	1	11433000
ANITAIR	Unmodified	757.445	0.444637	P49368	CCT3	T-complex protein 1 subunit gamma	yes	yes	0	0	0	43.048	43.048	2	0.012433	15651	113.5	37.465	15214	36029	33504	30760	10677	35366	30820	4886	31294	44697	14465	34005	32444	31979	12468	34945	30417	7428.9	30858	42201	1	1	1	1	1	1	1	1	1	1	90617000
ANIVHLMLSSPEQIQK	Unmodified	1806.97	0.966204	P55060	CSE1L	Exportin-2	yes	yes	0	0	0	81.011	81.011	3	3.0825e-13	33026	147.12	133.44	1906.6	3829	3016.6	3700.5	1723.1	3651.6	3006.5	1091	3853.3	6121.4	1808.3	3616.4	2960.3	3806.6	1844	3641.8	3022	1378	3766.2	5789.2	1	1	1	1	1	1	1	1	1	1	4683400
ANKPGDVVR	Unmodified	954.525	0.524678	P28838	LAP3	Cytosol aminopeptidase	yes	yes	0	0	0	31.827	31.827	3	0.0037847	10134	89.827	63.03	13277	39643	40175	33412	11763	38496	37779	6868	35439	62959	12664	37414	38609	34768	13980	38081	37142	10012	35067	59442	2	2	2	2	2	2	2	2	2	2	29699000
ANLISEDIESAISDSK	Unmodified	1690.83	0.826125	Q12929	EPS8	Epidermal growth factor receptor kinase substrate 8	yes	yes	0	0	0	101.1	101.1	3	1.2544e-08	41297	120.63	99.07	1556.2	2901.4	2648.4	2906.3	1694.3	2971.3	2491.7	840.41	2471.2	3182.6	1476.6	2740.8	2593.8	2984.8	1787	2954.7	2497.5	1021.5	2439.2	3016.2	1	1	1	1	1	1	1	1	1	1	1733100
ANLNALDR	Unmodified	885.467	0.466829	Q6S8J3;A5A3E0;P0CG38;P0CG39;Q6S8J7;Q6S5H5;A6NI47;B2RU33;H3BUK9;Q6S545;Q6S5H4;A0JP26	POTEE;POTEF;POTEI;POTEJ;POTEA;POTEG;POTEM;POTEC;POTEB2;POTEH;POTEB;POTEB3	POTE ankyrin domain family member E;POTE ankyrin domain family member F;POTE ankyrin domain family member I;POTE ankyrin domain family member J;POTE ankyrin domain family member A;POTE ankyrin domain family member G;Putative POTE ankyrin domain family member M;POTE ankyrin domain family member C;POTE ankyrin domain family member B2;POTE ankyrin domain family member H;POTE ankyrin domain family member B;POTE ankyrin domain family member B3	yes	no	0	0	0	42.493	42.493	2	0.0064396	15543	118.07	66.496	17836	41948	35180	31735	12272	41699	34080	4959.1	34115	52351	16942	39569	34188	33368	14115	40990	33644	7975.5	33660	49410	1	1	1	1	1	1	1	1	1	1	142150000
ANLPQSFQVDTSK	Unmodified	1433.72	0.715058	P21333	FLNA	Filamin-A	yes	yes	0	0	0	68.064	68.064	2;3	1.2134e-122	26341	350.4	288.71	16627	55853	54483	44654	12873	49885	50618	3756.1	34234	78815	15875	52699	52246	46617	16038	49339	49264	7930.1	34473	74301	3	3	3	3	3	3	3	3	3	3	336850000
ANLQELDQFLGPYPYATLK	Unmodified	2180.12	0.115371	Q9Y312	AAR2	Protein AAR2 homolog	yes	yes	0	0	0	114.08	114.08	3	6.5112e-08	48314	80.236	64.982	0	0	0	0	0	0	0	0	0	0	0	0	0	0	0	0	0	0	0	0	0	0	0	0	0	0	0	0	0	0	0
ANLQIDQINTDLNLER	Unmodified	1868.96	0.959204	P35579	MYH9	Myosin-9	yes	yes	0	0	0	85.059	85.059	2;3	7.4554e-175	34387	384.88	346.47	7269.4	13236	14126	12126	5633.7	14189	12943	2347.8	11492	15828	6904.4	12498	13740	12552	6320.5	14011	12784	3290.8	11401	14958	4	4	4	4	4	4	4	4	4	4	472640000
ANLSLLR	Unmodified	785.476	0.475937	P23246	SFPQ	Splicing factor, proline- and glutamine-rich	yes	yes	0	0	0	58.422	58.422	2	0.0079221	21969	133.6	42.738	3624.6	8909.6	8880.7	7878.5	3003.1	8489.3	7861.7	906.08	6990	10279	3449.5	8410.7	8577.4	8162.2	3462.5	8406.3	7745.3	1512.5	6934	9700.3	1	1	1	1	1	1	1	1	1	1	4724000
ANMDGLK	Unmodified	747.359	0.358524	P37108	SRP14	Signal recognition particle 14 kDa protein	yes	yes	0	0	0	49.293	49.293	2	0.015719	17766	107.66	40.983	5618.6	19491	21088	18978	7645.7	23358	23241	3621.5	21046	25663	5374.6	18409	20210	19587	8771	23018	22848	5170.7	20860	24248	1	1	1	1	1	1	1	1	1	1	16532000
ANNIDYTVHSVR	Unmodified	1387.68	0.684427	P29144	TPP2	Tripeptidyl-peptidase 2	yes	yes	0	0	0	41.826	41.826	3	2.467e-06	15266	154.09	135.31	1633.6	2791.1	2574.2	2376.7	1448.7	2488.4	2567.7	939.57	2532.1	4098	1549.3	2634.3	2526.3	2467.4	1552.4	2477.6	2559	1126	2499.9	3880.5	1	1	1	1	1	1	1	1	1	1	10029000
ANNLSSLSK	Unmodified	932.493	0.49271	O75396	SEC22B	Vesicle-trafficking protein SEC22b	yes	yes	0	0	0	49.931	49.931	2	0.0035815	18068	123.86	82.914	5742.8	21800	21249	16932	5166.6	19657	16687	743.47	16030	33926	5492.3	20566	20330	17726	6355	19408	16415	2500.9	15845	31962	1	1	1	1	1	1	1	1	1	1	11117000
ANNTFYGLSAGVFTK	Unmodified	1588.79	0.788557	P00352	ALDH1A1	Retinal dehydrogenase 1	yes	yes	0	0	0	90.634	90.634	2;3	6.6757e-13	37486	206.7	168.97	10589	39805	39168	34320	10524	37256	34405	3974.9	35693	67213	10127	37571	37491	35621	12710	36922	33910	7302	35164	63381	2	2	2	2	2	2	2	2	2	2	121590000
ANPFGGASHAK	Unmodified	1055.51	0.514842	P62266	RPS23	40S ribosomal protein S23	yes	yes	0	0	0	38.437	38.437	3	0.00012965	12785	138.89	121.98	16592	24884	0	41964	19169	40689	18464	6433	40926	59077	15638	23604	0	42025	18332	40524	19443	9560.4	39429	55777	1	1	0	1	1	1	1	1	1	1	52992000
ANPGAWILR	Unmodified	996.551	0.550499	Q9NYU2	UGGT1	UDP-glucose:glycoprotein glucosyltransferase 1	no	no	0	0	0	71.287	71.287	2	0.00098747	28325	160.52	110.87	6786.7	12857	12789	10971	6171.6	13822	12081	3514.4	10552	15887	6444.5	12135	12463	11426	6735.8	13628	11971	4403.4	10477	15040	2	2	2	2	2	2	2	2	2	2	12176000
ANPQVGVAFPHIK	Unmodified	1376.76	0.756469	P13010	XRCC5	X-ray repair cross-complementing protein 5	yes	yes	0	0	0	62.856	62.856	3	1.4952e-06	24378	136.7	106.64	4731.4	9244.8	9315.9	8198.8	4634.1	9249.4	8163.4	3329.3	7812.6	12359	4494.3	8727.3	9066.3	8499	5028.7	9173.3	8130.5	3941.4	7723.5	11715	1	1	1	1	1	1	1	1	1	1	24745000
ANQAIQMACQSLGEPGCTQAQVLSAATIVAK	Unmodified	3215.57	0.573702	Q9Y490	TLN1	Talin-1	yes	yes	0	0	0	101.84	101.84	4	2.4083e-46	42715	134.69	122.26	1083.2	1427.7	1932.4	1316.2	713.08	1306	1150.5	463.61	1195.2	12627	1028.1	1348.1	1882.9	1358.1	801.85	1322.7	1151.3	878.15	1177.5	11901	1	1	1	1	1	1	1	1	1	1	7813000
ANQLAEEIESSAQYK	Unmodified	1679.8	0.800244	Q99700	ATXN2	Ataxin-2	yes	yes	0	0	0	83.249	83.249	3	0.00037596	33659	87.519	75.354	1072.5	2856.1	2697.4	2917	1163.9	2798.8	2362.9	563.35	2430.6	3571.9	1021	2698.4	2606.2	2989.5	1288.7	2789.4	2349.5	759.34	2395.4	3376.4	1	1	1	1	1	1	1	1	1	1	3353500
ANSAGATR	Unmodified	746.367	0.367115	P06396	GSN	Gelsolin	yes	yes	0	0	0	11.681	11.681	2	0.0024753	1638	186.54	186.54	23795	54218	48264	43562	15896	52246	46813	3664.7	44789	70848	22608	51157	46854	45518	18478	51506	46111	7693.3	44279	66796	2	2	2	2	2	2	2	2	2	2	263530000
ANSIQGCK	Unmodified	876.412	0.412351	Q86WR0	CCDC25	Coiled-coil domain-containing protein 25	yes	yes	0	0	0	35.971	35.971	2	0.0045548	12053	99.139	72.537	0	0	0	0	0	0	0	0	0	0	0	0	0	0	0	0	0	0	0	0	0	0	0	0	0	0	0	0	0	0	0
ANSSVVSVNCK	Unmodified	1163.56	0.560472	O60502	MGEA5	Protein O-GlcNAcase	yes	yes	0	0	0	45.17	45.17	2	0.00055428	16313	134.75	117.36	611.48	1674.3	1412.4	1104	459.16	1819.9	1074.8	156.65	1094.8	3046.4	581.62	1578.4	1365.6	1179.9	530.96	1777.1	1065	313.38	1079.4	2872.1	1	1	1	1	1	1	1	1	1	1	6127500
ANSWQLVETPEKR	Unmodified	1556.79	0.794705	Q9Y2H0	DLGAP4	Disks large-associated protein 4	yes	yes	0	0	1	58.189	58.189	3	2.5817e-06	21888	127.18	107.89	3309.8	8026.1	7441.8	6355.9	2903.9	6873.4	6352.6	781.77	6363.1	10506	3147.4	7572.4	7206.9	6636.3	3263.6	6809.9	6301.1	1336.8	6278	9910.4	1	1	1	1	1	1	1	1	1	1	7376000
ANVDISAPK	Unmodified	913.487	0.486896	Q09666	AHNAK	Neuroblast differentiation-associated protein AHNAK	yes	yes	0	0	0	51.796	51.796	2	0.00018404	19419	168.83	136.87	23321	67383	31715	57673	19641	64765	56084	3946.8	44654	86815	22099	63599	31373	59924	21149	64002	55026	8931.7	44545	81838	2	2	2	2	2	2	2	2	2	2	74505000
ANVTVLDTQIR	Unmodified	1228.68	0.67755	Q9NZM1	MYOF	Myoferlin	yes	yes	0	0	0	62.315	62.315	2	0.00027269	24444	149.33	130.07	14968	22200	22482	19432	14782	20189	17971	11030	12731	16065	14192	20956	22118	20133	15495	20119	17996	11903	12783	15382	2	2	2	2	2	2	2	2	2	2	26717000
ANWEAQQR	Unmodified	1001.47	0.467892	Q16181	2018-09-07	Septin-7	yes	yes	0	0	0	35.742	35.742	2	0.046009	12454	96.367	67.88	3153.7	7584.3	8330.4	7023	2789.3	7597.4	7177.1	1054	4797.1	8781.2	3003.6	7161.4	8031.1	7254.4	3217.5	7524.1	7029.8	1575.4	4834.3	8292.9	1	1	1	1	1	1	1	1	1	1	11794000
ANYDVLESQK	Unmodified	1165.56	0.561517	O00233	PSMD9	26S proteasome non-ATPase regulatory subunit 9	yes	yes	0	0	0	59.708	59.708	3	5.3696e-05	22961	94.616	56.894	0	0	0	0	0	0	0	0	0	0	0	0	0	0	0	0	0	0	0	0	0	0	0	0	0	0	0	0	0	0	0
ANYWWLR	Unmodified	1007.5	0.497735	P31939	ATIC	Bifunctional purine biosynthesis protein PURH;Phosphoribosylaminoimidazolecarboxamide formyltransferase;IMP cyclohydrolase	yes	yes	0	0	0	79.414	79.414	2	0.0088348	32211	125.86	105.58	7180.3	19030	18186	14973	6064.8	17791	16410	3718.6	17701	28020	6835.6	17954	17551	15667	7017.8	17583	16242	5119.6	17411	26471	1	1	1	1	1	1	1	1	1	1	23643000
APAAHPEGQLK	Unmodified	1117.59	0.588007	Q02818	NUCB1	Nucleobindin-1	yes	yes	0	0	0	34.95	34.95	3	3.561e-05	11593	127.51	62.357	3095.4	6756.8	7815.7	6379.2	3061	7724	6372.2	1438.9	6745.5	9878.7	2946.7	6380.8	7546.6	6594.6	3434.2	7621.9	6337.5	1984.5	6639.9	9335.3	1	1	1	1	1	1	1	1	1	1	17091000
APAMFNIR	Oxidation (M)	934.469	0.469472	P61247	RPS3A	40S ribosomal protein S3a	yes	yes	0	1	0	51.99	51.99	2	0.0049427	19398	107.49	62.1	9768.5	18724	18639	17696	9866.7	19197	18143	1192.5	7117.6	2855.1	9276.8	17682	18167	18257	10637	18955	17768	1979.9	7490.6	2716	1	1	1	1	1	1	1	1	1	1	70629000
APAMFNIR	Unmodified	918.475	0.474557	P61247	RPS3A	40S ribosomal protein S3a	yes	yes	0	0	0	64.675	64.675	2	0.0020234	25181	153.88	111.41	7821.7	13945	13263	11392	6682.8	9865	8027	3573	43770	59536	7421.7	13159	12964	11828	7223	9989.6	9085	5621.7	41672	56143	2	2	2	2	2	2	2	2	2	2	31170000
APASEEEFQFLR	Unmodified	1422.68	0.677944	P29590	PML	Protein PML	yes	yes	0	0	0	76.99	76.99	2	1.9196e-05	31158	157.38	130.59	881.09	1418.3	1371.5	1381.8	756.42	1315.5	1099.6	419.36	1268.4	1336.4	835.58	1339.6	1345.9	1420	808.94	1312.8	1107.4	495.65	1244.3	1268.1	1	1	1	1	1	1	1	1	1	1	6083500
APASVLPAATPR	Unmodified	1149.65	0.650607	P13861	PRKAR2A	cAMP-dependent protein kinase type II-alpha regulatory subunit	yes	yes	0	0	0	54.659	54.659	2	0.00039035	20638	113.27	92.271	12990	23540	25960	22038	11883	25204	22441	4460.1	21108	25864	12341	22229	25242	22771	13038	24911	22299	6057	20884	24457	2	2	2	2	2	2	2	2	2	2	13067000
APDFVFYAPR	Unmodified	1181.59	0.586944	P26038;P35241;P15311	MSN;RDX;EZR	Moesin;Radixin;Ezrin	no	no	0	0	0	83.014	83.014	2	0.012635	33919	98.233	85.19	18004	34119	32203	31977	16722	30795	29288	8714.2	33780	44786	17090	32219	31444	32944	18065	30728	29332	10946	33141	42373	1	1	1	1	1	1	1	1	1	1	17066000
APDGYIVK	Unmodified	861.46	0.459619	Q92499	DDX1	ATP-dependent RNA helicase DDX1	yes	yes	0	0	0	57.149	57.149	2	0.011063	21338	109.86	52.759	8229.7	17714	18104	15887	7855.4	17145	17612	3437	15721	21545	7824.4	16724	17555	16444	8713	16998	17408	4628	15592	20367	1	1	1	1	1	1	1	1	1	1	21524000
APDMSSSEEFPSFGAQVAPK	Oxidation (M)	2096.94	0.936086	Q00341	HDLBP	Vigilin	yes	yes	0	1	0	79.019	79.019	3	1.8706e-08	31721	83.792	72.531	2944.8	5864.5	5268.7	4553.2	3115.1	5020.7	4825.6	1482	4455.8	2906.3	2795.2	5532.5	5148.5	4762.6	3312.2	4972.7	4819.7	1711.2	4412.2	2770.9	1	1	1	1	1	1	1	1	1	1	11494000
APDPGFQER	Unmodified	1015.47	0.472308	Q9UHL4	DPP7	Dipeptidyl peptidase 2	yes	yes	0	0	0	42.797	42.797	2	0.0084735	15154	100.71	68.488	4515.2	7440	7981.5	7143.7	4402.5	7525.5	7539.1	2834.2	6681.5	8412.9	4285.6	7026.6	7799.7	7359.2	4722.5	7483.1	7500	3278.2	6629	7987.4	1	1	1	1	1	1	1	1	1	1	13006000
APDSRPEEALDSSR	Unmodified	1528.71	0.711763	Q4V9L6	TMEM119	Transmembrane protein 119	yes	yes	0	0	0	37.305	37.305	3	0.00014144	12923	103.14	87.597	670.06	1042.4	1144.6	907.82	860.23	953.31	1272.9	506.34	1165.8	966.14	635.83	983.91	1122.6	941.06	895.49	949.74	1273	554.33	1154.8	921.46	1	1	1	1	1	1	1	1	1	1	1891900
APDVDIK	Unmodified	756.402	0.401769	Q09666	AHNAK	Neuroblast differentiation-associated protein AHNAK	yes	yes	0	0	0	54.268	54.268	2	0.0061481	20470	103.92	21.96	0	0	0	0	0	0	0	0	0	0	0	0	0	0	0	0	0	0	0	0	0	0	0	0	0	0	0	0	0	0	0
APDVDVNIAGPDAALK	Unmodified	1564.81	0.809687	Q09666	AHNAK	Neuroblast differentiation-associated protein AHNAK	yes	yes	0	0	0	79.864	79.864	2;3	3.9585e-08	32096	147.18	131.91	6446.5	11376	11232	10938	6262.1	10905	12363	3730.4	8532.5	7103.2	6118	10744	10986	11257	6730.9	10855	12187	4233.9	8581.5	6774.8	2	2	2	2	2	2	2	2	2	2	45234000
APDVEGQGLDWSLK	Unmodified	1513.74	0.741273	Q09666	AHNAK	Neuroblast differentiation-associated protein AHNAK	yes	yes	0	0	0	86.03	86.03	2;3	1.8248e-14	34463	215.53	191.37	12654	21164	22744	18597	11031	20949	20887	5244.6	14523	21387	12012	19978	22197	19289	12019	20736	20614	6513.7	14599	20260	2	2	2	2	2	2	2	2	2	2	136980000
APDWVDAEECHR	Unmodified	1483.62	0.615026	O14964	HGS	Hepatocyte growth factor-regulated tyrosine kinase substrate	yes	yes	0	0	0	51.391	51.391	3	6.019e-06	19628	130.1	114.9	2135.5	2467.2	2573.4	2753.8	2424.5	2808	2260.6	1373.2	2317.2	2620.3	2022.4	2332.3	2563.9	2810.9	2466.9	2799.1	2310.5	1512	2284	2499.1	2	2	2	2	2	2	2	2	2	2	17936000
APEAWDYGQGFVNEEMIR	Unmodified	2110.94	0.94184	P00387	CYB5R3	NADH-cytochrome b5 reductase 3;NADH-cytochrome b5 reductase 3 membrane-bound form;NADH-cytochrome b5 reductase 3 soluble form	yes	yes	0	0	0	95.275	95.275	2;3	6.4596e-26	39026	124.89	112.4	1406.9	2381.8	4016.4	4470.6	3326.7	5646.8	4693.4	1519.3	4602.7	4020.9	1341.1	2261.9	3888.4	4481.6	3436	5563.4	4709.4	1805.1	4545.3	3821.3	3	3	3	3	3	3	3	3	3	3	22343000
APEAWDYGQGFVNEEMIR	Oxidation (M)	2126.94	0.936754	P00387	CYB5R3	NADH-cytochrome b5 reductase 3;NADH-cytochrome b5 reductase 3 membrane-bound form;NADH-cytochrome b5 reductase 3 soluble form	yes	yes	0	1	0	86.578	86.578	3	0.00052081	35476	58.693	48.225	0	0	0	0	0	0	0	0	0	0	0	0	0	0	0	0	0	0	0	0	0	0	0	0	0	0	0	0	0	0	0
APEDAGPQPGSYEIR	Unmodified	1585.74	0.73725	Q9Y5Z4	HEBP2	Heme-binding protein 2	yes	yes	0	0	0	52.678	52.678	2;3	5.0107e-31	19681	279.75	246.37	6314.4	7930.4	8256.2	7747.2	5191.9	8892.1	8457.2	4838.9	8587.7	8092.5	5982.3	7490.6	8170.5	7984.2	5496	8826.3	8455.5	5254.7	8468	7732.1	4	4	4	4	4	4	4	4	4	4	84044000
APEDTVAEMK	Oxidation (M)	1105.5	0.49614	P78559	MAP1A	Microtubule-associated protein 1A;MAP1A heavy chain;MAP1 light chain LC2	yes	yes	0	1	0	44.726	44.726	2	0.00067706	16521	106.2	79.601	3582	6215.1	6533.4	6332.6	3954.8	6693.7	6396	1721.1	6002.9	2098	3400.6	5871.8	6382.1	6500.8	4199.8	6634.9	6382.6	1982.3	5939.8	2015.3	1	1	1	1	1	1	1	1	1	1	20599000
APEEEVTFDFYHK	Unmodified	1610.73	0.725288	Q8IWV7	UBR1	E3 ubiquitin-protein ligase UBR1	yes	yes	0	0	0	75.258	75.258	3	1.7555e-07	30074	137.59	123.33	2146.4	3045.5	2818.2	2846.3	1955.1	3085.6	2175.2	1266.8	2531.7	3380.7	2033.5	2875.8	2789	2938.5	2038.4	3065.7	2213.4	1443	2483	3212.7	1	1	1	1	1	1	1	1	1	1	4975900
APEGIEPLVYLCQTDTEAVR	Unmodified	2260.1	0.104548	Q6ZS17	FAM65A	Protein FAM65A	yes	yes	0	0	0	97.635	97.635	3	2.8599e-10	40129	101.49	88.865	321.08	382.77	365.6	389.09	335.71	452.16	415.9	275.61	342.79	391.18	303.99	361.62	365.37	400.13	343.51	448.93	417.5	295.08	341.33	374.72	1	1	1	1	1	1	1	1	1	1	3844000
APEIMLNSK	Oxidation (M)	1017.52	0.516481	P27361;P28482	MAPK3;MAPK1	Mitogen-activated protein kinase 3;Mitogen-activated protein kinase 1	no	no	0	1	0	57.393	57.393	2;3	0.008723	21500	66.568	48.256	20338	45561	43517	37764	16228	38143	40718	9406.7	24891	18033	19332	42996	42198	39257	18410	37889	39838	11093	25231	17198	3	3	3	3	3	3	3	3	3	3	33627000
APEIMLNSK	Unmodified	1001.52	0.521567	P27361;P28482	MAPK3;MAPK1	Mitogen-activated protein kinase 3;Mitogen-activated protein kinase 1	no	no	0	0	0	64.244	64.244	2	0.00091387	25006	144.66	76.284	4484.9	11831	12012	11800	6283.5	15027	13317	1814.8	23740	38292	4272.1	11177	11605	12169	6824	14824	13503	3486.1	22982	36098	1	1	1	1	1	1	1	1	1	1	9315200
APELGHGVEGGNVAKPDPEVTER	Unmodified	2357.16	0.161152	CON__Q3SZV7			yes	yes	0	0	0	50.823	50.823	4	2.8512e-21	19318	126.45	112.82	1562	2567.3	2167.6	2696.1	1604.1	2762.5	2444.4	804.18	2332.4	3024.5	1480.4	2426	2142.5	2761.5	1672.9	2747.2	2444.8	973.67	2306.1	2866.6	1	1	1	1	1	1	1	1	1	1	11584000
APEPGPAGDGGPGAPAR	Unmodified	1472.7	0.700805	Q96RF0	SNX18	Sorting nexin-18	yes	yes	0	0	0	39.032	39.032	2;3	6.1739e-22	13699	168.83	159.61	1992	2094.6	2191.1	2112.9	1967.9	2626.4	2043.9	1549.2	2368.5	2489.9	1885.7	1978.8	2192.3	2176.6	2011.6	2600.8	2085.8	1670.7	2323.2	2380.4	3	3	3	3	3	3	3	3	3	3	4958800
APEVDIK	Unmodified	770.417	0.417419	Q09666	AHNAK	Neuroblast differentiation-associated protein AHNAK	yes	yes	0	0	0	54.478	54.478	2	0.032522	20495	100.45	42.892	14722	24435	25721	23435	12060	23612	22049	6394	15440	14264	13972	23077	25119	24126	13180	23471	21784	7510.7	15515	13579	1	1	1	1	1	1	1	1	1	1	40806000
APEVNLNAPDVDVHGPDWNLK	Unmodified	2299.12	0.12331	Q09666	AHNAK	Neuroblast differentiation-associated protein AHNAK	yes	yes	0	0	0	83.426	83.426	3;4	1.6808e-31	33285	168.27	155.04	10584	20115	21868	18375	9407.1	19787	19045	4629.6	14826	20380	10058	18992	21237	18996	10414	19619	18808	5845.3	14808	19297	2	2	2	2	2	2	2	2	2	2	140840000
APFAAHGYGAFLTLSILDR	Unmodified	2019.06	0.0577962	P49721	PSMB2	Proteasome subunit beta type-2	yes	yes	0	0	0	100.82	100.82	3	4.5583e-10	42270	114.96	103.05	5046.8	7893.3	7905.5	7734.1	5782.3	8418.7	6125.9	3607.6	8502.6	11896	4786.3	7455.6	7770.7	7961.8	6000.4	8370	6284.2	4163.6	8288.7	11285	3	3	3	3	3	3	3	3	3	3	7595200
APFDLFENK	Unmodified	1079.53	0.528761	P08238;Q58FF7	HSP90AB1;HSP90AB3P	Heat shock protein HSP 90-beta;Putative heat shock protein HSP 90-beta-3	yes	no	0	0	0	92.257	92.257	2	0.00080093	38208	176.6	149.47	7238.4	14030	14500	13634	7524.1	12781	13894	4851	13477	13721	6876.6	13252	14110	14009	8137.1	12776	13825	5586.6	13315	13032	1	1	1	1	1	1	1	1	1	1	17021000
APFDLFENKK	Unmodified	1207.62	0.623724	P08238;Q58FF7	HSP90AB1;HSP90AB3P	Heat shock protein HSP 90-beta;Putative heat shock protein HSP 90-beta-3	yes	no	0	0	1	77.633	77.633	3	0.0011594	31401	99.215	74.362	6343	12812	12083	12706	6465.1	12551	12487	4162.5	12842	17753	6023.6	12103	11779	13050	6978	12516	12432	5035.3	12656	16813	1	1	1	1	1	1	1	1	1	1	7044700
APFDLFENR	Unmodified	1107.53	0.534909	P07900	HSP90AA1	Heat shock protein HSP 90-alpha	yes	yes	0	0	0	87.549	87.549	2	0.0001345	35103	158.07	133.15	4926.1	8545.3	8500.3	7835.2	4092.6	7820.6	7967	2980	8062.1	6594.3	4674.8	8068.4	8307.2	8088.1	4468.3	7791.3	7926.3	3375.4	7950.8	6278.3	1	1	1	1	1	1	1	1	1	1	27838000
APGAIGPYSQAVLVDR	Unmodified	1612.86	0.857306	P52758	HRSP12	Ribonuclease UK114	yes	yes	0	0	0	73.043	73.043	2	0.030026	29071	63.408	44.137	609.87	1088.8	1233.4	774.53	701.62	1558.2	1200	510.52	1023.5	1322.3	579.43	1026.8	1200.5	827.04	750.28	1516.2	1192.8	592.53	1017.4	1256.9	1	1	1	1	1	1	1	1	1	1	2340200
APGETALIDR	Unmodified	1041.55	0.545473	Q9ULT8	HECTD1	E3 ubiquitin-protein ligase HECTD1	yes	yes	0	0	0	50.55	50.55	2	0.034317	19232	75.509	47.291	0	0	0	0	0	0	0	0	0	0	0	0	0	0	0	0	0	0	0	0	0	0	0	0	0	0	0	0	0	0	0
APGFAQMLK	Unmodified	961.506	0.505523	P50990	CCT8	T-complex protein 1 subunit theta	yes	yes	0	0	0	74.413	74.413	2	0.0011682	29854	141.78	94.715	5464	12083	12146	10018	4708.3	8682.4	9205.2	3788.3	9039.5	51620	5195.4	11402	11764	10391	5280.6	8798.3	9149.6	5545	8926.3	48694	1	1	1	1	1	1	1	1	1	1	7946400
APGLGVLSPSGEER	Unmodified	1367.7	0.704493	Q15746	MYLK	Myosin light chain kinase, smooth muscle;Myosin light chain kinase, smooth muscle, deglutamylated form	yes	yes	0	0	0	64.301	64.301	2	3.281e-28	25067	179.57	153.13	0	0	0	0	0	0	0	0	0	0	0	0	0	0	0	0	0	0	0	0	0	0	0	0	0	0	0	0	0	0	0
APGPGLAQGLPQLHSLVLR	Unmodified	1923.11	0.105415	Q8N1G4	LRRC47	Leucine-rich repeat-containing protein 47	yes	yes	0	0	0	81.58	81.58	3	4.1166e-07	33254	89.846	80.313	3589.4	5774	5201.8	5488.7	3294.5	5458.1	5471	4243.9	5063.6	6033.3	3402.6	5452.9	5126	5652.6	3486.3	5468.4	5453.3	4485.7	5013.5	5779.3	1	1	1	1	1	1	1	1	1	1	12927000
APGQLALFSVSDK	Unmodified	1331.71	0.708516	P31939	ATIC	Bifunctional purine biosynthesis protein PURH;Phosphoribosylaminoimidazolecarboxamide formyltransferase;IMP cyclohydrolase	yes	yes	0	0	0	85.477	85.477	2;3	4.1458e-06	35099	173.72	136.61	9368.1	18624	19188	18020	8445.8	18773	16613	5888.6	17291	24131	8901.4	17590	18640	18552	9321.2	18667	16537	7133.1	17033	22858	2	2	2	2	2	2	2	2	2	2	24592000
APGQLECETAIAALNSCLR	Unmodified	2073	0.998309	Q9Y490	TLN1	Talin-1	yes	yes	0	0	0	89.119	89.119	3	8.4002e-08	35916	97.271	84.479	806.98	1297.3	1130.5	1280.3	1028.5	1491.9	1245.8	1271.5	1814.1	1503	764.82	1225.4	1118.9	1319	1053.4	1486	1273.2	1329.3	1765.9	1444.7	1	1	1	1	1	1	1	1	1	1	3627900
APGSLVISAYAVCPDITATVTPDLK	Unmodified	2558.33	0.330191	O15067	PFAS	Phosphoribosylformylglycinamidine synthase	yes	yes	0	0	0	109.15	109.15	3	5.5469e-15	46073	95.138	80.443	720.38	1825.3	1545.1	1400.7	1088.7	2216.7	2109.1	881.99	2344.3	3212	684.76	1721.9	1504.7	1477.3	1146.4	2174.8	2104.3	1033.2	2303.1	3044.9	1	1	1	1	1	1	1	1	1	1	5224400
APGTPHSHTKPYVR	Unmodified	1546.8	0.800459	Q07020	RPL18	60S ribosomal protein L18	yes	yes	0	0	0	22.16	22.16	4;5	0.00012604	6300	98.942	81.731	7477.8	13462	13744	10996	6856.3	12953	9447.5	1955.4	12210	21955	7099.4	12703	13400	11472	7403.8	12799	9568	3049.1	11930	20718	3	3	3	3	3	3	3	3	3	3	19529000
APIDHGLEQLETWFTAGAK	Unmodified	2083.04	0.0374547	P52630	STAT2	Signal transducer and activator of transcription 2	yes	yes	0	0	0	112.32	112.32	3	6.0188e-17	47516	144.3	128.71	1954.7	3338.3	3222	3061.2	2074.5	3239.4	2715.6	988.65	3731.7	4136	1854.4	3152	3158.7	3162.9	2183	3218.6	2761.3	1203.5	3639	3917.4	1	1	1	1	1	1	1	1	1	1	3586400
APIIAVTR	Unmodified	839.523	0.522887	P14618	PKM	Pyruvate kinase PKM	yes	yes	0	0	0	55.119	55.119	2	0.0018463	19918	147.34	122.71	33062	62410	55995	58710	29256	53847	57496	16798	59630	65121	31372	58935	54791	60429	31669	53849	57228	20247	58746	61708	3	3	3	3	3	3	3	3	3	3	2767500000
APILIATDVASR	Unmodified	1225.7	0.703037	P17844;Q92841	DDX5;DDX17	Probable ATP-dependent RNA helicase DDX5;Probable ATP-dependent RNA helicase DDX17	no	no	0	0	0	75.285	75.285	2	0.0020567	29611	90.263	80.675	2252.2	4801	4785.1	4616.1	3327.2	5660.8	5435.2	1643.2	5191.7	5645.4	2140.7	4534.3	4658.8	4767.7	3492.1	5587.7	5424.6	1974.1	5133	5353.9	1	1	1	1	1	1	1	1	1	1	11918000
APIRPDIVNFVHTNLR	Unmodified	1861.03	0.0322502	P36578	RPL4	60S ribosomal protein L4	yes	yes	0	0	0	69.17	69.17	3;4	1.7163e-33	27310	228.84	205.42	10363	18298	17386	15306	8997.9	15933	12610	3228	15062	19888	9832.2	17269	17007	15908	9679.8	15821	12729	4329.5	14758	18802	2	2	2	2	2	2	2	2	2	2	143070000
APKPDGPGGGPGGSHMGGNYGDDR	Oxidation (M)	2267.96	0.961406	P35637	FUS	RNA-binding protein FUS	yes	yes	0	1	0	32.307	32.307	4	1.3641e-15	10456	105.17	101.94	3759.2	8036.9	7734.4	7339.9	3630.9	8704.1	7683.1	1350.6	7470.9	6206.9	3572.1	7588.2	7517	7600.8	3984	8583.2	7620.3	1826.7	7380.6	5875.8	2	2	2	2	2	2	2	2	2	2	20248000
APKPDGPGGGPGGSHMGGNYGDDR	Unmodified	2251.97	0.966491	P35637	FUS	RNA-binding protein FUS	yes	yes	0	0	0	37.533	37.533	4	3.8919e-27	12772	145.33	141.67	696.64	1262.2	940.43	879.36	362.45	630.95	376.08	43.765	329.75	10254	660.12	1190.1	925.9	922.27	402.09	655.47	380.89	375.63	327.33	9656.5	1	1	1	1	1	1	1	1	1	1	2898200
APLATGEDDDDEVPDLVENFDEASK	Unmodified	2690.17	0.171895	P20290	BTF3	Transcription factor BTF3	yes	yes	0	0	0	104.5	104.5	3	4.1187e-27	43466	121.47	114.19	357.32	836.02	867.39	877.61	378.54	791.59	1118.9	558.27	683.1	445.37	340.03	789.99	839.5	897.18	423.06	795.21	1091.5	582.45	692.5	432.29	1	1	1	1	1	1	1	1	1	1	6340900
APLATGEDDDDEVPDLVENFDEASKNEAN	Unmodified	3118.34	0.337457	P20290	BTF3	Transcription factor BTF3	yes	yes	0	0	1	105.02	105.02	3;4	3.6603e-18	43652	103.53	100.47	1462.6	2268.8	2142.9	2321.4	1488.4	2831	1884.6	810.5	2036.7	3032.5	1386.6	2143.6	2111.4	2388.5	1554.8	2795.2	1903.5	939.89	2003.2	2874.2	4	4	4	4	4	4	4	3	4	4	10835000
APLDIPIPDPPPKDDEMETDKQEK	Oxidation (M)	2733.31	0.305492	Q9UL46	PSME2	Proteasome activator complex subunit 2	yes	yes	0	1	2	72.728	72.728	4	3.894e-06	29069	74.062	61.717	7541.5	15103	14659	15649	8913.1	15567	16126	6846.2	16172	4130	7162.9	14270	14295	16033	9486.3	15506	16070	7329.7	15955	4047.3	2	2	2	2	2	2	2	2	2	2	16184000
APLDIPVPDPVK	Unmodified	1259.71	0.712539	Q06323	PSME1	Proteasome activator complex subunit 1	yes	yes	0	0	0	88.715	88.715	2;3	0.0016145	35692	101.38	72.033	6940.2	13297	13154	13668	8056.3	14645	14157	4500.2	14364	12562	6590.5	12563	12837	14027	8563	14533	14123	5285.7	14164	11932	4	4	4	4	4	4	4	4	4	4	23757000
APLDLDKYVEIAR	Unmodified	1501.81	0.814044	O00743	PPP6C	Serine/threonine-protein phosphatase 6 catalytic subunit;Serine/threonine-protein phosphatase 6 catalytic subunit, N-terminally processed	yes	yes	0	0	1	83.702	83.702	3	0.00016748	34249	111.35	87.521	6185.3	12274	12384	10674	6130	12780	10821	2875	12196	23605	5876.1	11586	12046	11091	6657.6	12636	10828	3978.9	11976	22293	1	1	1	1	1	1	1	1	1	1	12820000
APLEVAQEH	Unmodified	992.493	0.49271	O94903	PROSC	Proline synthase co-transcribed bacterial homolog protein	yes	yes	0	0	0	48.872	48.872	2	0.00061258	18412	183.47	167.83	2733.3	4237.4	3863.8	3791.4	2238.8	4127.8	3716.6	1863.3	3769.9	4307.3	2590.7	4000.4	3808.5	3925.5	2388.8	4102.2	3713.6	2086.6	3717.5	4099	1	1	1	1	1	1	1	1	1	1	15916000
APLEVPQALGR	Unmodified	1149.65	0.650607	Q6UVK1	CSPG4	Chondroitin sulfate proteoglycan 4	yes	yes	0	0	0	67.864	67.864	2	0.0016218	26691	97.741	69.342	3149	3749.8	3765.7	4298.3	3173.9	3671.9	3443.1	1552.7	3387.5	4122.7	2982	3545.4	3749.6	4369.9	3259.6	3689.7	3490.3	1763.8	3344.8	3918	1	1	1	1	1	1	1	1	1	1	2110700
APLGGAPR	Unmodified	737.418	0.418422	Q15126	PMVK	Phosphomevalonate kinase	yes	yes	0	0	0	35.75	35.75	2	0.0099639	12350	111.81	42.381	3425.5	5823.4	6279.1	4876.7	3276	5887.5	4937.3	1255	4666.3	7460.7	3252.1	5495.7	6125	5081.2	3525.1	5812.1	4938.6	1663.2	4615.8	7054.2	1	1	1	1	1	1	1	1	1	1	3404200
APLKPYPVSPSDK	Unmodified	1397.76	0.755466	P41252	IARS	Isoleucine--tRNA ligase, cytoplasmic	yes	yes	0	0	0	55.297	55.297	3	9.88e-09	20806	164.2	147.95	12113	36750	36042	34936	13769	35320	36773	8581.5	35734	55452	11552	34706	34687	35988	15612	35155	36299	11315	35303	52413	2	2	2	2	2	2	2	2	2	2	37132000
APLPLGHIK	Unmodified	944.581	0.580737	P09960	LTA4H	Leukotriene A-4 hydrolase	yes	yes	0	0	0	55.518	55.518	3	0.0056761	20898	83.206	62.686	12759	29948	26780	23335	8365	26629	23124	2328	22006	34767	12126	28254	25962	24416	9783.8	26305	22799	4324.5	21761	32791	1	1	1	1	1	1	1	1	1	1	20239000
APLQVAVLGPTGVAEPVEVR	Unmodified	2001.13	0.125876	Q14315	FLNC	Filamin-C	yes	yes	0	0	0	90.814	90.814	2;3	3.9073e-38	36636	240.2	220.93	4162.5	7068.9	7002.3	6745.8	3877.7	7042	6437.1	1410.9	6243.4	6743.3	3949.4	6675.9	6854.2	6950.8	4155.6	6987.5	6424.2	1836.7	6168.6	6382.3	2	2	2	2	2	2	2	2	2	2	256820000
APLVCLPVFVSR	Unmodified	1356.76	0.758777	Q9H0W9;A0A1W2PRB8	C11orf54	Ester hydrolase C11orf54	yes	no	0	0	0	98.416	98.416	2	1.3224e-07	41069	165.58	141.43	2955.4	4551	4300.7	4064.2	2986	5263.8	5389.6	2802.2	5010.5	7061.3	2801.6	4296.4	4241.6	4222	3141.5	5205.1	5360.4	3119	4959.9	6713.9	1	1	1	1	1	1	1	1	1	1	10376000
APNASNLK	Unmodified	813.434	0.434466	P19838	NFKB1	Nuclear factor NF-kappa-B p105 subunit;Nuclear factor NF-kappa-B p50 subunit	yes	yes	0	0	0	42.375	42.375	2	0.011487	15007	109.11	62.544	2225.6	5471.6	4915.4	4529.6	2511.7	5174.4	4624.4	1229.2	4748.6	6380	2116.1	5163.4	4769.4	4718.7	2720.8	5120.3	4609.1	1578.1	4680.1	6036	1	1	1	1	1	1	1	1	1	1	3549600
APNDFNLR	Unmodified	945.467	0.466829	P06737	PYGL	Glycogen phosphorylase, liver form	yes	yes	0	0	0	52.357	52.357	2	0.0089019	19935	113.7	83.086	11159	14109	14536	13633	8806.3	14735	14800	5628.3	15540	15871	10572	13325	14384	14044	9360.4	14636	14798	6476.7	15302	15075	1	1	1	1	1	1	1	1	1	1	41338000
APNISMPDVDLNLK	Oxidation (M)	1541.78	0.775944	Q09666	AHNAK	Neuroblast differentiation-associated protein AHNAK	yes	yes	0	1	0	78.213	78.213	2;3	0.00013854	31140	97.273	69.068	5021.6	9966.5	9879.8	9147.4	5636.5	9747.1	9968.6	2992.9	8552.4	3309.7	4769.9	9410.3	9625.3	9451.9	6030.4	9664.8	9900.3	3363.6	8498.7	3185.7	2	2	2	2	2	2	2	2	2	2	64585000
APNISMPDVDLNLK	Unmodified	1525.78	0.781029	Q09666	AHNAK	Neuroblast differentiation-associated protein AHNAK	yes	yes	0	0	0	92.108	92.108	3	0.00023891	38197	98.943	68.331	4260.4	6294.6	6730.6	5107.6	3609.6	5681.8	5871.6	3087.7	5532.5	17778	4040.6	5939.5	6601.4	5326	3879	5670.5	5858.9	3733.4	5473.3	16812	1	1	1	1	1	1	1	1	1	1	9481700
APNTPDILEIEFK	Unmodified	1485.77	0.77151	P00966	ASS1	Argininosuccinate synthase	yes	yes	0	0	0	96.584	96.584	2;3	1.3695e-06	39222	177.16	158.49	15302	27640	27069	27292	14448	24944	26090	10156	25926	17867	14524	26109	26448	28006	15572	24955	25994	11299	25588	17059	4	4	4	4	4	4	4	4	4	4	96436000
APPAPGPASGGSGEVDELFDVK	Unmodified	2096.01	0.00621417	O14579	COPE	Coatomer subunit epsilon	yes	yes	0	0	0	88.598	88.598	3	1.2808e-13	36216	97.457	78.673	3761.5	8156.8	8251.3	6996.8	3531.2	7278.7	7970.4	2699	7339.6	9672.3	3576.2	7698.8	8001	7259.5	3924.4	7244.1	7882.7	3176.3	7268.7	9170.1	2	2	2	2	2	2	2	2	2	2	26868000
APPARPVK	Unmodified	834.508	0.507572	Q07666	KHDRBS1	KH domain-containing, RNA-binding, signal transduction-associated protein 1	yes	yes	0	0	0	30.203	30.203	3	0.0099673	9420	91.041	77.047	5402	11861	12089	10355	5034.5	10911	11574	1918.1	10911	20238	5136.7	11196	11715	10733	5617.4	10837	11450	2882.3	10794	19101	1	1	1	1	1	1	1	1	1	1	11353000
APPHELTEEEK	Unmodified	1278.61	0.609196	Q13409	DYNC1I2	Cytoplasmic dynein 1 intermediate chain 2	yes	yes	0	0	0	40.73	40.73	3	3.4853e-14	14712	220.1	184.36	5283.7	8596.3	8698	8489	5138.7	8719	9028.6	4986.1	7928.7	4074.3	5012.6	8120	8525.9	8726.5	5478.9	8690.1	8973.4	5268.8	7869.9	3951.8	1	1	1	1	1	1	1	1	1	1	26457000
APPILPPHLLQVILNK	Unmodified	1762.09	0.0869115	Q9Y478	PRKAB1	5'-AMP-activated protein kinase subunit beta-1	yes	yes	0	0	0	107.5	107.5	3	1.3725e-05	45311	76.588	61.712	0	0	0	0	0	0	0	0	0	0	0	0	0	0	0	0	0	0	0	0	0	0	0	0	0	0	0	0	0	0	0
APPLVENEEAEPGR	Unmodified	1506.73	0.731436	O14908	GIPC1	PDZ domain-containing protein GIPC1	yes	yes	0	0	0	53.03	53.03	2	7.5315e-10	19780	179.35	162.78	688.82	1177.2	1228	1284.4	623.44	1097.9	1161.6	375.04	1024.9	762.94	653.82	1112.7	1199.1	1309.3	675.85	1101.2	1152.8	427.19	1017.1	727.08	1	1	1	1	1	1	1	1	1	1	2861400
APPPSLTDCIGTVDSR	Unmodified	1684.81	0.809035	Q9NZZ3	CHMP5	Charged multivesicular body protein 5	yes	yes	0	0	0	66.801	66.801	2;3	9.7042e-39	26473	127.66	113.63	1076.6	1344.3	1141.3	1365.7	786.8	1428.1	1503.3	454.32	1427.1	3316	1019	1270.1	1142.5	1402	829.43	1422.7	1493.7	593.37	1411.4	3132.9	1	1	1	1	1	1	1	1	1	1	4025900
APPSVFAEVPQAQPVLVFK	Unmodified	2023.11	0.114248	P17174	GOT1	Aspartate aminotransferase, cytoplasmic	yes	yes	0	0	0	104.87	104.87	3	9.1608e-06	44103	69.188	51.271	0	0	0	0	0	0	0	0	0	0	0	0	0	0	0	0	0	0	0	0	0	0	0	0	0	0	0	0	0	0	0
APQAAGK	Unmodified	641.35	0.349674	Q9NTK5	OLA1	Obg-like ATPase 1	yes	yes	0	0	0	30.583	30.583	2	0.033575	9598	100.07	79.585	8663.4	23355	22300	19674	7102.3	22272	24613	5185.2	20726	28707	8248.9	22042	21517	20467	8348.7	22048	24107	6728.2	20616	27151	1	1	1	1	1	1	1	1	1	1	48468000
APQCLGK	Unmodified	772.39	0.390159	Q00839	HNRNPU	Heterogeneous nuclear ribonucleoprotein U	yes	yes	0	0	0	43.463	43.463	2	0.04032	15094	104.11	25.495	7159.8	20223	19829	17046	6932.8	18943	18304	1856.3	18405	33114	6822.5	19086	19102	17727	7957.7	18751	18089	3522	18156	31224	1	1	1	1	1	1	1	1	1	1	22370000
APQETYADIGGLDNQIQEIK	Unmodified	2202.08	0.0804418	P62191	PSMC1	26S protease regulatory subunit 4	yes	yes	0	0	0	89.589	89.589	3	1.4658e-45	36471	212.47	195.59	5733.3	9890	10463	10962	6253.3	10682	10317	3344.9	11505	11958	5442.9	9348.9	10220	11185	6653	10650	10339	3999.8	11302	11338	2	2	2	2	2	2	2	2	2	2	64256000
APQHTAVGFK	Unmodified	1054.56	0.555979	O43242	PSMD3	26S proteasome non-ATPase regulatory subunit 3	yes	yes	0	0	0	39.739	39.739	3	0.001547	13420	75.509	63.462	8053.7	18514	19027	17129	7477.9	18034	16937	3765.1	16298	23031	7662	17482	18404	17687	8403.6	17901	16769	5023.6	16108	21774	1	1	1	1	1	1	1	1	1	1	6491900
APQLLIAPFKEEDEWDSPHIVR	Unmodified	2589.32	0.322738	O15460	P4HA2	Prolyl 4-hydroxylase subunit alpha-2	yes	yes	0	0	1	88.854	88.854	4	4.0891e-31	36651	151.82	142.43	8571.3	16878	16772	15082	9166.3	16758	14036	6178.6	16567	24140	8141.4	15934	16333	15622	9822.3	16635	14123	7334.9	16239	22873	2	2	2	2	2	2	2	2	2	2	37472000
APQVDVDK	Unmodified	870.445	0.444697	P41250	GARS	Glycine--tRNA ligase	yes	yes	0	0	0	49.071	49.071	2	0.0019796	18034	152.89	105.31	29039	54550	53135	54828	25617	53539	52733	18247	53046	37251	27569	51533	51833	56258	28005	53350	52384	20793	52327	35499	2	2	2	2	2	2	2	2	2	2	133650000
APQVTESIESSELVTTCQAETLAGVK	Unmodified	2747.35	0.353505	Q02952	AKAP12	A-kinase anchor protein 12	yes	yes	0	0	0	96.6	96.6	3	3.0169e-35	39669	116.38	108.48	0	0	0	0	0	0	0	0	0	0	0	0	0	0	0	0	0	0	0	0	0	0	0	0	0	0	0	0	0	0	0
APRPFGSVSSPK	Unmodified	1228.66	0.656421	Q96HC4	PDLIM5	PDZ and LIM domain protein 5	yes	yes	0	0	0	45.475	45.475	3	0.0013007	16167	78.814	46.485	3618	8668.3	8867.7	7239.5	3424.1	8893	8539.3	1624.6	5990.9	20414	3443.2	8180.5	8570.5	7547	3866.2	8787.4	8376.9	2526.4	6019.3	19259	1	1	1	1	1	1	1	1	1	1	11610000
APSDLYQIILK	Unmodified	1259.71	0.712539	P07384	CAPN1	Calpain-1 catalytic subunit	yes	yes	0	0	0	98.914	98.914	2	0.00023325	41370	141.95	63.458	2750.1	5440.4	5295.7	5120.3	3022.3	4743.2	4411.2	1638.9	4861.6	7996.1	2611.9	5137.5	5160.9	5270.9	3221.3	4747.4	4435.8	2005.2	4777.8	7567.2	1	1	1	1	1	1	1	1	1	1	2664600
APSDSSLGTPSDGRPELR	Unmodified	1840.89	0.891519	Q15642	TRIP10	Cdc42-interacting protein 4	yes	yes	0	0	0	45.456	45.456	3	1.3281e-22	16353	165.16	122.84	3602.3	6896	6441.5	6018.2	3711.5	6714.5	5624.2	2005.1	5049.1	4705.9	3419.4	6509.4	6293.2	6244.1	3954.1	6649.1	5617.3	2335.5	5006.3	4477.6	2	2	2	2	2	2	2	2	2	2	10221000
APSEAEPAADLIDMGPDPAATGNLSSQLAGMNLGSSSVR	2 Oxidation (M)	3828.78	0.778211	O60784	TOM1	Target of Myb protein 1	yes	yes	0	2	0	94.547	94.547	4	4.2816e-08	39066	56.773	51.287	217.31	212.99	117.61	108.83	120.47	196.99	175.63	116.94	191.48	0	205.26	200.61	124.3	119.51	122.88	192.52	176.56	120.4	188.26	0	1	1	1	1	1	1	1	1	1	0	2585700
APSGNEEPCLLK	Unmodified	1313.63	0.628551	Q14315	FLNC	Filamin-C	yes	yes	0	0	0	59.505	59.505	2;3	8.2649e-08	22836	169.52	129.09	11148	25277	26402	27611	16216	32339	31924	7745.8	32660	48919	10607	23892	25614	28284	17280	31987	31762	10197	32194	46242	2	2	2	2	2	2	2	2	2	2	105510000
APSGRDEPCLLK	Unmodified	1341.67	0.671085	O75369	FLNB	Filamin-B	yes	yes	0	0	1	48.271	48.271	3	0.01416	17734	64.65	45.408	2392.8	5087.9	4355.7	3790.9	2201.4	4675.1	4541.4	1235.9	4198.1	16828	2271.6	4799	4251.1	3985.8	2394	4635.2	4501	1880	4156.9	15874	1	1	1	1	1	1	1	1	1	1	4322000
APSHSESALNNDSK	Unmodified	1455.66	0.659	Q9NZB2	FAM120A	Constitutive coactivator of PPAR-gamma-like protein 1	yes	yes	0	0	0	31.245	31.245	3	1.4183e-19	10277	190.37	170.13	3741.1	6166.8	6058.3	6495.9	2763.8	6050.7	5938.2	1202.3	5591.9	7231.2	3548.7	5827.5	5932.8	6642.5	3043.8	6037.6	5882.6	1611.8	5532.2	6836.8	2	2	2	2	2	2	2	2	2	2	7157700
APSLDIK	Unmodified	742.423	0.422505	Q09666	AHNAK	Neuroblast differentiation-associated protein AHNAK	yes	yes	0	0	0	58.994	58.994	2	0.033242	22188	100.19	63.993	13116	24727	26203	22220	10741	23034	22617	3461.2	16273	16928	12460	23345	25466	22980	11975	22838	22278	4740.4	16326	16019	1	1	1	1	1	1	1	1	1	1	116730000
APSPEKAEEESER	Unmodified	1457.66	0.663416	P08243	ASNS	Asparagine synthetase [glutamine-hydrolyzing]	yes	yes	0	0	1	35.366	35.366	3	4.9411e-14	12225	162.69	118.18	19342	34555	35816	35900	18272	36016	32994	10813	34135	36735	18364	32650	34931	36781	19788	35848	32909	12929	33632	34840	2	2	2	2	2	2	2	2	2	2	38274000
APSPSINR	Unmodified	840.445	0.445365	Q9UJ41	RABGEF1	Rab5 GDP/GTP exchange factor	yes	yes	0	0	0	33.542	33.542	2	0.0050991	11473	120.92	77.107	2657.2	5297.4	4578.4	4672.5	2727.1	5235	4419.8	1227.2	4480.8	5553.6	2521.6	5000.7	4480.3	4844.7	2900.7	5182.4	4419.4	1553.6	4418.6	5257.8	1	1	1	1	1	1	1	1	1	1	4562800
APSTSDSVR	Unmodified	918.441	0.440674	P23193	TCEA1	Transcription elongation factor A protein 1	yes	yes	0	0	0	25.836	25.836	2	0.00024934	7725	149.19	97.401	4332.9	5717.2	5324.9	5565.4	3266.4	5770.5	5599	1824.9	4590	5766.5	4103.7	5400	5284	5726.9	3468.3	5736.3	5559.7	2157.2	4571.7	5472.1	2	2	2	2	2	2	2	2	2	2	8447500
APSVANVGSHCDLSLK	Unmodified	1653.81	0.814454	P21333	FLNA	Filamin-A	yes	yes	0	0	0	57.232	57.232	3	7.3451e-33	21395	225.01	175.09	4996.5	9878.2	10319	9910.8	5097.6	10350	9981.6	1885.9	8712.4	8015.6	4747.9	9331.8	10030	10181	5549.3	10264	9891.1	2461.3	8650.4	7591.3	1	1	1	1	1	1	1	1	1	1	21314000
APSVATVGSICDLNLK	Unmodified	1643.86	0.855257	O75369	FLNB	Filamin-B	yes	yes	0	0	0	84.612	84.612	3	1.5782e-16	34705	171.11	149.22	4286.3	9023.5	9369.1	8991.1	4356.7	9395.7	8561.1	2455.5	10276	16325	4075	8524	9088.4	9240.3	4778.2	9343.5	8559.5	3223.9	10066	15429	1	1	1	1	1	1	1	1	1	1	15299000
APSVPAAEPEYPK	Unmodified	1354.68	0.676882	P54819	AK2	Adenylate kinase 2, mitochondrial;Adenylate kinase 2, mitochondrial, N-terminally processed	yes	yes	0	0	0	58.67	58.67	3	0.0014022	22882	62.088	39.209	2298.2	2950.8	3090.1	2879.7	2282.1	2752.2	2522.5	1754.8	2323.6	2367.8	2177.6	2787.2	3056.6	2959	2366.8	2756.3	2550.7	1870.2	2301.2	2270.2	1	1	1	1	1	1	1	1	1	1	2891900
APSWFDTGLSEMR	Oxidation (M)	1511.67	0.671479	P02511	CRYAB	Alpha-crystallin B chain	yes	yes	0	1	0	80.641	80.641	2;3	0.00028296	32012	104.14	88.137	4962.5	7931.1	5712.6	3349.8	2832.2	6992.2	8051.3	2991.3	6866.1	2848.1	4698.6	7466.1	5683.7	3777.7	3116.8	6801.3	7912.5	3241.4	6825	2751	2	2	2	2	2	2	2	2	2	2	32108000
APSWFDTGLSEMR	Unmodified	1495.68	0.676564	P02511	CRYAB	Alpha-crystallin B chain	yes	yes	0	0	0	91.674	91.674	2;3	7.7097e-10	37112	88.101	73.41	1725.4	2564	1763.5	1471.8	2215.8	3956.4	2843.2	1570.6	4329.3	8747.3	1632.9	2415.9	1780.3	1617.7	2232.2	3841.3	2904.7	1931.5	4208.7	8273	1	1	1	1	1	1	1	1	1	1	10871000
APSYIEIFGR	Unmodified	1151.6	0.597509	Q5T4S7	UBR4	E3 ubiquitin-protein ligase UBR4	yes	yes	0	0	0	83.198	83.198	2	0.00069888	33220	148.62	121.45	3776.8	6785.9	7081.6	6344.7	3823.6	6474.2	6308.4	1653	5808.6	7536	3586.2	6407.9	6905.6	6543.5	4107.2	6437.4	6288.4	2072	5752.5	7134.3	1	1	1	1	1	1	1	1	1	1	8645900
APTIEQMK	Unmodified	916.469	0.468803	P28482	MAPK1	Mitogen-activated protein kinase 1	yes	yes	0	0	0	54.858	54.858	2	0.011279	20331	110.12	52.309	8391.5	25713	23541	23519	9980.4	29906	29834	4495.1	26867	31006	7997.3	24278	22705	24385	11207	29431	29334	6427.9	26636	29300	1	1	1	1	1	1	1	1	1	1	25547000
APTNIVYK	Unmodified	904.502	0.501818	P15927	RPA2	Replication protein A 32 kDa subunit	yes	yes	0	0	0	55.49	55.49	2	0.0082279	20890	114.89	86.472	5678.3	12202	12076	10900	5609.6	12216	12203	3261.2	11683	14254	5397.1	11519	11725	11293	6167.2	12100	12090	4047.7	11550	13497	1	1	1	1	1	1	1	1	1	1	7296000
APTPPPSTEK	Unmodified	1023.52	0.523675				yes	yes	0	0	0	52.68	52.68	2	0.069798	19325	74.127	32.475	10944	27700	24660	22725	8967.3	26880	27578	3738.2	23090	31915	10407	26139	23885	23704	10285	26528	27056	5608.2	22973	30138	1	1	1	1	1	1	1	1	1	1	30484000
APTTVEDR	Unmodified	887.435	0.43486	Q9H8Y8	GORASP2	Golgi reassembly-stacking protein 2	yes	yes	0	0	0	30.221	30.221	2	0.0040707	9726	127.46	53.845	4184.5	7508.2	7934.5	6485.8	3454.1	6452	6271.9	873.86	5867.5	7668.2	3973.6	7086.9	7724.5	6721.2	3809.3	6413.2	6237.9	1286.5	5806.6	7240.7	2	2	2	2	2	2	2	1	2	2	13303000
APVAGTCYQAEWDDYVPK	Unmodified	2068.92	0.920042	P30086	PEBP1	Phosphatidylethanolamine-binding protein 1;Hippocampal cholinergic neurostimulating peptide	yes	yes	0	0	0	85.826	85.826	2;3;4	7.1811e-16	34149	143.28	133.09	9393.2	15670	15699	15011	8670.1	17984	18079	6289.6	16535	23189	8912	14799	15377	15501	9345.1	17791	17908	7460.9	16381	21981	6	6	6	6	6	6	6	6	6	6	189230000
APVDFGYVGIDSILEQMR	Oxidation (M)	2024.99	0.987727	Q9UHD8	2018-09-09	Septin-9	yes	yes	0	1	0	109.16	109.16	3	5.2357e-07	44885	94.203	86.016	2072.5	2931	3564.3	2488	1953.8	3685.8	3515.2	1625.9	3563.2	4055.9	1966.7	2766.3	3486.5	2600.9	2099.9	3622.8	3504.5	1832.9	3513.8	3856.8	2	2	2	2	2	2	2	2	2	2	9512800
APVDITGQFEK	Unmodified	1203.61	0.613553	P49589	CARS	Cysteine--tRNA ligase, cytoplasmic	yes	yes	0	0	0	73.579	73.579	2;3	6.8017e-13	29483	190.57	153.38	10276	19480	18898	17879	10984	19553	19253	7547.2	18522	23447	9756.2	18393	18452	18482	11730	19418	19181	8742.2	18307	22252	4	4	4	4	4	4	4	4	4	4	31651000
APVEHVVADAGAFLR	Unmodified	1550.82	0.820526	Q9ULX3	NOB1	RNA-binding protein NOB1	yes	yes	0	0	0	76.329	76.329	3	0.0036512	30170	63.037	46.784	862.29	1317.4	1349.2	821.19	1036.1	1526.5	1355.8	690.62	1094.6	953.86	817.77	1241.7	1327.4	884.79	1074.2	1490	1357.6	753.87	1091.1	914.16	1	1	1	1	1	1	1	1	1	1	3790100
APVGSAPGTSFLGSEPAR	Unmodified	1699.85	0.852948	Q5SRE7	PHYHD1	Phytanoyl-CoA dioxygenase domain-containing protein 1	yes	yes	0	0	0	66.182	66.182	2	3.0536e-20	25936	194.12	154.98	926.82	1478.8	1777.1	1428.7	692.42	1531.5	1700.5	449.67	1461.3	1589.1	880.2	1396.7	1729.2	1471.7	780.74	1519.9	1676	540.86	1452	1506.7	1	1	1	1	1	1	1	1	1	1	5355400
APVGSVVSVPSQSSASSDK	Unmodified	1787.89	0.890122	P52594	AGFG1	Arf-GAP domain and FG repeat-containing protein 1	yes	yes	0	0	0	58.928	58.928	3	6.7576e-17	22206	143.83	132.39	1079.8	2030.9	2354.6	1811.9	906.76	2292.8	1746.4	531.61	1734.5	2254.3	1026.6	1917.3	2281.5	1881.5	1017.5	2258.8	1737	669.41	1711.9	2135	1	1	1	1	1	1	1	1	1	1	3850600
APVPASELLASGVLSR	Unmodified	1565.88	0.877707	Q15149	PLEC	Plectin	yes	yes	0	0	0	88.491	88.491	2;3	3.3621e-16	35549	165.49	143.94	7313.5	9819	9286.3	9075.4	6074.2	10251	8712.9	2772.7	7997.3	10575	6927.8	9271.4	9203	9382.6	6390.4	10149	8722.7	3389.7	7921.3	10022	4	4	4	4	4	4	4	4	4	4	46650000
APVPSATK	Unmodified	769.433	0.433404	O15357	INPPL1	Phosphatidylinositol 3,4,5-trisphosphate 5-phosphatase 2	yes	yes	0	0	0	42.312	42.312	2	0.0036847	14588	107.66	66.162	0	0	0	0	0	0	0	0	0	0	0	0	0	0	0	0	0	0	0	0	0	0	0	0	0	0	0	0	0	0	0
APVPTGEVYFADSFDR	Unmodified	1769.83	0.826065	P27824	CANX	Calnexin	yes	yes	0	0	0	88.237	88.237	2;3	4.5955e-09	35803	164.11	149.42	3162.8	5415.4	5589.8	5340.6	4051.6	5432.7	4483.8	1418.8	4182.5	5054.2	3001.9	5115.3	5471.1	5489.6	4208.2	5400.6	4535.1	1731	4139.7	4792	4	4	4	4	4	4	4	4	4	4	31136000
APVQPQQSPAAAPGGTDEKPSGK	Unmodified	2217.1	0.102574	Q13200	PSMD2	26S proteasome non-ATPase regulatory subunit 2	yes	yes	0	0	0	45.739	45.739	3;4	5.7994e-18	16167	116.45	111.14	6123.3	15019	14898	14250	6635.6	14400	14730	4544.4	14322	17592	5827.1	14183	14411	14681	7335.7	14337	14594	5470.4	14149	16671	2	2	2	2	2	2	2	2	2	2	13062000
APWELLELR	Unmodified	1125.62	0.618244	P54577	YARS	Tyrosine--tRNA ligase, cytoplasmic;Tyrosine--tRNA ligase, cytoplasmic, N-terminally processed	yes	yes	0	0	0	100.91	100.91	2	0.010036	42205	114.99	76.901	6517.7	11403	11484	10431	6884.6	11774	11300	4113.4	11483	16757	6186.1	10766	11230	10791	7320.7	11677	11296	4927.8	11323	15874	1	1	1	1	1	1	1	1	1	1	71059000
APWIEQEGPEYWDR	Unmodified	1774.8	0.795099	P01891;Q31612	HLA-A;HLA-B	HLA class I histocompatibility antigen, A-68 alpha chain;HLA class I histocompatibility antigen, B-73 alpha chain	no	no	0	0	0	87.374	87.374	2;3	1.105e-10	35498	162.49	147.11	2579.5	4744.9	5073.7	4774.7	3118.1	5240.9	4684.5	1751.3	4995.4	4561.7	2450.3	4482.5	4944.6	4908.1	3302.2	5197.2	4701.7	2029.3	4915.8	4335.9	2	2	2	2	2	2	2	2	2	2	12786000
APWVEQEGPEYWDR	Unmodified	1760.78	0.779449	Q95604	HLA-C	HLA class I histocompatibility antigen, Cw-17 alpha chain	yes	yes	0	0	0	82.845	82.845	2;3	0.0010442	33828	96.745	83.082	2177.4	2395.5	2771.2	2654	2566.3	2978.4	2566.5	1367.5	2658.8	1816.9	2062.6	2264.4	2753.8	2714.5	2616.5	2954.1	2615	1488.9	2619.5	1742.5	3	3	3	3	3	3	3	3	3	3	3199200
AQAAAPASVPAQAPK	Unmodified	1376.74	0.741213	P47914	RPL29	60S ribosomal protein L29	yes	yes	0	0	0	46.772	46.772	2;3;4	6.5476e-11	17036	190.46	168.95	7467.2	18036	18172	16054	7839.7	19397	16300	1941.2	16862	24912	7106	17027	17572	16659	8686	19122	16201	3374.3	16614	23502	3	3	3	3	3	3	3	3	3	3	140740000
AQAALAVNISAAR	Unmodified	1254.7	0.704434	P40227	CCT6A	T-complex protein 1 subunit zeta	yes	yes	0	0	0	59.004	59.004	2;3	3.4758e-50	22505	283.63	232.78	16589	26621	26141	25267	14840	25680	24894	6550.3	24266	33494	15733	25140	25654	26032	15869	25545	24840	8320.9	23970	31690	3	3	3	3	3	3	3	3	3	3	26431000
AQAALQAVNSVQSGNLALAASAAAVDAGMAMAGQSPVLR	2 Oxidation (M)	3711.87	0.867242	P26599	PTBP1	Polypyrimidine tract-binding protein 1	yes	yes	0	2	0	107.47	107.47	4	4.8351e-05	45248	44.869	34.986	626.85	1178.2	923.63	980.36	507.9	1315.3	1017.2	389.13	927.71	1008.3	594.27	1111.9	908.85	1024.1	547.09	1293.8	1008.6	456.6	919.17	958.42	1	1	1	1	1	1	1	1	1	1	8005500
AQAEAQQPTFDALR	Unmodified	1544.76	0.75832	Q15149	PLEC	Plectin	yes	yes	0	0	0	58.017	58.017	2	3.668e-09	22636	154.67	116.37	1073.2	2519.4	2500.3	2633	1239.8	2742.3	1915.7	404.92	2218.7	1569.3	1020.8	2380.6	2421.5	2698.3	1342.4	2717.6	1925.9	544.03	2176.4	1487.1	1	1	1	1	1	1	1	1	1	1	6180200
AQAEAQQPTFDALRDELR	Unmodified	2058.01	0.0130309	Q15149	PLEC	Plectin	yes	yes	0	0	1	68.629	68.629	3	9.4365e-47	27386	237.66	206.14	5781.7	10036	9847.6	9966.5	4321	10637	7354.3	793.39	7606.9	12833	5486.2	9480.1	9620.2	10248	4754.4	10532	7347.3	1564	7495	12102	1	1	1	1	1	1	1	1	1	1	47679000
AQAEQAALR	Unmodified	956.504	0.503943	Q15149	PLEC	Plectin	yes	yes	0	0	0	32.83	32.83	2	0.00069016	10674	173.69	125.34	3645.1	6414.6	7160.4	5504.2	2613.8	6599.2	5607.7	320.51	5111	6542.6	3462.4	6054.5	6958	5724.7	2962.8	6499.4	5550.8	761.95	5064.1	6168	1	1	1	1	1	1	1	1	1	1	17737000
AQAEVEGLGK	Unmodified	1000.52	0.518924	Q15149	PLEC	Plectin	yes	yes	0	0	0	52.707	52.707	2	0.0006264	20079	156.48	103.8	15666	34715	33023	30983	11790	33719	25731	1443	25058	39440	14889	32773	32020	32084	13415	33346	25504	3886.7	24753	37171	1	1	1	1	1	1	1	1	1	1	43799000
AQAEVLQSVR	Unmodified	1099.6	0.598572	Q86WN1	FCHSD1	F-BAR and double SH3 domains protein 1	yes	yes	0	0	0	49.274	49.274	2	0.011054	18689	90.142	61.63	2734.1	4143.2	3613.2	3642.8	2445.1	3746.5	3659.6	1506.2	3400.7	3966.5	2590.5	3911.1	3575.7	3772.5	2567.2	3730	3659.7	1717.2	3366.4	3769.8	1	1	1	1	1	1	1	1	1	1	2685200
AQAGEGVRPSPMQLELR	Oxidation (M)	1853.94	0.94178	O00764	PDXK	Pyridoxal kinase	yes	yes	0	1	0	47.345	47.345	3	5.7778e-07	17713	99.496	74.966	6925.8	12907	11899	10067	5180.4	9423.3	8265.9	1579.3	6020.9	1851	6572.3	12177	11619	10499	5695.3	9379.3	8204.4	1943.9	6036	1779.5	1	1	1	1	1	1	1	1	1	1	38947000
AQAHAENNEFITWNDIQACVDHVNLVVQEEHER	Unmodified	3914.8	0.803061	P46940	IQGAP1	Ras GTPase-activating-like protein IQGAP1	yes	yes	0	0	0	90.502	90.502	5	1.7617e-93	36390	206.49	197.11	2162.9	2517.3	3317.9	3019.2	2438.1	4389.4	2599.1	1413.8	2772.1	3743.4	2051	2380.9	3264	3091.4	2528.5	4308.3	2642.7	1646.3	2727.9	3557.6	3	3	3	3	3	3	3	3	3	3	37785000
AQALAIETEAELQR	Unmodified	1541.8	0.804936	Q14764	MVP	Major vault protein	yes	yes	0	0	0	73.807	73.807	2;3	2.0385e-09	29730	145.81	125.81	5173.3	8385.8	8545.7	8003.9	5137.2	8721.7	7915.8	2291.8	7128.5	11184	4907.9	7919.6	8374.6	8253	5453	8650.6	7902.6	2885	7067	10584	4	4	4	4	4	4	4	4	4	4	33944000
AQAPDILK	Unmodified	854.486	0.486168	Q8N130	SLC34A3	Sodium-dependent phosphate transport protein 2C	yes	yes	0	0	0	60.366	60.366	2	0.0065403	22836	127.56	70.284	5179	11206	11270	9363.9	4845.3	10804	10733	1429.6	6491.5	13971	4923.5	10575	10930	9750.1	5375.6	10674	10526	2218.2	6585	13188	1	1	1	1	1	1	1	1	1	1	13799000
AQAQAAAEK	Unmodified	886.451	0.450845	Q15149	PLEC	Plectin	yes	yes	0	0	0	31.245	31.245	2	0.00034198	10188	179.36	129.92	11076	28386	28972	23762	8122.5	25440	21779	802.03	19968	33834	10548	26788	27915	24707	9665.2	25180	21464	2778.8	19779	31877	2	2	2	2	2	2	2	2	2	2	35040000
AQAQLQK	Unmodified	785.44	0.439552	Q8IVM0	CCDC50	Coiled-coil domain-containing protein 50	yes	yes	0	0	0	38.286	38.286	2	0.0076662	13108	155.19	95.038	3779.7	9701.5	8736.3	6983.6	3131	8454.9	7554.7	1348.6	7320.4	9840.8	3595.1	9149.2	8451.7	7360	3570.6	8338.5	7471.2	1924.7	7233	9297.5	1	1	1	1	1	1	1	1	1	1	4841200
AQAQSQK	Unmodified	759.388	0.387516	P49207	RPL34	60S ribosomal protein L34	yes	yes	0	0	0	20.994	20.994	2	0.0082673	5588	161.12	64.611	16542	26035	6894.9	33586	13433	37742	31405	1007.9	33649	48980	15616	24637	7611.3	34091	13502	37277	31166	3910.4	33106	46144	1	1	1	1	1	1	1	1	1	1	87918000
AQAREEK	Unmodified	830.425	0.42463	P26038;P35240;P35241;P15311	MSN;NF2;RDX;EZR	Moesin;Merlin;Radixin;Ezrin	no	no	0	0	1	17.587	17.587	3	0.0056159	4197	110.12	41.333	2376.1	4228.5	5001.6	2932.2	1953.5	4816.6	2470.8	1823.5	4247	136650	2258.2	3987.1	4849	3120.1	2171.4	4963.6	2538.8	6062.5	4115.2	128710	1	1	1	1	1	1	1	1	1	1	10437000
AQASSIPVGSR	Unmodified	1071.57	0.567272	Q99426	TBCB	Tubulin-folding cofactor B	yes	yes	0	0	0	38.489	38.489	2	0.00043408	13706	113.99	79.59	7212.3	15278	16224	14773	7356.3	16013	15245	3411.5	15816	20511	6858.5	14430	15725	15219	8100.9	15876	15155	4528.4	15581	19393	1	1	1	1	1	1	1	1	1	1	62835000
AQAYQTGK	Unmodified	865.429	0.429381	P14625;Q58FF3	HSP90B1;HSP90B2P	Endoplasmin;Putative endoplasmin-like protein	yes	no	0	0	0	35.347	35.347	2	0.0032916	11726	170.24	118.01	29994	131000	0	64759	18812	94668	5373.4	6887.4	75725	111310	28270	123380	0	71016	17856	92665	8041.5	13664	71734	104970	1	1	0	1	1	1	1	1	1	1	385130000
AQCEDDLAEK	Unmodified	1177.49	0.492117	Q12797	ASPH	Aspartyl/asparaginyl beta-hydroxylase	yes	yes	0	0	0	45.687	45.687	2	0.00042904	16519	160.36	118.25	1162.3	2397.8	2723.9	2420.1	649.87	1208.7	3028.1	418.81	3817.2	4749.7	1105.7	2265.2	2632.2	2464.1	816.32	1264.7	2989.8	593.83	3733	4482.1	1	1	1	1	1	1	1	1	1	1	2171000
AQCETLSPDGLPEEQPQTTK	Unmodified	2228.03	0.0266916	Q7Z6Z7	HUWE1	E3 ubiquitin-protein ligase HUWE1	yes	yes	0	0	0	62.761	62.761	3	0.0013955	24767	53.359	42.37	1830.5	3153.9	3318.7	3432.9	1437.6	4196	4049.5	1211.4	4135.7	7827.2	1737.7	2980.9	3238.1	3520	1606.9	4149.1	3998.9	1566.7	4077	7398.3	1	1	1	1	1	1	1	1	1	1	9663800
AQCPIVER	Unmodified	971.486	0.48585	P46782	RPS5	40S ribosomal protein S5;40S ribosomal protein S5, N-terminally processed	yes	yes	0	0	0	36.669	36.669	2	0.0027618	12396	184.49	130.72	4183.5	9917.9	9950.6	7710.4	3022.3	8566	6477.8	233.89	10558	16542	3980.3	9356.5	9609.8	8065.3	3528.9	8474.7	6539.6	1055.9	10245	15581	1	1	1	1	1	1	1	1	1	1	21230000
AQDEHPQEDGYYFLLQER	Unmodified	2237	0.00252578	Q13459	MYO9B	Unconventional myosin-IXb	yes	yes	0	0	0	74.088	74.088	3	7.7693e-07	29873	97.384	92.291	406.57	860.46	970.92	751.26	483.75	783	958.98	297.27	619.55	847.31	386.83	812.22	940.15	778.55	526.08	778.93	944.05	342.54	625.71	804.73	1	1	1	1	1	1	1	1	1	1	1492300
AQDEIPALSVSRPQTGLSFLGPEPEDLEDLYSR	Unmodified	3628.79	0.789686	P43686	PSMC4	26S protease regulatory subunit 6B	yes	yes	0	0	0	107.69	107.69	3;4	1.9468e-47	44701	145.86	142.99	1256.3	3083.2	3065.4	2792.8	1459.5	3260.9	2414.9	615.55	2836.1	5868.7	1195.5	2911	2964.8	2892.8	1589.8	3225.6	2423.8	896.78	2780.5	5540.3	4	4	4	4	4	4	4	4	4	4	25610000
AQDGSHPLSLQDLIEK	Unmodified	1749.89	0.889728	O94979	SEC31A	Protein transport protein Sec31A	yes	yes	0	0	0	80.155	80.155	3	0.0010563	31821	69.024	56.532	5170.9	7394.1	6919.8	7440.6	4298.2	7306	6724.4	2342.2	6159.7	8491.3	4899.6	6985.3	6839.8	7634.8	4550.4	7283	6712.9	2797.6	6101.7	8049.7	1	1	1	1	1	1	1	1	1	1	6561100
AQDGVDDGFWR	Unmodified	1264.55	0.547264	Q86WN1	FCHSD1	F-BAR and double SH3 domains protein 1	yes	yes	0	0	0	67.665	67.665	2	0.023721	27021	72.096	59.059	1036.1	2253.6	1894.4	1729.2	1006.5	2164.4	1584.5	548.62	1814.6	2307.5	983.66	2125.9	1848.4	1814.4	1082.2	2134.1	1591.4	682.45	1780.7	2185.4	1	1	1	1	1	1	1	1	1	1	2320300
AQDIQCGLQSR	Unmodified	1274.6	0.603733	Q8WVJ2	NUDCD2	NudC domain-containing protein 2	yes	yes	0	0	0	44.837	44.837	2	1.1082e-35	16629	228.13	209.8	0	0	0	0	0	0	0	0	0	0	0	0	0	0	0	0	0	0	0	0	0	0	0	0	0	0	0	0	0	0	0
AQDLSNLENTVAALK	Unmodified	1585.83	0.83115	Q9NQ48	LZTFL1	Leucine zipper transcription factor-like protein 1	yes	yes	0	0	0	98.369	98.369	3	4.5208e-06	41124	110.97	95.082	3033.7	5145.9	4616.2	4568.3	2639	4925.8	4571	1435.7	4553.1	6911.4	2876.6	4857.9	4536.7	4731.6	2822.1	4890.7	4559.6	1783.6	4493.3	6541.2	1	1	1	1	1	1	1	1	1	1	9389500
AQDPSEVLTMLTNETGFEISSSDATVK	Oxidation (M)	2885.35	0.348814	Q12905	ILF2	Interleukin enhancer-binding factor 2	yes	yes	0	1	0	113.16	113.16	3	1.2706e-07	46561	65.155	57.163	461.08	1367.9	1290	1322.4	711.06	694.71	500.08	315.97	680.16	209.77	439.4	1291.9	1243.8	1350.5	752.96	720.01	524.11	337.93	663.47	200.35	2	2	2	2	2	2	2	2	2	1	1625200
AQEACGPLEMDSALSVVQNLEK	Oxidation (M)	2404.12	0.125025	Q9Y490	TLN1	Talin-1	yes	yes	0	1	0	94.677	94.677	3	1.9304e-26	38682	146.17	137.12	2554.5	6401.1	4262.8	2316.9	871.1	1324	1200.9	355.9	2530.9	152.19	2423.6	6023.6	4153.3	2612.3	1090.2	1359.6	1243	399.09	2440.8	151.55	1	1	1	1	1	1	1	1	1	1	15548000
AQEAEQLLR	Unmodified	1056.56	0.556372	P55268	LAMB2	Laminin subunit beta-2	yes	yes	0	0	0	55.88	55.88	2	0.00029913	21649	147.4	95.002	2046.7	3990.3	3589.7	3491.3	1668.8	4254.3	3297.3	330.07	2995.8	4595.3	1942.5	3766.7	3505.5	3627.4	1829.6	4189.7	3269.9	621.63	2968.8	4334.7	1	1	1	1	1	1	1	1	1	1	2908500
AQEALDFYGEVR	Unmodified	1396.66	0.662294	P60484	PTEN	Phosphatidylinositol 3,4,5-trisphosphate 3-phosphatase and dual-specificity protein phosphatase PTEN	yes	yes	0	0	0	75.398	75.398	2	3.5549e-06	30429	184.03	142.38	2715.5	3920.5	4247	3973.8	2355.5	4125.9	3640.5	844.69	3425.3	3726.7	2575.3	3703.9	4167.7	4079.4	2520.1	4094.7	3638.1	1086.7	3388.8	3528.7	1	1	1	1	1	1	1	1	1	1	5178700
AQEDAEK	Unmodified	789.35	0.350462	Q15276	RABEP1	Rab GTPase-binding effector protein 1	yes	yes	0	0	0	27.818	27.818	2	0.035285	8432	99.442	26.182	2091.3	3965.5	3566.8	3493.1	1748.8	3811.6	3813.4	481.65	3447.3	3768.6	1984.4	3743.4	3488.3	3620.6	1910.9	3771.7	3772.6	725.73	3416.9	3559.8	1	1	1	1	1	1	1	1	1	1	1950100
AQEILSQLPIK	Unmodified	1238.72	0.723438	P35754	GLRX	Glutaredoxin-1	yes	yes	0	0	0	89.778	89.778	2;3	0.00037117	37117	164.65	127.18	6245.4	14580	14641	12377	5339.3	14925	14815	2951.3	12489	16776	5941.2	13761	14164	12884	6099.3	14727	14562	3929.8	12422	15865	2	2	2	2	2	2	2	2	2	2	31342000
AQEIQDESAVLWLDEIQGGIWQSNKDTQEAQK	Unmodified	3656.76	0.759449	P46940	IQGAP1	Ras GTPase-activating-like protein IQGAP1	yes	yes	0	0	1	111.97	111.97	4	6.5718e-65	47373	163.73	154.1	3138.4	4930.9	4139.7	3607	3496	5384.2	4813.4	3523.7	5056.6	23952	2973.5	4650.5	4105.5	3812.9	3604.6	5339.3	4843	4328.3	4979	22635	2	2	2	2	2	2	2	2	2	2	6040700
AQELEGK	Unmodified	773.392	0.391933	Q9BQE5	APOL2	Apolipoprotein L2	yes	yes	0	0	0	42.616	42.616	2	0.011871	15502	114.5	15.975	3191.2	7028.5	6027.4	5124.9	2415.9	6309.5	5222.4	982.59	5474.5	8047.6	3030.3	6628.7	5867.2	5397.3	2704.8	6219.8	5188.1	1434.5	5391	7600.6	1	1	1	1	1	1	1	1	1	1	3951500
AQENSNSVK	Unmodified	975.462	0.462138	Q15650	TRIP4	Activating signal cointegrator 1	yes	yes	0	0	0	28.125	28.125	2	0.007677	9021	102.06	58.815	547.05	1019.2	969.69	602.65	421.13	1123.7	837.55	0	978.32	1419.1	519.23	960.4	946.19	652.58	465.78	1091.6	836.41	0	959.34	1336.2	1	1	1	1	1	1	1	0	1	1	983350
AQENYEGSEEVSPPQTK	Unmodified	1891.84	0.843566	Q93008	USP9X	Probable ubiquitin carboxyl-terminal hydrolase FAF-X	yes	yes	0	0	0	49.794	49.794	3	6.1443e-06	18926	90.422	78.445	940.91	2099	1783.6	2133.6	1353.5	2605.8	1672.8	398.68	1801.6	2242.7	893.51	1983	1742.9	2196.2	1403.6	2567.4	1691	553.01	1772.2	2121	1	1	1	1	1	1	1	1	1	1	4515000
AQEQHWWIGLHTSESDGR	Unmodified	2135.98	0.977314	Q9UBG0	MRC2	C-type mannose receptor 2	yes	yes	0	0	0	55.937	55.937	4	7.0946e-06	21251	80.238	73.635	1040.7	1290	1166.9	1086	931.92	1471	1275.2	416.92	1444	1563.9	985.24	1217.5	1165.5	1133.7	964.6	1447	1286.2	506.17	1417.7	1482.3	1	1	1	1	1	1	1	1	1	1	5493800
AQEQQQQMAELHSK	Oxidation (M)	1670.77	0.768233	Q9P2E9	RRBP1	Ribosome-binding protein 1	yes	yes	0	1	0	31.279	31.279	3	2.8025e-05	10411	108.71	95.512	1850.7	3653.5	3600.5	3364.3	1358.9	3703.9	3005.7	1167.3	3427.2	721.76	1757.8	3449.7	3500.6	3477.5	1535.1	3667	2992	1290.9	3363.7	706.64	1	1	1	1	1	1	1	1	1	1	5192900
AQESVGIYEVTHQFVK	Unmodified	1833.93	0.926113	Q9NWV4	C1orf123	UPF0587 protein C1orf123	yes	yes	0	0	0	75.969	75.969	3	1.3495e-25	29895	202.34	162.83	2920	6761.8	6682.2	4374	1868.4	4771.9	4407.2	928.59	4981	8765.1	2777.2	6374	6458.2	4643.2	2216.8	4733.7	4379.9	1344.5	4890.4	8274.8	1	1	1	1	1	1	1	1	1	1	16154000
AQETGHLVMDVR	Unmodified	1354.67	0.666334	Q8WWI1	LMO7	LIM domain only protein 7	yes	yes	0	0	0	45.534	45.534	3	0.00043058	16977	75.02	66.986	5957.4	2945.7	2733.9	3407.4	7238.5	4245.9	3890.7	7789.5	3348.4	2121.3	5625.1	2785.4	2987.1	3483.9	7031.8	4266.9	4106.3	7740.1	3326.9	2177.7	1	1	1	1	1	1	1	1	1	1	13698000
AQFDLAFVVR	Unmodified	1164.63	0.629143	Q02809	PLOD1	Procollagen-lysine,2-oxoglutarate 5-dioxygenase 1	yes	yes	0	0	0	90.988	90.988	2	0.0055792	37678	78.932	52.475	0	0	0	0	0	0	0	0	0	0	0	0	0	0	0	0	0	0	0	0	0	0	0	0	0	0	0	0	0	0	0
AQFEGIVTDLIR	Unmodified	1360.74	0.735065	P38646	HSPA9	Stress-70 protein, mitochondrial	yes	yes	0	0	0	99.629	99.629	2	1.8491e-05	40638	153.74	114.78	2457.9	4175.9	4307.6	4168.4	2184.3	4727.6	4798.3	1281.1	5077.1	5587.7	2332.7	3944.8	4210.1	4289.4	2379.2	4681.1	4766.4	1587	4997.7	5291.1	1	1	1	1	1	1	1	1	1	1	5046700
AQFEQLK	Unmodified	862.455	0.454868	Q15149	PLEC	Plectin	yes	yes	0	0	0	55.899	55.899	2	0.0079475	20774	133.12	31.128	10861	26825	27386	24647	8449.5	26087	22330	1367.9	20389	20248	10339	25328	26421	25463	9887.1	25813	22010	2940.2	20201	19098	1	1	1	1	1	1	1	1	1	1	29941000
AQFEQLKDGK	Unmodified	1162.6	0.598237	Q15149	PLEC	Plectin	yes	yes	0	0	1	54.126	54.126	3	0.009295	20266	77.185	50.67	5263.9	12931	11968	9882.3	3942.8	12642	11199	1450.2	11017	33528	5006.2	12198	11581	10377	4577.5	12472	11046	2898.7	10878	31605	1	1	1	1	1	1	1	1	1	1	6517000
AQFVTCGQDK	Unmodified	1152.52	0.523358	O95834	EML2	Echinoderm microtubule-associated protein-like 2	yes	yes	0	0	0	49.806	49.806	2;3	9.2478e-09	18028	217.45	171.44	9291.4	22172	21292	18020	9006.2	21455	23648	3664.8	21211	31332	8837	20921	20627	18811	10070	21188	23301	5309.6	21032	29588	2	2	2	2	2	2	2	2	2	2	15640000
AQGEKPLAGAK	Unmodified	1068.59	0.592758	O43865;Q96HN2	AHCYL1;AHCYL2	Putative adenosylhomocysteinase 2;Putative adenosylhomocysteinase 3	yes	no	0	0	0	39.076	39.076	3	0.00018402	13174	110.29	94.069	7027.7	23270	21955	19932	5952.9	19892	22036	3902.5	18517	33274	6705.9	21963	21084	20669	7209.9	19803	21562	5536.7	18420	31422	1	1	1	1	1	1	1	1	1	1	20319000
AQGEPVAGHESPK	Unmodified	1305.63	0.631328	O94979	SEC31A	Protein transport protein Sec31A	yes	yes	0	0	0	26.159	26.159	3;4	1.4428e-06	10127	137.93	99.914	4575.1	8515	8058.7	8147	3853.5	7802.8	6752.7	1620.6	7421.2	10524	4342.3	8041.7	7868.4	8382	4200.5	7778.8	6752.7	2182.3	7294.1	9947.3	2	2	2	2	2	2	2	2	2	2	18802000
AQGGQTQSPTK	Unmodified	1101.54	0.541451	P40123	CAP2	Adenylyl cyclase-associated protein 2	yes	yes	0	0	0	27.287	27.287	2;3	2.1262e-10	8444	212.28	174.19	5549.7	16750	15947	12436	4162	14295	14485	1464.6	12104	21225	5290.4	15798	15335	13062	5063.2	14125	14184	2605.8	12044	20020	2	2	2	2	2	2	2	2	2	2	38532000
AQGGSSDSSLALHER	Unmodified	1513.71	0.712098	Q08378	GOLGA3	Golgin subfamily A member 3	yes	yes	0	0	0	31.799	31.799	3	2.2005e-14	10229	148.24	125.36	615.54	955.57	854.89	619.53	656.01	791.59	947.98	393.33	696.9	813.05	583.35	900.78	845.18	659.39	681.36	782.31	944.06	434.47	698.28	774.69	1	1	1	1	1	1	1	1	1	1	7306100
AQGIAPEDK	Unmodified	927.466	0.46616	Q08752	PPID	Peptidyl-prolyl cis-trans isomerase D	yes	yes	0	0	0	43.551	43.551	2	0.0011119	15911	128.27	74.112	9130.9	16216	16333	14687	7980.9	15507	15180	3917.1	14067	19326	8667.2	15310	15944	15187	8692.9	15398	15076	4960.6	13927	18288	1	1	1	1	1	1	1	1	1	1	12343000
AQGISANK	Unmodified	787.419	0.418816	Q8N1F7	NUP93	Nuclear pore complex protein Nup93	yes	yes	0	0	0	37.005	37.005	2	0.011868	12509	118.33	60.167	6580.7	6267	6892.1	5930.3	6689	6592.8	5832.8	3876	5746.2	6573.8	6228.2	5918.3	6918	6120.2	6787.8	6557	5976	4191.2	5673.5	6279.7	1	1	1	1	1	1	1	1	1	1	3017100
AQGLEEGVAETLVLVK	Unmodified	1654.91	0.914152	Q13308	PTK7	Inactive tyrosine-protein kinase 7	yes	yes	0	0	0	103.05	103.05	3	6.6763e-05	42166	92.977	71.726	6130.8	10284	10660	10210	4991.2	9847.6	9424.4	2735.2	10135	11909	5818.3	9714.4	10413	10482	5463.2	9820.2	9399.8	3378	9970.1	11277	2	2	2	2	2	2	2	2	2	2	10772000
AQGPAASAEEPKPVEAPAANSDQTVTVKE	Unmodified	2891.41	0.41486	P80723	BASP1	Brain acid soluble protein 1	yes	yes	0	0	1	56.407	56.407	4	2.3797e-41	21863	144.89	132.92	716	1793.4	2237.5	1688.6	678.5	2011.3	1833.4	341.02	2034.2	3331.5	683.22	1693.6	2148.6	1745.4	797.11	1987	1816.3	507.18	1998.7	3144.9	1	1	1	1	1	1	1	1	1	1	21955000
AQGTHVLVHCK	Unmodified	1248.64	0.639725	Q8TE77	SSH3	Protein phosphatase Slingshot homolog 3	yes	yes	0	0	0	28.242	28.242	4	0.0055029	8236	57.019	39.288	1377.4	2412	2556	2494.5	1322.3	2017.7	1691	870.42	1759.2	5523.3	1307.8	2279	2491.6	2548.6	1420	2039.8	1705.4	1084	1732.9	5221	1	1	1	1	1	1	1	1	1	1	3628500
AQGWQGLK	Unmodified	886.466	0.466101	Q08752	PPID	Peptidyl-prolyl cis-trans isomerase D	yes	yes	0	0	0	57.04	57.04	2	0.038985	21650	89.046	57.743	3392	5524.5	4981.3	6207.2	3346.9	5646.9	5024.4	1816.1	5100.4	10049	3215.6	5222.7	4907.6	6322.7	3516.7	5656.1	5035.9	2273	5029.4	9504.6	1	1	1	1	1	1	1	1	1	1	4302100
AQGYSGLSVK	Unmodified	1008.52	0.52401	P07996;CON__Q28194	THBS1	Thrombospondin-1	yes	no	0	0	0	52.86	52.86	2	1.8063e-07	19400	208.59	156.8	12495	33896	33500	30275	10112	30237	27467	2221.9	28606	46006	11903	31999	32272	31306	11889	30046	27157	4700.6	28177	43371	1	1	1	1	1	1	1	1	1	1	42768000
AQHEDQVEQYKK	Unmodified	1501.72	0.716121	P02545	LMNA	Prelamin-A/C;Lamin-A/C	yes	yes	0	0	1	35.711	35.711	4	8.6697e-07	11932	156.69	145.83	3469.3	7840.1	7716.1	6477.7	3681.9	7128.4	6792.9	1332.9	5012.8	8686.9	3298.8	7398.5	7482	6744.7	4016.9	7059.8	6716.5	1823.4	5021.6	8210.6	2	2	2	2	2	2	2	2	2	2	5527300
AQHEQYVAEAEEK	Unmodified	1530.7	0.695051	Q9UDT6	CLIP2	CAP-Gly domain-containing linker protein 2	yes	yes	0	0	0	40.226	40.226	3	8.0731e-05	14541	112.02	92.18	1752.8	2922.3	3091.8	2966.4	1524.6	3097.8	2860.5	846.77	2455.6	2922.8	1663.6	2760.8	3019.6	3045.2	1658.2	3076.5	2836.5	1024.7	2440.1	2771.8	1	1	1	1	1	1	1	1	1	1	5769700
AQIEDTLRR	Unmodified	1100.59	0.593821	Q96CT7	CCDC124	Coiled-coil domain-containing protein 124	yes	yes	0	0	1	40.183	40.183	3	0.0025523	14529	103.01	80.481	4431.4	7490.1	7364.7	5972.4	3782.1	7210.9	6190.9	1929.4	4994	11439	4204.2	7067	7207.8	6244.8	4082.5	7127.9	6153.4	2484.7	4978.3	10816	1	1	1	1	1	1	1	1	1	1	4650300
AQIHDLVLVGGSTR	Unmodified	1464.8	0.804876	P0DMV9;P0DMV8	HSPA1B;HSPA1A	Heat shock 70 kDa protein 1B;Heat shock 70 kDa protein 1A	yes	no	0	0	0	57.754	57.754	2;3	1.3129e-11	21619	170.26	140.33	2751.3	5406.4	5300.4	4209	2801.2	5943	4912.7	1952	5060.1	5570.3	2612.9	5100.4	5164	4422.6	3020.3	5840.1	4903.4	2280.5	4986.5	5290.3	2	2	2	2	2	2	2	2	2	2	144580000
AQIINDAFNLASAHK	Unmodified	1611.84	0.836904	P15144	ANPEP	Aminopeptidase N	yes	yes	0	0	0	83.775	83.775	3	0.045178	34297	42.977	32.925	0	0	0	0	0	0	0	0	0	0	0	0	0	0	0	0	0	0	0	0	0	0	0	0	0	0	0	0	0	0	0
AQILVADTWSVLEGK	Unmodified	1628.88	0.877372	Q5T6V5	C9orf64	UPF0553 protein C9orf64	yes	yes	0	0	0	113.67	113.67	3	0.00020359	48187	91.207	73.069	1564.9	3132.5	2901.8	3162.1	1697.7	3425.1	2752.1	862.17	2917.4	3785.6	1485.8	2959.3	2832.3	3249.1	1809	3396.4	2755.3	1078.2	2871.6	3584.6	1	1	1	1	1	1	1	1	1	1	3316800
AQIQEQK	Unmodified	843.445	0.445031	Q9UPN3;Q03001	MACF1;DST	Microtubule-actin cross-linking factor 1, isoforms 1/2/3/5;Dystonin	no	no	0	0	0	36.09	36.09	2	0.049864	12492	94.114	24.13	3224	7787.3	8574.4	7827.9	4677.7	9280.6	7206.6	1850.9	7849.7	13032	3070.8	7356.6	8283.4	8058.3	5013.4	9169	7231.8	2537.2	7718	12314	1	1	1	1	1	1	1	1	1	1	8498800
AQIWDTAGQER	Unmodified	1273.61	0.605114	Q15907;P62491	RAB11B;RAB11A	Ras-related protein Rab-11B;Ras-related protein Rab-11A	yes	no	0	0	0	55.782	55.782	2	4.0074e-14	21503	263.11	211.38	11734	23872	23501	20012	9852.2	21961	17793	3056.7	17056	23720	11148	22529	22835	20815	10915	21734	17710	4513.4	16860	22406	2	2	2	2	2	2	2	2	2	2	55202000
AQKDEEK	Unmodified	846.408	0.408311	P09493	TPM1	Tropomyosin alpha-1 chain	yes	yes	0	0	1	26.293	26.293	3	0.018317	7630	99.802	27.317	23701	45093	45294	42406	20059	42871	43910	11852	36259	93986	22508	42583	44103	43712	22176	42739	43342	15922	36101	88774	2	2	2	2	2	2	2	2	2	2	200910000
AQLAELELELSEGDITQK	Unmodified	1986.02	0.0157162	Q9P265	DIP2B	Disco-interacting protein 2 homolog B	yes	yes	0	0	0	104.82	104.82	3	9.1431e-08	42979	105.38	92.994	633.95	1117.6	870.47	811.48	662.2	958.1	929.27	231.07	692.29	967.21	600.77	1054	860.87	854.24	687.85	946.51	926.61	289.1	693.13	916.1	1	1	1	1	1	1	1	1	1	1	1618000
AQLDPAFIK	Unmodified	1001.55	0.554582	P25325	MPST	3-mercaptopyruvate sulfurtransferase	yes	yes	0	0	0	72.476	72.476	2	0.0010851	28338	140.75	83.65	3482.9	6853.8	7832.1	6090.3	2595	8543.9	6543.3	1296.2	6293.2	10630	3312	6470.2	7579.8	6339.4	2998.3	8383.6	6464.1	1901.3	6220.1	10040	1	1	1	1	1	1	1	1	1	1	8658700
AQLEEQLK	Unmodified	957.513	0.513111	P42566	EPS15	Epidermal growth factor receptor substrate 15	yes	yes	0	0	0	54.652	54.652	2	0.0040365	20654	127.68	38.86	5570.6	10858	11103	10165	4569.4	10927	9764.9	1323.3	8790.8	9176	5291.9	10253	10792	10492	5095.4	10816	9663.7	1976.1	8715.2	8671	1	1	1	1	1	1	1	1	1	1	5759300
AQLELEVSK	Unmodified	1015.55	0.554975	Q14764	MVP	Major vault protein	yes	yes	0	0	0	65.047	65.047	2	0.0041435	24966	121.6	78.48	9025.2	23835	22989	18166	8038.3	21272	21329	3549.4	18135	35109	8592.5	22484	22188	19048	9225	21027	20986	5305	18029	33142	1	1	1	1	1	1	1	1	1	1	16730000
AQLENEK	Unmodified	830.413	0.413397	P35241;F8WAN1;Q69YQ0	RDX;SPECC1L-ADORA2A;SPECC1L	Radixin;Cytospin-A	no	no	0	0	0	38.761	38.761	2	0.007816	13692	147.04	80.9	13020	28945	29428	26679	10159	28287	28770	4622.7	23053	30769	12382	27331	28488	27557	11705	28043	28235	6481.1	22989	29080	1	1	1	1	1	1	1	1	1	1	33959000
AQLEPVASPAK	Unmodified	1109.61	0.608074	Q15149	PLEC	Plectin	yes	yes	0	0	0	53.164	53.164	2;3	0.0013235	19935	122.77	104.03	8354.4	14396	14544	12457	7272.3	13252	11970	3288.7	11013	15338	7928.6	13589	14209	12922	7874.9	13152	11933	4147.1	10907	14519	2	2	2	2	2	2	2	2	2	2	28925000
AQLEQGEPVLETPVESQQHEIESR	Unmodified	2732.33	0.325316	P52630	STAT2	Signal transducer and activator of transcription 2	yes	yes	0	0	0	62.543	62.543	3	3.2523e-26	24030	135.66	129.3	212.98	303.24	358.33	341.47	276.68	334.41	232.41	0	307.3	403.35	202.08	286.67	351.37	348.17	285.05	332.08	240.75	0	300.04	379.8	1	1	1	1	1	1	1	0	1	1	6947500
AQLEQGGVGIR	Unmodified	1126.61	0.609471	Q6P1N0	CC2D1A	Coiled-coil and C2 domain-containing protein 1A	yes	yes	0	0	0	48.404	48.404	2	0.00038901	18294	123.51	101.28	2508.2	3610.8	3529.6	3035.9	2007.9	2996.6	2813.5	791.37	2700.5	4208.4	2377.2	3407.7	3478.3	3151.6	2138.7	2985.7	2822.1	1006.1	2669.4	3981	1	1	1	1	1	1	1	1	1	1	3575100
AQLFALTGVQPAR	Unmodified	1370.77	0.767034	P54578	USP14	Ubiquitin carboxyl-terminal hydrolase 14	yes	yes	0	0	0	81.072	81.072	2;3	7.249e-19	32993	226.93	196.76	7100.2	12734	13122	12065	5762.9	12934	11927	4202.7	12106	18354	6741.2	12025	12788	12442	6370	12851	11850	5107	11937	17379	2	2	2	2	2	2	2	2	2	2	36236000
AQLGGPEAAK	Unmodified	940.498	0.497795	P04792	HSPB1	Heat shock protein beta-1	yes	yes	0	0	0	44.858	44.858	2;3	2.8201e-05	16302	161.17	131.6	67599	261120	37338	88171	50117	213080	35461	17011	144840	187400	63853	245680	36304	103090	50000	205900	35615	30308	138270	176860	4	4	3	4	4	4	3	4	4	4	1193600000
AQLGPDESK	Unmodified	943.461	0.461075	P12081	HARS	Histidine--tRNA ligase, cytoplasmic	yes	yes	0	0	0	43.736	43.736	2	0.00056425	15969	155.42	99.41	11973	27040	27546	23145	10244	27306	26331	5730.3	23604	30953	11388	25522	26660	24069	11642	26972	25956	7516.7	23406	29278	1	1	1	1	1	1	1	1	1	1	40837000
AQLHDTNMELTDLK	Oxidation (M)	1643.78	0.782486	O14974	PPP1R12A	Protein phosphatase 1 regulatory subunit 12A	yes	yes	0	1	0	45.411	45.411	4	0.0067964	16380	55.173	33.261	5960.3	3766.5	3514.3	4538.9	6498.5	4080.4	4251.6	2521	3895.3	1128.5	5630.8	3562.5	3711.6	4605.9	6386.4	4093	4425.9	2623.2	3858.6	1121	1	1	1	1	1	1	1	1	1	1	12906000
AQLKPPATSDA	Unmodified	1097.57	0.571688	P08648	ITGA5	Integrin alpha-5;Integrin alpha-5 heavy chain;Integrin alpha-5 light chain	yes	yes	0	0	0	47.372	47.372	2	0.035803	16897	65.347	49.456	936.22	2871.5	3002.5	2530	957.38	2594.7	1985.1	318.83	2461.6	3225.9	893.65	2710.7	2881.5	2619.6	1107.3	2575.4	1984.4	505.21	2408.7	3044.9	1	1	1	1	1	1	1	1	1	1	2760400
AQLLEPSK	Unmodified	884.497	0.496732	P55039	DRG2	Developmentally-regulated GTP-binding protein 2	yes	yes	0	0	0	56.104	56.104	2	0.0073133	21186	125.82	48.918	4951.9	9534.8	9952.8	7944	4517.8	9948.6	9123.7	2321.5	9293	14912	4704.5	8998.1	9676.5	8285.9	4970.9	9815	9070.6	3073.5	9162.2	14096	1	1	1	1	1	1	1	1	1	1	6347700
AQLMADFQAGR	Oxidation (M)	1222.58	0.576456	Q15149	PLEC	Plectin	yes	yes	0	1	0	53.383	53.383	2	0.012112	20428	59.052	41.94	0	0	0	0	0	0	0	0	0	0	0	0	0	0	0	0	0	0	0	0	0	0	0	0	0	0	0	0	0	0	0
AQLMADFQAGR	Unmodified	1206.58	0.581541	Q15149	PLEC	Plectin	yes	yes	0	0	0	67.301	67.301	2	3.1285e-05	25988	183.22	149.78	3313.7	7673.1	7504.9	6716.5	3182.8	7384.4	4416	837.89	2712.1	13253	3151.3	7243.1	7265.4	6965.4	3500.9	7314.8	4389.2	1493.5	2748.3	12498	1	1	1	1	1	1	1	1	1	1	8747300
AQLNIGNVLPVGTMPEGTIVCCLEEKPGDR	Unmodified	3266.61	0.609753	P62917	RPL8	60S ribosomal protein L8	yes	yes	0	0	0	103.65	103.65	4	4.9094e-64	43556	176.68	165.77	1893.4	3980.9	3569.5	3311.9	1779.9	2800.2	6453.8	1172.2	10657	18588	1797.9	3756.8	3484.8	3433.1	1982	2844.2	6460.1	1799	10337	17530	2	2	2	2	2	2	2	2	2	2	10019000
AQLPDLLSEQR	Unmodified	1268.67	0.672465	Q9H5N1	RABEP2	Rab GTPase-binding effector protein 2	yes	yes	0	0	0	74.956	74.956	2	0.00048135	29878	163.84	145.78	2146.5	3690.7	3351.1	2595.8	1817.4	3363.4	3159.2	728.38	3013.7	5493.4	2035.7	3480.2	3288.8	2744.4	1953.7	3314.3	3147.4	998.25	2979.8	5189.5	1	1	1	1	1	1	1	1	1	1	5596400
AQLQLLQK	Unmodified	940.571	0.570566	Q08378	GOLGA3	Golgin subfamily A member 3	yes	yes	0	0	0	67.43	67.43	2	0.028135	26560	96.19	27.404	7000.2	18629	17510	15604	6514.5	18168	14526	957.29	14887	24742	6663.4	17581	16908	16248	7373.7	17927	14411	2372.7	14673	23319	1	1	1	1	1	1	1	1	1	1	9854200
AQLQNFVK	Unmodified	946.524	0.523616	Q15057	ACAP2	Arf-GAP with coiled-coil, ANK repeat and PH domain-containing protein 2	yes	yes	0	0	0	62.27	62.27	2	0.0088972	24097	125.25	55.908	6818.1	17684	16846	14755	6023.2	15534	14840	2683.2	14362	24668	6489.3	16689	16271	15341	6875.6	15421	14670	3932.8	14191	23290	1	1	1	1	1	1	1	1	1	1	5065600
AQLQQVEAALSGNGENEDLLK	Unmodified	2226.11	0.112805	O75940	SMNDC1	Survival of motor neuron-related-splicing factor 30	yes	yes	0	0	0	97.793	97.793	3	2.5997e-06	39897	76.817	59.739	708.97	878.06	993.23	1064	812.67	1268.2	1255.2	774.37	1287.2	1224.3	671.93	830.53	982.41	1084.4	841.65	1258.2	1257.3	832.78	1268.7	1170.7	1	1	1	1	1	1	1	1	1	1	1003000
AQLVAGDDEEAGWTELAEQEVAR	Unmodified	2486.16	0.156126	Q86YV9	HPS6	Hermansky-Pudlak syndrome 6 protein	yes	yes	0	0	0	97.352	97.352	3	8.8525e-14	40297	95.71	88.832	486.25	383.42	292.23	324.91	642.18	254.97	264.1	128.32	243.56	203.34	459.39	361.87	308.98	336.06	625.66	257.48	286.43	139.75	241.19	194.44	1	1	1	1	1	1	1	1	1	1	737280
AQLYIDCEK	Unmodified	1138.53	0.53286	P07996;CON__Q28194	THBS1	Thrombospondin-1	yes	no	0	0	0	60.741	60.741	2;3	0.0022001	23028	101.65	85.422	5321.5	12344	12504	11474	6166.1	16730	15640	3473.3	12812	25638	5062.5	11656	12118	11919	6762.9	16417	15387	4770.2	12761	24222	2	2	2	2	2	2	2	2	2	2	26585000
AQMEVYCSDFHAER	Oxidation (M)	1757.71	0.713754	Q96CV9	OPTN	Optineurin	yes	yes	0	1	0	42.86	42.86	3	0.00019056	15202	72.523	59.645	0	0	0	0	0	0	0	0	0	0	0	0	0	0	0	0	0	0	0	0	0	0	0	0	0	0	0	0	0	0	0
AQMVQEDLEK	Oxidation (M)	1205.56	0.559803	P26038	MSN	Moesin	yes	yes	0	1	0	52.116	52.116	2	0.00047197	19874	110.84	82.62	17983	38612	40432	34304	13695	36648	37226	5200.4	29598	6539.5	17100	36451	39139	35523	15802	36248	36554	6632.1	29528	6278.1	2	2	2	2	2	2	2	2	2	2	199140000
AQMVQEDLEK	Unmodified	1189.56	0.564888	P26038	MSN	Moesin	yes	yes	0	0	0	59.769	59.769	2	1.9397e-05	23303	218.6	166.61	6673.5	15517	13448	10220	3858.9	6279.7	4229.4	703.81	2668	129150	6340.2	14628	13035	10754	4485.9	6643.7	4244.6	4813.5	2698.7	121620	2	2	2	2	2	2	2	2	2	2	58383000
AQNKPFYVVAESFK	Unmodified	1626.84	0.840593	Q14232	EIF2B1	Translation initiation factor eIF-2B subunit alpha	yes	yes	0	0	0	78.519	78.519	3	0.0011214	31848	79.81	58.559	3969.9	9059.5	8230.8	7202.6	3159.6	7510.6	7493.9	1748.1	7174	10964	3772.5	8547.6	7989	7513.7	3566.7	7462.9	7411.2	2307.2	7092.1	10364	1	1	1	1	1	1	1	1	1	1	8889600
AQNLNPMVDVK	Oxidation (M)	1243.62	0.623072	Q9UBE0	SAE1	SUMO-activating enzyme subunit 1;SUMO-activating enzyme subunit 1, N-terminally processed	yes	yes	0	1	0	54.942	54.942	2	0.053949	20850	52.255	42.024	1007.2	2058.8	1660.1	1747.5	635.25	1629.4	1188.5	273.44	934.21	257.77	955.49	1943.1	1622.6	1811.4	712.75	1622	1176.2	334.59	932.57	249.05	1	1	1	1	1	1	1	1	1	1	8257500
AQPAQPADEPAEK	Unmodified	1350.64	0.641559	P25786	PSMA1	Proteasome subunit alpha type-1	yes	yes	0	0	0	39.545	39.545	2;3	7.2834e-14	14199	201	169.24	3469.6	6292.6	6797.1	5705.2	2876.2	6993	7083.8	1423	5391.2	5959.1	3295.6	5941	6612.9	5914.5	3208.2	6893.3	6962.3	1822.7	5391.3	5644.1	2	2	2	2	2	2	2	2	2	2	15590000
AQPAQPADEPAEKADEPMEH	Oxidation (M)	2175.94	0.937877	P25786	PSMA1	Proteasome subunit alpha type-1	yes	yes	0	1	1	39.865	39.865	3	0.061153	12593	40.856	36.952	0	0	0	0	0	0	0	0	0	0	0	0	0	0	0	0	0	0	0	0	0	0	0	0	0	0	0	0	0	0	378400
AQPENIPAK	Unmodified	966.513	0.513445	P08123	COL1A2	Collagen alpha-2(I) chain	yes	yes	0	0	0	44.449	44.449	2	0.00056063	16320	154.56	106.27	12740	38161	32526	30755	11751	33611	31868	2951.8	18458	40177	12130	36007	31398	32076	13423	33254	31106	5359.6	18781	37900	1	1	1	1	1	1	1	1	1	1	34497000
AQPLEQDSAVDNALLLTQSK	Unmodified	2140.1	0.101177	O94885	SASH1	SAM and SH3 domain-containing protein 1	yes	yes	0	0	0	89.906	89.906	3	7.1937e-26	36273	159.06	147.44	945.9	2007	2193.7	2402.4	972.78	2275.5	1926	647.51	2007.9	2297.9	899.74	1898.2	2124.1	2440.5	1072.8	2270.5	1917	781.83	1977.8	2178.8	1	1	1	1	1	1	1	1	1	1	7515900
AQPPEAGPQGLHDLGR	Unmodified	1641.82	0.822317	A0FGR8	ESYT2	Extended synaptotagmin-2	yes	yes	0	0	0	47.079	47.079	3	2.9121e-05	17662	100.77	78.932	1207.1	1676.6	1264.5	1342.6	922.06	1815.8	1453.4	655.55	1464	1932.1	1142.5	1581.9	1266.8	1406.5	963.45	1788	1454.2	760.74	1444.1	1834.4	1	1	1	1	1	1	1	1	1	1	3906900
AQPPSSAASR	Unmodified	970.483	0.483208	Q04637	EIF4G1	Eukaryotic translation initiation factor 4 gamma 1	yes	yes	0	0	0	22.391	22.391	2	0.066105	5977	58.433	39.703	0	0	0	0	0	0	0	0	0	0	0	0	0	0	0	0	0	0	0	0	0	0	0	0	0	0	0	0	0	0	0
AQPSDNAPAK	Unmodified	997.483	0.482873	O00499	BIN1	Myc box-dependent-interacting protein 1	yes	yes	0	0	0	33.139	33.139	2	3.2709e-10	11041	145.25	109.81	3838	8653.3	8797.7	7977	2708.9	8926.7	7845.3	1235.6	6824.6	10902	3650.3	8170.6	8508.7	8247	3180.1	8829.4	7711.2	1866	6777.1	10294	1	1	1	1	1	1	1	1	1	1	7558800
AQPSVSLGAPYR	Unmodified	1244.65	0.651335	Q96PK6	RBM14	RNA-binding protein 14	yes	yes	0	0	0	54.26	54.26	2	4.3339e-13	20857	199.68	147.89	2168.2	3725.3	3463.4	2831.3	1885.9	3277.8	2809.5	863.45	3015.7	3433.1	2056.5	3514	3395.4	2968.8	2020.2	3241.8	2821.2	1063.1	2966.9	3252.6	1	1	1	1	1	1	1	1	1	1	2635900
AQPVQSKPQK	Unmodified	1109.62	0.619307	Q9NR12	PDLIM7	PDZ and LIM domain protein 7	yes	yes	0	0	0	33.711	33.711	3	0.00037691	10724	109.24	81.059	4353	15351	13980	12152	3945.2	13635	14001	1573.2	10911	23783	4155.1	14483	13420	12697	4735.3	13494	13684	2762.1	10897	22431	1	1	1	1	1	1	1	1	1	1	17900000
AQPVQVAEGSEPDGFWEALGGK	Unmodified	2271.08	0.0807761	P06396	GSN	Gelsolin	yes	yes	0	0	0	99.774	99.774	2;3;4	1.1662e-43	40607	184.35	173.97	8197.1	19577	19867	16144	8485.4	18749	17839	4986.9	17815	23984	7800.3	18474	19213	16828	9415.3	18549	17708	6258.2	17579	22699	5	5	5	5	5	5	5	5	5	5	314770000
AQPYDPNFYDETYDYGGFTMMFDDR	2 Oxidation (M)	3089.2	0.200769	P61978	HNRNPK	Heterogeneous nuclear ribonucleoprotein K	yes	yes	0	2	0	103.38	103.38	3	0.0064915	42953	41.609	39.244	495.94	1151.5	1119.9	1343	542.34	782.9	1174.2	157.56	1037.1	0	471.63	1088.9	1085.9	1358.2	593.27	801.89	1161.1	182.28	1029.1	0	1	1	1	1	1	1	1	1	1	0	13460000
AQPYDPNFYDETYDYGGFTMMFDDRR	2 Oxidation (M)	3245.3	0.30188	P61978	HNRNPK	Heterogeneous nuclear ribonucleoprotein K	yes	yes	0	2	1	92.422	92.422	3	0.00052485	38100	48.097	43.04	1573.9	2675.4	2660.9	2689.5	1130.8	2633	2124	471.34	1994.1	87.377	1493.4	2527.4	2600	2759.7	1251.8	2614.7	2110.8	559.19	1973.1	93.184	1	1	1	1	1	1	1	1	1	1	10593000
AQQEDALAQQAFEEAR	Unmodified	1803.84	0.838755	Q13951	CBFB	Core-binding factor subunit beta	yes	yes	0	0	0	69.183	69.183	3	2.8866e-12	27101	137.79	126.17	444.97	580.17	565.94	521.08	314.42	627.08	554.69	0	508.18	332.28	421.51	547.73	560.29	538.32	315.7	616.59	551.82	0	503.4	312.88	3	2	3	2	1	3	3	0	3	2	6640800
AQQEFAAGVFSNPAVR	Unmodified	1690.84	0.842718	O14828	SCAMP3	Secretory carrier-associated membrane protein 3	yes	yes	0	0	0	73.934	73.934	3	1.0746e-08	29432	122.58	103.5	1641.2	2182.5	1616.9	1455.1	1211.1	1922.7	1881.1	713.33	1359.2	1363.3	1552.9	2057.6	1625.8	1546	1262	1893.8	1868.3	803.47	1363.3	1300.3	1	1	1	1	1	1	1	1	1	1	8606000
AQQEFATGVMSNK	Oxidation (M)	1425.66	0.655829	O15126	SCAMP1	Secretory carrier-associated membrane protein 1	yes	yes	0	1	0	49.7	49.7	3	0.071095	18366	49.482	10.316	0	0	0	0	0	0	0	0	0	0	0	0	0	0	0	0	0	0	0	0	0	0	0	0	0	0	0	0	0	0	0
AQQELEEQTR	Unmodified	1230.58	0.584044	P26038	MSN	Moesin	yes	yes	0	0	0	36.317	36.317	2	0.00069017	12451	138.36	119.63	1682.8	3096.3	2882	3003.8	1783.5	3174.6	3192.6	1148.2	2884.2	1977.7	1596.8	2924.4	2822.3	3092.6	1894.4	3152.7	3173.7	1289.8	2858.9	1888.8	1	1	1	1	1	1	1	1	1	1	2980500
AQQELEEQTRR	Unmodified	1386.69	0.685155	P26038	MSN	Moesin	yes	yes	0	0	1	31.098	31.098	3	1.5929e-08	10085	165.7	135.49	2656.5	4730.9	5091.6	4281.6	1951.8	4151.7	4014	946.82	3954.3	11411	2522.9	4466.6	4952.4	4421.6	2195.2	4148.6	3985.2	1417.8	3904.2	10767	1	1	1	1	1	1	1	1	1	1	77251000
AQQEVLQALEPQVDYLR	Unmodified	1999.04	0.0374547	Q9UPN3	MACF1	Microtubule-actin cross-linking factor 1, isoforms 1/2/3/5	yes	yes	0	0	0	95.97	95.97	3	2.7195e-15	39385	138.66	124.4	901.84	1217.7	1274.7	1388.1	935.02	1206	864.82	451.42	831.13	1168.6	854.77	1151.3	1257.8	1411.9	967.9	1209.7	882.76	517.27	821.5	1110.8	2	2	2	2	2	2	2	2	2	2	5777400
AQQLAEVEVK	Unmodified	1113.6	0.602988	Q14764	MVP	Major vault protein	yes	yes	0	0	0	59.379	59.379	2;3	0.00015908	22882	178.84	126.36	5841.8	10879	10806	9083.9	5372.6	11364	9416.6	2353.2	8695.8	11333	5546.4	10267	10536	9473.3	5829.4	11198	9371.3	3051.1	8610.8	10726	2	2	2	2	2	2	2	2	2	2	41332000
AQQLEQIR	Unmodified	984.535	0.535243	Q9NPH2	ISYNA1	Inositol-3-phosphate synthase 1	yes	yes	0	0	0	44.191	44.191	2	0.0031805	16344	150.35	40.215	6589.7	10228	9546.4	8374.1	5144.6	9757.7	9414.9	1640.9	7531.5	7353.9	6246.6	9651.7	9396.9	8733.6	5539.3	9630.9	9326.9	2182	7511.2	6962.5	1	1	1	1	1	1	1	1	1	1	9817600
AQQNNVEHK	Unmodified	1066.52	0.51557	P62081	RPS7	40S ribosomal protein S7	yes	yes	0	0	0	20.716	20.716	2;3	1.0664e-06	5597	178.95	148.56	21463	47684	43480	39123	17487	41571	42929	6955.6	37817	44925	20392	44997	42246	40732	19635	41210	42336	9672.1	37531	42463	4	4	4	4	4	4	4	4	4	4	144060000
AQQPQQEK	Unmodified	955.472	0.472308	Q9NSY1	BMP2K	BMP-2-inducible protein kinase	yes	yes	0	0	0	25.994	25.994	2	0.0018506	8062	147.29	108.5	875.72	1923.5	1961.8	1604.5	712.43	1994.6	1601.6	152.23	1728	2382.9	832.73	1815.2	1899.4	1673.1	809.44	1963.3	1591	295.9	1699.7	2247.3	1	1	1	1	1	1	1	1	1	1	1894900
AQQQLNSK	Unmodified	915.477	0.477394	Q9H2G2	SLK	STE20-like serine/threonine-protein kinase	yes	yes	0	0	0	33.041	33.041	2	1.3943e-05	10734	230.11	159.42	6709.7	11365	11921	10745	6909.2	10624	10011	4268.3	10129	13629	6368.6	10733	11648	11069	7351.4	10600	10045	4938.4	9988.9	12932	1	1	1	1	1	1	1	1	1	1	5500800
AQQVSQGLDVLTAK	Unmodified	1456.79	0.788557	P18206	VCL	Vinculin	yes	yes	0	0	0	75.506	75.506	2;3	3.6581e-30	30324	292.39	257.67	15561	40390	40916	35684	14296	38630	40667	7392.7	35970	55886	14819	38129	39466	36973	16448	38303	40001	10310	35691	52794	2	2	2	2	2	2	2	2	2	2	290940000
AQSADTSWR	Unmodified	1020.46	0.462472	P48681	NES	Nestin	yes	yes	0	0	0	37.023	37.023	2	0.01509	12597	90.15	69.868	530.71	776.75	1089.8	1018.6	598.56	1015.5	954.67	231.7	793.1	1185.1	504.28	735.15	1059.9	1031.1	641.3	1010.4	950.25	298.49	789.41	1121.3	1	1	1	1	1	1	1	1	1	1	868000
AQSAGTVR	Unmodified	788.414	0.414065	P20810	CAST	Calpastatin	yes	yes	0	0	0	17.812	17.812	2	0.0031014	4069	168.54	114.65	13705	26417	26200	22754	10261	25494	22980	4034	20533	27342	13015	24935	25492	23631	11532	25214	22714	5701.9	20364	25840	3	3	3	3	3	3	3	3	3	3	44112000
AQSAPDKDK	Unmodified	958.472	0.471974	O15085	ARHGEF11	Rho guanine nucleotide exchange factor 11	yes	yes	0	0	1	30.098	30.098	3	0.052702	9010	61.353	36.499	1345.8	2789.9	2948.7	2633.8	1293.4	2512.2	2279.4	400	2251.7	3381.2	1279.4	2634.6	2858.6	2711.9	1424.2	2503.4	2272.2	584.96	2222.9	3193.1	1	1	1	1	1	1	1	1	1	1	1305600
AQSDGIWGEHEIDYILLVR	Unmodified	2213.11	0.111682	Q13907	IDI1	Isopentenyl-diphosphate Delta-isomerase 1	yes	yes	0	0	0	101.16	101.16	3	7.2354e-08	41317	98.543	88.346	1356.2	1562.9	1206.3	1360	1616.6	1060.3	1040.8	537.64	1667.3	1023.5	1282.8	1475.2	1227.2	1404	1608.7	1071.6	1104.3	590.39	1618.6	976.19	1	1	1	1	1	1	1	1	1	1	3404500
AQSEAEK	Unmodified	761.356	0.355547	P26038	MSN	Moesin	yes	yes	0	0	0	25.498	25.498	2	0.0077361	7310	151.04	69.845	29967	83213	16465	57383	24991	80970	17260	10478	58984	83820	28305	78462	17446	60875	24787	79382	19083	15768	56430	79169	2	2	2	2	2	2	2	2	2	2	445050000
AQSELAAHQK	Unmodified	1081.55	0.551621	P25786;B4DEV8	PSMA1	Proteasome subunit alpha type-1;Proteasome subunit alpha type	yes	no	0	0	0	25.367	25.367	3	3.1682e-07	9191	91.549	76.673	6745.8	12900	12212	9333.5	5747.6	12265	11857	3751.9	10529	14368	6403.8	12166	11915	9848.2	6299.6	12084	11740	4526.3	10445	13616	2	2	2	2	2	2	2	2	2	2	50667000
AQSGPVR	Unmodified	713.382	0.382037	Q01518	CAP1	Adenylyl cyclase-associated protein 1	yes	yes	0	0	0	18.226	18.226	2	0.0078016	4171	139.68	84.893	26949	52066	49883	42240	18902	49398	44589	5974.5	42958	56771	25587	49129	48580	44085	21373	48758	44110	9386.3	42456	53595	3	3	3	3	3	3	3	3	3	3	248330000
AQSPGAVEEILDR	Unmodified	1383.7	0.699408	Q9NYM9	BET1L	BET1-like protein	yes	yes	0	0	0	68.901	68.901	2	0.00097919	27554	101.53	75.018	1120.7	1347.9	1498.4	1259.6	1001.7	1368.2	1007.9	320.47	1324.9	1054.6	1061.9	1272.8	1481	1300.4	1046.3	1355.4	1034.3	393.83	1293.9	1000.5	1	1	1	1	1	1	1	1	1	1	1412400
AQTAPNK	Unmodified	728.382	0.381703	P49588	AARS	Alanine--tRNA ligase, cytoplasmic	yes	yes	0	0	0	27.467	27.467	2	0.010113	8512	166.61	87.307	8796.8	25382	24530	22154	6234.7	20792	20951	1963.4	21047	21292	8383	23959	23600	22922	7615.4	20706	20622	3340.6	20763	20094	1	1	1	1	1	1	1	1	1	1	102400000
AQTAPNKDVQR	Unmodified	1226.64	0.636748	P49588	AARS	Alanine--tRNA ligase, cytoplasmic	yes	yes	0	0	1	27.361	27.361	3	0.0014069	8475	91.093	75.153	3649	8430.5	7595.3	4244.5	3123.8	6428.2	5286.6	1771.7	5448.2	46433	3467.7	7940.2	7370.5	4648.7	3464.7	6374.9	5281.9	3356.7	5368.8	43763	1	1	1	1	1	1	1	1	1	1	22376000
AQTAVSELR	Unmodified	973.519	0.519259	Q7L3B6	CDC37L1	Hsp90 co-chaperone Cdc37-like 1	yes	yes	0	0	0	42.426	42.426	2	0.00075257	15530	137.95	87.25	3275.6	4554.9	4657.2	3968.4	2988.3	4246.3	4070.2	1217.8	4040	5656.9	3104.7	4299.5	4591.7	4114.9	3146.4	4216.6	4090.3	1509.3	3987.5	5354.9	1	1	1	1	1	1	1	1	1	1	4090900
AQTEGINISEEALNHLGEIGTK	Unmodified	2323.17	0.165568	Q9Y265	RUVBL1	RuvB-like 1	yes	yes	0	0	0	86.468	86.468	3	3.7099e-63	34661	228.29	214.55	2993.1	6881.6	6737.7	6128.3	2386.1	6695.2	6411.3	1011.8	6102.1	8813	2846.3	6496.5	6523.5	6347.4	2735	6631	6324.4	1500.7	6034.1	8321.9	1	1	1	1	1	1	1	1	1	1	41669000
AQTEWNTGTWR	Unmodified	1348.62	0.616013	Q969E2	SCAMP4	Secretory carrier-associated membrane protein 4	yes	yes	0	0	0	58.282	58.282	2	1.44e-13	22708	218.36	193.43	3354.4	6367.8	6026.8	4617	2659.4	5955.1	4505.2	854.69	5309.1	7089.4	3184.1	6005.4	5877.2	4868.9	2924.4	5858.7	4519.2	1268.6	5204.4	6695.3	1	1	1	1	1	1	1	1	1	1	14226000
AQTGAPCLSFDIVR	Unmodified	1533.76	0.760962	Q9BQ67	GRWD1	Glutamate-rich WD repeat-containing protein 1	yes	yes	0	0	0	79.366	79.366	2	0.00088612	31927	117.63	82.119	1525.2	2900.9	2763.7	2109.2	1460.7	2239.2	2346.5	642.9	2308	3148	1447.9	2735.9	2697.4	2216.1	1571.7	2224.6	2344.9	801.59	2278.9	2979.1	1	1	1	1	1	1	1	1	1	1	4310400
AQTGPPR	Unmodified	725.382	0.382037	O14841	OPLAH	5-oxoprolinase	yes	yes	0	0	0	18.449	18.449	2	0.011198	4470	115.69	54.932	1394.4	2928.7	2409.4	2519.7	1064.6	2839.8	2231.9	306.73	2500.2	3373	1323.3	2764.3	2353.5	2617.3	1176.5	2806.7	2223.2	507.47	2455.5	3183.1	1	1	1	1	1	1	1	1	1	1	1679600
AQTLPTSVVTITSESSPGK	Unmodified	1901.99	0.994587	Q01082	SPTBN1	Spectrin beta chain, non-erythrocytic 1	yes	yes	0	0	0	75.566	75.566	3	5.5062e-10	29774	113.86	96.156	1269.2	2100.1	2218.4	2064	1223.4	2016.5	2123.3	616.8	1696.4	2476.7	1204.5	1983.7	2168.7	2120.7	1312.6	2010.5	2106.4	747.57	1692	2346.4	1	1	1	1	1	1	1	1	1	1	2929800
AQTMSNSGIK	Oxidation (M)	1051.5	0.496809	Q12904	AIMP1	Aminoacyl tRNA synthase complex-interacting multifunctional protein 1;Endothelial monocyte-activating polypeptide 2	yes	yes	0	1	0	32.864	32.864	2	0.0015709	10683	96.009	73.772	6676.7	19368	20065	16721	6283	16644	5821.7	110.46	2697.5	700.16	6368.1	18281	19265	17329	7180.3	16480	5862.6	772.59	2794.2	661.84	2	2	2	2	2	2	2	2	2	2	12684000
AQTMSNSGIK	Unmodified	1035.5	0.501894	Q12904	AIMP1	Aminoacyl tRNA synthase complex-interacting multifunctional protein 1;Endothelial monocyte-activating polypeptide 2	yes	yes	0	0	0	41.835	41.835	2	0.0080802	14372	87.149	56.645	412.64	1175.5	926.51	1025.1	149.57	2647	8391.9	1655.3	10188	14632	392.39	1109.6	909.43	1087.8	315.89	2596	8195.6	2139.7	9976.6	13816	1	1	1	1	1	1	1	1	1	1	4507100
AQTPVPGK	Unmodified	796.444	0.444303	Q92974	ARHGEF2	Rho guanine nucleotide exchange factor 2	yes	yes	0	0	0	41.56	41.56	2	0.0034351	14599	143.73	81.076	4434.4	13251	13293	9636	3550.3	11802	10605	330.93	10176	16052	4229.2	12497	12770	10149	4277.5	11619	10444	1260.2	10059	15123	1	1	1	1	1	1	1	1	1	1	13398000
AQTVDTEIAK	Unmodified	1074.56	0.555704	Q8TF05	PPP4R1	Serine/threonine-protein phosphatase 4 regulatory subunit 1	yes	yes	0	0	0	50.654	50.654	2	0.00035762	19198	169.99	104.74	3065	7762.8	5994.3	5782.9	2771.2	6978.2	5463.5	947.1	6669.4	8433.1	2911.3	7322	5833.1	6077.7	3041.7	6881.5	5465.1	1437.8	6529.5	7962.7	1	1	1	1	1	1	1	1	1	1	8826800
AQVAANQK	Unmodified	828.445	0.445365	O14841	OPLAH	5-oxoprolinase	yes	yes	0	0	0	31.085	31.085	2	0.0030304	9833	186.67	108.95	2236.8	6894.8	6750	5647.6	1995.4	6697.1	6188.2	683.54	5931.1	9286.3	2133.5	6506.2	6487.1	5891.8	2364.7	6608.1	6090.6	1198.5	5863.1	8759.9	1	1	1	1	1	1	1	1	1	1	3759100
AQVARPGGDTIFGK	Unmodified	1415.75	0.752112	P49773	HINT1	Histidine triad nucleotide-binding protein 1	yes	yes	0	0	0	54.067	54.067	3	1.1274e-15	20168	158.35	130.34	7275.7	16563	15099	10210	5045.8	14039	11729	2319.2	11582	43552	6914	15611	14644	10932	5808.4	13836	11614	4092.7	11434	41063	1	1	1	1	1	1	1	1	1	1	41775000
AQVEEFLAQHGSEYQSVK	Unmodified	2048.98	0.980334	Q02809	PLOD1	Procollagen-lysine,2-oxoglutarate 5-dioxygenase 1	yes	yes	0	0	0	67.731	67.731	3;4	5.4059e-05	24279	69.605	61.893	4454.1	6311.4	5906.1	6889.3	3588.3	6398.6	5389.4	1795.5	5031.4	7883.6	4220.1	5965.4	5838.6	7030.5	3803.4	6392.6	5389.7	2216.9	4979.6	7464.9	2	2	2	2	2	2	2	2	2	2	7259500
AQVEQELTTLR	Unmodified	1286.68	0.68303	Q15149	PLEC	Plectin	yes	yes	0	0	0	64.646	64.646	2	1.6311e-10	25560	252.68	209.81	6376.3	12475	12892	11102	5541.3	12420	9500.1	469	9416.7	14514	6058.1	11777	12524	11504	6113.2	12268	9477.9	1370.9	9295	13677	1	1	1	1	1	1	1	1	1	1	34549000
AQVEVLSAALR	Unmodified	1155.66	0.661172	Q8TF05	PPP4R1	Serine/threonine-protein phosphatase 4 regulatory subunit 1	yes	yes	0	0	0	71.66	71.66	2	8.1018e-07	27985	179.57	117.99	4515.5	8279.1	8353	7540.9	3587.9	7736.5	6905.1	1486.8	6656	9867.1	4287.2	7816.8	8138.3	7791	3969	7686.2	6862.7	2030.9	6578	9325.5	1	1	1	1	1	1	1	1	1	1	11465000
AQVIYTR	Unmodified	849.471	0.470852	P62851	RPS25	40S ribosomal protein S25	yes	yes	0	0	0	41.529	41.529	2	0.0076908	14946	146.54	115.24	15658	35271	32049	26520	12401	30881	25894	1676.9	28588	36499	14878	33270	31114	27834	13938	30461	25784	3913.6	28093	34407	1	1	1	1	1	1	1	1	1	1	162500000
AQVLPPLR	Unmodified	892.549	0.549437	Q9NPQ8	RIC8A	Synembryn-A	yes	yes	0	0	0	58.093	58.093	2	0.030411	22247	94.662	54.559	2891.7	4581.1	4252.8	4716.8	2743.2	4597.3	3951.6	1123.8	4568.3	5453.7	2741.4	4328.4	4187.9	4832.9	2890.6	4580.1	3981.2	1426.2	4481.4	5161.3	1	1	1	1	1	1	1	1	1	1	3085500
AQVMEVK	Unmodified	803.421	0.421125	O60841	EIF5B	Eukaryotic translation initiation factor 5B	yes	yes	0	0	0	49.784	49.784	2	0.0085515	18010	121.62	43.945	6583	11569	12243	10304	5017.8	15595	15988	3338.5	15936	19889	6250.4	10922	11935	10742	5673.7	15280	15746	4423	15726	18805	1	1	1	1	1	1	1	1	1	1	8003000
AQVSEGK	Unmodified	717.366	0.365718	Q96AY3	FKBP10	Peptidyl-prolyl cis-trans isomerase FKBP10	yes	yes	0	0	0	31.748	31.748	2	0.0080017	10460	132.08	67.281	20809	61040	3764.8	39954	17148	32375	21670	7090.3	40257	54684	19627	57543	4943.2	42189	16693	32575	22350	9739.7	38934	51656	1	1	1	1	1	1	1	1	1	1	133770000
AQVSGQSAR	Unmodified	902.457	0.456993	P41250	GARS	Glycine--tRNA ligase	yes	yes	0	0	0	18.193	18.193	2	4.1225e-12	4125	231.81	170.32	17914	36900	36022	30632	13363	35047	33132	4232.6	30542	40234	17019	34822	34991	31906	15176	34622	32705	6652.1	30245	37983	2	2	2	2	2	2	2	2	2	2	164690000
AQVSQVK	Unmodified	758.429	0.428653	Q86WN1	FCHSD1	F-BAR and double SH3 domains protein 1	yes	yes	0	0	0	36.959	36.959	2	0.015719	12518	107.66	56.699	2831.7	5564.7	5436.7	4312.7	2202.3	5257.5	4606.8	782.29	4246.6	6626.8	2689.3	5249.6	5289.6	4519.7	2459.5	5184.1	4564	1157.8	4205.4	6258	1	1	1	1	1	1	1	1	1	1	2752200
AQVTSLLGELQESQSR	Unmodified	1744.9	0.895542	Q9Y6K9	IKBKG	NF-kappa-B essential modulator	yes	yes	0	0	0	86.969	86.969	3	0.00029548	35866	69.188	51.092	5403.9	8299.9	7793.6	7706.9	5382.5	8646.4	7911.8	2539.1	7425.8	11843	5122.4	7837.3	7685.6	7964.5	5639.9	8570.5	7918.8	3140.4	7347.6	11210	3	3	3	3	3	3	3	3	3	3	3439400
AQVVSNLK	Unmodified	857.497	0.497067	Q9Y490	TLN1	Talin-1	yes	yes	0	0	0	50.593	50.593	2	0.0030702	18542	185.55	121.03	15371	56164	5960.8	41207	14783	26758	14465	4471.2	35361	56177	14510	52971	6650.6	42991	14497	27292	15312	7041.3	34004	53001	1	1	1	1	1	1	1	1	1	1	111010000
AQWEVER	Unmodified	916.44	0.44028	O43815	STRN	Striatin	yes	yes	0	0	0	46.208	46.208	2	0.014339	17250	110.12	62.2	3034.5	5684.6	5357.7	4776.1	2406.1	5224.9	4618.8	1059.1	5038.2	5893.5	2880.2	5364.9	5229.4	4966.6	2647.7	5176	4606.8	1401.4	4953.4	5574	1	1	1	1	1	1	1	1	1	1	6021400
AQWGSNMQVTLIPTHDSEVMR	2 Oxidation (M)	2431.13	0.126029	P46821	MAP1B	Microtubule-associated protein 1B;MAP1B heavy chain;MAP1 light chain LC1	yes	yes	0	2	0	63.286	63.286	3	1.866e-08	24626	84.86	77.759	475.15	607.63	789.87	991.87	473.66	842.56	844.98	235.44	728.85	417.97	450.79	576.19	774.09	992.57	504.48	844.38	839.11	272.29	724.08	399.02	1	1	1	1	1	1	1	1	1	1	4574600
AQYEDIAQK	Unmodified	1064.51	0.513839	P04264	KRT1	Keratin, type II cytoskeletal 1	yes	yes	0	0	0	52.098	52.098	2	4.1225e-12	19785	231.81	171.13	3950.4	15744	20802	14832	8940.8	33035	38074	920.35	65929	63279	3801.3	14868	19887	15577	10212	32016	38120	4074.4	63870	59606	2	2	2	2	2	2	2	2	2	2	48745000
AQYEEIANR	Unmodified	1092.52	0.519987	CON__P13647;P13647	KRT5	Keratin, type II cytoskeletal 5	yes	no	0	0	0	42.974	42.974	2	0.00067366	15267	173.37	86.121	1082.7	4037	2945.3	1602.4	1548.3	4025.3	6432.2	234.2	6454	8457.3	1031.5	3799.7	2850.8	1832.8	1722.8	3895	6313.5	636.67	6367.2	7969	1	1	1	1	1	1	1	1	1	1	4264400
AQYEEIAQR	Unmodified	1106.54	0.535637	CON__P35908;P35908;CON__P19013;P19013;P04259;CON__P48668;CON__P04259;CON__P02538;P48668;P02538	KRT2;KRT4;KRT6B;KRT6C;KRT6A	Keratin, type II cytoskeletal 2 epidermal;Keratin, type II cytoskeletal 4;Keratin, type II cytoskeletal 6B;Keratin, type II cytoskeletal 6C;Keratin, type II cytoskeletal 6A	no	no	0	0	0	43.482	43.482	2	0.00068693	15450	163.69	139.73	3315.9	6526.6	6211.8	8290.8	7898.4	13642	15948	3342.1	16780	19863	3148.5	6175.5	6124.2	8491	8030.4	13343	15870	4350	16522	18781	1	1	1	1	1	1	1	1	1	1	21316000
AQYVLAK	Unmodified	791.454	0.454139	Q9NXG2	THUMPD1	THUMP domain-containing protein 1	yes	yes	0	0	0	55.586	55.586	2	0.0078324	20930	143.46	64.96	6006.3	14792	13497	11805	4664.2	14030	13587	2587.3	13023	19409	5711.6	13957	13069	12339	5380.4	13856	13387	3623.5	12874	18336	1	1	1	1	1	1	1	1	1	1	8799300
AQYYLPDGSTIEIGPSR	Unmodified	1865.92	0.915943	P61163	ACTR1A	Alpha-centractin	yes	yes	0	0	0	85.818	85.818	2;3	1.9683e-22	34225	225.72	209.96	6539.9	14582	14456	13633	7816.8	16399	13720	3430.5	14746	17769	6218.1	13770	14032	14101	8409	16185	13711	4479	14506	16811	5	5	5	5	5	5	5	5	5	5	59322000
ARAEEAEAQK	Unmodified	1101.54	0.541451	Q15149	PLEC	Plectin	yes	yes	0	0	1	25.297	25.297	3	0.00030814	7709	120.86	64.424	2302.6	3453.3	3539.4	3781.2	2387.7	3213.8	2948.7	703.35	3129.4	3622.5	2183.5	3264.1	3479.8	3853.3	2499.1	3222	2979.5	911.95	3080.1	3427.3	1	1	1	1	1	1	1	1	1	1	2206400
ARAEEAEAQKR	Unmodified	1257.64	0.642562	Q15149	PLEC	Plectin	yes	yes	0	0	2	20.412	20.412	3;4	0.0097867	5536	66.023	46.364	11346	16812	17323	14898	11116	15765	13765	4839.5	13965	35602	10759	15870	17028	15427	11684	15693	13890	6350.5	13771	33635	3	3	3	3	3	3	3	3	3	3	7542700
ARDDLITDLLNEAK	Unmodified	1585.83	0.83115	P36543	ATP6V1E1	V-type proton ATPase subunit E 1	yes	yes	0	0	1	95.392	95.392	3	5.1144e-22	38675	216.54	194.5	2941.4	6304.6	6275.8	4941.1	2896.3	5654	5463.6	1301	5313.7	6907.6	2795.8	5948	6091.1	5168.1	3174.8	5593.9	5434	1681.8	5249.4	6534.4	1	1	1	1	1	1	1	1	1	1	30908000
AREEEEK	Unmodified	889.414	0.414125	P40222;Q8N3L3	TXLNA;TXLNB	Alpha-taxilin;Beta-taxilin	yes	no	0	0	1	18.759	18.759	3	0.035426	4371	84.498	17.806	4305.9	6739.6	7066.3	6352.9	4277.8	7485.4	7337.8	1722.9	6385.8	7755.4	4084.8	6364.4	6928.2	6564.8	4548.2	7394.9	7296.2	2185.1	6341.3	7342.5	1	1	1	1	1	1	1	1	1	1	5370800
AREEEEQK	Unmodified	1017.47	0.472702	Q13442	PDAP1	28 kDa heat- and acid-stable phosphoprotein	yes	yes	0	0	1	19.384	19.384	3	0.0018582	4834	122.44	82.526	10317	19639	20399	18516	9812.5	20127	19520	5402.3	18428	9026.7	9800.1	18546	19850	19106	10719	19935	19373	6261.6	18229	8624.8	5	5	5	5	5	5	5	5	5	5	15630000
AREEEEQKEGGDGAAGDPK	Unmodified	1971.88	0.876991	Q13442	PDAP1	28 kDa heat- and acid-stable phosphoprotein	yes	yes	0	0	2	31.929	31.929	4;5	4.2638e-33	10770	203.23	178.03	3981.4	7979.7	7575.6	6679.2	4013.9	7948.4	7389.6	2362.7	7394	7788.1	3780.9	7530.8	7384.3	6957.8	4331.3	7855.1	7360	2821.1	7295.5	7388.1	2	2	2	2	2	2	2	2	2	2	82944000
AREESWGPPR	Unmodified	1183.57	0.57342	Q14152	EIF3A	Eukaryotic translation initiation factor 3 subunit A	yes	yes	0	0	1	34.555	34.555	3	0.013785	11944	60	47.373	6085.9	5881.2	5320.7	5730.8	6670.3	6358	5899.7	5717.2	5473	5684.1	5756	5554.9	5416.7	5903.5	6678.1	6347.6	6030.7	5930.9	5418.3	5484.5	1	1	1	1	1	1	1	1	1	1	3038000
AREETDKEEPASK	Unmodified	1488.71	0.705615	P05455	SSB	Lupus La protein	yes	yes	0	0	2	28.932	28.932	3;4	8.5209e-16	9181	209.84	168.44	22641	53239	51415	46752	20468	50243	49289	12467	46278	64581	21532	50256	49793	48455	23003	49854	48706	15915	45790	61099	3	3	3	3	3	3	3	3	3	3	97363000
ARENIQK	Unmodified	857.472	0.471915	P29692	EEF1D	Elongation factor 1-delta	yes	yes	0	0	1	25.313	25.313	3	0.012549	7555	107.19	48.368	8004.1	23145	23309	15215	6789.2	19902	16854	2875.4	19176	110560	7631.3	21819	22408	16181	8009.7	19734	16736	6875.5	18823	104170	1	1	1	1	1	1	1	1	1	1	30995000
AREQEEK	Unmodified	888.43	0.430109	P78559	MAP1A	Microtubule-associated protein 1A;MAP1A heavy chain;MAP1 light chain LC2	yes	yes	0	0	1	17.016	17.016	3	0.0042286	3489	133.68	53.871	7880.3	17850	18013	14414	7077.7	16868	14643	1898.8	13896	27004	7494.8	16843	17436	15049	7934.4	16661	14522	3298.4	13743	25471	2	2	2	2	2	2	2	2	2	2	49996000
ARFEELNADLFR	Unmodified	1479.75	0.747027	P11142;P54652	HSPA8;HSPA2	Heat shock cognate 71 kDa protein;Heat shock-related 70 kDa protein 2	no	no	0	0	1	72.233	72.233	3	2.1687e-13	27997	199.96	142.79	3308.7	7094.8	6902.5	5582.7	3196.5	6267.8	5608.8	1188	6163.7	21288	3144.4	6693.6	6703	5835.4	3497.3	6228.4	5608.7	2030	6058.2	20073	2	2	2	2	2	2	2	2	2	2	141810000
ARGPGLEK	Unmodified	826.466	0.466101	P21333	FLNA	Filamin-A	yes	yes	0	0	1	31.519	31.519	3	0.011983	10010	100.02	39.257	5580.8	15547	16596	11502	4375.4	14527	11663	2120.8	11393	139910	5322.1	14663	15942	12105	5264.5	14534	11514	6823.8	11253	131790	1	1	1	1	1	1	1	1	1	1	31366000
ARLEIEPEWAYGK	Unmodified	1560.79	0.793643	Q00688	FKBP3	Peptidyl-prolyl cis-trans isomerase FKBP3	yes	yes	0	0	1	71.503	71.503	3	3.6734e-06	27873	128.76	108.1	6159.8	12266	11774	9326	5092.3	11068	10848	2276.5	8150.8	21967	5849.8	11571	11462	9783.1	5641	10947	10692	3286.1	8156.8	20737	2	2	2	2	2	2	2	2	2	2	10729000
ARPATDSFDDYPPR	Unmodified	1606.74	0.737584	P23588	EIF4B	Eukaryotic translation initiation factor 4B	yes	yes	0	0	0	45.501	45.501	3	2.0839e-09	16826	113.43	102.33	8199	8142.4	8618.2	8056	6153.9	6642	6072.6	4611.4	5871.8	4911.8	7760	7691.4	8623.6	8254.2	6389.1	6704.5	6179.8	4852.3	5802.2	4731.7	2	2	2	2	2	2	2	2	2	2	6395600
ARPDAEK	Unmodified	785.403	0.403166	O15144	ARPC2	Actin-related protein 2/3 complex subunit 2	yes	yes	0	0	0	22.207	22.207	2;3	0.0086125	6166	120.46	91.119	35107	106240	4591.9	68616	13446	98036	4508.4	19972	67711	47459	33106	100140	4421.7	73222	13055	96064	4424.8	24488	64130	45150	2	2	1	2	2	2	1	2	2	2	145440000
ARPDAEKK	Unmodified	913.498	0.498129	O15144	ARPC2	Actin-related protein 2/3 complex subunit 2	yes	yes	0	0	1	23.335	23.335	3	0.038558	5960	58.981	37.21	2114.7	5804	5534	3677.1	1939.3	4342.8	4108.6	742.38	3826.9	11437	2013.9	5470.7	5335.9	3916	2210.7	4299.6	4070.3	1228.8	3788	10786	1	1	1	1	1	1	1	1	1	1	9585700
ARPEAYQVPASYQPDEEER	Unmodified	2234.02	0.0239895	Q9BYM8	RBCK1	RanBP-type and C3HC4-type zinc finger-containing protein 1	yes	yes	0	0	0	48.987	48.987	3	9.6671e-23	18509	161.55	152.15	614.1	1243.8	1109.5	1057.8	782.8	1187.1	837.25	164.46	710.4	1141.6	582.95	1173.9	1084.8	1099.5	814.33	1173.5	846.16	238.99	706.34	1078.8	1	1	1	1	1	1	1	1	1	1	6303200
ARPEDVISEGR	Unmodified	1227.62	0.620764	P25325	MPST	3-mercaptopyruvate sulfurtransferase	yes	yes	0	0	0	39.248	39.248	3	0.00014375	13551	113.95	98.802	4838.6	5106.4	5140.8	5041	4415.9	5502.7	4661.5	2656.3	4843.8	4999.7	4579.6	4823.4	5150.7	5187.4	4527.7	5468.8	4738.2	2925.4	4771.6	4769.3	1	1	1	1	1	1	1	1	1	1	12546000
ARPEYMLPVHFYGR	Oxidation (M)	1750.86	0.861345	P11216	PYGB	Glycogen phosphorylase, brain form	yes	yes	0	1	0	55.858	55.858	4	6.3639e-06	20711	117.7	96.916	1471.3	3009.9	3158.9	3270.8	2021.6	2917.6	2915.7	1006.2	3253.4	1575.8	1398.5	2844.8	3071.6	3336.8	2131.6	2919.2	2934.2	1130.9	3195.8	1507.1	1	1	1	1	1	1	1	1	1	1	17967000
ARPEYMLPVHFYGR	Unmodified	1734.87	0.86643	P11216	PYGB	Glycogen phosphorylase, brain form	yes	yes	0	0	0	61.097	61.097	4	3.1616e-05	23507	107.93	97.442	1589.6	3039.6	3289.5	3274.1	2069.2	3834.7	3893	1004.2	3477.8	5742.2	1510.6	2872.8	3203.1	3356.4	2197.3	3794	3863.8	1290	3449.2	5430.3	1	1	1	1	1	1	1	1	1	1	13486000
ARPFPDGLAEDIDK	Unmodified	1542.77	0.767822	P13639	EEF2	Elongation factor 2	yes	yes	0	0	0	68.464	68.464	3	7.7104e-20	26865	163.8	113.45	3741.8	6891.8	6725.8	6724.1	3626.9	7021.3	6998.1	3090.2	6299.8	4338.2	3551.8	6509.5	6569.3	6919.1	3910.6	6983.4	6942.4	3382.7	6245.6	4156.5	1	1	1	1	1	1	1	1	1	1	19168000
ARPFPDGLAEDIDKGEVSAR	Unmodified	2142.07	0.0705458	P13639	EEF2	Elongation factor 2	yes	yes	0	0	1	64.638	64.638	3;4	1.0329e-57	25356	232.29	208.92	23584	46246	42983	38754	20868	45463	42603	9685.4	38937	60787	22390	43644	41936	40356	22786	44937	42222	12933	38574	57462	6	6	6	6	6	6	6	6	6	6	395160000
ARPTDYPTQEQQLHFIR	Unmodified	2099.05	0.0548361	Q9Y259	CHKB	Choline/ethanolamine kinase	yes	yes	0	0	0	49.999	49.999	4	6.9486e-13	18886	133.71	119.24	1302.2	1193.3	1447.6	1378.2	1680.7	1128.2	1565.6	795.05	1392	1546.2	1232.7	1128.3	1452	1399.8	1690	1140.8	1594.4	857	1380.9	1474.4	1	1	1	1	1	1	1	1	1	1	7275900
ARQEELYSELQAR	Unmodified	1591.8	0.795434	Q15149	PLEC	Plectin	yes	yes	0	0	1	49.25	49.25	3	1.6647e-39	18621	213.67	182.14	4241.6	6989.1	6760.6	5823.7	3560.2	5664.8	4801.1	1972.4	4801.1	7817.6	4023.1	6595.7	6625.8	6048.1	3819.4	5653.7	4827.5	2357.1	4737.3	7406.8	1	1	1	1	1	1	1	1	1	1	33693000
ASAALEK	Unmodified	688.376	0.375555	A6NDU8	C5orf51	UPF0600 protein C5orf51	yes	yes	0	0	0	42.422	42.422	2	0.037799	15002	98.523	21.465	5731.3	12622	12812	9952.1	5026	11454	10289	2364.3	10783	14982	5449.8	11908	12409	10406	5635	11328	10234	3175.2	10619	14162	1	1	1	1	1	1	1	1	1	1	9124400
ASAAPKPEPVPVQK	Unmodified	1417.79	0.792914	Q96HC4	PDLIM5	PDZ and LIM domain protein 5	yes	yes	0	0	0	47.102	47.102	3	3.8891e-29	16780	142.91	116.79	0	0	0	0	0	0	0	0	0	0	0	0	0	0	0	0	0	0	0	0	0	0	0	0	0	0	0	0	0	0	0
ASADLMSYCEEHAR	Oxidation (M)	1654.67	0.671555	Q9UBI6	GNG12	Guanine nucleotide-binding protein G(I)/G(S)/G(O) subunit gamma-12	yes	yes	0	1	0	41.405	41.405	3	0.00031924	14521	88.092	78.304	617.24	721.69	783.79	520.32	366.42	520.01	741.84	517.48	733.82	376.69	584.69	680.61	775.25	546.53	401.79	521.93	736.88	530.52	724.4	366.67	1	1	1	1	1	1	1	1	1	1	1387400
ASADLMSYCEEHAR	Unmodified	1638.68	0.67664	Q9UBI6	GNG12	Guanine nucleotide-binding protein G(I)/G(S)/G(O) subunit gamma-12	yes	yes	0	0	0	49.75	49.75	3	1.3679e-19	18873	156.81	134.21	1481.6	1121.3	1580.4	1607.9	1697	2570.7	2182	1528.4	2542	2195.6	1402.3	1062.1	1588	1636.7	1722.4	2524.9	2207.7	1639.6	2492.9	2102.8	1	1	1	1	1	1	1	1	1	1	9023700
ASAELALGENSEVLK	Unmodified	1529.79	0.793702	P00505	GOT2	Aspartate aminotransferase, mitochondrial	yes	yes	0	0	0	74.625	74.625	3	0.00037378	29797	87.566	73.66	1711.5	1823.6	2204.1	1657.5	1252.3	2648.9	2087.1	1062	2000.9	2147.2	1621.4	1721.7	2181	1728	1338.8	2595	2082.1	1191.5	1977.9	2046.4	1	1	1	1	1	1	1	1	1	1	2892100
ASAELIEEEVAK	Unmodified	1287.66	0.655812	P12081	HARS	Histidine--tRNA ligase, cytoplasmic	yes	yes	0	0	0	75.059	75.059	2;3	1.2843e-19	30204	273.44	223.73	10441	20173	20439	17730	9189.9	20807	20176	4045.7	17939	24900	9917.6	19043	19889	18403	10143	20556	19949	5458	17796	23540	5	5	5	5	5	5	5	5	5	5	39015000
ASAETVDPASLWEY	Unmodified	1537.69	0.693654	Q16658	FSCN1	Fascin	yes	yes	0	0	0	109.71	109.71	2;3	3.1434e-19	45796	195.7	175.39	1836.3	3632.1	3399.4	3304.3	2143.9	3377.1	3378.6	1148.3	3561.3	4070.1	1743.4	3429.2	3320.1	3414	2267.4	3361.5	3384.8	1342.1	3506.2	3859	4	4	4	4	4	4	4	3	4	4	174610000
ASAFALQEQPVVNAVIDDTTK	Unmodified	2216.13	0.132477	P36957	DLST	Dihydrolipoyllysine-residue succinyltransferase component of 2-oxoglutarate dehydrogenase complex, mitochondrial	yes	yes	0	0	0	100.39	100.39	3	3.0499e-08	41051	78.413	68.356	585.83	1189.9	1007.3	998.11	1027.8	1423.2	954.59	342.59	927.72	1569.5	555.93	1122.9	990.14	1043.4	1040.7	1397	974.47	432.82	916.52	1485.8	1	1	1	1	1	1	1	1	1	1	2517600
ASAGHAVSIAQDDAGADDWETDPDFVNDVSEK	Unmodified	3331.44	0.438902	Q14247	CTTN	Src substrate cortactin	yes	yes	0	0	0	83.373	83.373	3	4.4125e-21	34039	99.774	95.356	826.98	1745.2	1830.7	1555.8	797.19	2031.9	1519.8	307.55	1115.2	1545.6	786.3	1647.5	1774.5	1616.6	879.85	1996.7	1501.2	421.89	1117.6	1462.5	2	2	2	2	2	2	2	2	2	2	4641400
ASAGPQPLLVQSCK	Unmodified	1454.76	0.755149	Q9Y490	TLN1	Talin-1	yes	yes	0	0	0	59.622	59.622	2;3	4.664e-55	22489	306.66	260.75	5473.9	16279	16401	13519	4769.8	16864	17200	2154.3	15870	31888	5220.7	15362	15768	14103	5701.7	16630	16875	3691.7	15715	30076	2	2	2	2	2	2	2	2	2	2	107040000
ASAISIK	Unmodified	688.412	0.41194	Q8WW12	PCNP	PEST proteolytic signal-containing nuclear protein	yes	yes	0	0	0	51.08	51.08	2	0.0082863	18791	126.67	23.948	7101.5	17040	15225	13788	5554.7	15713	14400	2732.8	10668	17767	6750.3	16079	14762	14386	6329.5	15534	14131	3779.5	10684	16793	1	1	1	1	1	1	1	1	1	1	11141000
ASALCDR	Unmodified	791.36	0.359587	P63151	PPP2R2A	Serine/threonine-protein phosphatase 2A 55 kDa regulatory subunit B alpha isoform	no	no	0	0	0	31.309	31.309	2	0.013679	10426	111.29	73.136	7900	14850	16222	14561	7477.2	18182	15846	3711.4	17539	24792	7506.6	14026	15765	15027	8224.1	17929	15774	5030.6	17234	23430	1	1	1	1	1	1	1	1	1	1	8754000
ASALQDMMR	Unmodified	1021.47	0.468485	O43592	XPOT	Exportin-T	yes	yes	0	0	0	61.847	61.847	2	0.00016457	23521	163.69	135.8	4380.5	7807.2	7901.6	7082.4	3398.1	10351	12093	2162.5	12405	14535	4158.3	7371.1	7715.2	7368.8	3837.5	10154	11900	2924.5	12227	13737	1	1	1	1	1	1	1	1	1	1	14509000
ASAPAADPPR	Unmodified	951.477	0.477394	Q9NR12	PDLIM7	PDZ and LIM domain protein 7	yes	yes	0	0	0	29.321	29.321	2	0.0045664	9256	93.162	54.2	797.05	1654.6	1142.8	1493.9	834.98	2190.9	1788.9	228.49	1202.6	1853.9	755.51	1562.1	1128.9	1554.9	878.45	2143.8	1759.1	361.1	1211.5	1751	1	1	1	1	1	1	1	1	1	1	2549700
ASAPLPGLSAPGR	Unmodified	1192.66	0.656421	O14558	HSPB6	Heat shock protein beta-6	yes	yes	0	0	0	60.117	60.117	2	1.8818e-12	23130	235.06	205.69	5818.9	11245	12246	6891.9	2969.6	12160	11089	1790.1	10318	14690	5530.2	10598	11863	7426.7	3675.4	11852	10877	2640.2	10213	13874	1	1	1	1	1	1	1	1	1	1	17269000
ASAQSSVR	Unmodified	804.409	0.40898	Q15057	ACAP2	Arf-GAP with coiled-coil, ANK repeat and PH domain-containing protein 2	yes	yes	0	0	0	17.006	17.006	2	0.00093431	3800	197.5	147.19	2854	6838.4	6292	4961	1925.5	5708.8	5423	564.7	5127.4	7006.4	2713.5	6449.3	6091.2	5220.4	2261	5637.5	5344.1	976.89	5071.7	6610.4	1	1	1	1	1	1	1	1	1	1	4985700
ASATSATLELDR	Unmodified	1233.62	0.620095	O43294	TGFB1I1	Transforming growth factor beta-1-induced transcript 1 protein	yes	yes	0	0	0	51.683	51.683	2	7.8879e-13	19721	243.69	193.84	9950.1	18289	17461	14887	6869	15778	14541	1503	12746	19440	9443.5	17257	17036	15508	7702.9	15633	14384	2646.6	12653	18340	1	1	1	1	1	1	1	1	1	1	53500000
ASAVYQALQK	Unmodified	1077.58	0.581859	Q5VWZ2	LYPLAL1	Lysophospholipase-like protein 1	yes	yes	0	0	0	65.321	65.321	2	0.00063947	25556	157.96	113.35	2069.8	4416.9	4742.2	4237.2	2026	4308.8	4267.7	1361.9	4470.5	5175	1968.5	4171.4	4592.5	4362.7	2248.3	4288.5	4242	1636.2	4402.4	4904.4	1	1	1	1	1	1	1	1	1	1	2658900
ASAYEALEK	Unmodified	980.481	0.481476	Q15785	TOMM34	Mitochondrial import receptor subunit TOM34	yes	yes	0	0	0	57.241	57.241	2	2.1759e-05	21833	111.65	56.876	0	0	0	0	0	0	0	0	0	0	0	0	0	0	0	0	0	0	0	0	0	0	0	0	0	0	0	0	0	0	0
ASAYNNLK	Unmodified	879.445	0.445031	P21283	ATP6V1C1	V-type proton ATPase subunit C 1	yes	yes	0	0	0	44.9	44.9	2	0.0046282	15788	123.92	84.374	12536	32672	34036	28055	12040	32988	31818	6583.6	25864	48361	11943	30838	32804	29167	13791	32605	31275	9084.3	25772	45690	2	2	2	2	2	2	2	2	2	2	8241600
ASCLYGQLPK	Unmodified	1135.57	0.56958	P09211	GSTP1	Glutathione S-transferase P	yes	yes	0	0	0	63.201	63.201	2;3	6.8506e-05	24605	159.58	126.74	8553.7	24415	23478	20811	7573.9	22712	17396	3173.2	24042	44404	8149.9	23043	22607	21619	8770.3	22519	17418	5278.1	23440	41885	2	2	2	2	2	2	2	2	2	2	290420000
ASDASDK	Unmodified	692.298	0.297698	Q9Y2H0	DLGAP4	Disks large-associated protein 4	yes	yes	0	0	0	25.166	25.166	2	0.0084427	7653	123.69	78.717	5025.2	10428	11020	9886.2	4799	10415	11039	3265.9	10859	7686.2	4777.6	9847.6	10687	10192	5325.4	10341	10932	3784.6	10722	7313.1	1	1	1	1	1	1	1	1	1	1	5293900
ASDDWWEGR	Unmodified	1120.46	0.457387	O75044	SRGAP2	SLIT-ROBO Rho GTPase-activating protein 2	yes	yes	0	0	0	66.539	66.539	2	0.002322	26459	116.73	104.88	1722.7	2766.1	2954.1	2658	1694.2	2631.6	2608.1	797.46	2573.9	3190.9	1634.7	2612.4	2890.1	2735.3	1806.5	2622	2610	967.13	2541.1	3023.1	1	1	1	1	1	1	1	1	1	1	2656400
ASDEQIPDPWSQYLQK	Unmodified	1903.9	0.895207	Q9Y2L5	TRAPPC8	Trafficking protein particle complex subunit 8	yes	yes	0	0	0	96.928	96.928	3	0.076127	39433	38.093	26.479	806.12	1082.2	1156.4	1092.5	681.33	1163.7	1000.2	360.73	1169	1372.6	764.1	1022.3	1139.1	1122.2	724.14	1155.8	1007.5	434.32	1146.3	1300.8	1	1	1	1	1	1	1	1	1	1	1231200
ASDEVTR	Unmodified	776.366	0.366446	P18206	VCL	Vinculin	yes	yes	0	0	0	21.759	21.759	2	0.012657	5426	113.1	32.808	2684.9	6802.2	6466.1	4687	1586.3	6243.4	5624.4	456.73	5033.8	7684.6	2554.8	6413.7	6241.4	4966.5	1954.4	6130.5	5515	913.93	4991.9	7246.6	1	1	1	1	1	1	1	1	1	1	7920200
ASDNLVK	Unmodified	745.397	0.397018	Q9Y490	TLN1	Talin-1	yes	yes	0	0	0	44.064	44.064	2	0.010417	15766	164.52	89.247	24647	97022	13017	57824	22067	80729	13274	6347.4	57040	92872	23279	91430	13870	62132	21777	79139	15133	12048	54425	87597	2	2	2	2	2	2	2	2	2	2	100330000
ASDPASSLR	Unmodified	902.446	0.445759	Q96D71	REPS1	RalBP1-associated Eps domain-containing protein 1	yes	yes	0	0	0	36.674	36.674	2	0.00065579	12336	139.97	89.005	1578.7	2819.9	2559.5	2739.6	1122.4	2554.4	2339.1	272.22	2259.5	3448.2	1497.5	2663.4	2505.6	2814.8	1241	2546.6	2320.4	465.4	2232.9	3253.2	1	1	1	1	1	1	1	1	1	1	3612000
ASDPDEAK	Unmodified	831.361	0.361027	Q13045	FLII	Protein flightless-1 homolog	yes	yes	0	0	0	31.903	31.903	2	0.0042185	10227	126.52	72.631	4445.1	9565.4	10730	8562.2	3453.3	9134.2	8906	1443.9	8413.2	10790	4229.7	9030.4	10364	8861.8	4010.7	9054.1	8790.2	2071.5	8322.2	10193	1	1	1	1	1	1	1	1	1	1	15752000
ASDPGLPAEEPK	Unmodified	1209.59	0.587732	P27708	CAD	CAD protein;Glutamine-dependent carbamoyl-phosphate synthase;Aspartate carbamoyltransferase;Dihydroorotase	yes	yes	0	0	0	52.081	52.081	3	0.015501	19950	46.159	29.218	1861.6	2794.8	2810.5	2857.3	1579.7	2559.4	2328.3	794.33	2276.2	1229.2	1765.1	2640.5	2761.8	2925.2	1686.2	2558.9	2332.6	902.21	2248.1	1175.8	1	1	1	1	1	1	1	1	1	1	2459900
ASDTSSETVFGK	Unmodified	1227.56	0.561911	Q86V48	LUZP1	Leucine zipper protein 1	yes	yes	0	0	0	57.189	57.189	2	5.8417e-19	21809	156.48	106.67	0	0	0	0	0	0	0	0	0	0	0	0	0	0	0	0	0	0	0	0	0	0	0	0	0	0	0	0	0	0	0
ASDVHEVR	Unmodified	911.446	0.446094	P14618	PKM	Pyruvate kinase PKM	yes	yes	0	0	0	19.036	19.036	2	0.0040707	4741	127.46	84.547	1948.5	4534.5	3910.8	3706.1	1697	4445.2	4192.9	751.74	3836.5	4068.4	1851.2	4278.9	3802.8	3867.8	1887.8	4384	4138.4	1019.8	3800.6	3848.3	2	2	2	2	2	2	2	2	2	2	5853800
ASEAAAK	Unmodified	646.329	0.328604	Q2M2I8	AAK1	AP2-associated protein kinase 1	yes	yes	0	0	0	27.289	27.289	2	0.026166	8506	102.77	8.3661	5971.1	13532	12833	10917	4702.3	11913	11971	2361.8	10189	16545	5675.9	12768	12442	11385	5353.1	11808	11788	3237.7	10129	15634	2	2	2	2	2	2	2	2	2	2	9367100
ASEAASPLPDSPGDK	Unmodified	1440.67	0.673253	Q68CZ2	TNS3	Tensin-3	yes	yes	0	0	0	53.707	53.707	2;3	1.1014e-16	20607	231.67	208.55	2050.3	5965.9	5281.2	5926	1933.8	5547.6	4518	409.31	4033.5	4860	1952.2	5635.6	5096	6081	2196.2	5522.3	4461.5	756.13	4000.4	4585.8	1	1	1	1	1	1	1	1	1	1	4363900
ASEAGEVPFNHEILR	Unmodified	1667.83	0.826734	Q7L5N1	COPS6	COP9 signalosome complex subunit 6	yes	yes	0	0	0	57.279	57.279	3	4.0721e-21	22181	150.59	132.9	2153.8	3365	3600.6	3019.8	1633	3349.3	3344.2	1294.6	3396.9	4007	2043.5	3176.8	3521.6	3127	1797.6	3324.2	3323.4	1499	3349.5	3803.1	1	1	1	1	1	1	1	1	1	1	38586000
ASEAKEGEEAGPGDPLLEAVPK	Unmodified	2193.08	0.0801074	Q16543	CDC37	Hsp90 co-chaperone Cdc37;Hsp90 co-chaperone Cdc37, N-terminally processed	yes	yes	0	0	1	70.767	70.767	3	0.001849	28056	52.169	37.709	291.81	566.06	553.06	504.09	298.07	434.48	531.05	279.39	564.95	4163	277.11	534.38	539.2	520.24	320.86	444.5	530.3	411.7	556	3926.4	1	1	1	1	1	1	1	1	1	1	2151100
ASEEHLK	Unmodified	812.403	0.402832	P22392	NME2	Nucleoside diphosphate kinase B	yes	yes	0	0	0	26.434	26.434	3	0.0022617	8296	120.92	82.683	87415	143050	136510	129900	79730	142300	129100	53382	130080	150650	82901	135060	134040	134380	84961	141250	129060	61532	128300	143090	6	6	6	6	6	6	6	6	6	6	225090000
ASEKPVSPK	Unmodified	941.518	0.518196	Q14155	ARHGEF7	Rho guanine nucleotide exchange factor 7	yes	yes	0	0	0	35.884	35.884	3	0.011134	11687	66.595	37.852	2366.9	5200.8	4807.5	4473.4	2529.2	5057.3	5158.6	1542.8	4670.1	6897	2248.9	4908.9	4677.6	4647	2737.9	5012	5111.4	1891.5	4628.7	6530.1	1	1	1	1	1	1	1	1	1	1	3085900
ASENAIVWK	Unmodified	1016.53	0.529095	Q96CW1	AP2M1	AP-2 complex subunit mu	yes	yes	0	0	0	63.843	63.843	2	0.00016911	24401	224.36	153.01	7659.5	22685	20705	17520	6294.7	20067	19653	1594.5	18605	30071	7296.8	21400	19947	18345	7426.6	19826	19334	3221.3	18402	28352	1	1	1	1	1	1	1	1	1	1	29672000
ASENNENKK	Unmodified	1032.48	0.483601	Q9Y520	PRRC2C	Protein PRRC2C	yes	yes	0	0	1	23.346	23.346	3	0.018415	6329	70.942	56.042	1687	4999.1	5417.6	4766.9	1636.8	4539.1	5015.1	360.13	4014.5	5083.9	1610.3	4721.1	5200.8	4905	1931.1	4517.1	4915.3	676.37	4003.5	4795.5	1	1	1	1	1	1	1	1	1	1	4022700
ASEQIYGTPSSSPYECLR	Unmodified	2043.92	0.92077	Q14203	DCTN1	Dynactin subunit 1	yes	yes	0	0	0	64.75	64.75	2;3	5.3718e-15	25670	138.02	112.01	4222.4	8461.3	8603.7	6730.8	2943.2	5929.1	4843.4	674.63	6158.9	10974	4011.9	7983.2	8345.8	7003.7	3349.1	5933.6	4875	1211	6021.2	10349	2	2	2	2	2	2	2	2	2	2	8502900
ASEWVQQVSGLMDGK	Oxidation (M)	1649.77	0.771921	P49588	AARS	Alanine--tRNA ligase, cytoplasmic	yes	yes	0	1	0	81.98	81.98	2;3	5.8247e-06	33376	111.94	93.877	12224	28778	26320	21827	9049.1	27005	24608	3238.6	16189	21962	11620	27146	25510	22919	10415	26581	24071	4831.3	16330	20755	2	2	2	2	2	2	2	2	2	2	34855000
ASEWVQQVSGLMDGK	Unmodified	1633.78	0.777006	P49588	AARS	Alanine--tRNA ligase, cytoplasmic	yes	yes	0	0	0	101.01	101.01	3	5.8654e-11	42309	146.79	127.47	3516.2	8542.6	8158.4	7508.7	3951.1	7153.7	7579.8	3898.9	28208	45018	3344.6	8064	7903.5	7767.1	4328.8	7230.3	8106.2	5393.5	26958	42480	2	2	2	2	2	2	2	2	2	2	22424000
ASFENNCEIGCFAK	Unmodified	1645.69	0.686477	P56537	EIF6	Eukaryotic translation initiation factor 6	yes	yes	0	0	0	71.2	71.2	2;3	8.0595e-09	27785	142.83	131.92	6412.4	15020	13289	9815.7	4146.4	11367	10822	3180.3	12247	27128	6093.6	14159	12886	10421	4843.3	11273	10734	4324.7	12024	25618	2	2	2	2	2	2	2	2	2	2	10746000
ASFLGGR	Unmodified	706.376	0.376223	Q6UXT9	ABHD15	Abhydrolase domain-containing protein 15	yes	yes	0	0	0	46.573	46.573	2	0.0081734	17007	128.82	89.666	15752	33345	33184	31008	13920	36885	33117	6101.6	32009	45033	14971	31487	32213	32075	15534	36408	32758	8670.2	31630	42545	2	2	2	2	2	2	2	2	2	2	22857000
ASFNHFDKDHGGALGPEEFK	Unmodified	2202.01	0.0130309	O43707	ACTN4	Alpha-actinin-4	yes	yes	0	0	1	53.281	53.281	5	5.0993e-26	21911	161.08	145.99	13452	21667	20782	21370	14671	23250	21273	9240.2	20874	26661	12757	20466	20443	21991	15342	23096	21326	10615	20613	25318	2	2	2	2	2	2	2	2	2	2	56512000
ASFNHFDR	Unmodified	992.446	0.446428	P12814;P35609;Q08043	ACTN1;ACTN2;ACTN3	Alpha-actinin-1;Alpha-actinin-2;Alpha-actinin-3	yes	no	0	0	0	31.734	31.734	3	0.00078513	12706	123.21	104.9	32014	42395	37175	41452	32140	37284	37119	25215	36106	29073	30312	40044	37084	42552	32983	37461	37517	26637	35669	27959	3	3	3	3	3	3	3	3	3	3	113460000
ASFNHFDRDHSGTLGPEEFK	Unmodified	2290.04	0.0403083	P12814	ACTN1	Alpha-actinin-1	yes	yes	0	0	1	51.4	51.4	4;5	6.6843e-25	20085	148.44	131.75	10867	18979	19028	18650	11161	20971	19349	6701.6	20713	29309	10314	17927	18610	19207	11908	20793	19340	8158.2	20379	27753	3	3	3	3	3	3	3	3	3	3	46606000
ASFNNPDR	Unmodified	919.415	0.414794	P54727	RAD23B	UV excision repair protein RAD23 homolog B	yes	yes	0	0	0	33.818	33.818	2	0.0012225	11548	195.45	121.06	13212	30900	30545	26146	9939.3	28352	22492	2228.6	21415	27871	12567	29163	29532	27171	11480	28045	22263	4087.6	21176	26296	1	1	1	1	1	1	1	1	1	1	96361000
ASFPQGPIGGANR	Unmodified	1270.64	0.641833	O75608	LYPLA1	Acyl-protein thioesterase 1	yes	yes	0	0	0	54.414	54.414	2;3	6.5949e-12	20519	217.02	150.02	4708.9	10863	11822	9841.8	4229.4	11199	10739	1974.4	9600.7	14666	4482.5	10256	11415	10189	4831.3	11076	10587	2779.8	9521.3	13855	2	2	2	2	2	2	2	2	2	2	21507000
ASGANYSFHK	Unmodified	1080.5	0.498858	Q9UJU6	DBNL	Drebrin-like protein	yes	yes	0	0	0	41.508	41.508	3	0.0033416	14244	80.979	40.978	5879.6	11131	11555	9619.3	5785.4	10872	9594.5	2964.2	9350.5	16557	5584.9	10507	11245	9989.2	6265.3	10774	9576.8	3778.6	9236.5	15659	2	2	2	2	2	2	2	2	2	2	7363200
ASGAQLEAK	Unmodified	873.456	0.455596	Q9BVC6	TMEM109	Transmembrane protein 109	yes	yes	0	0	0	40.708	40.708	2	7.5645e-06	14612	125.97	50.589	0	0	0	0	0	0	0	0	0	0	0	0	0	0	0	0	0	0	0	0	0	0	0	0	0	0	0	0	0	0	0
ASGDFQTTK	Unmodified	953.445	0.445425	P06756	ITGAV	Integrin alpha-V;Integrin alpha-V heavy chain;Integrin alpha-V light chain	yes	yes	0	0	0	43.17	43.17	2	0.0031552	15340	125.97	78.226	7176.8	18944	19830	16218	6507	18319	17894	2323.8	16600	20459	6838.6	17880	19099	16852	7549.8	18107	17632	3567.3	16434	19318	2	2	2	2	2	2	2	2	2	2	5308900
ASGEMASAQYITAALR	Oxidation (M)	1654.8	0.79847	P54578	USP14	Ubiquitin carboxyl-terminal hydrolase 14	yes	yes	0	1	0	69.282	69.282	2;3	5.1589e-17	27564	172.82	153.99	6385.2	10274	10975	9597.7	5301.2	11587	9507.4	2260.8	10060	3558.4	6059.3	9701.6	10726	9927.8	5774.7	11415	9490.9	2736.4	9903	3402.9	3	3	3	3	3	3	3	3	3	3	17845000
ASGGAQAK	Unmodified	688.35	0.350402				yes	yes	0	0	0	21.478	21.478	2	0.009014	5851	113.5	18.147	1670	5120.1	5422.4	4110	1611.7	5477.7	4823.3	542.35	3734.3	7048.2	1594.3	4831	5203.7	4303.6	1905	5380.9	4725.7	947.64	3730.8	6649.3	1	1	1	1	1	1	1	1	1	1	3724900
ASGGEIK	Unmodified	660.344	0.344254	Q9UHB6	LIMA1	LIM domain and actin-binding protein 1	yes	yes	0	0	0	34.183	34.183	2	0.013836	11585	111.01	50.046	8562.6	19688	19828	15216	6295.2	17522	16522	2019.5	11318	21444	8144.6	18573	19172	15933	7327.1	17306	16184	3272.6	11388	20239	1	1	1	1	1	1	1	1	1	1	22667000
ASGLAAGK	Unmodified	673.376	0.375889	P22102	GART	Trifunctional purine biosynthetic protein adenosine-3;Phosphoribosylamine--glycine ligase;Phosphoribosylformylglycinamidine cyclo-ligase;Phosphoribosylglycinamide formyltransferase	yes	yes	0	0	0	39.741	39.741	2	0.0049312	13412	121.99	46.776	10974	31533	28560	25060	8258.5	27322	26726	3985.5	25987	40465	10450	29751	27533	26162	9839.8	27069	26298	6121.4	25672	38195	1	1	1	1	1	1	1	1	1	1	27485000
ASGNLGNTLK	Unmodified	973.519	0.519259	Q86YR5;P81274	GPSM1;GPSM2	G-protein-signaling modulator 1;G-protein-signaling modulator 2	no	no	0	0	0	47.783	47.783	2	0.00028298	17103	172.56	113.74	3522.3	10054	9590.7	7617.2	2669.4	9185.6	6899.4	552.27	8191.4	12911	3355.8	9483.6	9231.7	7995.1	3178.6	9053.3	6855.2	1277.6	8027.7	12170	1	1	1	1	1	1	1	1	1	1	5786400
ASGNYATVISHNPETK	Unmodified	1687.82	0.816563	P62917	RPL8	60S ribosomal protein L8	yes	yes	0	0	0	40.955	40.955	3;4	8.8866e-17	17384	173.28	148.86	10521	19854	19519	18561	9591.4	18317	15530	2389.6	17009	20162	9988.9	18748	19026	19133	10405	18210	15564	3621.7	16720	19041	3	3	3	3	3	3	3	3	3	3	116690000
ASGPGLER	Unmodified	785.403	0.403166	Q14315	FLNC	Filamin-C	yes	yes	0	0	0	29.469	29.469	2	0.0020158	9223	153.71	82.799	21790	41621	35200	29082	12970	31400	29373	3279.4	21848	27837	20669	39246	34432	30663	14700	31071	28905	5218	21876	26288	2	2	2	2	2	2	2	2	2	2	78881000
ASGPGLNASGIPASLPVEFTIDAR	Unmodified	2339.21	0.212125	Q14315	FLNC	Filamin-C	yes	yes	0	0	0	102.59	102.59	3	8.0656e-18	41956	108.64	93.485	539.01	940.56	691.15	1047.1	615.79	960.21	999.73	332.43	930.79	870.63	510.61	889.12	687	1067.3	634.72	960.11	997.32	384.02	921.33	827.49	1	1	1	1	1	1	1	1	1	1	8105100
ASGPGLNTTGVPASLPVEFTIDAK	Unmodified	2341.22	0.216541	P21333	FLNA	Filamin-A	yes	yes	0	0	0	101.09	101.09	2;3;4	1.4874e-63	42190	228.9	177.76	12167	30020	29870	25535	10771	28632	28200	5030.3	21749	40087	11579	28333	28858	26542	12299	28340	27691	7168.2	21733	37863	4	4	4	4	4	4	4	4	4	4	346120000
ASGPPVSELITK	Unmodified	1197.66	0.660503	P16403;P10412;P16402	HIST1H1C;HIST1H1E;HIST1H1D	Histone H1.2;Histone H1.4;Histone H1.3	no	no	0	0	0	70.095	70.095	2	0.012666	27295	90.434	56.473	7313.5	10254	9780.7	9681.2	5382.2	10929	9638.1	3782.9	8891.8	11852	6929.7	9683.8	9660.9	9995.4	5781.1	10832	9585.9	4428.5	8805.2	11247	1	1	1	1	1	1	1	1	1	1	9316900
ASGQAFELILSPR	Unmodified	1387.75	0.745964	P16949	STMN1	Stathmin	yes	yes	0	0	0	85.733	85.733	2;3	1.6476e-31	35182	208.51	170.8	12651	22481	23403	20621	11043	23672	19454	5588.8	19847	27743	12011	21226	22812	21336	12056	23417	19409	7142.7	19566	26253	4	4	4	4	4	4	4	4	4	4	108380000
ASGVCIDSEFFLTTASGVSVLPQNR	Unmodified	2654.3	0.301016	Q12765	SCRN1	Secernin-1	yes	yes	0	0	0	114.84	114.84	3	5.9526e-46	48674	170.04	156.98	3375	6223.9	5678.2	5534.2	3711.4	6157	4941.6	2078.3	5107.9	8306	3202.2	5875.5	5563.4	5734.4	3900	6108.2	4975.6	2493.1	5032.9	7869.2	2	2	2	2	2	2	2	2	2	2	11944000
ASGVEGADVVK	Unmodified	1030.53	0.529489	P19367	HK1	Hexokinase-1	yes	yes	0	0	0	49.412	49.412	2	5.0096e-05	18615	120.36	80.359	8636.8	25561	20631	19636	9951.6	22549	19543	2850.2	17165	12818	8217.5	24113	19972	20570	10863	22249	19368	4008.6	17037	12136	1	1	1	1	1	1	1	1	1	1	8695900
ASGVPER	Unmodified	714.366	0.366053	Q14166	TTLL12	Tubulin--tyrosine ligase-like protein 12	yes	yes	0	0	0	23.743	23.743	2	0.034307	6849	99.799	57.704	3417.4	5741.7	6270.4	5131.7	2930	6382.6	5496.8	790.77	5122.2	8539	3244.4	5420.5	6113.9	5326.4	3206.6	6287.7	5461.8	1267.2	5069.9	8058.8	1	1	1	1	1	1	1	1	1	1	5103900
ASGVQAQMAK	Oxidation (M)	1005.49	0.491329	P29558;Q15434	RBMS1;RBMS2	RNA-binding motif, single-stranded-interacting protein 1;RNA-binding motif, single-stranded-interacting protein 2	yes	no	0	1	0	32.181	32.181	2	0.067812	10645	50.805	36.598	2066.8	3327.4	3149.8	3031	2235.8	2823.3	2609.3	1908.1	2927.7	608.98	1959.8	3141.6	3099	3126.8	2328.5	2828.9	2646.8	1967.8	2875.3	617.59	1	1	1	1	1	1	1	1	1	1	4259700
ASGYQSSQK	Unmodified	954.441	0.440674	P51858	HDGF	Hepatoma-derived growth factor	yes	yes	0	0	0	29.814	29.814	2	1.2899e-06	9565	214.05	180.5	15499	41907	31994	36909	12828	42165	39984	5554	38228	50748	14728	39560	31085	38287	14532	41666	39348	8519	37794	47914	2	2	2	2	2	2	2	2	2	2	82016000
ASHGYGGK	Unmodified	775.361	0.361301	Q14247	CTTN	Src substrate cortactin	yes	yes	0	0	0	18.662	18.662	2;3	0.0019307	5455	105.14	88.992	23430	47429	29592	42802	18786	47406	40078	8247.2	32624	47610	22194	44778	29351	44304	19996	46911	39570	11225	32506	45022	3	3	3	3	3	3	3	3	3	3	28044000
ASHPEDPASVVEAR	Unmodified	1463.7	0.700471	Q9UHL4	DPP7	Dipeptidyl peptidase 2	yes	yes	0	0	0	39.954	39.954	3	0.00016676	14075	83.869	74.026	575.14	579.07	598.27	535.61	416.87	542.53	260.27	361.98	559.1	585.69	544.32	546.78	598.57	552.71	431.82	542.33	280.64	387.74	538.99	559.87	1	1	1	1	1	1	1	1	1	1	3421900
ASHSAVDITK	Unmodified	1027.53	0.529823	Q9NQX3	GPHN	Gephyrin;Molybdopterin adenylyltransferase;Molybdopterin molybdenumtransferase	yes	yes	0	0	0	36.934	36.934	3	0.074885	12524	46.524	27.426	5571.9	11898	11970	10716	4890.2	11256	11144	1583.7	9973.7	12432	5296.4	11233	11610	11084	5467.9	11161	11011	2338	9890.7	11743	1	1	1	1	1	1	1	1	1	1	2461100
ASHTAPQVLFSHR	Unmodified	1449.75	0.747695	O15144	ARPC2	Actin-related protein 2/3 complex subunit 2	yes	yes	0	0	0	33.115	33.115	3;4	6.4936e-08	11939	160.56	138.36	16879	29698	28112	27985	16213	30372	29904	9282.5	26439	26283	16014	28045	27542	28877	17346	30122	29688	10920	26234	24963	7	7	7	7	7	7	7	7	7	7	66135000
ASIHEAWTDGK	Unmodified	1213.57	0.572751	O43707;P12814	ACTN4;ACTN1	Alpha-actinin-4;Alpha-actinin-1	no	no	0	0	0	44.412	44.412	3	1.4199e-14	17469	186.24	163.01	22351	47325	45074	47876	24477	56013	57495	14449	59733	63679	21235	44709	43891	49255	26525	55380	57001	18022	58844	60296	4	4	4	4	4	4	4	4	4	4	275450000
ASILNTWISLK	Unmodified	1244.71	0.712873	P22234	PAICS	Multifunctional protein ADE2;Phosphoribosylaminoimidazole-succinocarboxamide synthase;Phosphoribosylaminoimidazole carboxylase	yes	yes	0	0	0	104.44	104.44	2;3	2.1803e-05	43896	97.214	65.783	3257.7	6393.6	6287.8	5270.6	3475.9	5808.4	4748.6	2239.3	5539.5	8679.3	3094	6033.4	6125.2	5488.9	3712.1	5769.6	4794.2	2646	5432.3	8224.4	1	1	1	1	1	1	1	1	1	1	11587000
ASILWLIGENCER	Unmodified	1559.78	0.776612	O00203	AP3B1	AP-3 complex subunit beta-1	yes	yes	0	0	0	102.5	102.5	3	0.00060569	43047	91.28	83.91	663.65	1433.8	1384.9	1121.7	1051.5	1389.5	1056.1	819.5	1417.2	2019.2	630.69	1352.7	1349	1175.1	1087.2	1377.4	1084.7	904.95	1383	1920.3	1	1	1	1	1	1	1	1	1	1	4484800
ASINMLR	Unmodified	803.432	0.432358	P18124	RPL7	60S ribosomal protein L7	yes	yes	0	0	0	52.321	52.321	2	0.0074091	19571	179.97	26.592	3744	11224	14275	13637	5672.3	13366	9724.4	754.66	28449	32530	3582.2	10617	13671	13850	6339.1	13312	10217	2225.9	27276	30648	1	1	1	1	1	1	1	1	1	1	27616000
ASINPVTGR	Unmodified	913.498	0.498129	Q9NPQ8	RIC8A	Synembryn-A	yes	yes	0	0	0	42.116	42.116	2	0.00049237	15246	169.92	112.59	5683.5	10852	10937	10011	4276.1	10563	8221.1	1547	9520.1	13340	5397.7	10247	10637	10340	4789.7	10475	8214.5	2303.1	9338.4	12597	1	1	1	1	1	1	1	1	1	1	25530000
ASITALEAK	Unmodified	902.507	0.507297	P35579	MYH9	Myosin-9	yes	yes	0	0	0	54.392	54.392	2;3	0.0013653	23442	140.84	47.679	11877	16171	16597	15332	11650	18370	17190	6132.4	16080	23208	11256	15271	16391	15842	12192	18168	17202	7324.7	15913	21995	3	3	3	3	3	3	3	3	3	3	14903000
ASKPGEPSWPCPWGK	Unmodified	1682.79	0.787511	P49589	CARS	Cysteine--tRNA ligase, cytoplasmic	yes	yes	0	0	0	69.119	69.119	3	0.00013382	27323	93.909	84.813	2472.2	7141	7564.4	6388.3	2428	6431.5	8456.7	2443.8	8392.5	17317	2358.4	6741.6	7272.6	6605.9	2852.4	6427.3	8316.9	3127.6	8283.6	16363	1	1	1	1	1	1	1	1	1	1	8200700
ASLACGPMVK	Oxidation (M)	1048.5	0.504537	Q14204	DYNC1H1	Cytoplasmic dynein 1 heavy chain 1	yes	yes	0	1	0	50.005	50.005	2	0.0044205	18131	82.452	49.612	1999.9	4132.8	4364.4	3426.5	1439	2468.9	1274.4	425.2	1075	683.82	1901.3	3900.1	4222.6	3546	1630.5	2493.1	1299.7	526.31	1069.2	653.74	1	1	1	1	1	1	1	1	1	1	3423500
ASLACGPMVK	Unmodified	1032.51	0.509622	Q14204	DYNC1H1	Cytoplasmic dynein 1 heavy chain 1	yes	yes	0	0	0	57.434	57.434	2	2.8201e-05	21809	183.65	141.46	3237.2	10044	9536.6	8226.6	4430.4	13541	16505	2290.6	16962	25639	3086.8	9478.2	9200.9	8643.1	4968.6	13243	16233	3506.2	16717	24195	1	1	1	1	1	1	1	1	1	1	14371000
ASLAETDK	Unmodified	833.413	0.413062	P38606	ATP6V1A	V-type proton ATPase catalytic subunit A	yes	yes	0	0	0	43.606	43.606	2	6.5498e-05	15597	126.62	75.918	4228.8	9664.1	9446.5	8925.1	4192.2	10667	9995.7	2142.2	9426.7	9054	4021.1	9125.1	9158.7	9237.1	4646	10524	9880.5	2751.9	9325.4	8575	1	1	1	1	1	1	1	1	1	1	10246000
ASLAETDKITLEVAK	Unmodified	1587.87	0.871953	P38606	ATP6V1A	V-type proton ATPase catalytic subunit A	yes	yes	0	0	1	72.32	72.32	3	4.6704e-29	28861	167.29	130.11	0	0	0	0	0	0	0	0	0	0	0	0	0	0	0	0	0	0	0	0	0	0	0	0	0	0	0	0	0	0	0
ASLEDAPVDDLTR	Unmodified	1400.68	0.678338	Q7Z2W4	ZC3HAV1	Zinc finger CCCH-type antiviral protein 1	yes	yes	0	0	0	67.398	67.398	2	4.2422e-06	26194	144.17	116.43	1603.7	2704.5	2834.6	2306	1314.3	2708	2286.2	409.61	2106.6	2375.9	1522.1	2552.6	2766.7	2398.5	1437.1	2672.1	2275.5	571.52	2086.2	2246.6	2	2	2	2	2	2	2	2	2	2	3980700
ASLEGQLR	Unmodified	872.472	0.47158	Q9H5N1	RABEP2	Rab GTPase-binding effector protein 2	yes	yes	0	0	0	44.223	44.223	2	0.0036278	16359	130.28	53.505	3969	6084	6285.8	6187.9	2860.4	6590.2	5610.1	986.53	5691.3	7430.5	3764.4	5747.9	6159.5	6353.6	3144	6531.5	5580.8	1430.6	5612.2	7019.5	1	1	1	1	1	1	1	1	1	1	5290500
ASLGSLEGEAEAEASSPK	Unmodified	1731.82	0.816288	Q09666	AHNAK	Neuroblast differentiation-associated protein AHNAK	yes	yes	0	0	0	75.143	75.143	3	2.2921e-12	30286	132.51	113.48	3288.4	7355.8	7609.1	6628.1	4392.5	7377.5	7480.3	6451.9	7170.4	8535.7	3127.9	6944.6	7379.9	6862	4690.8	7365.9	7457.5	6764.8	7088.2	8186.7	1	1	1	1	1	1	1	1	1	1	20635000
ASLINNAFQLVSIGK	Unmodified	1573.88	0.882792	Q9NZ08	ERAP1	Endoplasmic reticulum aminopeptidase 1	yes	yes	0	0	0	108.78	108.78	3	2.6199e-05	45897	104.41	86.001	2271.7	3576.5	3497.7	3167.6	2220.8	3858.9	3206.1	1428.7	3835.3	4955.6	2154.2	3376.2	3437.7	3288.4	2343.6	3816	3233.5	1676.6	3757.6	4699.4	1	1	1	1	1	1	1	1	1	1	8126500
ASLLDDYQLPEILR	Unmodified	1644.87	0.872287	Q9H2U1	DHX36	ATP-dependent RNA helicase DHX36	yes	yes	0	0	0	106.89	106.89	2	0.001493	45039	116.03	84.595	1962.4	3200.4	3600.9	3396	2075.9	3780.6	3297.5	1077.1	3005.9	4090.3	1863.1	3024.4	3515.3	3481.2	2213.6	3746.1	3289.9	1308.4	2978.3	3876.4	1	1	1	1	1	1	1	1	1	1	3618800
ASLLQNESTNEQLQIHYK	Unmodified	2115.06	0.0596467	Q9BT78	COPS4	COP9 signalosome complex subunit 4	yes	yes	0	0	0	66.318	66.318	3	1.79e-11	25615	120.9	104.41	4872	11662	11318	10749	5361	11748	10919	2741.8	11477	14751	4634.4	11012	10963	11108	5871.2	11646	10863	3543.7	11301	13954	3	3	3	3	3	3	3	3	3	3	12191000
ASLPGVK	Unmodified	670.401	0.401375	P24534	EEF1B2	Elongation factor 1-beta	yes	yes	0	0	0	51.563	51.563	2	0.011745	18989	114.72	60.196	17212	63343	6031.7	42673	16322	46659	5847.9	7275.7	45209	66142	16245	59720	6822.6	45141	15845	46222	7533.5	10817	42938	62449	1	1	1	1	1	1	1	1	1	1	154540000
ASLPTLGFTHFQPAQLTTVGK	Unmodified	2213.18	0.184453	P30566	ADSL	Adenylosuccinate lyase	yes	yes	0	0	0	90.467	90.467	3	1.8501e-09	37450	91.64	78.848	8944.8	18132	17549	19455	10763	21385	22133	5784.3	20983	17054	8496.4	17136	17114	19926	11482	21186	21952	6920.5	20753	16192	2	2	2	2	2	2	2	2	2	2	6935700
ASLQASTAAPEAR	Unmodified	1271.65	0.646978	Q01433	AMPD2	AMP deaminase 2	yes	yes	0	0	0	40.782	40.782	2	0.00062775	14815	126.83	110.26	839.75	1329.1	1225.9	1068	785.95	1577.4	1364.8	422.08	1095.6	1328.7	796.06	1254.1	1207.9	1120.7	831.49	1546.4	1354.1	508.19	1092.5	1260.9	1	1	1	1	1	1	1	1	1	1	6106100
ASLQVLGTVGEPINPEAWLWYHR	Unmodified	2635.35	0.354707	Q9NR19	ACSS2	Acetyl-coenzyme A synthetase, cytoplasmic	yes	yes	0	0	0	109.2	109.2	3	6.3928e-06	46121	70.345	57.157	1171.2	2039.5	1718.6	1239.5	1278.5	1693.5	1205.1	416.79	1489.7	2295.6	1110.3	1922.1	1693.6	1328.8	1322.6	1665.5	1238	536.72	1457.8	2171.2	1	1	1	1	1	1	1	1	1	1	4336500
ASLTLFCPEEGDWK	Unmodified	1651.76	0.755208	P46821	MAP1B	Microtubule-associated protein 1B;MAP1B heavy chain;MAP1 light chain LC1	yes	yes	0	0	0	95.631	95.631	2;3	8.1396e-21	39795	206.11	164.83	11047	22110	22654	20616	13309	22269	21441	4668.1	23934	36551	10497	20878	22045	21285	14175	22096	21503	6465.9	23510	34525	3	3	3	3	3	3	3	3	3	3	30060000
ASLTQEK	Unmodified	775.408	0.407583	P48163	ME1	NADP-dependent malic enzyme	yes	yes	0	0	0	40.485	40.485	2	0.0085449	14104	121.74	56.588	6859.9	16649	15261	13843	5067.2	16576	14736	3028.9	15030	16754	6522.7	15712	14778	14429	5881.1	16355	14544	4068	14818	15846	1	1	1	1	1	1	1	1	1	1	10985000
ASLYNAVTIEDVQK	Unmodified	1549.8	0.798788	Q9Y617	PSAT1	Phosphoserine aminotransferase	yes	yes	0	0	0	78.911	78.911	2;3	7.3118e-21	31200	250.51	204.35	18177	38964	41750	35874	17038	41569	39567	9722	38755	50586	17288	36790	40424	37114	19067	41108	39171	12510	38274	47858	4	4	4	4	4	4	4	4	4	4	232340000
ASMHPVTAMLVGK	2 Oxidation (M)	1372.68	0.684292	P09960	LTA4H	Leukotriene A-4 hydrolase	yes	yes	0	2	0	44.442	44.442	3	0.0043754	15642	69.229	55.071	2201.4	5484.3	4935.5	4350.5	2001.9	5322.3	3647	848.18	3052.9	3781.5	2093.3	5174.3	4779.8	4551.8	2227.5	5242.4	3617.1	1138.1	3037.5	3580.3	1	1	1	1	1	1	1	1	1	1	7736000
ASMSAELSIQGLDSANR	Oxidation (M)	1764.83	0.831227	Q15746	MYLK	Myosin light chain kinase, smooth muscle;Myosin light chain kinase, smooth muscle, deglutamylated form	yes	yes	0	1	0	64.356	64.356	3	1.7524e-10	25441	99.915	82.513	0	0	0	0	0	0	0	0	0	0	0	0	0	0	0	0	0	0	0	0	0	0	0	0	0	0	0	0	0	0	0
ASNEDGDIK	Unmodified	947.42	0.419604	Q9UBT2	UBA2	SUMO-activating enzyme subunit 2	yes	yes	0	0	0	37.626	37.626	2	0.00055867	13363	142	89.592	1616	3055.8	3190.3	3412	1182.6	3103.1	3291.4	1064.4	3480.4	2328.9	1535.1	2888.8	3101.4	3476.6	1348.6	3103	3254.3	1216.8	3426.1	2217.5	1	1	1	1	1	1	1	1	1	1	2920500
ASNGETLEK	Unmodified	947.456	0.45599	Q9BRT3	MIEN1	Migration and invasion enhancer 1	yes	yes	0	0	0	39.534	39.534	2	0.0058269	14086	117.02	65.963	2546	6405.2	6348.1	6349	2662.8	6908	6082.1	1606.9	5992.7	9152.1	2423.4	6050.4	6134.9	6531.4	2968.1	6850.1	6024.4	2093.1	5916.8	8655	1	1	1	1	1	1	1	1	1	1	3730400
ASNLENSTYDLYTIPK	Unmodified	1827.89	0.889059	P53621	COPA	Coatomer subunit alpha;Xenin;Proxenin	yes	yes	0	0	0	82.451	82.451	3	1.1184e-08	32870	122.1	101.26	1549.7	5116.1	5372.7	4784.7	1847.4	5193.9	4529.5	1053.1	5100.4	7545.6	1480.7	4831.1	5152.1	4939.6	2121.4	5150.1	4497.4	1444.2	5008.3	7129.4	1	1	1	1	1	1	1	1	1	1	59526000
ASNTADTLFQEVLGR	Unmodified	1620.81	0.810749	Q96KP1	EXOC2	Exocyst complex component 2	yes	yes	0	0	0	98.52	98.52	2;3	8.3812e-11	40151	136.81	97.305	1870.4	3268.3	2736.1	2758	1630.1	2647.6	2504.5	802.69	2608.3	3325.9	1773.1	3084.5	2693.4	2861.2	1732	2641.8	2510.2	976.87	2569.2	3150.3	2	2	2	2	2	2	2	2	2	2	4024600
ASNYQSTTR	Unmodified	1026.47	0.473037	Q9Y6A4	CFAP20	Cilia- and flagella-associated protein 20	yes	yes	0	0	0	21.003	21.003	2	0.0081281	5537	114.86	74.59	1450.8	3349.7	3478.8	3015.3	1266.2	3713.2	3285.5	201.42	3167.6	4619.4	1380.4	3162.4	3363	3127.6	1444	3655.4	3244.2	477.32	3130.5	4354.4	2	2	2	2	2	2	2	2	2	2	5738700
ASPAGGPLEDVVIER	Unmodified	1508.78	0.783472	Q96AY3	FKBP10	Peptidyl-prolyl cis-trans isomerase FKBP10	yes	yes	0	0	0	72.278	72.278	2;3	1.1122e-30	28921	232.6	182.89	1954.1	3184.3	2998.2	3352.8	1464.2	3275.8	2907.1	892.57	2863.2	2334.4	1853	3009.1	2942.9	3431	1596.8	3261.4	2888.7	1058	2826.9	2218.8	2	2	2	2	2	2	2	2	2	2	65570000
ASPALVAK	Unmodified	755.454	0.454139	Q92783	STAM	Signal transducing adapter molecule 1	yes	yes	0	0	0	49.316	49.316	2	0.0070213	17757	126.67	23.948	4199.8	9599.4	9991.1	8661.6	3894.8	9108.6	9011.2	1979.4	7418.5	11660	3995.8	9062.9	9662.5	8957.9	4383.3	9042.7	8883.3	2613.1	7387.4	11025	1	1	1	1	1	1	1	1	1	1	9720200
ASPAQDGRPPQTAAR	Unmodified	1521.76	0.764802	P10636	MAPT	Microtubule-associated protein tau	yes	yes	0	0	0	22.899	22.899	3	0.0073518	6432	58.071	38.233	188.23	278.82	408.07	393.58	261.97	563.46	295.8	0	255.98	484.96	178.94	264.05	396.54	399.84	274.91	551.05	298.38	0	254.27	456.65	1	1	1	1	1	1	1	0	1	1	679190
ASPDGYDCYFDNVGGEFSNTVIGQMK	Oxidation (M)	2886.21	0.211274	Q14914	PTGR1	Prostaglandin reductase 1	yes	yes	0	1	0	99.107	99.107	3;4	1.1594e-10	40389	80.835	77.937	2191.8	4989	5459.4	5322.3	2593.9	4393.5	2997.3	583.42	1465.9	1324.1	2086.3	4714.8	5275.1	5429.5	2805.7	4400	2989.7	772.76	1511.4	1260.3	2	2	2	2	2	2	2	2	2	2	12084000
ASPDGYDCYFDNVGGEFSNTVIGQMK	Unmodified	2870.22	0.21636	Q14914	PTGR1	Prostaglandin reductase 1	yes	yes	0	0	0	107.89	107.89	3;4	1.7943e-32	44304	136.62	131.17	1173.9	2650.9	3039.5	3171.9	1609.4	3924.3	4580	1428.5	5510.6	6025.3	1117.8	2507.2	2941.4	3237.1	1760.5	3880	4544.9	1711.1	5397.8	5706.6	2	2	2	2	2	2	2	2	2	2	15002000
ASPDLVPMGEWTAR	Unmodified	1528.73	0.734413	O95782	AP2A1	AP-2 complex subunit alpha-1	yes	yes	0	0	0	82.828	82.828	2	9.0907e-09	33469	183.4	164.05	2007.5	4165.4	5124.3	4913.1	2969.3	5350.9	4117.4	1219.8	4303.5	6826.7	1911.3	3939.1	4956.5	5006	3156.9	5305	4141.1	1589.4	4238.3	6456.3	1	1	1	1	1	1	1	1	1	1	13311000
ASPDLVPMGEWTAR	Oxidation (M)	1544.73	0.729328	O95782	AP2A1	AP-2 complex subunit alpha-1	yes	yes	0	1	0	69.973	69.973	2	0.0026734	27987	63.624	51.046	0	0	0	0	0	0	0	0	0	0	0	0	0	0	0	0	0	0	0	0	0	0	0	0	0	0	0	0	0	0	0
ASPDQNASTHTPQSSVK	Unmodified	1753.82	0.823105	Q14677	CLINT1	Clathrin interactor 1	yes	yes	0	0	0	32.259	32.259	3	3.5992e-15	10753	120.24	109.45	698.96	2491	2303.7	1355.6	608.42	2197.1	1580.6	204.02	2105.7	3113.9	667.41	2346.7	2208.5	1474.7	731.76	2145.6	1576.6	375.71	2055.4	2936.8	1	1	1	1	1	1	1	1	1	1	3854300
ASPFLLQYIQEEIPNYR	Unmodified	2080.06	0.0629412	Q14558	PRPSAP1	Phosphoribosyl pyrophosphate synthase-associated protein 1	yes	yes	0	0	0	114.36	114.36	3	2.3975e-05	48521	81.317	64.378	1371.3	2746.6	2436	2086.1	1009.7	2638.4	2092.6	966.68	2322.3	2544	1301.6	2590.9	2376.2	2191.1	1124.4	2603.8	2084.3	1111.1	2281.7	2417.9	1	1	1	1	1	1	1	1	1	1	5624600
ASPSKPASAPASR	Unmodified	1225.64	0.641499	P27816	MAP4	Microtubule-associated protein 4	yes	yes	0	0	0	28.208	28.208	3	2.0532e-06	8470	126.25	106.46	4877.8	14680	15143	12600	5231.2	14380	14451	2630.3	13770	22380	4654.1	13856	14554	13093	6023.6	14229	14248	3768	13616	21134	1	1	1	1	1	1	1	1	1	1	123110000
ASPSTAGETPSGVK	Unmodified	1287.63	0.63066	Q9UI10	EIF2B4	Translation initiation factor eIF-2B subunit delta	yes	yes	0	0	0	41.816	41.816	2;3	3.0419e-28	15113	173.72	135.63	0	0	0	0	0	0	0	0	0	0	0	0	0	0	0	0	0	0	0	0	0	0	0	0	0	0	0	0	0	0	0
ASQAEISSLQSVR	Unmodified	1374.71	0.710307	Q08378	GOLGA3	Golgin subfamily A member 3	yes	yes	0	0	0	53.564	53.564	2	1.0879e-62	20601	299.31	228.56	5525.3	10024	10009	8781.1	4365.4	9803.9	8771.2	1159.2	8139	10601	5245.2	9462.6	9759.6	9108.4	4825	9692.8	8699.5	1817.2	8057.6	10009	2	2	2	2	2	2	2	2	2	2	9952000
ASQAGQTALMLAVSHGR	Unmodified	1696.87	0.867887	Q63ZY3;Q14678	KANK2;KANK1	KN motif and ankyrin repeat domain-containing protein 2;KN motif and ankyrin repeat domain-containing protein 1	yes	no	0	0	0	60.323	60.323	3	1.2977e-11	23162	129.25	111.59	1920.8	3593.5	3269.6	3490.1	1995	3287.3	3200.5	1496.1	3123.1	4499.4	1822.6	3394.1	3201.4	3586.6	2116.8	3290.1	3197.8	1705.7	3084.8	4271.4	1	1	1	1	1	1	1	1	1	1	4796200
ASQCPHIVR	Unmodified	1066.53	0.534197	P49137	MAPKAPK2	MAP kinase-activated protein kinase 2	yes	yes	0	0	0	24.852	24.852	3	0.002142	7508	85.744	64.874	2884.4	4761	4490.6	4068.6	2914.3	2906.9	2036.7	1173.2	3085.1	5876.6	2735.4	4493.6	4408.4	4201.1	3039.1	2954.9	2144	1421.1	2999.6	5560.7	1	1	1	1	1	1	1	1	1	1	1860200
ASQGPVYK	Unmodified	848.439	0.439217	Q9Y2V2	CARHSP1	Calcium-regulated heat stable protein 1	yes	yes	0	0	0	40.345	40.345	2	0.0028269	14039	136.27	77.664	14953	25491	14395	34410	11907	38794	31181	3975.7	32126	52798	14147	24131	14533	34857	12503	38353	30840	6928.1	31658	49808	1	1	1	1	1	1	1	1	1	1	64436000
ASQGSQALK	Unmodified	888.466	0.466495	Q9H425	C1orf198	Uncharacterized protein C1orf198	yes	yes	0	0	0	34.716	34.716	2	0.00079312	11451	200.32	128.47	7198.2	21404	21334	16401	5294.9	19598	17460	2760.9	12711	23645	6864.3	20191	20496	17197	6487.9	19335	17059	4134.3	12743	22329	1	1	1	1	1	1	1	1	1	1	16333000
ASQKPQPNFPSPEYMIFDHEFTK	Unmodified	2737.28	0.284638	O60763	USO1	General vesicular transport factor p115	yes	yes	0	0	0	83.497	83.497	4	3.7502e-21	34176	124	116.55	1426.7	3572.7	3670.4	4533.2	2905.2	9461.7	9190.7	1592.4	8609.1	14084	1358.4	3380.5	3569.3	4675.1	3081.7	9191.8	9037.6	2326.7	8519.3	13299	1	1	1	1	1	1	1	1	1	1	15112000
ASQLVSEK	Unmodified	860.46	0.460347	Q99961	SH3GL1	Endophilin-A2	yes	yes	0	0	0	46.484	46.484	2	0.0030706	16963	182.29	83.834	13528	34524	32802	27662	9623.2	31613	30102	3551.9	22257	39594	12874	32575	31677	28885	11416	31233	29443	5843.3	22293	37365	2	2	2	2	2	2	2	2	2	2	30925000
ASQNLVVLAR	Unmodified	1069.62	0.624392	Q9H3U1	UNC45A	Protein unc-45 homolog A	yes	yes	0	0	0	56.607	56.607	2	0.00068253	21538	151.83	97.215	4702.5	7957.6	7929.5	6888.2	4394.6	8194	6844.7	1481	6555.7	8732.7	4461.9	7511.2	7760.3	7158.8	4702.8	8087.3	6841.8	2008.8	6480.8	8257.1	1	1	1	1	1	1	1	1	1	1	7208400
ASQNPGAAQPR	Unmodified	1095.54	0.542119	Q9Y5V3	MAGED1	Melanoma-associated antigen D1	yes	yes	0	0	0	20.298	20.298	2	0.0016455	5268	97.456	76.156	521.24	891.27	840.1	1113.6	398.51	1059.1	905.76	151.61	775.31	1052.6	494.42	843.22	823.15	1129	437.54	1054.6	894.05	218.96	770.53	994.66	1	1	1	1	1	1	1	1	1	1	924510
ASQQVQR	Unmodified	815.425	0.424964	P30566	ADSL	Adenylosuccinate lyase	yes	yes	0	0	0	15.562	15.562	2	0.0077328	3126	143.94	72.091	1789.8	3066.2	3130.1	2538.3	1119.7	3059.6	2961.3	410.53	2713	3678.3	1698.7	2893.6	3053.7	2646.9	1280.8	3017.3	2919.1	625.29	2687.4	3473	1	1	1	1	1	1	1	1	1	1	10221000
ASQSRPNSSALETLGGEK	Unmodified	1830.91	0.907169	O94804	STK10	Serine/threonine-protein kinase 10	yes	yes	0	0	0	48.199	48.199	3	2.8065e-07	17711	103.17	76.735	1348.2	3095.4	2943.5	2789.3	1074.3	3241	2436.4	236.28	1624.7	4544.9	1281.7	2922.3	2851.9	2889.9	1219	3199.4	2392.4	490.39	1637.5	4285.1	1	1	1	1	1	1	1	1	1	1	6843800
ASQVQSK	Unmodified	746.392	0.392267	Q9NUQ8	ABCF3	ATP-binding cassette sub-family F member 3	yes	yes	0	0	0	27.931	27.931	2	0.060953	8404	90.709	37.923	1025	2464.1	2705.4	1801.5	765.8	2416.2	2362.5	460	2253.9	3352.2	976.18	2324	2606.8	1900.1	914.13	2376.2	2325.1	638.23	2228.5	3167.1	1	1	1	1	1	1	1	1	1	1	1721600
ASQYNIR	Unmodified	850.43	0.429715	Q8TBC4	UBA3	NEDD8-activating enzyme E1 catalytic subunit	yes	yes	0	0	0	34.243	34.243	2	0.0080703	11755	149.99	91.39	6488.4	14087	14758	11795	5317.1	12755	11531	2181.7	11787	17260	6170.7	13294	14281	12266	6041.4	12642	11446	3118.3	11619	16303	1	1	1	1	1	1	1	1	1	1	19296000
ASRDEIFAQSK	Unmodified	1250.63	0.625515	P35580	MYH10	Myosin-10	yes	yes	0	0	1	44.755	44.755	3	0.0017783	16076	71.235	54.662	11298	24168	22923	19558	10051	24935	22424	3871.8	20877	42772	10735	22805	22280	20449	11133	24570	22189	5988.7	20665	40365	1	1	1	1	1	1	1	1	1	1	24825000
ASREEILAQAK	Unmodified	1214.66	0.6619	P35579	MYH9	Myosin-9	yes	yes	0	0	1	43.722	43.722	2;3	1.2027e-06	15638	185.08	141.96	26290	92283	3639	44141	23647	53194	30929	5862.8	46484	165430	24792	86902	3513.3	48406	22934	52633	31559	12700	45206	155910	2	2	1	2	2	2	2	2	2	2	489370000
ASSAYLAAAEDKDR	Unmodified	1466.7	0.700136	Q9BYX2	TBC1D2	TBC1 domain family member 2A	yes	yes	0	0	1	52.011	52.011	3	6.4433e-12	19459	174.59	144.9	4333.2	6519.4	6929.3	6570.6	3668.4	6764.7	6221.4	1524.3	6294.7	5045.3	4110.1	6158.9	6793.1	6746.5	3951.4	6715.7	6212.3	1884	6207.9	4786.1	1	1	1	1	1	1	1	1	1	1	7516500
ASSDASK	Unmodified	664.303	0.302784	O75369	FLNB	Filamin-B	yes	yes	0	0	0	23.016	23.016	2	0.045989	6438	95.531	36.325	6336.1	13080	14340	11293	5937.8	13430	12233	3152.3	11301	16800	6025.6	12346	13888	11738	6609.9	13269	12124	4066.5	11190	15892	1	1	1	1	1	1	1	1	1	1	10863000
ASSEGGTAAGAGLDSLHK	Unmodified	1627.78	0.780177	A0A1W2PNV4;O15143	ARPC1B	Actin-related protein 2/3 complex subunit 1B	no	no	0	0	0	44.275	44.275	3;4	8.4294e-97	18273	302.84	272.78	7372.9	15070	13729	13470	7371.4	14655	12676	2931	12373	18793	7000.5	14227	13391	13948	7930.6	14525	12640	3960.6	12221	17764	2	2	2	2	2	2	2	2	2	2	44618000
ASSGLLYPLER	Unmodified	1204.65	0.645187	Q08945	SSRP1	FACT complex subunit SSRP1	yes	yes	0	0	0	72.436	72.436	2	0.0018097	28736	95.483	67.856	6636.8	5953.3	5911.1	6560.2	6865.6	6604.9	6516.7	8625.9	6829.7	5784.7	6277.4	5627.3	6004.9	6699.5	6906.2	6654.6	6658.8	8748.4	6725.6	5646.6	1	1	1	1	1	1	1	1	1	1	6114100
ASSHSSQTQGGGSVTK	Unmodified	1517.71	0.707012	P02545	LMNA	Prelamin-A/C;Lamin-A/C	yes	yes	0	0	0	17.861	17.861	3;4	2.1778e-05	5587	102.29	83.549	1069	2006.2	1742	1395.3	1243.7	2080.5	1890.3	406.7	1334.8	2542	1014.1	1891.7	1710.5	1481	1300.2	2038.6	1877.9	549.41	1340.6	2403	2	2	2	2	2	2	2	2	2	2	3433300
ASSLIEEAK	Unmodified	946.497	0.497126	Q9Y490	TLN1	Talin-1	yes	yes	0	0	0	45.576	45.576	2;3	0.00044141	22444	189.7	108.58	32671	49111	52491	45715	26759	50792	44076	9829.1	39958	40741	30990	46374	51433	47228	28915	50248	43921	12674	39601	38590	2	2	2	2	2	2	2	2	2	2	139210000
ASSLSDPVER	Unmodified	1059.52	0.519653	Q9BXW6	OSBPL1A	Oxysterol-binding protein-related protein 1	yes	yes	0	0	0	43.392	43.392	2	0.011396	15451	81.972	58.9	2739.3	4528.9	5400.3	3845.2	2556.3	4951.9	4046.6	1199.2	3723.5	4950.7	2602.1	4274.4	5252.8	4007.6	2782.9	4876.4	4038.7	1497.5	3687.7	4689.5	1	1	1	1	1	1	1	1	1	1	5882800
ASSPSGK	Unmodified	632.313	0.312954	P26639	TARS	Threonine--tRNA ligase, cytoplasmic	yes	yes	0	0	0	24.388	24.388	2	0.022238	7133	104.21	70.356	10781	31665	28964	25170	8192.1	28720	27827	3075.4	26946	45130	10270	29875	27902	26297	9816.6	28392	27359	5438.4	26625	42566	1	1	1	1	1	1	1	1	1	1	44744000
ASSQQEK	Unmodified	776.366	0.366446	Q9UHB6	LIMA1	LIM domain and actin-binding protein 1	yes	yes	0	0	0	20.731	20.731	2	0.010407	5663	160.52	103.04	4639.2	12299	12180	11617	3808.3	12526	12032	1698.4	8392.4	6512.7	4418.1	11614	11744	11984	4471.8	12391	11753	2319.5	8435.1	6171.8	1	1	1	1	1	1	1	1	1	1	8466600
ASSQQEKEDKPAETK	Unmodified	1674.81	0.806058	Q9UHB6	LIMA1	LIM domain and actin-binding protein 1	yes	yes	0	0	1	32.759	32.759	4	4.2523e-08	10199	123.63	112.35	11418	27909	27213	21742	9059.9	24546	24429	3715.2	16117	40294	10864	26330	26301	22746	10475	24294	23901	5748	16255	38027	2	2	2	2	2	2	2	2	2	2	20349000
ASSQVNVEGQSR	Unmodified	1260.61	0.605842	O43665	RGS10	Regulator of G-protein signaling 10	yes	yes	0	0	0	29.816	29.816	2	0.0011634	9534	99.439	65.479	922.18	2169.7	2082.5	1879.5	937.39	2596.8	2021.5	469.97	1414.2	2537.7	876.96	2047.9	2018.3	1959	1033.6	2549	1989	630.3	1421.2	2400.4	1	1	1	1	1	1	1	1	1	1	6308800
ASSSEVK	Unmodified	706.35	0.349734	Q9UKK3	PARP4	Poly [ADP-ribose] polymerase 4	yes	yes	0	0	0	28.96	28.96	2	0.0083606	9243	125.25	67.789	4218.3	8214.6	8404.3	7102.9	2692.6	8041.7	6743.8	718.14	6594.2	7366.4	4007.3	7753.7	8159.7	7376	3126.8	7940.8	6665.9	1226.1	6512.8	6953	1	1	1	1	1	1	1	1	1	1	3152200
ASSSGSASK	Unmodified	780.361	0.361361	Q15555	MAPRE2	Microtubule-associated protein RP/EB family member 2	yes	yes	0	0	0	20.412	20.412	2	0.010178	5367	109.29	74.398	1478.6	3335.6	3069.9	2940	1129.4	3911.5	3528.2	371.05	2755.9	4227.8	1405.1	3148.7	2980.5	3058.5	1293.9	3840.9	3455	636.78	2752	3989.6	1	1	1	1	1	1	1	1	1	1	2232700
ASSSILIDESEPTTNIQIR	Unmodified	2073.06	0.058978	Q9UNZ2	NSFL1C	NSFL1 cofactor p47	yes	yes	0	0	0	77.776	77.776	2;3	8.9109e-27	31506	176.21	154.97	1652.8	2813.6	2612.1	2496.5	1823	3108.9	2681.8	1154.9	2478.8	3287.8	1567.6	2656.1	2567	2592.5	1908.5	3070.6	2683.1	1333.3	2454.5	3122.6	2	2	2	2	2	2	2	2	2	2	12917000
ASSSLGLQDFDLLR	Unmodified	1520.78	0.783472	P41743	PRKCI	Protein kinase C iota type	yes	yes	0	0	0	96.981	96.981	2	1.1269e-24	39425	228.61	164.98	2584.6	4701.7	4708.5	4281.5	2094.5	4544.5	3397.8	788.5	2989.5	3571.3	2453.6	4439.1	4589.5	4426	2297.9	4503	3384.9	1044.1	2967.1	3381	2	2	2	2	2	2	2	2	2	2	7736500
ASSSLPK	Unmodified	688.376	0.375555	Q9UNZ5	C19orf53	Leydig cell tumor 10 kDa protein homolog	yes	no	0	0	0	39.561	39.561	2	0.048365	13707	94.662	6.6336	3322.7	7125.4	6619.1	5534.3	2679.8	7813	5481.7	1138.1	5455.2	8988.1	3156.5	6722	6432.5	5816.1	2991.7	7662.9	5444.6	1671.1	5383.8	8489.7	1	1	1	1	1	1	1	1	1	1	4552000
ASSSSMK	Unmodified	696.311	0.31124	Q9Y5X1	SNX9	Sorting nexin-9	yes	yes	0	0	0	28.814	28.814	2	0.039783	8806	97.798	45.115	642.16	2467	2230.6	1652.2	611.17	858.97	634.76	0	402.98	21504	613.6	2325.8	2135	1733.4	715.94	922.07	638.65	369.66	407.45	20241	1	1	1	1	1	1	1	0	1	1	2581900
ASSTPSSETQEEFVDDFR	Unmodified	2030.87	0.870509	P30622	CLIP1	CAP-Gly domain-containing linker protein 1	yes	yes	0	0	0	70.311	70.311	3	1.8266e-11	27600	120.63	106.91	87.963	97.515	0	0	0	0	0	0	0	0	82.906	91.564	0	0	0	0	0	0	0	0	1	1	0	0	0	0	0	0	0	0	1273800
ASSTSPVEISEWLDQK	Unmodified	1775.86	0.857759	P13804	ETFA	Electron transfer flavoprotein subunit alpha, mitochondrial	yes	yes	0	0	0	94.059	94.059	3	0.0026689	38150	62.104	50.127	2055.4	2334.8	2765	2963.7	2108.7	2850.9	2712.4	1521.7	2841.8	2131.1	1947.6	2209.2	2736.5	3002.9	2187.3	2850	2735.5	1642.1	2798.6	2041.9	1	1	1	1	1	1	1	1	1	1	2661900
ASSTSTPEPTR	Unmodified	1132.54	0.536031	Q8N8S7	ENAH	Protein enabled homolog	yes	yes	0	0	0	24.509	24.509	2	0.00020507	6541	117.7	92.139	1426.3	3185.7	3254.2	2600.8	1101.4	2801.7	2603.8	310.44	1711.7	2860.9	1356.5	3006.1	3148.2	2709.3	1265.2	2773.5	2553.8	494.14	1726.8	2701.1	2	2	2	2	2	2	2	2	2	2	4457500
ASSVETKPGASK	Unmodified	1160.6	0.603717	Q02539	HIST1H1A	Histone H1.1	yes	yes	0	0	0	36.446	36.446	3	0.001552	11913	77.894	58.236	1826.3	3427.9	3542.2	3006.4	2288.1	3241.8	3533.6	1269.9	3280.3	4712.7	1734.6	3235.9	3455.1	3116.4	2413.4	3223.1	3530.1	1492.2	3247.4	4467	1	1	1	1	1	1	1	1	1	1	1372300
ASSVVVSGTPIR	Unmodified	1171.66	0.656087	P16930	FAH	Fumarylacetoacetase	yes	yes	0	0	0	51.082	51.082	2	4.4535e-18	19331	224.68	188.8	13127	24986	24873	21847	11559	25151	23468	5186.2	21065	28497	12466	23586	24230	22677	12682	24866	23251	6834.4	20887	26953	3	3	3	3	3	3	3	3	3	3	34761000
ASTLAMTK	Oxidation (M)	837.427	0.426604	Q08378	GOLGA3	Golgin subfamily A member 3	yes	yes	0	1	0	41.208	41.208	2	0.0059066	14085	105.14	70.243	2894.8	8238.1	7604.3	6923.7	2579.3	8984.4	7148.3	391.3	6196.3	1343.3	2756.9	7774.7	7333.4	7222.4	2977.8	8808.3	7030.9	765.98	6154.3	1273.9	1	1	1	1	1	1	1	1	1	1	5618200
ASTNIQDTEGNTPLHLACDEER	Unmodified	2470.1	0.103044	O75832	PSMD10	26S proteasome non-ATPase regulatory subunit 10	yes	yes	0	0	0	56.63	56.63	3	2.2374e-25	21993	136.62	128.63	380.31	882.71	940.94	663.03	633.94	1572.8	1597.6	496.35	1363	870.49	361.97	832.62	913.3	708.8	674.85	1524.1	1573.5	565.82	1354.8	831.15	1	1	1	1	1	1	1	1	1	1	8932200
ASTNIQDTEGNTPLHLACDEERVEEAK	Unmodified	3026.39	0.388721	O75832	PSMD10	26S proteasome non-ATPase regulatory subunit 10	yes	yes	0	0	1	62.363	62.363	4	7.9411e-121	24583	293.2	276.26	1268	2444.7	1560.1	1277.6	914.65	3577.4	3487.8	647.69	3369.6	6856.3	1200.9	2302.8	1551.1	1419.9	1002.6	3459.3	3423.5	969.81	3329.8	6471	1	1	1	1	1	1	1	1	1	1	11699000
ASTTLDIK	Unmodified	847.465	0.465098	P46821	MAP1B	Microtubule-associated protein 1B;MAP1B heavy chain;MAP1 light chain LC1	yes	yes	0	0	0	54.09	54.09	2	0.0022676	19945	159.46	89.188	23959	53050	51639	46807	19839	50853	47648	7000	45587	55324	22775	50079	50069	48506	22402	50346	47109	10388	45068	52256	2	2	2	2	2	2	2	2	2	2	57651000
ASVEDADTQSK	Unmodified	1149.52	0.514961	Q13561	DCTN2	Dynactin subunit 2	yes	yes	0	0	0	39.538	39.538	2;3	1.1237e-26	14186	306.51	266.24	10698	25619	22923	20622	8454.5	23190	23354	3024.3	20579	27781	10169	24173	22230	21521	9642	22929	22981	4652.1	20423	26229	1	1	1	1	1	1	1	1	1	1	32961000
ASVGFGGSCFQK	Unmodified	1243.57	0.565557	O60701	UGDH	UDP-glucose 6-dehydrogenase	yes	yes	0	0	0	63.237	63.237	2;3	5.571e-06	24539	140.78	126.97	11147	29623	28010	23535	9055	23999	15362	2231	26352	62552	10611	27949	27015	24544	10408	23879	15635	4966.2	25535	58952	2	2	2	2	2	2	2	2	2	2	43545000
ASVGMYLISK	Unmodified	1067.57	0.568517	P08243	ASNS	Asparagine synthetase [glutamine-hydrolyzing]	yes	yes	0	0	0	79.545	79.545	2	8.3571e-09	32296	145.89	96.79	0	0	0	0	0	0	0	0	0	0	0	0	0	0	0	0	0	0	0	0	0	0	0	0	0	0	0	0	0	0	0
ASVITQVFHVPLEER	Unmodified	1723.93	0.925719	Q00341	HDLBP	Vigilin	yes	yes	0	0	0	84.712	84.712	3	7.501e-11	34716	140.3	116.47	6058.1	10397	9807.6	9025.8	5459	9342.4	8193.2	2227.4	8218.7	14525	5746.5	9813.7	9612	9356.2	5835.2	9288.4	8209.4	2947.6	8108.3	13728	2	2	2	2	2	2	2	2	2	2	12810000
ASVPPTDK	Unmodified	813.423	0.423233	P61758	VBP1	Prefoldin subunit 3	yes	yes	0	0	0	40.357	40.357	2	0.014172	14073	105.57	56.15	1313	4121.5	2467.8	2817.2	1308.1	2695.9	2466.8	623.58	3349.5	3677.3	1246.7	3886	2406.5	2970.3	1413.1	2688.6	2479.5	816.6	3267.5	3477.1	1	1	1	1	1	1	1	1	1	1	2149700
ASVPTIQDQASAMQLSQCAK	Oxidation (M)	2149.01	0.0143528	Q9Y490	TLN1	Talin-1	yes	yes	0	1	0	64.378	64.378	3	5.0997e-25	25101	125.23	112.74	0	0	0	0	0	0	0	0	0	0	0	0	0	0	0	0	0	0	0	0	0	0	0	0	0	0	0	0	0	0	0
ASVSPMDEPVPDSESPIEK	Oxidation (M)	2028.92	0.919767	P46821	MAP1B	Microtubule-associated protein 1B;MAP1B heavy chain;MAP1 light chain LC1	yes	yes	0	1	0	64.318	64.318	3	3.8029e-07	25438	86.727	70.604	2670.6	4372.3	4309.4	4815.2	2717.7	5046.2	4088.2	1425.5	3921.2	1516.2	2533.2	4132.9	4228.2	4920.8	2871.2	5005.2	4091	1615.9	3876.1	1460.6	2	2	2	2	2	2	2	2	2	2	12959000
ASVSPMDEPVPDSESPIEK	Unmodified	2012.92	0.924852	P46821	MAP1B	Microtubule-associated protein 1B;MAP1B heavy chain;MAP1 light chain LC1	yes	yes	0	0	0	72.886	72.886	3	3.5437e-08	29273	102.57	86.451	636.52	817.15	712.81	528.18	436.3	510.79	496.68	393.04	431.98	5946.3	602.59	770.29	710.1	559.68	459.87	522.49	500.91	577.98	428.98	5608.2	1	1	1	1	1	1	1	1	1	1	4325500
ASVSQVEADLK	Unmodified	1145.59	0.592818	Q07065	CKAP4	Cytoskeleton-associated protein 4	yes	yes	0	0	0	65.997	65.997	2	2.8104e-17	26185	224.58	145.46	0	0	0	0	0	0	0	0	0	0	0	0	0	0	0	0	0	0	0	0	0	0	0	0	0	0	0	0	0	0	0
ASVTNDSGPR	Unmodified	1002.47	0.473037	Q96EB1	ELP4	Elongator complex protein 4	yes	yes	0	0	0	25.52	25.52	2	0.00018858	7599	154.85	120.66	684.97	1657.9	1361	1228.8	779.03	1461.3	1254.8	241.63	1351.3	1527.7	650.69	1563.7	1325.3	1291.6	831.74	1441.9	1257.1	335.67	1329.2	1444.1	1	1	1	1	1	1	1	1	1	1	1315500
ASVTVGGEQISAIGR	Unmodified	1443.77	0.768156	Q8TEA8	DTD1	D-tyrosyl-tRNA(Tyr) deacylase 1	yes	yes	0	0	0	62.121	62.121	2	1.7807e-56	24427	277.1	242.14	4988.5	8791.7	8301.8	7722	5589.1	8220.3	8234.7	2616	8726.8	9523.7	4732.8	8299.1	8140.7	8002	5869.9	8165	8268.7	3128.2	8589.9	9028.3	1	1	1	1	1	1	1	1	1	1	20138000
ASVVTLPVYLNFTR	Unmodified	1578.88	0.876978	Q14204	DYNC1H1	Cytoplasmic dynein 1 heavy chain 1	yes	yes	0	0	0	101.47	101.47	2	7.2548e-09	42553	146.17	119.57	15926	32965	30779	28031	14942	33542	33039	8259.7	28830	41221	15125	31113	29979	29171	16350	33135	32647	10507	28625	39005	2	2	2	2	2	2	2	2	2	2	9849400
ASWESLDEEWR	Unmodified	1406.61	0.610259	Q00587	CDC42EP1	Cdc42 effector protein 1	yes	yes	0	0	0	82.389	82.389	2	1.1405e-16	33603	187.97	172.31	0	0	0	0	0	0	0	0	0	0	0	0	0	0	0	0	0	0	0	0	0	0	0	0	0	0	0	0	0	0	0
ASWTNASK	Unmodified	863.414	0.413731	Q93008;O00507	USP9X;USP9Y	Probable ubiquitin carboxyl-terminal hydrolase FAF-X;Probable ubiquitin carboxyl-terminal hydrolase FAF-Y	yes	no	0	0	0	45.619	45.619	2	0.0026384	16100	138.4	74.831	3625.1	10355	10579	8673.2	3228.8	9598.8	8586.9	939.82	8814.7	14175	3456.3	9772.5	10173	9022.9	3786.6	9498.2	8489.7	1705.4	8687.8	13369	1	1	1	1	1	1	1	1	1	1	5577100
ASYAVSETIPK	Unmodified	1164.6	0.602654	Q9NQW7	XPNPEP1	Xaa-Pro aminopeptidase 1	yes	yes	0	0	0	59.705	59.705	2	0.00051669	23087	160.53	126.45	4641.3	10286	10102	9389.1	5185	10497	10057	3809.1	9119.5	12654	4412.3	9711.5	9807.3	9713	5620.1	10412	9978	4461.2	9038	12003	2	2	2	2	2	2	2	2	2	2	7887800
ASYDAWK	Unmodified	839.381	0.381368	Q5T4S7	UBR4	E3 ubiquitin-protein ligase UBR4	yes	yes	0	0	0	57.446	57.446	2	0.011812	21519	114.6	88.526	5284.7	12483	13588	11022	5102.5	13015	11902	1835	12078	17996	5031.8	11783	13114	11438	5775.4	12851	11794	2816.2	11910	16988	1	1	1	1	1	1	1	1	1	1	7468500
ASYDTLCVLDGDKDSVNCAR	Unmodified	2257.99	0.994346	Q93008	USP9X	Probable ubiquitin carboxyl-terminal hydrolase FAF-X	yes	yes	0	0	1	70.595	70.595	3	2.603e-38	27929	190.96	179.3	3702.7	7640.6	7165.6	6050.6	2642.1	8131.2	6808.9	957.85	7259.7	13037	3516.7	7208.7	6968.7	6343	3007.6	7992.1	6743.1	1631.6	7144	12298	1	1	1	1	1	1	1	1	1	1	7160700
ASYDVSDSGQLEHVQPWSV	Unmodified	2102.95	0.954513	Q01813	PFKP	ATP-dependent 6-phosphofructokinase, platelet type	yes	yes	0	0	0	81.146	81.146	2;3	5.1144e-27	34995	141.13	124.44	2809.4	4262.5	3960.3	3894.1	2639.9	5009.8	4248.1	1811.5	3939.3	3864.5	2662.7	4024.6	3908.5	4038.7	2779.4	4939	4238.5	2057.5	3900	3680.8	3	3	3	3	3	3	3	3	3	3	39532000
ASYGVSK	Unmodified	710.36	0.359904	Q00839	HNRNPU	Heterogeneous nuclear ribonucleoprotein U	yes	yes	0	0	0	41.323	41.323	2	0.0078591	14040	136.11	67.198	12829	36304	36386	31205	10351	33713	31810	3111.5	29743	44305	12228	34266	35006	32391	12343	33380	31293	5641.9	29435	41790	2	2	2	2	2	2	2	2	2	2	26302000
ASYILMEK	Oxidation (M)	969.484	0.484119	P48637	GSS	Glutathione synthetase	yes	yes	0	1	0	61.357	61.357	2	0.0044439	23645	109.71	73.157	8002.5	21057	18572	12818	4154.7	12354	12684	1960.9	6965.9	4181.7	7612.1	19845	17933	13657	5182.7	12282	12345	2495.7	7115.7	3982.9	1	1	1	1	1	1	1	1	1	1	11608000
ASYILMEK	Unmodified	953.489	0.489204	P48637	GSS	Glutathione synthetase	yes	yes	0	0	0	70.693	70.693	2	0.059803	28085	79.893	53.999	0	0	0	0	0	0	0	0	0	0	0	0	0	0	0	0	0	0	0	0	0	0	0	0	0	0	0	0	0	0	0
ASYISSAR	Unmodified	853.429	0.429381	Q3LXA3	DAK	Bifunctional ATP-dependent dihydroxyacetone kinase/FAD-AMP lyase (cyclizing);ATP-dependent dihydroxyacetone kinase;FAD-AMP lyase (cyclizing)	yes	yes	0	0	0	36.621	36.621	2	0.044677	12732	85.38	70.443	10256	12121	12216	9434.4	6457.5	10082	8010	1934	7791.7	11140	9711.9	11435	12120	9861.4	6914.8	9995.3	8073	2591.4	7697.3	10534	1	1	1	1	1	1	1	1	1	1	15967000
ASYVASTK	Unmodified	825.423	0.423233	P35221;P26232	CTNNA1;CTNNA2	Catenin alpha-1;Catenin alpha-2	yes	no	0	0	0	41.251	41.251	2	0.00237	14096	175.38	88.195	5344.8	16243	16984	14240	4249.3	15676	15399	1152	13569	19626	5101.2	15332	16298	14766	5220.1	15503	15090	2309.8	13466	18507	1	1	1	1	1	1	1	1	1	1	11512000
ASYYVVSGNDPANGEPSR	Unmodified	1881.85	0.84932	P78559	MAP1A	Microtubule-associated protein 1A;MAP1A heavy chain;MAP1 light chain LC2	yes	yes	0	0	0	54.639	54.639	3	3.9254e-06	21032	89.669	84.128	2499.2	4075.4	2818	1882.4	1724	2710.2	2083.7	1085	2887.2	3002.8	2366	3837.4	2806.5	2079.9	1819.9	2664.9	2125.8	1241.8	2814.7	2852.6	1	1	1	1	1	1	1	1	1	1	5170000
ATAAFILANEHNVALFK	Unmodified	1828.98	0.983569	O00410	IPO5	Importin-5	yes	yes	0	0	0	88.601	88.601	3	1.9373e-23	36546	175.26	154.6	6962.5	13527	13637	12092	6914.9	13448	11325	4937.2	12496	22112	6613.3	12771	13274	12525	7477.6	13354	11349	5948.4	12281	20935	2	2	2	2	2	2	2	2	2	2	18787000
ATAAGVK	Unmodified	616.354	0.354425	P60900	PSMA6	Proteasome subunit alpha type-6	yes	yes	0	0	0	33.705	33.705	2	0.04032	11011	97.602	54.536	7346	21668	19862	16348	6201.5	18890	19000	3461.8	18124	26603	6998.1	20439	19137	17151	7280	18677	18702	4871.9	17920	25130	1	1	1	1	1	1	1	1	1	1	75556000
ATADDELSFK	Unmodified	1095.51	0.508419	P62993	GRB2	Growth factor receptor-bound protein 2	yes	yes	0	0	0	64.199	64.199	2	1.8517e-07	25032	208.35	157.01	13809	21695	20444	19843	10782	20536	19762	5981.1	18182	21618	13091	20484	20103	20498	11637	20411	19642	7214.8	18008	20494	2	2	2	2	2	2	2	2	2	2	22590000
ATAEDFNK	Unmodified	894.408	0.408311	Q96JJ3	ELMO2	Engulfment and cell motility protein 2	yes	yes	0	0	0	46.833	46.833	2	0.017182	17076	111.95	64.88	7413.7	16107	15466	15038	7171.3	16383	15221	3620.7	13599	18734	7045.4	15210	15024	15528	7879.4	16237	15063	4690.9	13487	17724	1	1	1	1	1	1	1	1	1	1	5667700
ATAFNEQVDK	Unmodified	1121.54	0.535303	P27694	RPA1	Replication protein A 70 kDa DNA-binding subunit;Replication protein A 70 kDa DNA-binding subunit, N-terminally processed	yes	yes	0	0	0	52.262	52.262	2	5.1525e-17	19560	242.59	169.34	3796.1	8581.6	8372.4	7250.4	2988	8727.5	8502.8	1584.9	7157.8	6846.8	3609.2	8099.1	8111.9	7549.4	3426.9	8605.5	8353.5	2072.8	7119.7	6483.8	1	1	1	1	1	1	1	1	1	1	4783900
ATAGAYIASQTVK	Unmodified	1279.68	0.677216	P28074	PSMB5	Proteasome subunit beta type-5	yes	yes	0	0	0	57.694	57.694	2;3	2.0631e-14	21935	228.12	158.84	10477	25161	24928	21502	8778.3	24294	23131	3398.5	21103	30266	9967.8	23748	24100	22346	10063	24022	22801	5130.7	20908	28578	2	2	2	2	2	2	2	2	2	2	35091000
ATAGDTHLGGEDFDNR	Unmodified	1674.72	0.723391	P0DMV9;P0DMV8;P17066;P48741	HSPA1B;HSPA1A;HSPA6;HSPA7	Heat shock 70 kDa protein 1B;Heat shock 70 kDa protein 1A;Heat shock 70 kDa protein 6;Putative heat shock 70 kDa protein 7	no	no	0	0	0	38.825	38.825	3;4	1.4323e-38	15292	198.15	186.87	15857	19287	18270	17525	14505	19976	19336	10367	19904	20484	15013	18209	18221	18141	15010	19831	19466	11377	19615	19528	6	7	7	7	7	7	7	6	7	7	245790000
ATAPQTQHVSPMR	Oxidation (M)	1438.7	0.698696	P29692	EEF1D	Elongation factor 1-delta	yes	yes	0	1	0	23.482	23.482	3	0.00065941	6444	80.371	67.234	2507.4	4474.7	4830.4	4319.7	2352.8	5174.8	4664.9	1388.8	4163.2	1783.9	2381.3	4226.2	4704.4	4458.5	2566.1	5104.7	4623.7	1593.5	4129.1	1711.9	3	3	3	3	3	3	3	3	3	3	44724000
ATAPVSFNYYGVVTGPSASK	Unmodified	2015	6.5851e-06	Q5VW32	BROX	BRO1 domain-containing protein BROX	yes	yes	0	0	0	84.34	84.34	3	1.2631e-10	34549	104.23	92.794	2921.5	7494.4	7347.2	7147.3	3560.5	6843.9	3361.1	1193.8	2584.5	18609	2781.1	7077.8	7097	7355	3833.3	6837.7	3409.6	1977.1	2583	17550	1	1	1	1	1	1	1	1	1	1	10398000
ATAVMPDGQFK	Oxidation (M)	1179.56	0.559409	Q06830	PRDX1	Peroxiredoxin-1	yes	yes	0	1	0	52.657	52.657	2;3	4.1818e-05	19773	116.13	94.759	39990	129460	28443	68690	22669	34629	26604	4986.9	20428	10952	37797	121950	27465	73691	23395	35880	26722	6480.9	20418	10428	3	3	2	3	3	3	3	3	3	3	319740000
ATAVMPDGQFK	Unmodified	1163.56	0.564494	Q06830	PRDX1	Peroxiredoxin-1	yes	yes	0	0	0	62.623	62.623	2;3	1.224e-08	23831	157.38	133.22	3900.8	9989.7	10550	9438.3	5701.9	21723	22286	4002	20995	26575	3716.1	9433.8	10213	9922	6305.8	21054	21854	5501.8	20770	25116	2	2	2	2	2	2	2	2	2	2	345680000
ATAVVDGAFK	Unmodified	977.518	0.518196	P32119	PRDX2	Peroxiredoxin-2	yes	yes	0	0	0	62.919	62.919	2;3	0.00064151	24062	82.029	61.699	17987	35984	36173	34496	16003	34398	35423	8748.1	31738	39938	17088	33984	35168	35509	17702	34237	35024	10972	31472	37809	2	2	2	2	2	2	2	2	2	2	273170000
ATCAPQHGAPGPGPADASK	Unmodified	1788.82	0.821331	P21333	FLNA	Filamin-A	yes	yes	0	0	0	29.868	29.868	3;4	1.3895e-17	12002	147.28	134.32	21738	39650	43615	36693	19896	39092	37194	10051	21219	69249	20652	37440	42403	37894	21820	38843	36592	13294	21614	65439	9	9	9	9	9	9	9	9	9	9	302610000
ATCIEMVTSLAYTHHGR	Unmodified	1945.91	0.913851	Q16401	PSMD5	26S proteasome non-ATPase regulatory subunit 5	yes	yes	0	0	0	61.14	61.14	4	8.9495e-05	23580	51.089	32.986	1980.1	3971.5	3616.7	3304.1	2066.9	4216.5	3455	1284.9	3587.5	4872.1	1879.8	3747.9	3531.4	3447.9	2208.7	4158.1	3453.9	1549.3	3534.2	4617.4	1	1	1	1	1	1	1	1	1	1	6276000
ATCIGNNSAAAVSMLK	Oxidation (M)	1622.78	0.775626	P25789	PSMA4	Proteasome subunit alpha type-4	yes	yes	0	1	0	61.535	61.535	3	5.7101e-09	23376	121.82	107.91	4131.2	8851.2	8812.9	6560	2528.2	5820.6	5153.5	1351.6	5880.9	3790	3926.7	8348.3	8533	6863.6	2974.5	5818.4	5139.7	1643.2	5771.8	3600	1	1	1	1	1	1	1	1	1	1	11921000
ATCIGNNSAAAVSMLK	Unmodified	1606.78	0.780711	P25789	PSMA4	Proteasome subunit alpha type-4	yes	yes	0	0	0	70.964	70.964	3	0.0010012	28225	69.805	44.87	12730	27066	30214	29936	15311	32479	34718	8443	31126	28499	12111	25584	29272	30603	16689	32194	34310	10259	30864	27030	1	1	1	1	1	1	1	1	1	1	19053000
ATDAEADVASLNR	Unmodified	1331.63	0.631722	CON__Q3SX28;P07951;P09493	TPM2;TPM1	Tropomyosin beta chain;Tropomyosin alpha-1 chain	no	no	0	0	0	53.282	53.282	2;3	1.2715e-75	20006	310	270.75	15476	32052	31499	26994	11389	31489	29611	3788.3	25649	27902	14704	30250	30585	28098	12999	31068	29158	5692.7	25476	26361	7	7	7	7	7	7	7	6	7	7	443500000
ATDAVSK	Unmodified	690.355	0.354819	Q13596	SNX1	Sorting nexin-1	yes	yes	0	0	0	36.228	36.228	2	0.0085855	12530	152.31	89.6	7498.7	22775	22853	18380	5271.5	20507	19636	2264.6	17126	29039	7153.3	21490	21941	19175	6588.3	20286	19230	3853.5	17005	27396	1	1	1	1	1	1	1	1	1	1	21233000
ATDCVGHDVVTLLR	Unmodified	1554.78	0.782426	P19367	HK1	Hexokinase-1	yes	yes	0	0	0	66.793	66.793	3	0.017347	26204	40.754	24.864	5907.7	7201.5	7066.8	6824.6	5706.5	6649.3	6059.5	4670.7	7223.1	7042.1	5594.5	6800.9	7033.2	7027.5	5877.4	6661.2	6183	4973.9	7077.7	6739.1	1	1	1	1	1	1	1	1	1	1	8569800
ATDFVVPGPGK	Unmodified	1086.57	0.57096	O75874	IDH1	Isocitrate dehydrogenase [NADP] cytoplasmic	yes	yes	0	0	0	67.798	67.798	2;3	0.0014991	26204	114.5	83.926	7643	19379	18250	15498	7036.8	17497	17490	2806.7	16696	24970	7272	18284	17650	16182	7950.1	17312	17280	4137	16508	23578	2	2	2	2	2	2	2	2	2	2	53949000
ATDLGGTSQAGTSQR	Unmodified	1448.69	0.685549	Q7Z2W4	ZC3HAV1	Zinc finger CCCH-type antiviral protein 1	yes	yes	0	0	0	34.576	34.576	2;3	4.0668e-16	11485	205.31	160.15	1454.7	3002.8	2628.6	2298.4	1175.3	2605.1	2392.4	588.65	1849	2713.1	1380.9	2832.6	2563.9	2407.9	1295.2	2577.4	2361.9	750.36	1847.4	2568.3	2	2	2	2	2	2	2	2	2	2	5873000
ATDLSIQPPSADLEVQAGQVDVK	Unmodified	2380.21	0.212184	Q8IVF2	AHNAK2	Protein AHNAK2	yes	no	0	0	0	89.453	89.453	3	5.1454e-09	36400	81.949	71.005	826.47	1825.5	1819.2	1736.4	733.23	1624.8	1590.3	322.58	1581.3	2140.4	785.78	1724	1763.1	1786.5	820.32	1621.3	1577.4	438.53	1560.6	2022.9	1	1	1	1	1	1	1	1	1	1	4170200
ATDVMIAGK	Oxidation (M)	920.464	0.463718	P23526	AHCY	Adenosylhomocysteinase	yes	yes	0	1	0	50.887	50.887	2	0.0016158	18905	110.41	71.616	11997	28236	24516	21153	6743.5	20375	16426	1791	8386.4	1642.3	11399	26634	23767	22139	8022	20228	16035	2566.2	8615.8	1587.9	1	1	1	1	1	1	1	1	1	1	18949000
ATEAGSLEAR	Unmodified	1003.49	0.493438	Q92974	ARHGEF2	Rho guanine nucleotide exchange factor 2	yes	yes	0	0	0	34.586	34.586	2	1.7519e-16	11686	234.81	180.03	2798.2	4914.6	4767.5	4689.8	1730	5318.4	4189.6	340.31	4550.8	5611.4	2655.2	4641.4	4654.8	4839.2	1970.1	5251	4156.4	703.35	4474.9	5291.7	2	2	2	2	2	2	2	2	2	2	17766000
ATEDGTPYDPYK	Unmodified	1355.59	0.588126	P22059	OSBP	Oxysterol-binding protein 1	yes	yes	0	0	0	56.291	56.291	2	2.1795e-05	21762	138.08	98.035	3227.6	7470.3	7738.4	7190.8	3221.4	7950.1	6916.7	1469.4	6560	11550	3071.1	7055.3	7484.4	7412.5	3587.7	7875.4	6853.4	2073.1	6487.9	10910	1	1	1	1	1	1	1	1	1	1	8461000
ATEEDKAK	Unmodified	890.435	0.434526	I3L4J1;Q9UN37	VPS4A	Vacuolar protein sorting-associated protein 4A	yes	no	0	0	1	30.138	30.138	3	0.029202	9399	78.939	49.129	9263	19718	18046	16149	7998.9	18454	15995	4783.1	15613	26552	8798.1	18607	17558	16836	8823.2	18273	15887	6127.6	15422	25113	1	1	1	1	1	1	1	1	1	1	10852000
ATEEQLK	Unmodified	817.418	0.418148	CON__P02769			yes	yes	0	0	0	40.44	40.44	2	0.0080777	14514	130.64	50.458	4135.1	9396.3	9195.8	7824.4	3818.5	9279.4	8614.2	1635.1	8962.8	13050	3931.9	8867.4	8911.9	8153.1	4260.6	9165	8547.8	2329.6	8828.9	12326	1	1	1	1	1	1	1	1	1	1	9029700
ATEEVSK	Unmodified	762.376	0.375948	Q9Y376	CAB39	Calcium-binding protein 39	yes	yes	0	0	0	36.02	36.02	2	0.0078016	12574	139.68	43.886	7577.2	17379	17253	14295	5690.4	16679	16426	2478	15037	20868	7206.2	16400	16695	14904	6607.8	16473	16166	3664.7	14896	19707	1	1	1	1	1	1	1	1	1	1	21475000
ATEGMVVADK	Oxidation (M)	1035.49	0.490661	Q99436	PSMB7	Proteasome subunit beta type-7	yes	yes	0	1	0	43.223	43.223	2	0.010076	15709	74.6	52.514	8227	22295	20987	17472	4628.6	12722	15141	2752.2	16873	3472.5	7832.7	21034	20218	18157	5813.3	12845	14955	3251.7	16575	3333.5	2	2	2	2	2	2	2	2	2	2	19532000
ATEGMVVADK	Unmodified	1019.5	0.495746	Q99436	PSMB7	Proteasome subunit beta type-7	yes	yes	0	0	0	52.806	52.806	2	1.2054e-09	20171	118.03	77.602	1092.5	2446	2478.2	2376.8	1639.7	8502.4	8776.4	1091.3	5389.8	14348	1039	2310.2	2418.9	2543.1	1811.2	8183	8498.2	1814.2	5461.7	13536	1	1	1	1	1	1	1	1	1	1	9920500
ATEMVEVGADDDEGGAER	Unmodified	1849.76	0.763601	Q6NZI2	PTRF	Polymerase I and transcript release factor	yes	yes	0	0	0	55.654	55.654	3	0.010686	19274	33.308	22.674	0	0	0	0	0	0	0	0	0	0	0	0	0	0	0	0	0	0	0	0	0	0	0	0	0	0	0	0	0	0	0
ATENDIYNFFSPLNPMR	Oxidation (M)	2043.94	0.936026	P55795	HNRNPH2	Heterogeneous nuclear ribonucleoprotein H2	yes	yes	0	1	0	104.51	104.51	3	0.0029951	43919	50.392	40.293	1975.3	3574.7	2732.7	3215.8	1808.5	3269.7	2593.1	1439.7	3227.3	4036.5	1872	3374.8	2698.3	3324.7	1901.5	3259.6	2619.3	1636.6	3157.4	3834.1	1	1	1	1	1	1	1	1	1	1	5157800
ATENDIYNFFSPLNPVR	Unmodified	1995.97	0.969041	P52597;P31943	HNRNPF;HNRNPH1	Heterogeneous nuclear ribonucleoprotein F;Heterogeneous nuclear ribonucleoprotein F, N-terminally processed;Heterogeneous nuclear ribonucleoprotein H;Heterogeneous nuclear ribonucleoprotein H, N-terminally processed	no	no	0	0	0	109.24	109.24	2;3	8.0454e-31	46094	239.31	216.78	3594	7124.7	7106.8	6402.1	3140	7232.6	5899.4	934.98	6678.4	9292.4	3414	6726.3	6910.8	6630.9	3460.5	7151.1	5893.9	1461.9	6556.5	8771.6	2	2	2	2	2	2	2	2	2	2	42512000
ATEPVATSNPAGDPVGSTR	Unmodified	1825.88	0.88062	Q27J81	INF2	Inverted formin-2	yes	yes	0	0	0	47.03	47.03	2	1.8577e-22	17091	171.11	139.92	0	0	0	0	0	0	0	0	0	0	0	0	0	0	0	0	0	0	0	0	0	0	0	0	0	0	0	0	0	0	0
ATEPVIAFYEK	Unmodified	1266.65	0.649604	P00568	AK1	Adenylate kinase isoenzyme 1	yes	yes	0	0	0	79.939	79.939	2;3	0.0003808	31707	167.09	127.47	6206.4	16174	16304	13957	6437.1	14290	14362	2593.3	13282	19195	5910.7	15266	15731	14471	7226	14198	14209	3632.9	13151	18134	2	2	2	2	2	2	2	2	2	2	24806000
ATEQLQIVLR	Unmodified	1169.68	0.676822	Q8TEX9	IPO4	Importin-4	yes	yes	0	0	0	69.193	69.193	2	0.014792	27376	85.622	49.053	2378.2	4921.3	3316.3	3411.3	2147.5	3506.6	3131.4	826.97	4626.6	6225.4	2253.9	4640.3	3272.9	3596.3	2263.7	3488.7	3181.2	1120.9	4501.7	5881.1	1	1	1	1	1	1	1	1	1	1	3375800
ATEQYYAMK	Unmodified	1103.5	0.495746	P22694	PRKACB	cAMP-dependent protein kinase catalytic subunit beta	yes	yes	0	0	0	54.549	54.549	2	0.0012454	20615	123.86	96.118	1364	4828.4	4882.1	5007.6	2093.4	4278.4	4694.9	927.84	8515.1	10534	1303.9	4562.3	4684.5	5119	2329.4	4298.9	4758.7	1377.9	8239.8	9940.7	1	1	1	1	1	1	1	1	1	1	3426700
ATESGAQSAPLPMEGVDISPK	Oxidation (M)	2100	0.00449962	Q02790	FKBP4	Peptidyl-prolyl cis-trans isomerase FKBP4;Peptidyl-prolyl cis-trans isomerase FKBP4, N-terminally processed	yes	yes	0	1	0	66.801	66.801	3;4	5.6017e-13	26506	111.82	94.124	2405.3	5425.4	4711.1	4862.1	2399.3	4782.5	4966.7	1803.3	5021.2	2052.2	2284.7	5121.9	4587.8	5025.3	2607.7	4763.8	4933.9	1986.1	4952.1	1974.2	2	2	2	2	2	2	2	2	2	2	24951000
ATEVPVSWESFNNGDCFILDLGNNIHQWCGSNSNR	Unmodified	4036.79	0.785697	P06396	GSN	Gelsolin	yes	yes	0	0	0	113.51	113.51	4	1.1314e-51	48073	135.7	132.27	468.02	633.87	648.86	495.68	481.52	757.67	602.36	296.3	959.39	1107.8	443.55	598	641.15	521.59	500.58	744.06	617.13	348.47	931.49	1050	1	1	1	1	1	1	1	1	1	1	12294000
ATFDAISK	Unmodified	851.439	0.438883	P15880	RPS2	40S ribosomal protein S2	yes	yes	0	0	0	60.54	60.54	2	0.0017748	23194	164.77	118.82	26766	71139	65889	58221	21093	62952	57573	2374.3	59694	87342	25474	67129	63617	60644	24568	62294	56910	7361	58810	82298	2	2	2	2	2	2	2	2	2	2	113320000
ATFDISLVVPK	Unmodified	1188.68	0.675425	P55786;A6NEC2	NPEPPS;NPEPPSL1	Puromycin-sensitive aminopeptidase;Puromycin-sensitive aminopeptidase-like protein	yes	no	0	0	0	97.294	97.294	2;3	0.00050666	40630	157.66	105.94	10612	21276	20005	17898	8682.9	19311	16688	3706.7	16505	26311	10077	20079	19481	18606	9592.9	19147	16597	5115.6	16293	24861	3	3	3	3	3	3	3	3	3	3	22704000
ATFYGEQVDYYK	Unmodified	1482.67	0.666711	P46940	IQGAP1	Ras GTPase-activating-like protein IQGAP1	yes	yes	0	0	0	73.204	73.204	2;3	9.413e-08	28604	196.88	174.89	10381	22779	24680	22317	10336	23736	21675	4486.4	22499	32170	9876.8	21516	23875	22966	11497	23548	21541	6215.5	22164	30396	2	2	2	2	2	2	2	2	2	2	80079000
ATFYLNVLEQK	Unmodified	1324.7	0.702702	Q9Y678	COPG1	Coatomer subunit gamma-1	yes	yes	0	0	0	94.308	94.308	2;3	0.00020122	39192	124.42	88.041	8896.4	20798	20576	18483	8234.6	21398	20081	4235	19200	32538	8462.1	19634	19918	19166	9251.8	21164	19848	5893.5	18982	30737	2	2	2	2	2	2	2	2	2	2	28652000
ATGAAAAEAK	Unmodified	859.44	0.439946	Q8NE71	ABCF1	ATP-binding cassette sub-family F member 1	yes	yes	0	0	0	33.953	33.953	2	0.00036293	11487	140.16	94.446	6569.3	15023	15439	11990	4371	13241	13111	1583.3	11417	18154	6249.5	14174	14918	12516	5211.3	13104	12880	2586.9	11337	17131	1	1	1	1	1	1	1	1	1	1	12430000
ATGAALTPTEER	Unmodified	1215.61	0.60953	Q13459	MYO9B	Unconventional myosin-IXb	yes	yes	0	0	0	40.678	40.678	2	4.1843e-08	14225	196.88	164.46	4724.6	8670.4	8058.6	7809.7	3730.1	8368.6	7001	1115.8	7158.5	9145.7	4483.2	8185.7	7876.1	8080.2	4087.2	8289.6	6973.7	1675.9	7056.6	8637.6	2	2	2	2	2	2	2	2	2	2	10152000
ATGAATPK	Unmodified	715.386	0.386454	P10412	HIST1H1E	Histone H1.4	yes	yes	0	0	0	30.401	30.401	2	0.015677	9524	90.657	54.261	0	0	0	0	0	0	0	0	0	0	0	0	0	0	0	0	0	0	0	0	0	0	0	0	0	0	0	0	0	0	0
ATGDETGAK	Unmodified	848.388	0.387576	P61247	RPS3A	40S ribosomal protein S3a	yes	yes	0	0	0	29.737	29.737	2	0.00013447	9662	187.3	128.32	12752	32363	29806	24552	10584	28066	27359	552.57	26065	34483	12130	30527	28829	25742	12111	27695	27009	2659.5	25773	32483	1	1	1	1	1	1	1	1	1	1	123030000
ATGILLYGLASR	Unmodified	1233.71	0.708122	P47897	QARS	Glutamine--tRNA ligase	yes	yes	0	0	0	87.167	87.167	2	1.6069e-15	35852	217.02	170.68	7660.5	14989	14832	12431	7075.3	14561	13866	2922.5	14923	19263	7275.6	14145	14441	12954	7735.1	14391	13818	3962.9	14679	18206	1	1	1	1	1	1	1	1	1	1	11731000
ATGPPVSELITK	Unmodified	1211.68	0.676153	P16401	HIST1H1B	Histone H1.5	yes	yes	0	0	0	71.698	71.698	2	2.2941e-05	27970	159.94	114.57	1542.9	3766.8	3435.6	2982.8	1413.2	3366.1	3144.9	322.07	2852.3	4959.9	1467.1	3553.9	3329.1	3116.7	1577.8	3328.1	3110	590.47	2826.8	4677.8	1	1	1	1	1	1	1	1	1	1	7344800
ATGYLELSNWPEVAPDPSVR	Unmodified	2200.08	0.0800478	O00203	AP3B1	AP-3 complex subunit beta-1	yes	yes	0	0	0	98.964	98.964	2;3	1.7724e-15	40301	120.74	112.43	1293	2127.4	2305.7	1944.9	1198.3	2486.4	1826.7	636.44	1640.8	3822.6	1227.3	2008.7	2251.1	2016.8	1290.2	2452.1	1824.1	825.26	1626.9	3614.1	2	2	2	2	2	2	2	2	2	2	15549000
ATHANYK	Unmodified	803.393	0.392602	P42858	HTT	Huntingtin	yes	yes	0	0	0	22.145	22.145	3	0.025861	5814	76.847	67.948	2118.9	3263.9	3443.2	3048.8	1986.1	3530.9	3021.1	983.28	2682.5	4136.3	2010	3082.1	3375.1	3151.3	2115.9	3493.5	3016.2	1209.7	2661.2	3917.5	1	1	1	1	1	1	1	1	1	1	1500300
ATIEEAYSR	Unmodified	1038.5	0.498189	Q0JRZ9	FCHO2	F-BAR domain only protein 2	yes	yes	0	0	0	45.749	45.749	2	1.0529e-06	16513	118.18	83.37	0	0	0	0	0	0	0	0	0	0	0	0	0	0	0	0	0	0	0	0	0	0	0	0	0	0	0	0	0	0	0
ATIEGYYQK	Unmodified	1071.52	0.523675	O95394	PGM3	Phosphoacetylglucosamine mutase	yes	yes	0	0	0	57.095	57.095	2	0.00029913	21391	194.29	144.97	20087	43768	42806	37195	17759	43856	46040	12170	49444	64623	19093	41309	41543	38699	19904	43386	45600	15383	48642	61132	2	2	2	2	2	2	2	2	2	2	35212000
ATIFNLK	Unmodified	805.47	0.469789	Q9BY44	EIF2A	Eukaryotic translation initiation factor 2A;Eukaryotic translation initiation factor 2A, N-terminally processed	yes	yes	0	0	0	74.894	74.894	2	0.0092156	30120	119.21	62.108	4355.9	9245	9347.3	8779.4	4365.4	9367.5	9612.9	2575	8388.8	12578	4140.5	8730.8	9074.1	9052.3	4797.2	9301.8	9499.6	3225.1	8329.1	11903	1	1	1	1	1	1	1	1	1	1	4195000
ATIGADFLTK	Unmodified	1035.56	0.560061	P51149	RAB7A	Ras-related protein Rab-7a	yes	yes	0	0	0	78.641	78.641	2	3.794e-05	31842	205.83	152.66	9241.7	19563	21901	17875	6948.6	18696	17480	2837.6	16793	25383	8792.5	18470	21162	18470	8082.6	18552	17269	4225.6	16599	23966	1	1	1	1	1	1	1	1	1	1	18311000
ATIQGVLR	Unmodified	856.513	0.513051	O95782	AP2A1	AP-2 complex subunit alpha-1	yes	yes	0	0	0	53.277	53.277	2	5.8812e-06	20003	214.41	134.31	9038.3	19177	18466	15909	7628.2	17817	15526	1416.5	16434	23338	8587.9	18098	17934	16565	8493.5	17612	15449	2759.7	16177	22008	1	1	1	1	1	1	1	1	1	1	25177000
ATIRPVFDPSK	Unmodified	1229.68	0.676822	Q14315	FLNC	Filamin-C	yes	yes	0	0	0	55.96	55.96	3	0.0013322	21066	71.879	46.662	14728	31888	26651	24306	9812.8	25852	25355	3870.8	18572	24373	13981	30080	25974	25444	11166	25615	24877	5468.9	18613	23040	1	1	1	1	1	1	1	1	1	1	61107000
ATISALEAK	Unmodified	902.507	0.507297	P35580	MYH10	Myosin-10	yes	yes	0	0	0	60.93	60.93	2	0.00021033	22979	219.51	91.941	11933	27376	26083	22056	9078.6	25081	23042	1941.7	21586	33872	11345	25830	25269	23020	10413	24778	22744	3865	21360	31939	1	1	1	1	1	1	1	1	1	1	739870000
ATISNDGATILK	Unmodified	1202.65	0.650667	Q99832	CCT7	T-complex protein 1 subunit eta	yes	yes	0	0	0	62.465	62.465	2;3	4.8644e-50	23769	335.78	246.02	11388	29843	29191	24288	9127.9	26059	27542	5414.7	26266	33873	10843	28160	28159	25306	10707	25846	27117	7252	25971	32021	2	2	2	2	2	2	2	2	2	2	86001000
ATISNPITGDLETVHYR	Unmodified	1885.95	0.953391	P13674	P4HA1	Prolyl 4-hydroxylase subunit alpha-1	yes	yes	0	0	0	68.799	68.799	3	1.1445e-46	27075	236.03	196.01	1265.6	1912.2	2043.2	1352.9	1263.9	1820.8	1884.6	824.38	1404.3	1649.7	1200.5	1803.2	2004.3	1430.7	1336.9	1794.8	1875.4	915.24	1406	1572.4	1	1	1	1	1	1	1	1	1	1	33155000
ATLEEAR	Unmodified	788.403	0.402832	P55786	NPEPPS	Puromycin-sensitive aminopeptidase	yes	yes	0	0	0	32.782	32.782	2	0.0046861	10754	187.93	89.472	15748	26345	26624	22925	12032	26538	24918	5712.2	23545	29604	14942	24868	26029	23806	13252	26234	24708	7428.9	23290	28008	4	4	4	4	4	4	4	4	4	4	50912000
ATLENITNLRPVGEDFR	Unmodified	1944.01	0.00648895	Q9NWV4	C1orf123	UPF0587 protein C1orf123	yes	yes	0	0	0	76.899	76.899	3	9.8218e-12	30302	130.46	109.8	7384	10244	9989.5	8800.1	5180.2	9558.2	9828.7	3399.7	8393.9	8832.7	6996.9	9668.6	9859	9135.9	5605.2	9486.2	9742.2	3914.9	8343.1	8395.7	1	1	1	1	1	1	1	1	1	1	50267000
ATLEQDSAK	Unmodified	961.472	0.47164	Q15075	EEA1	Early endosome antigen 1	yes	yes	0	0	0	41.652	41.652	2	4.2396e-06	15042	228.05	136.2	14391	32899	31429	28286	12467	33561	29840	5847.7	27382	31430	13682	31053	30468	29410	14014	33116	29473	7886.7	27122	29731	1	1	1	1	1	1	1	1	1	1	24161000
ATLEVSSIIK	Unmodified	1059.62	0.617576	Q9NP61	ARFGAP3	ADP-ribosylation factor GTPase-activating protein 3	yes	yes	0	0	0	76.338	76.338	2	0.0004475	30764	142.43	59.163	8647.8	17875	17201	14795	7242.5	17852	15362	3348.7	13693	23944	8215.1	16868	16722	15428	8050.9	17621	15202	4642.6	13581	22624	1	1	1	1	1	1	1	1	1	1	5713300
ATLLEDQQDPSPSS	Unmodified	1486.68	0.678732	Q9HC35	EML4	Echinoderm microtubule-associated protein-like 4	yes	yes	0	0	0	69.259	69.259	2	2.966e-05	27668	154.84	147.2	756.75	1534.1	1535.2	1295.5	989.18	1399.2	1236.9	449.65	913.3	1706.9	719	1447.9	1494.9	1346.4	1039.3	1389.2	1238.3	539.26	914.88	1617.6	1	1	1	1	1	1	1	1	1	1	6292300
ATLLESIR	Unmodified	901.523	0.523281	C4AMC7;Q6VEQ5	WASH3P;WASH2P	Putative WAS protein family homolog 3;WAS protein family homolog 2	yes	no	0	0	0	65.97	65.97	2	0.034736	25394	91.783	52.12	4481.1	11759	11189	8674.7	3463	11183	10332	1393.5	7026.4	6636.5	4265.4	11090	10800	9135.4	4064.5	10987	10097	1977.1	7073.2	6281.3	1	1	1	1	1	1	1	1	1	1	6892800
ATLPDADK	Unmodified	829.418	0.418148	P12814	ACTN1	Alpha-actinin-1	yes	yes	0	0	0	48.585	48.585	2	0.018087	17852	88.819	55.698	0	0	0	0	0	0	0	0	0	0	0	0	0	0	0	0	0	0	0	0	0	0	0	0	0	0	0	0	0	0	0
ATLPDADKER	Unmodified	1114.56	0.561852	P12814	ACTN1	Alpha-actinin-1	yes	yes	0	0	1	40.299	40.299	2;3	0.0017959	14379	98.634	63.189	9687.7	19461	18352	17275	8610	16608	17197	4246	15213	20016	9199.6	18371	17878	17860	9432.2	16560	17038	5341.2	15095	18946	2	2	2	2	2	2	2	2	2	2	230200000
ATLPSPDK	Unmodified	827.439	0.438883	P22314	UBA1	Ubiquitin-like modifier-activating enzyme 1	yes	yes	0	0	0	49.512	49.512	2	0.0018984	18362	151.04	118.43	8710	18262	18477	18172	7660.3	18474	19341	4982.8	18338	12724	8278.5	17251	17933	18669	8576.5	18359	19100	5904.3	18137	12096	2	2	2	2	2	2	2	2	2	2	24509000
ATLQAALCLENFSSQVVER	Unmodified	2135.07	0.0681029	P59998;A0A0A6YYG9	ARPC4;ARPC4-TTLL3	Actin-related protein 2/3 complex subunit 4	yes	no	0	0	0	103.88	103.88	3	8.5843e-32	43579	190.24	173.57	4716.1	8436.2	8046.4	7701.3	4554.8	7560.9	7997.9	3576	9892.8	13059	4475.1	7965.2	7874.5	7950	4878.8	7559.6	8027.7	4134.9	9680.8	12379	3	3	3	3	3	3	3	3	3	3	47329000
ATLSSTSGLDLMSESGEGEISPQR	Oxidation (M)	2467.14	0.138427	Q8WWI1	LMO7	LIM domain only protein 7	yes	yes	0	1	0	70.192	70.192	3	3.4126e-18	28073	110.4	101.59	3017.2	5211.8	4107.3	3417.8	1099.9	1336.8	1056.7	217.49	1120.6	621.38	2859.2	4913.2	4036.3	3585.4	1293.2	1420	1079.5	280.26	1103	590.14	1	1	1	1	1	1	1	1	1	1	7033300
ATLVDHGIR	Unmodified	980.54	0.540328	Q13085	ACACA	Acetyl-CoA carboxylase 1;Biotin carboxylase	yes	yes	0	0	0	37.843	37.843	3	0.0027771	13291	76.1	48.087	0	0	0	0	0	0	0	0	0	0	0	0	0	0	0	0	0	0	0	0	0	0	0	0	0	0	0	0	0	0	0
ATLVESSTSGFTPGGGGSSVSMIASR	Oxidation (M)	2458.16	0.164582	P49321	NASP	Nuclear autoantigenic sperm protein	yes	yes	0	1	0	72.769	72.769	3	3.3811e-16	28944	103.96	89.027	578.49	1177.5	878.68	1066.8	684.18	1262.2	1188.6	333.15	1155	362.57	548.53	1111.7	866.09	1105.3	712.9	1245.5	1184.7	381.1	1141	349.11	1	1	1	1	1	1	1	1	1	1	7690200
ATLWYVPLSLK	Unmodified	1289.74	0.73836	O00154	ACOT7	Cytosolic acyl coenzyme A thioester hydrolase	yes	yes	0	0	0	106.72	106.72	2;3	0.00013291	44944	138.22	93.058	5394.6	11647	11921	10004	5443.2	11183	9563.6	3999.4	10553	16858	5129.2	10993	11557	10391	5965.4	11098	9564.1	4798	10371	15966	2	2	2	2	2	2	2	2	2	2	12566000
ATLYVTAIEDR	Unmodified	1250.65	0.650667	Q99873	PRMT1	Protein arginine N-methyltransferase 1	yes	yes	0	0	0	70.983	70.983	2	0.00018959	28090	134.23	110.7	9679.4	15490	16518	14797	10443	16738	13884	5066.3	14806	18566	9184.8	14629	16171	15267	11006	16580	13993	6093.6	14570	17599	2	2	2	2	2	2	2	2	2	2	35484000
ATMEAYSR	Oxidation (M)	943.407	0.406931	P20073	ANXA7	Annexin A7	yes	yes	0	1	0	24.957	24.957	2	0.0035927	7348	113.5	93.941	4019.1	6707.2	5055.8	2781.5	516.03	1579.3	1252.3	146.34	881.44	357.59	3807	6313.7	4977.1	3076.3	801.77	1619.3	1229.2	213.09	885.45	340.1	1	1	1	1	1	1	1	1	1	1	6713400
ATMEAYSR	Unmodified	927.412	0.412016	P20073	ANXA7	Annexin A7	yes	yes	0	0	0	38.414	38.414	2	6.4124e-11	13661	231.69	205.35	4254.6	10504	12824	15170	7531.1	21146	17842	2589.2	16269	22248	4058.1	9949	12375	15388	8099.5	20739	17624	3986.6	16119	21009	1	1	1	1	1	1	1	1	1	1	29138000
ATMKDDLADYGGYDGGYVQDYEDFM	2 Oxidation (M)	2870.12	0.121122	O75822	EIF3J	Eukaryotic translation initiation factor 3 subunit J	yes	yes	0	2	1	93.627	93.627	3	9.851e-05	38621	51.857	49.662	864.69	1916.1	1816.9	1539.7	713.1	1728.8	1567.8	336.27	1454.6	0	821.79	1808	1762.8	1606.9	800.81	1707	1551.7	391.27	1440.1	0	1	1	1	1	1	1	1	1	1	0	8512500
ATNDSVVADK	Unmodified	1018.49	0.493104	P40306	PSMB10	Proteasome subunit beta type-10	yes	yes	0	0	0	43.044	43.044	2	0.00037309	15693	172.1	118.13	5536.3	11670	11849	9921.8	4797.5	13062	12363	3014.2	12574	17694	5262.5	11014	11496	10345	5392	12860	12227	3946	12398	16731	1	1	1	1	1	1	1	1	1	1	10479000
ATNEYNTTEDWSLIMDICDK	Oxidation (M)	2434.03	0.0304564	O75886	STAM2	Signal transducing adapter molecule 2	yes	yes	0	1	0	101.21	101.21	3	2.5199e-08	41728	80.752	71.222	1361.8	2864.4	3228.1	2977.5	1635.4	2718.3	3242.4	848.6	4346.3	646.59	1295.6	2706.5	3126.7	3046.1	1777.4	2714.1	3253.6	943.15	4241.7	628.48	2	2	2	2	2	2	2	2	2	2	3692900
ATNIEVLSNTFQFTNEAR	Unmodified	2054.01	0.00688288	O75534	CSDE1	Cold shock domain-containing protein E1	yes	yes	0	0	0	92.137	92.137	3	7.9271e-31	38219	190.55	165.23	2079.8	3027.1	2937.6	3067.8	1977.2	3252.1	2390.3	1179.7	2970.2	3827.3	1971.2	2859.8	2897.7	3150.4	2069.6	3232.7	2429.1	1378.9	2906.1	3631.1	1	1	1	1	1	1	1	1	1	1	10485000
ATNMEFAVK	Oxidation (M)	1025.49	0.485181	P51812	RPS6KA3	Ribosomal protein S6 kinase alpha-3	yes	yes	0	1	0	51.387	51.387	2	0.0063548	19166	89.047	29.698	2859.5	5682.7	4733.8	4019.3	2237.7	6372.3	6416.6	1040	6506.1	1266.2	2712.8	5358.8	4636.2	4266.2	2477.3	6217.8	6333.3	1288	6415.7	1216.4	1	1	1	1	1	1	1	1	1	1	5780200
ATNVTYQAHHVSR	Unmodified	1482.73	0.732774	O43252	PAPSS1	Bifunctional 3'-phosphoadenosine 5'-phosphosulfate synthase 1;Sulfate adenylyltransferase;Adenylyl-sulfate kinase	yes	yes	0	0	0	21.92	21.92	3;4	0.0002452	6178	67.643	51.011	1896.7	1725.5	1879.3	1841.9	1801.1	2051	1929.8	1195.9	2044.2	2650.5	1794.7	1630.7	1892.6	1887.5	1834.3	2040.8	1961.3	1312.6	2012.2	2523.4	1	1	1	1	1	1	1	1	1	1	3833300
ATPEQYQILK	Unmodified	1189.63	0.634288	P14324	FDPS	Farnesyl pyrophosphate synthase	yes	yes	0	0	0	63.57	63.57	2;3	1.297e-05	24315	232.75	169.87	6176.3	18972	18760	16531	6431.3	19337	17821	2912.7	17252	24770	5891.5	17908	18037	17168	7414.9	19098	17577	4304.5	17046	23392	1	1	1	1	1	1	1	1	1	1	28966000
ATPLSSTVTLSMSADVPLVVEYK	Oxidation (M)	2423.25	0.250544	P12004	PCNA	Proliferating cell nuclear antigen	yes	yes	0	1	0	101.14	101.14	3	8.4783e-18	42387	114.37	104.58	3977.8	7648	7192.8	5990.4	3256.6	6256.2	5296.3	1462.4	4649.2	6650.9	3776	7215.4	7013.6	6256.2	3565.4	6211.5	5275.5	1853.1	4614.8	6296.4	1	1	1	1	1	1	1	1	1	1	4728200
ATPLSSTVTLSMSADVPLVVEYK	Unmodified	2407.26	0.255629	P12004	PCNA	Proliferating cell nuclear antigen	yes	yes	0	0	0	111.17	111.17	3	1.0944e-25	46984	138.04	128.35	1220.8	2626.3	2961.7	2644.9	1743.1	3238.5	2752	1427.6	3491.4	4414.6	1161.7	2481	2869.2	2724.1	1855.8	3205.2	2773.1	1635.2	3413.6	4189.9	1	1	1	1	1	1	1	1	1	1	5000800
ATPMPSRPSTTPFIDK	Oxidation (M)	1760.88	0.87672	P27816	MAP4	Microtubule-associated protein 4	yes	yes	0	1	0	53.002	53.002	3	0.00043488	19473	71.644	59.283	27092	69593	56082	63250	25709	69545	55388	7881.2	59769	20346	25745	65706	54488	65431	28307	68693	55075	10908	58788	19340	2	2	2	2	2	2	2	2	2	2	90500000
ATPMPSRPSTTPFIDK	Unmodified	1744.88	0.881806	P27816	MAP4	Microtubule-associated protein 4	yes	yes	0	0	0	59.327	59.327	3	4.0584e-09	22702	129.82	101.53	4271.8	11126	9717.2	7557.1	2711.5	5913.8	3273.7	634.61	1568.5	77345	4062.6	10490	9386.9	7950.8	3171.7	6080.5	3258.7	3171.7	1620	72844	1	1	1	1	1	1	1	1	1	1	15791000
ATPVAAAK	Unmodified	727.423	0.422839	Q66K74	MAP1S	Microtubule-associated protein 1S;MAP1S heavy chain;MAP1S light chain	yes	yes	0	0	0	39.366	39.366	2	0.0046026	13589	124.08	88.199	4408.9	11233	11583	9658	3972.8	10721	10415	1163.1	9664.2	16005	4198.9	10602	11170	10030	4571.4	10609	10272	2019.3	9567.5	15097	1	1	1	1	1	1	1	1	1	1	10876000
ATQALVLAPTR	Unmodified	1139.67	0.666257	P60842	EIF4A1	Eukaryotic initiation factor 4A-I	yes	yes	0	0	0	58.018	58.018	2	1.3595e-07	22294	196.88	151.71	34027	70277	67384	57833	27257	64373	59230	9538	55345	65621	32324	66317	65503	60246	30478	63669	58649	13670	54774	62011	3	3	3	3	3	3	3	3	3	3	222160000
ATQEHNFR	Unmodified	1001.47	0.467892				yes	yes	0	0	0	17.932	17.932	3	0.0068056	3971	98.629	64.377	2567.1	3404.4	3413.5	3728.8	2384.7	4030.6	4789.8	1929.2	3450.4	2924.1	2432.3	3217.9	3380.5	3813.6	2513.4	4005.8	4723.4	2104.7	3461.3	2798	1	1	1	1	1	1	1	1	1	1	4925300
ATQLSEELAQLR	Unmodified	1357.72	0.720143	Q9H7C4	SYNC	Syncoilin	yes	yes	0	0	0	78.343	78.343	2	0.00029122	31709	134.13	96.939	1450.2	2221	2459.2	2248.2	1225.9	2419	2248.1	538.6	2004.9	2981.7	1376	2098.3	2405.1	2309.5	1331.1	2399.1	2232.6	702.97	1988.6	2820.1	1	1	1	1	1	1	1	1	1	1	12526000
ATQQQHDFTLTQTADGR	Unmodified	1916.9	0.897667	P78527	PRKDC	DNA-dependent protein kinase catalytic subunit	yes	yes	0	0	0	42.782	42.782	3	1.0081e-25	15693	181.52	160.79	2423	3196.9	3575.5	3181.1	1964.8	3563.7	2579.6	1305.1	2991.2	3163.2	2297.1	3019.9	3515.5	3273.3	2098	3532.6	2607.5	1491.9	2933.9	3008.8	1	1	1	1	1	1	1	1	1	1	8451000
ATQTGDASK	Unmodified	877.414	0.414125	O75369	FLNB	Filamin-B	yes	yes	0	0	0	26.25	26.25	2	0.00035836	7965	165.98	87.652	24423	56937	58374	51224	21974	57618	58083	12353	48266	74984	23237	53754	56450	53046	24950	57042	57121	16404	48041	70893	3	3	3	3	3	3	3	3	3	3	39221000
ATSELILLPVTGLECVGDR	Unmodified	2042.07	0.0717913	Q9NNW5	WDR6	WD repeat-containing protein 6	yes	yes	0	0	0	110.36	110.36	3	8.3554e-08	45480	97.32	69.108	349.05	253.78	119.88	182.52	284.18	387.3	305.91	207.06	345.14	339.99	329.43	239.33	135.94	195.05	279.03	377.45	311.42	224.93	338.89	324.94	1	1	1	1	1	1	1	1	1	1	1758700
ATSFLLALEPELEAR	Unmodified	1658.89	0.887937	P04843	RPN1	Dolichyl-diphosphooligosaccharide--protein glycosyltransferase subunit 1	yes	yes	0	0	0	110.68	110.68	2;3	0.00024203	46792	125.82	104.92	3576.5	6156.8	5777.5	5751.8	3434	5978.9	4598.5	1857	4606.4	13971	3392.6	5813.8	5664.6	5934.1	3639.7	5957.5	4625.1	2443.4	4544.8	13199	2	2	2	2	2	2	2	2	2	2	13484000
ATSGTEHQFCGGR	Unmodified	1406.6	0.599711	Q15113	PCOLCE	Procollagen C-endopeptidase enhancer 1	yes	yes	0	0	0	24.575	24.575	3	0.00017847	6966	87.498	73.146	1765.2	2518.2	2476.4	2482.3	1380	2562.5	1894.9	798.73	1665.7	2701.4	1673	2378.6	2440.3	2552.2	1472.3	2547.9	1897.8	950.93	1653.3	2562.2	1	1	1	1	1	1	1	1	1	1	4855700
ATSHVGEIEQELALAR	Unmodified	1722.89	0.890062	P30622	CLIP1	CAP-Gly domain-containing linker protein 1	yes	yes	0	0	0	66.239	66.239	3	4.2181e-25	26325	198.87	165.71	819.6	1078.4	1072	850.41	757.7	1082.6	845.5	533.71	989.9	1010.6	776.5	1017.4	1061.2	890.82	788.86	1069.8	860.38	587.07	970.61	963.91	1	1	1	1	1	1	1	1	1	1	6532200
ATSIDPNTYITWIDK	Unmodified	1736.86	0.862116	Q14204	DYNC1H1	Cytoplasmic dynein 1 heavy chain 1	yes	yes	0	0	0	102.02	102.02	3	4.7064e-05	42801	102.38	70.31	4111.2	9034.2	9244.5	7747.8	3691.6	8344.5	7408.8	2166.9	6876.4	8251.1	3909.5	8526.9	8952.6	8043.3	4126.1	8275.5	7348.4	2661.6	6807.5	7819.6	1	1	1	1	1	1	1	1	1	1	14291000
ATSISTQLPDDPAK	Unmodified	1442.73	0.725288	Q9UJW0	DCTN4	Dynactin subunit 4	yes	yes	0	0	0	62.337	62.337	3	0.00086778	24179	84.173	68.602	9230.2	23024	22555	20739	7838.5	23272	21468	3568.1	18788	27384	8784.1	21737	21791	21475	9013.6	23018	21125	5167.7	18652	25868	1	1	1	1	1	1	1	1	1	1	7087600
ATSKPMGGSAPAK	Oxidation (M)	1217.61	0.607422	Q14008	CKAP5	Cytoskeleton-associated protein 5	yes	yes	0	1	0	31.828	31.828	3	0.031629	9880	45.115	31.915	726.39	2144.2	2531.3	2482.7	720.79	2434.4	2986.5	269.25	1686.6	606.4	694.11	2027.4	2427.2	2527.7	869.17	2416.3	2895.6	372.25	1719.3	577.23	1	1	1	1	1	1	1	1	1	1	2046200
ATSNVFAMFDQSQIQEFK	Oxidation (M)	2105.97	0.972806	P24844;P19105;O14950	MYL9;MYL12A;MYL12B	Myosin regulatory light polypeptide 9;Myosin regulatory light chain 12A;Myosin regulatory light chain 12B	no	no	0	1	0	95.209	95.209	2;3	4.849e-23	39581	168.08	156.64	13262	29813	32775	30060	15631	52723	55430	5056.5	31171	4133.1	12623	28165	31746	31214	17414	51245	53847	7043.8	31785	4008.9	2	2	2	2	2	2	2	2	2	2	381830000
ATSNVFAMFDQSQIQEFK	Unmodified	2089.98	0.977891	P24844;P19105;O14950	MYL9;MYL12A;MYL12B	Myosin regulatory light polypeptide 9;Myosin regulatory light chain 12A;Myosin regulatory light chain 12B	no	no	0	0	0	106.89	106.89	2;3	1.152e-22	44993	166.6	155.16	8441.5	12553	12581	10716	8479.8	13628	9021.4	7308.8	8306.6	87212	8003.3	11848	12381	11161	8854.4	13615	9137.5	10204	8226.4	82290	3	3	3	3	3	3	3	3	3	3	65334000
ATSSHPNSTSLK	Unmodified	1228.6	0.604779	Q14258	TRIM25	E3 ubiquitin/ISG15 ligase TRIM25	yes	yes	0	0	0	28.695	28.695	3	0.0001344	8749	111.52	92.282	807.85	2241.9	1925.8	1922.2	798.85	1864.3	1718.7	126.81	2031.1	3283.5	768.62	2116	1862.8	1992.2	890.52	1855.7	1713.9	293.47	1990.8	3094.7	1	1	1	1	1	1	1	1	1	1	3373100
ATSTSPNSQSSK	Unmodified	1193.55	0.552409	Q9Y520	PRRC2C	Protein PRRC2C	yes	yes	0	0	0	25.674	25.674	2	1.5887e-05	7767	147.26	112.57	497.29	1835	2204.8	1428.6	539.09	1725.7	1756	81.903	1305.9	2134.1	476.97	1731.1	2103.9	1496.4	662.21	1699.9	1716.7	210.16	1307.7	2011.4	1	1	1	1	1	1	1	1	1	1	3711200
ATTADGSSILDR	Unmodified	1205.59	0.588795	Q9BT78	COPS4	COP9 signalosome complex subunit 4	yes	yes	0	0	0	49.524	49.524	2	2.0289e-49	18744	282.09	231.48	9635.1	20218	19567	16682	7934.6	19639	17364	2137.2	17242	23279	9154.5	19079	19008	17392	8872.1	19378	17219	3523.4	17017	21969	1	1	1	1	1	1	1	1	1	1	39666000
ATTASQAK	Unmodified	776.403	0.402832	P50454	SERPINH1	Serpin H1	yes	yes	0	0	0	25.672	25.672	2	0.0037684	7703	145.65	115.2	20961	50575	47281	49553	21105	50229	42709	9883.4	31454	62344	19934	47771	45817	50953	23258	49929	42129	13356	31513	58933	3	3	3	3	3	3	3	3	3	3	365810000
ATTHEIMGPK	Oxidation (M)	1099.53	0.533194	Q13492	PICALM	Phosphatidylinositol-binding clathrin assembly protein	yes	yes	0	1	0	32.539	32.539	3	0.0028148	10497	76.228	60.962	2731.6	7319.1	5828.6	5677.6	2436	5961.6	4993.3	1252	5136.2	1891.1	2596.4	6904.8	5654.3	5934.4	2708.7	5907.4	4963.8	1495.3	5061.9	1809.7	1	1	1	1	1	1	1	1	1	1	7743000
ATTHEIMGPK	Unmodified	1083.54	0.53828	Q13492	PICALM	Phosphatidylinositol-binding clathrin assembly protein	yes	yes	0	0	0	38.778	38.778	3	0.049372	12968	50.292	39.463	2018.1	5644.5	6376.5	4577.1	1933.5	4752.5	4048	1038.2	3746.4	13130	1926	5326.1	6119.8	4767.6	2254	4734	4010.8	1580.9	3709.4	12387	1	1	1	1	1	1	1	1	1	1	1433600
ATTLSNAVSSLASTGLSLTK	Unmodified	1921.04	0.036786	Q13492	PICALM	Phosphatidylinositol-binding clathrin assembly protein	yes	yes	0	0	0	107.52	107.52	3	3.4098e-26	45307	160.67	143.27	3089.4	6193.5	5979.5	5240.9	2592	5384.5	5035.3	1641.7	5114.5	7653.5	2934.2	5845.4	5818	5441.7	2865	5358.3	5010.3	2022.4	5043.1	7244.7	1	1	1	1	1	1	1	1	1	1	11808000
ATTPASTANSDVATIPTDTPLKEENEGFVK	Unmodified	3103.52	0.519719	O60271	SPAG9	C-Jun-amino-terminal kinase-interacting protein 4	yes	yes	0	0	1	75.432	75.432	4	4.7676e-41	29720	140.9	132.14	961.26	2893.8	2552.3	2084.4	915	2574.4	2466.6	442.24	2385.4	3819.6	915.56	2729.1	2461.4	2197.5	1047.1	2539.1	2434.1	641.31	2357.1	3606.8	1	1	1	1	1	1	1	1	1	1	5353000
ATTVPDFQETRPR	Unmodified	1516.76	0.763405	Q9NR46	SH3GLB2	Endophilin-B2	yes	yes	0	0	0	46.257	46.257	3	1.0705e-06	17318	116.98	86.431	2142.4	3334.1	3383.5	3317.3	2215.1	3356.7	3157.7	1205.9	2758.6	2752.8	2031.9	3149.5	3323.1	3407.8	2329.9	3341.1	3158	1375.9	2738.8	2620	1	1	1	1	1	1	1	1	1	1	8451100
ATVAPEDVSEVIFGHVLAAGCGQNPVR	Unmodified	2792.39	0.391562	Q9BWD1	ACAT2	Acetyl-CoA acetyltransferase, cytosolic	yes	yes	0	0	0	101.48	101.48	3	9.8044e-12	42556	90.778	76.617	2729.8	8569.5	7860.8	5647.5	1507.3	4943.6	4072.2	609.85	4723.3	4119.5	2602.4	8078.7	7547.4	5965.7	1941.6	4940.1	4039.8	903.8	4632.9	3893.2	1	1	1	1	1	1	1	1	1	1	7424100
ATVASSTQK	Unmodified	891.466	0.46616	Q9UHD8	2018-09-09	Septin-9	yes	yes	0	0	0	33.202	33.202	2	0.00065306	10804	195.32	141.16	5689.5	16384	15364	12307	4367.3	15065	13661	1520.3	6672.1	16992	5420	15454	14797	12929	5206	14839	13268	2561.8	6879.8	16035	1	1	1	1	1	1	1	1	1	1	9739300
ATVECVK	Unmodified	805.4	0.400389	O75534	CSDE1	Cold shock domain-containing protein E1	yes	yes	0	0	0	42.47	42.47	2	0.0078635	15036	143	85.901	7008.6	20408	18519	15539	5747.4	17444	17517	1873	8523	28145	6675.1	19251	17852	16283	6744.5	17258	17019	3330.2	8791.2	26546	1	1	1	1	1	1	1	1	1	1	12891000
ATVEDEK	Unmodified	790.371	0.370863	P11142	HSPA8	Heat shock cognate 71 kDa protein	yes	yes	0	0	0	36.849	36.849	2	0.010331	12925	165.11	100.33	28123	66466	1052	49464	22888	49862	3303.6	13205	46905	32090	26510	62691	2846.2	51832	21702	49563	5497.3	15633	44432	30522	1	1	1	1	1	1	1	1	1	1	313440000
ATVGLIR	Unmodified	728.454	0.454474	P35222	CTNNB1	Catenin beta-1	yes	yes	0	0	0	48.842	48.842	2	0.04956	17970	88.643	29.079	0	0	0	0	0	0	0	0	0	0	0	0	0	0	0	0	0	0	0	0	0	0	0	0	0	0	0	0	0	0	0
ATVLEDSYR	Unmodified	1052.51	0.513839	P46934	NEDD4	E3 ubiquitin-protein ligase NEDD4	yes	yes	0	0	0	51.747	51.747	2	0.00096496	19853	133.12	99.572	2240.8	3611.1	3880.1	3515.1	1756.5	4088.1	3458	830.8	3246.2	3306.5	2126.5	3410.8	3790	3624.2	1931.8	4037.6	3432.4	1059.2	3212	3132.7	1	1	1	1	1	1	1	1	1	1	5681500
ATVLLSMSK	Oxidation (M)	964.526	0.526318	Q53EL6	PDCD4	Programmed cell death protein 4	yes	yes	0	1	0	59.337	59.337	2	0.004012	22727	98.009	73.115	2946.6	9150.7	7481.4	7275.2	4001.3	10185	9331	2172.4	9504.7	5069.5	2805.2	8633.6	7240.1	7631.2	4341.5	9988	9247	2642.4	9370.9	4823.8	1	1	1	1	1	1	1	1	1	1	6252200
ATVLNYLPK	Unmodified	1017.59	0.585882	CON__ENSEMBL:ENSBTAP00000024146;P01023;P20742	A2M;PZP	Alpha-2-macroglobulin;Pregnancy zone protein	yes	no	0	0	0	79.476	79.476	2	0.00078258	32271	175.44	78.953	5581.7	12197	12735	11876	5195.7	13367	11935	2821.2	12561	17185	5308.6	11520	12332	12237	5813.7	13232	11842	3756.3	12368	16247	1	1	1	1	1	1	1	1	1	1	7721600
ATVMLYDDGNKR	Oxidation (M)	1397.66	0.660914	P50552	VASP	Vasodilator-stimulated phosphoprotein	yes	yes	0	1	1	46.409	46.409	3	0.00045915	16828	88.021	79.716	6050.8	15113	15743	12055	5645.7	16060	17318	2824.2	6875.8	1875.6	5762	14259	15194	12629	6480.7	15757	16781	3402.3	7227.2	1831.4	1	1	1	1	1	1	1	1	1	1	28492000
ATVMLYDDGNKR	Unmodified	1381.67	0.665999	P50552	VASP	Vasodilator-stimulated phosphoprotein	yes	yes	0	0	1	51.611	51.611	3	0.00010921	18851	114.87	106.47	2044.8	4453.1	4143	4573.1	2606.1	4617.6	3294.5	1245.2	8200.8	21774	1942.7	4207.4	4033.6	4688.9	2749.8	4625.2	3454.8	2035.9	7883.6	20532	1	1	1	1	1	1	1	1	1	1	14168000
ATVNLLGEEK	Unmodified	1072.58	0.576439	Q00765	REEP5	Receptor expression-enhancing protein 5	yes	yes	0	0	0	65.531	65.531	2	7.2056e-05	25215	181.53	140.3	4018.7	9187.4	9158.9	7556	3662.7	8236.3	7295.9	1355	7383.9	7576.7	3822	8669.7	8866.5	7868.8	4092.8	8153.3	7254.5	1854.1	7282	7165.7	1	1	1	1	1	1	1	1	1	1	7081400
ATVNLLGEEKK	Unmodified	1200.67	0.671402	Q00765	REEP5	Receptor expression-enhancing protein 5	yes	yes	0	0	1	33.876	33.876	4	0.045488	10724	36.847	6.8624	7409.2	9863.2	10378	8010.1	7081.4	9649.8	8811.1	3487.5	7828.9	10707	7022.1	9306.9	10242	8364	7404.4	9542.2	8858.9	4059.6	7766.4	10163	1	1	1	1	1	1	1	1	1	1	7617800
ATVNQDTR	Unmodified	903.441	0.441008	P14868	DARS	Aspartate--tRNA ligase, cytoplasmic	yes	yes	0	0	0	21.24	21.24	2	0.0021905	5113	143.45	80.164	4440.8	9727.5	9525.5	7726.5	3435.2	9603.6	8589.4	953.89	8130.8	11253	4221.2	9177.8	9234.5	8085.6	3918.1	9455.2	8483.2	1631.1	8042.1	10618	2	2	2	2	2	2	2	2	2	2	33897000
ATVNSQEQK	Unmodified	1003.49	0.493438	P46734;P52564	MAP2K3;MAP2K6	Dual specificity mitogen-activated protein kinase kinase 3;Dual specificity mitogen-activated protein kinase kinase 6	yes	no	0	0	0	30.499	30.499	2	0.00057857	9915	208.35	137.06	6691.5	14971	15783	12555	5343.7	15161	12660	1997.8	13198	14255	6366	14128	15256	13080	6143.1	14942	12550	2943.5	13000	13469	1	1	1	1	1	1	1	1	1	1	10964000
ATVPAGEGVSLEEAK	Unmodified	1456.74	0.740938	P49418	AMPH	Amphiphysin	yes	yes	0	0	0	62.205	62.205	3	4.81e-05	24498	102.28	84.771	2278.2	2844.5	2388.1	2373.3	2353.1	3015.6	2671	1901.1	1997.8	2971.9	2156.2	2684.4	2398.5	2475.9	2393.9	2985.7	2685.1	2039.7	1999.7	2842.4	1	1	1	1	1	1	1	1	1	1	5377800
ATVSAPFGK	Unmodified	876.471	0.470518	Q15149	PLEC	Plectin	yes	yes	0	0	0	57.775	57.775	2	0.00050883	21917	162.25	101.49	11633	32998	29552	26894	9663.9	30606	23357	1729.6	24399	44222	11075	31137	28509	28046	11176	30234	23146	4186.5	24030	41680	1	1	1	1	1	1	1	1	1	1	27612000
ATVTPSPVK	Unmodified	898.512	0.512382	Q9H1E3	NUCKS1	Nuclear ubiquitous casein and cyclin-dependent kinase substrate 1	yes	yes	0	0	0	45.763	45.763	2;3	0.00030172	16628	166.3	133.46	25902	66532	64563	57720	21917	65810	62632	8557.5	58704	67737	24655	62801	62343	59933	25331	65013	61691	12843	58089	63981	3	3	3	3	3	3	3	3	3	3	207830000
ATVVESSEK	Unmodified	948.476	0.476391	P61981	YWHAG	14-3-3 protein gamma;14-3-3 protein gamma, N-terminally processed	yes	yes	0	0	0	41.118	41.118	2	0.00060556	14762	211.85	151.06	21895	66802	1768.1	44450	17779	37098	21622	6788.2	44098	56448	20643	62978	3140.8	46885	17173	37240	22440	9684.5	42559	53309	1	1	1	1	1	1	1	1	1	1	217290000
ATVVGKPEK	Unmodified	927.539	0.538931	Q9H0R4	HDHD2	Haloacid dehalogenase-like hydrolase domain-containing protein 2	yes	yes	0	0	0	41.308	41.308	3	0.017832	14267	66.19	34.059	3601.9	7105.8	7059.1	6771.9	3287.5	7198	7105	2445.7	6850.5	11311	3421.3	6710.7	6870.4	6980.4	3612.6	7157.6	7042	2978.2	6770.2	10708	1	1	1	1	1	1	1	1	1	1	11337000
ATVWDLR	Unmodified	859.455	0.455202	O94979	SEC31A	Protein transport protein Sec31A	yes	yes	0	0	0	66.429	66.429	2	0.0077342	25998	143.85	74.62	9676.6	20912	21342	17183	7888.1	19965	19880	2449	16985	22556	9200.3	19734	20678	17915	8966.1	19711	19581	3815	16882	21296	1	1	1	1	1	1	1	1	1	1	43233000
ATWLHQALR	Unmodified	1094.6	0.598512	Q13363	CTBP1	C-terminal-binding protein 1	yes	yes	0	0	0	50.757	50.757	3	0.00029802	18676	108.98	89.735	2712.3	5114	5003.3	4801.7	2581.8	4799.5	4356.7	1525.3	4480.4	6026.4	2575.1	4829.2	4880	4949.3	2788.2	4781.2	4352.9	1838.5	4415.6	5709.9	1	1	1	1	1	1	1	1	1	1	2995900
ATWTEVVHINR	Unmodified	1324.69	0.688784	Q14123	PDE1C	Calcium/calmodulin-dependent 3',5'-cyclic nucleotide phosphodiesterase 1C	yes	yes	0	0	0	59.371	59.371	3	0.003712	22447	76.332	47.374	1227.3	1919.2	1624.3	1763.3	1023.8	1868.1	1914.1	866.78	1828.1	1933.5	1162.9	1812.1	1607.1	1821.7	1086.9	1858.9	1903.3	966.51	1807.4	1840.7	1	1	1	1	1	1	1	1	1	1	3727600
ATYIHNCLK	Unmodified	1118.55	0.554264	Q9NP79	VTA1	Vacuolar protein sorting-associated protein VTA1 homolog	yes	yes	0	0	0	43.851	43.851	3	0.019061	15420	64.841	45.743	12005	35148	31624	32211	12470	35183	33500	5506.8	33885	43160	11433	33186	30521	33300	14083	34842	33100	7974.3	33418	40768	1	1	1	1	1	1	1	1	1	1	9309700
AVAAGNSCR	Unmodified	904.418	0.418499	Q9Y490;Q9Y4G6	TLN1;TLN2	Talin-1;Talin-2	no	no	0	0	0	19.915	19.915	2	0.00046724	4855	188.76	158.09	7988.8	15397	14689	12880	4606.7	12944	12053	2265.1	12335	17644	7584.6	14530	14296	13379	5375.7	12870	11919	3217.5	12159	16667	3	3	3	3	3	3	3	3	3	3	81571000
AVAALLTIPEAEK	Unmodified	1324.76	0.760217	Q86VP6	CAND1	Cullin-associated NEDD8-dissociated protein 1	yes	yes	0	0	0	92.514	92.514	2	4.4225e-05	38381	119.22	89.557	4619.4	9218.7	9164.4	8627.1	4559.3	8923.5	8156.1	1958.7	7504.1	10122	4388.1	8705.2	8917.1	8898.9	4949	8863	8111.6	2539.6	7431.9	9576.1	1	1	1	1	1	1	1	1	1	1	9777600
AVAATSTK	Unmodified	747.413	0.412668	Q9Y6Y8	SEC23IP	SEC23-interacting protein	yes	yes	0	0	0	33.666	33.666	2	0.001893	11001	161.9	56.508	4602.1	10731	10542	9381.5	3415.8	9868.5	9422.3	510.98	8566.3	12827	4377.1	10130	10197	9722.9	3971.3	9776.8	9279.2	1261.7	8488.7	12090	1	1	1	1	1	1	1	1	1	1	6711000
AVADHIPQLVQGVR	Unmodified	1501.84	0.83651	Q9Y4G6	TLN2	Talin-2	yes	yes	0	0	0	62.311	62.311	3	0.0013186	23736	64.945	49.972	0	0	0	0	0	0	0	0	0	0	0	0	0	0	0	0	0	0	0	0	0	0	0	0	0	0	0	0	0	0	0
AVAEAVETGEEDVIMEALR	Oxidation (M)	2046.98	0.977951	Q9NPQ8	RIC8A	Synembryn-A	yes	yes	0	1	0	108.1	108.1	3	1.1182e-13	45023	132.64	124.04	312.77	630.37	381.91	311.44	365.53	557.85	543.19	0	638.83	124.78	296.22	593.67	380.73	343.2	374.51	541.41	547.01	0	626.28	117.5	2	2	2	2	2	2	2	0	2	1	6965700
AVAEAVETGEEDVIMEALR	Unmodified	2030.98	0.983036	Q9NPQ8	RIC8A	Synembryn-A	yes	yes	0	0	0	113.11	113.11	3	3.2077e-07	47216	90.654	80.02	0	0	0	0	139.02	0	0	0	0	174.94	0	0	0	0	130.91	0	0	0	0	164.73	0	0	0	0	1	0	0	0	0	1	635550
AVAEMQFGELLAAVR	Oxidation (M)	1619.83	0.834127	O95361;H0Y626	TRIM16	Tripartite motif-containing protein 16	yes	no	0	1	0	99.029	99.029	2	0.0011456	40392	78.488	60.177	705.17	1162.8	1102.7	1693.6	1139.2	1852.2	1798.7	842.95	1725.8	527.93	668.76	1101.4	1089.2	1709.1	1163.2	1837.8	1797.3	900.55	1706	516.62	1	1	1	1	1	1	1	1	1	1	1211500
AVAEQIPLLVQGVR	Unmodified	1491.88	0.877313	Q9Y490	TLN1	Talin-1	yes	yes	0	0	0	88.165	88.165	2;3	1.2771e-24	36337	284.73	245.47	14706	26424	26045	23870	12617	26093	23539	6137.4	22930	32324	13958	24947	25430	24701	13750	25866	23420	7903.6	22650	30579	3	3	3	3	3	3	3	3	3	3	98233000
AVAEVSESTK	Unmodified	1019.51	0.513505	Q9H5N1	RABEP2	Rab GTPase-binding effector protein 2	yes	yes	0	0	0	44.603	44.603	2	1.3116e-05	16424	196.79	146.09	3636.4	8432.1	8693	7652.5	2958.7	7344.9	6945.4	888.38	7237.4	8837.5	3459.9	7961	8399.9	7900	3397.7	7311.6	6886.3	1407.6	7128.8	8342.1	1	1	1	1	1	1	1	1	1	1	5665700
AVAFNKR	Unmodified	804.461	0.460622	O43598	DNPH1	2'-deoxynucleoside 5'-phosphate N-hydrolase 1	yes	yes	0	0	1	37.448	37.448	3	0.003301	12460	119.22	42.375	4679.6	12426	12471	9457.4	4126.9	12098	11664	1968.5	11054	40159	4457.3	11722	12022	9934.2	4786.7	11957	11495	3577.2	10933	37861	1	1	1	1	1	1	1	1	1	1	5747600
AVAFSPVTELK	Unmodified	1160.64	0.644125	P17858	PFKL	ATP-dependent 6-phosphofructokinase, liver type	yes	yes	0	0	0	78.717	78.717	2	0.00046508	31896	138.98	75.496	9735.1	19140	18780	19078	10016	19099	17297	7208	20686	14263	9245.8	18081	18297	19593	10788	19021	17350	8120.7	20267	13597	1	1	1	1	1	1	1	1	1	1	24944000
AVAFSPVTELKK	Unmodified	1288.74	0.739088	P17858	PFKL	ATP-dependent 6-phosphofructokinase, liver type	yes	yes	0	0	1	68.804	68.804	3	1.8662e-19	27188	147.33	115.01	0	0	0	0	0	0	0	0	0	0	0	0	0	0	0	0	0	0	0	0	0	0	0	0	0	0	0	0	0	0	0
AVAGDASESALLK	Unmodified	1230.65	0.645581	P05023	ATP1A1	Sodium/potassium-transporting ATPase subunit alpha-1	yes	yes	0	0	0	63.372	63.372	2	9.9136e-10	24650	209.85	137.57	3125.5	5217.7	5950.6	5183.1	2254.6	5811.8	5371.4	1057.3	5157.9	6658.8	2968.1	4928.8	5790.1	5334.1	2550.1	5750.3	5312.1	1445.4	5098.3	6294.5	1	1	1	1	1	1	1	1	1	1	5927400
AVAGNISDPGLQK	Unmodified	1268.67	0.672465	P18206	VCL	Vinculin	yes	yes	0	0	0	58.248	58.248	2;3	4.4377e-31	21750	318.94	247.24	35434	75445	73024	63172	29022	68685	66685	12781	60143	94051	33671	71200	70903	65700	32576	68077	65892	17821	59620	88856	5	5	5	5	5	5	5	5	5	5	340830000
AVAHHTDCTFIR	Unmodified	1426.68	0.677567	P62195	PSMC5	26S protease regulatory subunit 8	yes	yes	0	0	0	25.777	25.777	4	0.0043354	9670	51.841	43.93	14840	18438	18678	16890	14477	18141	16220	8329.6	17088	24148	14057	17409	18539	17456	14965	18050	16451	9463	16824	22931	2	2	2	2	2	2	2	2	2	2	16332000
AVAIDLPGLGHSK	Unmodified	1276.71	0.713936	Q96IU4	ABHD14B	Alpha/beta hydrolase domain-containing protein 14B	yes	yes	0	0	0	69.28	69.28	3	0.00049784	27407	93.649	62.421	4845.2	8994.4	8603.2	8130.4	3857.6	8487.2	8208.2	1718.7	8033	11159	4598.9	8491.7	8397	8406.5	4256.2	8427.4	8141.5	2322.5	7933.5	10547	1	1	1	1	1	1	1	1	1	1	32915000
AVAISLPK	Unmodified	797.501	0.501089	P50454	SERPINH1	Serpin H1	yes	yes	0	0	0	67.737	67.737	2;3	0.0019684	26649	166.17	90.859	23012	46707	36463	45303	19470	47166	43030	6711.3	30613	54659	21826	44114	35779	46632	21083	46789	42329	9946.6	30732	51623	2	2	2	2	2	2	2	2	2	2	114370000
AVANQTSATFLR	Unmodified	1277.67	0.672799	P62191	PSMC1	26S protease regulatory subunit 4	yes	yes	0	0	0	54.457	54.457	2	1.0837e-62	20520	301.09	258.06	8327.7	15858	15853	14984	6903.4	16322	14618	2779.9	16197	19459	7908.3	14976	15436	15460	7644.6	16167	14552	3899.5	15914	18387	1	1	1	1	1	1	1	1	1	1	50034000
AVANSRPAK	Unmodified	912.514	0.514114	P18206	VCL	Vinculin	yes	yes	0	0	0	24.098	24.098	2;3	0.001014	6772	125.31	95.938	3610.3	8455.3	9208.9	6413	3553.8	8498.9	7607.8	1803.1	7583	29997	3437.3	7975.8	8889.4	6742.8	3997.6	8398.4	7548.8	2972	7483.2	28287	2	2	2	2	2	2	2	2	2	2	5531700
AVANYDSVEEGEK	Unmodified	1409.63	0.631054	P51659	HSD17B4	Peroxisomal multifunctional enzyme type 2;(3R)-hydroxyacyl-CoA dehydrogenase;Enoyl-CoA hydratase 2	yes	yes	0	0	0	53.262	53.262	2	5.6604e-06	20499	158.04	137.17	1074.9	1911.7	2007.7	1536.4	921.43	1975	1656.8	265.22	1685.4	2151.9	1020.6	1803.7	1956.1	1607.5	1009.6	1942.7	1651.9	397.14	1661.8	2032.4	1	1	1	1	1	1	1	1	1	1	2001400
AVAPGGATR	Unmodified	798.435	0.434801	Q5T4S7	UBR4	E3 ubiquitin-protein ligase UBR4	yes	yes	0	0	0	25.544	25.544	2	0.017552	7839	86.953	48.117	1772.4	2735.7	3650.2	3122.6	1444.1	3193.7	2345.6	654.41	2829.2	3213	1684.1	2586.5	3542.3	3183.7	1609	3172.3	2357.5	851.64	2771.1	3040.5	1	1	1	1	1	1	1	1	1	1	2032400
AVAQALEVIPR	Unmodified	1165.68	0.681907	P49368	CCT3	T-complex protein 1 subunit gamma	yes	yes	0	0	0	76.485	76.485	2;3	7.7144e-08	30269	104.79	84.275	10967	20581	20637	18885	9662.3	20684	18502	4536.5	19390	24343	10414	19432	20107	19523	10579	20496	18434	5909.7	19094	23026	2	2	2	2	2	2	2	2	2	2	87317000
AVASAAAALVLK	Unmodified	1083.67	0.665195	Q9Y490	TLN1	Talin-1	yes	yes	0	0	0	85.781	85.781	3	0.00020094	35244	107.06	63.098	4570.6	10585	10352	9364.7	4223.3	11168	9272.6	2194.6	8950.2	13243	4346.6	9992.1	10026	9718.8	4718.7	11026	9187.4	2948.1	8844.9	12521	1	1	1	1	1	1	1	1	1	1	16239000
AVASEIFK	Unmodified	863.475	0.475269	O00159	MYO1C	Unconventional myosin-Ic	yes	yes	0	0	0	66.422	66.422	2	0.0022296	26049	154.31	72.673	12144	27414	26467	25025	11584	28377	26201	6761.2	26047	35446	11545	25883	25673	25895	12840	28090	25964	8687.7	25707	33533	1	1	1	1	1	1	1	1	1	1	21636000
AVASQLDCNFLK	Unmodified	1364.68	0.675836	P62333	PSMC6	26S protease regulatory subunit 10B	yes	yes	0	0	0	76.633	76.633	2;3	0.0011216	30903	81.625	67.719	13792	27585	24246	16170	6440.6	13278	10113	3262.8	12820	20135	13090	25993	23603	17253	7641.7	13350	10192	4267.7	12535	19035	2	2	2	2	2	2	2	2	2	2	33574000
AVASQPDSVDAAER	Unmodified	1414.67	0.668836	Q9NVE7	PANK4	Pantothenate kinase 4	yes	yes	0	0	0	39.681	39.681	2	7.2185e-11	14023	167.2	143.47	585.98	1071.5	847.13	862.96	292.61	984.89	741.92	58.475	1123.6	1320.6	555.46	1011	832.05	900.75	324.69	972.64	744.08	122.81	1092.5	1244.9	2	2	2	2	1	2	2	1	2	2	1818300
AVAVTSMSFPVGDVNNFVVGSEEGSVYTACR	Oxidation (M)	3264.51	0.506728	Q13409	DYNC1I2	Cytoplasmic dynein 1 intermediate chain 2	yes	yes	0	1	0	99.939	99.939	3	1.1537e-36	40766	122.8	119.93	1361.9	1877.2	1818.7	1960.1	878.19	1220.6	1327.2	415.71	1069.1	1208	1290.4	1773.8	1794.4	1995.6	952.83	1248.7	1322.4	449.83	1065.8	1147.1	3	3	3	3	3	3	3	2	3	3	6666400
AVAVVVDPIQSVK	Unmodified	1323.78	0.776202	O00487	PSMD14	26S proteasome non-ATPase regulatory subunit 14	yes	yes	0	0	0	81.127	81.127	2;3	2.6475e-06	33049	181.68	137.87	10397	22247	20996	19780	9305.9	21699	20446	5310.3	43664	24838	9878.1	21002	20410	20491	10313	21505	20913	6710.1	42098	23511	2	2	2	2	2	2	2	2	2	2	22950000
AVCCVGFSK	Unmodified	1026.46	0.462672	O95834	EML2	Echinoderm microtubule-associated protein-like 2	yes	yes	0	0	0	57.297	57.297	2	0.0010993	21754	128.69	109.05	3564	7777.9	7821.3	5952.9	2625.9	4834.8	3649.4	971.51	6246.8	14810	3388.4	7337.1	7569.2	6205.7	2988.5	4875.5	3736.8	1570.5	6053.5	13968	1	1	1	1	1	1	1	1	1	1	3773500
AVCGFHLGYLDGEVELVSGVVAR	Unmodified	2446.23	0.23148	Q99536	VAT1	Synaptic vesicle membrane protein VAT-1 homolog	yes	yes	0	0	0	102.29	102.29	3	4.754e-44	42903	185.87	167.82	3025.6	4883.9	4624.8	4480.8	2248.5	5167	4555.8	1383.5	4960.3	7259.7	2869	4611.3	4540.2	4636.3	2455.1	5114.8	4537.7	1753.2	4877.1	6867.9	2	2	2	2	2	2	2	2	2	2	13349000
AVCLLTGASR	Unmodified	1046.55	0.554264	P35270	SPR	Sepiapterin reductase	yes	yes	0	0	0	58.65	58.65	2	0.014118	22381	78.264	44.186	6469.7	12784	11957	11538	5996.7	12678	11820	3095	8364	23026	6142.5	12069	11663	11941	6516.5	12580	11658	4169.6	8399.4	21753	1	1	1	1	1	1	1	1	1	1	4311700
AVCMLSNTTAIAEAWAR	Oxidation (M)	1879.89	0.892053	P68363;P68366;Q71U36;Q13748;Q6PEY2;Q9NY65	TUBA1B;TUBA4A;TUBA1A;TUBA3C;TUBA3E;TUBA8	Tubulin alpha-1B chain;Tubulin alpha-4A chain;Tubulin alpha-1A chain;Tubulin alpha-3C/D chain;Tubulin alpha-3E chain;Tubulin alpha-8 chain	no	no	0	1	0	84.677	84.677	2;3	3.9887e-31	33573	197.01	180.35	30771	46766	39595	37230	20872	41836	37271	8143.4	39663	18346	29151	44124	39164	38883	22521	41341	37217	10027	39034	17463	14	14	14	14	14	14	14	14	14	14	585390000
AVCMLSNTTAIAEAWAR	Oxidation (M);Oxidation (C)	1895.89	0.886967	P68363;P68366;Q71U36;Q13748;Q6PEY2;Q9NY65	TUBA1B;TUBA4A;TUBA1A;TUBA3C;TUBA3E;TUBA8	Tubulin alpha-1B chain;Tubulin alpha-4A chain;Tubulin alpha-1A chain;Tubulin alpha-3C/D chain;Tubulin alpha-3E chain;Tubulin alpha-8 chain	no	no	1	1	0	89.056	89.056	3	2.7191e-11	36764	129.05	109.22	2763.4	3508.6	3834.5	3956.6	2559.9	4213.1	4285	1954.3	4481.2	4742.8	2618.9	3317	3787.2	4039.3	2697.7	4192.2	4284.3	2190.8	4413.2	4511.1	1	1	1	1	1	1	1	1	1	1	6298500
AVCMLSNTTAIAEAWAR	Unmodified	1863.9	0.897138	P68363;P68366;Q71U36;Q13748;Q6PEY2;Q9NY65	TUBA1B;TUBA4A;TUBA1A;TUBA3C;TUBA3E;TUBA8	Tubulin alpha-1B chain;Tubulin alpha-4A chain;Tubulin alpha-1A chain;Tubulin alpha-3C/D chain;Tubulin alpha-3E chain;Tubulin alpha-8 chain	no	no	0	0	0	107.23	107.23	2;3	3.17e-96	41559	308.74	273.99	13872	26869	26928	26763	15470	27942	22739	8210.5	28741	55275	13175	25381	26238	27505	16484	27812	22961	10666	28104	52238	9	9	9	9	9	9	9	9	9	9	349990000
AVCMLSNTTAVAEAWAR	Oxidation (M)	1865.88	0.876403	Q9BQE3	TUBA1C	Tubulin alpha-1C chain	yes	yes	0	1	0	78.12	78.12	2;3	3.1829e-22	30670	166.7	148.44	19715	28953	26719	24592	15121	23455	22823	6958.5	22451	12288	18682	27326	26375	25498	16138	23377	22852	7989.4	22168	11732	10	10	10	10	10	10	10	10	10	10	97679000
AVCMLSNTTAVAEAWAR	Unmodified	1849.88	0.881488	Q9BQE3	TUBA1C	Tubulin alpha-1C chain	yes	yes	0	0	0	92.85	92.85	3	2.1594e-53	38534	184.59	130.62	1764.1	4065.2	4418.6	3950	2432.4	4600.4	3886.1	1501.2	4658	9045.9	1679.3	3839.6	4275.1	4073.2	2607	4560.4	3907	1898.5	4563.3	8552.6	1	1	1	1	1	1	1	1	1	1	49895000
AVCVEAGMIALR	Unmodified	1288.66	0.663162	P17980	PSMC3	26S protease regulatory subunit 6A	yes	yes	0	0	0	76.785	76.785	2	2.3272e-05	30313	145.84	114.76	1706.5	2322	2236	2435.8	1646	3055.9	3732.8	1505.8	5383.4	8963.3	1616.8	2194.2	2217.8	2504	1736.3	3032.8	3744.6	1840.6	5241.8	8474.9	1	1	1	1	1	1	1	1	1	1	2948700
AVDDLNLHSYSNLPIWVNK	Unmodified	2197.12	0.116768	Q14204	DYNC1H1	Cytoplasmic dynein 1 heavy chain 1	yes	yes	0	0	0	93.332	93.332	3	8.8058e-22	38767	155.92	138.84	3183.4	7878.7	7678.7	7281	2588.6	7406.8	6615.5	1347.8	5987.1	10556	3029.2	7439.3	7418.8	7514.4	2983.8	7362.6	6523.4	1904.8	5934.1	9971.3	1	1	1	1	1	1	1	1	1	1	15580000
AVDFAER	Unmodified	806.392	0.392267	P62917	RPL8	60S ribosomal protein L8	yes	yes	0	0	0	47.069	47.069	2	0.0077669	17607	141.83	95.476	19351	40942	28740	33793	15155	39013	28543	724.05	33241	43545	18346	38636	28259	35218	16376	38473	28540	3522.1	32600	41020	1	1	1	1	1	1	1	1	1	1	106690000
AVDIPHMDIEALK	Oxidation (M)	1466.74	0.743915	P62906	RPL10A	60S ribosomal protein L10a	yes	yes	0	1	0	67.834	67.834	3	0.00013868	26101	101.32	78.085	7750.6	15685	17100	15161	7461	15901	11818	2021.7	12515	8510	7369.1	14814	16572	15611	8202.9	15747	11840	2822.2	12319	8059.9	2	2	2	2	2	2	2	2	2	2	25953000
AVDIPHMDIEALK	Unmodified	1450.75	0.749001	P62906	RPL10A	60S ribosomal protein L10a	yes	yes	0	0	0	83.13	83.13	3	5.609e-14	33976	161.48	141.87	3895.8	6844.3	6456.3	5667	3273.9	6805.1	13103	2461.5	15140	29852	3696	6458.9	6333.5	5908.9	3651.1	6772.1	12922	3536.9	14852	28167	1	1	1	1	1	1	1	1	1	1	15978000
AVDIPHMDIEALKK	Oxidation (M)	1594.84	0.838878	P62906	RPL10A	60S ribosomal protein L10a	yes	yes	0	1	1	62.188	62.188	4	9.8989e-05	24070	99.481	75.137	3401.2	8894.4	9686.3	8431.2	3240.1	9200.9	4787.6	555.35	5336.9	1722	3242	8399.6	9316.2	8697.5	3691.1	9083.1	4814.1	943.98	5242.6	1634.3	1	1	1	1	1	1	1	1	1	1	39978000
AVDLLYAMCDR	Unmodified	1325.61	0.610793	O94973	AP2A2	AP-2 complex subunit alpha-2	yes	yes	0	0	0	90.445	90.445	2	0.0041383	37399	104.43	84.657	3275.1	6468.9	6491.2	7261.2	4059.8	8447.1	8030	1670.1	8388.7	10274	3111.1	6115.4	6329.1	7426.3	4319.9	8348.4	7993	2247.5	8261.9	9713	1	1	1	1	1	1	1	1	1	1	7174100
AVDNQVYVATASPAR	Unmodified	1560.79	0.78962	Q9NQR4	NIT2	Omega-amidase NIT2	yes	yes	0	0	0	52.198	52.198	2;3	1.6181e-111	19966	335.74	300.58	5520	10298	10203	8920.6	4775.6	10067	9348.9	2077.1	9199.5	10713	5240.9	9719.9	9946.3	9261.9	5231.2	9959.4	9292.6	2715.9	9083.5	10135	2	2	2	2	2	2	2	2	2	2	25590000
AVDPDGDGHVSWDEYK	Unmodified	1788.76	0.759108	Q9BRK5	SDF4	45 kDa calcium-binding protein	yes	yes	0	0	0	64.296	64.296	3	0.00018173	25428	87.566	75.011	6252.4	12300	12219	12378	7110.1	13094	12317	3488.5	12083	10982	5938.7	11620	11908	12716	7590.4	12993	12281	4202.4	11932	10422	2	2	2	2	2	2	2	2	2	2	8609300
AVDSFETQR	Unmodified	1051.49	0.493438	P43378	PTPN9	Tyrosine-protein phosphatase non-receptor type 9	yes	yes	0	0	0	44.614	44.614	2	0.0074107	16052	102.51	85.587	2040.2	2657.7	2450.1	2589.1	2032	2484.3	2428.8	805.75	2388.7	2829.9	1932.1	2510.2	2439.2	2660.9	2092.3	2479.1	2452.1	958.54	2358.6	2683.4	1	1	1	1	1	1	1	1	1	1	2893700
AVDSQILPK	Unmodified	969.549	0.549496	Q02878	RPL6	60S ribosomal protein L6	yes	yes	0	0	0	60.656	60.656	2;3	0.00030393	22951	186.91	140.78	15740	42992	41722	35542	12542	38131	32817	1846.2	35270	51906	14991	40571	40199	36990	14740	37748	32498	4822.1	34697	48919	2	2	2	2	2	2	2	2	2	2	107060000
AVDVFFPPEAQNDFPVAMQISEK	Oxidation (M)	2594.24	0.23629	Q00610	CLTC	Clathrin heavy chain 1	yes	yes	0	1	0	107.59	107.59	3	0.00018901	45334	57.293	47.887	3342.3	8544.2	5975.1	5392.8	2102.8	5563.2	4252.3	681.33	3076.1	4871.2	3172.5	8053.4	5821.8	5732.2	2391.8	5516.7	4193	1019.4	3085.1	4602.6	1	1	1	1	1	1	1	1	1	1	4617000
AVECPPPR	Unmodified	924.449	0.448736	Q15046	KARS	Lysine--tRNA ligase	yes	yes	0	0	0	30.18	30.18	2	0.023393	9598	99.375	87.654	591.34	1267.2	1433	1249.6	586.29	1402.5	1613.5	217.99	1355.9	1879.9	562.71	1197	1386.1	1286.6	659.24	1387.7	1586	321.21	1348.8	1775.2	1	1	1	1	1	1	1	1	1	1	5354900
AVEDEATK	Unmodified	861.408	0.407977	Q9Y490	TLN1	Talin-1	yes	yes	0	0	0	38.171	38.171	2	0.0026754	13006	164.72	91.685	46333	114840	20243	73402	35177	98097	19578	17172	67712	87719	43745	108250	19718	78293	34641	96376	19297	23004	64770	82996	2	2	1	2	2	2	1	2	2	2	208150000
AVEDIHGLFSLSK	Unmodified	1414.75	0.74563	Q14152	EIF3A	Eukaryotic translation initiation factor 3 subunit A	yes	yes	0	0	0	83.285	83.285	3	3.6117e-06	34087	120.14	89.698	3019	6275.3	5475	6104.7	2705.4	5696.1	4938.9	1008.6	5108.1	7416.6	2866	5927.1	5342.1	6272	2940.7	5682.9	4924.7	1416.8	5032.9	7006.9	1	1	1	1	1	1	1	1	1	1	5067200
AVEEEDK	Unmodified	818.366	0.365778	O00487	PSMD14	26S proteasome non-ATPase regulatory subunit 14	yes	yes	0	0	0	35.487	35.487	2	0.0082863	11904	126.67	69.564	1666.1	3168.9	3326.3	2856.4	1701.9	2410.8	2532.9	716.49	2636.5	3899.7	1582.7	2991.8	3235.6	2944.8	1834.8	2422.4	2541.2	901.86	2597	3688.6	1	1	1	1	1	1	1	1	1	1	2727200
AVEEEDKMTPEQLAIK	Oxidation (M)	1845.9	0.902995	O00487	PSMD14	26S proteasome non-ATPase regulatory subunit 14	yes	yes	0	1	1	59.456	59.456	3	0.0014852	22804	76.341	61.068	6094.8	11440	10818	8537.5	4987.2	10509	11433	3421.7	12358	620.87	5785	10790	10562	8974.8	5497.3	10358	11354	3725.6	12154	663.81	1	1	1	1	1	1	1	1	1	1	40378000
AVEEEDKMTPEQLAIK	Unmodified	1829.91	0.90808	O00487	PSMD14	26S proteasome non-ATPase regulatory subunit 14	yes	yes	0	0	1	67.489	67.489	3	1.0304e-24	26078	197.49	171.66	2246.8	4957.8	4766.2	3357	1431.6	2385.7	2225.3	815.75	2045.5	42121	2135.5	4674.3	4615.2	3528.9	1660.7	2494.3	2222.1	2148.3	2025.9	39680	1	1	1	1	1	1	1	1	1	1	7607100
AVEFQEAQAYADDNSLLFMETSAK	Oxidation (M)	2693.22	0.216677	P51148	RAB5C	Ras-related protein Rab-5C	yes	yes	0	1	0	99.501	99.501	3	3.0047e-15	41022	103.9	90.845	2719.4	5458.6	5484.7	4362.2	1548.4	2675.8	2714.1	428.45	2057.3	500.88	2583.6	5150.3	5317.8	4518.8	1819.6	2730.2	2688.7	531.95	2057.8	481.56	2	2	2	2	2	2	2	2	2	2	7578600
AVEFQEAQAYADDNSLLFMETSAK	Unmodified	2677.22	0.221763	P51148	RAB5C	Ras-related protein Rab-5C	yes	yes	0	0	0	106.97	106.97	3	1.0241e-14	43898	102.21	94.501	900.25	2105.8	2484.3	2481.1	1573.6	3754.8	3398	709.54	2727.3	5743.8	857.8	1991.4	2402.8	2545.1	1675.8	3679.4	3352.9	1002.8	2719.5	5424.9	2	2	2	2	2	2	2	2	2	2	4068900
AVEGCVSASQAATEDGQLLR	Unmodified	2060.98	0.979682	Q9Y490	TLN1	Talin-1	yes	yes	0	0	0	65.798	65.798	2;3	2.1015e-45	25359	267.11	244.88	4385.3	7092.8	8485.8	8648.4	4679.1	9333.1	8815	1999	6874.6	11136	4165	6709.2	8270.2	8796	5029.7	9253.5	8721.1	2624.9	6865.5	10532	5	5	5	5	5	5	5	5	5	5	67685000
AVEGLLDATSGADADLLLR	Unmodified	1898.99	0.994921	A5YKK6	CNOT1	CCR4-NOT transcription complex subunit 1	yes	yes	0	0	0	108.25	108.25	3	2.0163e-10	44879	88.565	76.951	569.57	1047	1098.1	1132	843.13	1560	1607.2	586.85	2168	2410.7	540.94	989.52	1073.7	1164	882	1536.9	1614.6	699.01	2115.4	2283.5	2	2	2	2	2	2	2	2	2	2	2074900
AVEHINK	Unmodified	809.44	0.439552	P06733	ENO1	Alpha-enolase	yes	yes	0	0	0	32.15	32.15	2;3	0.0021727	10297	130.04	32.972	46986	149240	35669	86393	28305	98014	33232	20137	98983	136820	44419	140630	34498	92728	29291	97007	32752	27339	94878	129300	3	3	2	3	3	3	2	3	3	3	2635900000
AVELAANTK	Unmodified	915.503	0.502546	P29401	TKT	Transketolase	yes	yes	0	0	0	50.377	50.377	2	3.2518e-10	18133	226.55	111.9	69279	253020	23724	147150	55450	228020	23018	21991	160670	226530	65385	238420	22992	158850	54069	222790	22735	36869	152700	213820	3	3	1	3	3	3	1	3	3	3	324000000
AVEMTDQLMVPTLGSQEGAFENVR	2 Oxidation (M)	2653.24	0.236367	Q5T4S7	UBR4	E3 ubiquitin-protein ligase UBR4	yes	yes	0	2	0	86.516	86.516	3	1.4678e-21	35502	126.45	112.77	420.01	391.68	533.49	517.37	293.47	509.85	229.61	130.59	335.82	174.79	397.86	370.73	527.62	523.43	311.18	506.95	239.7	150.96	326.85	167.61	1	1	1	1	1	1	1	1	1	1	9571500
AVEMTDQLMVPTLGSQEGAFENVR	Oxidation (M)	2637.24	0.241452	Q5T4S7	UBR4	E3 ubiquitin-protein ligase UBR4	yes	yes	0	1	0	92.04	92.04	3	1.6071e-14	37906	93.407	85.785	217.18	435.41	466.41	290.27	309.4	574.14	713.45	163.12	551.7	198.85	206.44	410.49	454.16	311.46	328.81	558.04	702.39	185.54	551.23	191.02	1	1	1	1	1	1	1	1	1	1	2137200
AVENSSTAIGIR	Unmodified	1216.64	0.641165	P25788	PSMA3	Proteasome subunit alpha type-3	yes	yes	0	0	0	48.016	48.016	2	3.7131e-30	18035	250.78	196.95	18198	34448	35410	28992	14040	33313	33198	6940.8	30066	37074	17284	32510	34440	30170	15777	32938	32787	9101.2	29799	35070	2	2	2	2	2	2	2	2	2	2	127730000
AVENYLIQMAR	Oxidation (M)	1322.67	0.665271	O14737	PDCD5	Programmed cell death protein 5	yes	yes	0	1	0	67.138	67.138	2	0.00074056	26325	94.909	68.311	3243.4	5831.2	5748.4	4846.9	2332.5	5928.6	5867.5	1221.3	4967.1	1709.4	3078.4	5502.9	5609.1	5054.1	2617.9	5838.5	5778.2	1459	4939.2	1637.8	1	1	1	1	1	1	1	1	1	1	10182000
AVEQEDELSDVSQGGSK	Unmodified	1776.8	0.801366	O60271	SPAG9	C-Jun-amino-terminal kinase-interacting protein 4	yes	yes	0	0	0	56.926	56.926	3	0.00019231	22164	69.148	56.982	594.36	950.9	1166.4	854.82	600.44	947.01	763.93	465.75	800.59	1530.2	564.56	897.73	1135	885.04	645.09	941.97	770.77	531.94	788.39	1451.7	1	1	1	1	1	1	1	1	1	1	2952400
AVESLMAANEEKDR	Oxidation (M)	1577.74	0.735535	Q86W92	PPFIBP1	Liprin-beta-1	yes	yes	0	1	1	46.038	46.038	3	0.0087603	17082	67.115	39.78	3368.5	5644.1	4914.3	5259.8	3207.9	5235.7	4163.2	1360.6	4194.7	1052.7	3193.3	5329.6	4840.4	5423.7	3369.7	5202.4	4192.7	1546.7	4137.6	1022.8	1	1	1	1	1	1	1	1	1	1	4988700
AVETTAQSDNK	Unmodified	1162.55	0.546596	P38606	ATP6V1A	V-type proton ATPase catalytic subunit A	yes	yes	0	0	0	35.357	35.357	2	2.0107e-57	12282	289.18	234.4	3680.9	10129	10076	8809.4	3458.6	9785.6	8798.3	1644.8	9963.2	11364	3507	9561.1	9707.6	9141.5	3977.1	9684.4	8731.4	2307.8	9781.3	10739	1	1	1	1	1	1	1	1	1	1	14169000
AVEVLPK	Unmodified	754.459	0.45889	P06396	GSN	Gelsolin	yes	no	0	0	0	57.864	57.864	2;3	0.026315	21818	108.24	19.647	10648	26721	25119	22548	9928.1	25313	24433	4179.8	23702	33352	10130	25218	24303	23451	11176	25047	24154	6016.6	23418	31502	2	2	2	2	2	2	2	2	2	2	261940000
AVEVQGPSLESGDHGK	Unmodified	1608.77	0.774364	Q09666	AHNAK	Neuroblast differentiation-associated protein AHNAK	yes	yes	0	0	0	46.685	46.685	3;4	1.2345e-29	18449	173.28	141.89	7731.2	12822	12453	10837	6898.7	11619	10223	3307.2	9603.8	12051	7333.4	12101	12206	11261	7375.2	11530	10229	4002.6	9502.3	11424	3	3	3	3	3	3	3	3	3	3	52133000
AVEYFQDNSPDSPELNK	Unmodified	1951.88	0.879951	Q9UPT5	EXOC7	Exocyst complex component 7	yes	yes	0	0	0	74.27	74.27	3	3.1677e-11	29610	122.1	115.69	1875.1	3557.9	3520.2	3513	1640.2	3308.8	3241.3	766.16	2784.7	3931.1	1780.5	3360.8	3430	3606.5	1797.7	3301.3	3210	985.5	2767.1	3719.3	1	1	1	1	1	1	1	1	1	1	6473700
AVEYGLIQPNQDGE	Unmodified	1531.72	0.715452	Q9H3U1	UNC45A	Protein unc-45 homolog A	yes	yes	0	0	0	82.624	82.624	2	0.011752	33698	91.636	76.946	650.14	1153.6	946.55	875.65	540.66	1124.1	885.14	365.09	746.36	1084.4	616.31	1088.2	931.76	920.05	577.37	1108.2	880.65	428.3	742.32	1029.6	1	1	1	1	1	1	1	1	1	1	13813000
AVEYLLMGIPGDR	Oxidation (M)	1448.73	0.733351	P54727	RAD23B	UV excision repair protein RAD23 homolog B	yes	yes	0	1	0	94.481	94.481	3	0.011784	39322	52.265	37.846	1120.5	1895.5	1952.4	1819.2	1299.8	2063.8	2204.1	794.23	1813.5	2970.4	1063.4	1790.2	1911.9	1876.5	1370	2047.4	2189.5	935.38	1805.9	2815.4	1	1	1	1	1	1	1	1	1	1	4555400
AVEYYFASDASAVIEHTNR	Unmodified	2142	0.0017975	Q06210	GFPT1	Glutamine--fructose-6-phosphate aminotransferase [isomerizing] 1	yes	yes	0	0	0	83.338	83.338	3	1.5345e-38	33923	204.81	195.4	7893.3	13620	13065	11215	6647.7	11474	10405	4441.3	12243	11965	7488.5	12853	12787	11666	7179.8	11424	10461	5088	12002	11369	4	4	4	4	4	4	4	4	4	4	25387000
AVFDETYPDPVR	Unmodified	1407.67	0.667045	P49588	AARS	Alanine--tRNA ligase, cytoplasmic	yes	yes	0	0	0	72.135	72.135	2	1.1474e-38	28865	262.61	222.17	9545.2	16308	16573	14329	6557.6	15220	14076	2985.9	15040	22403	9058.6	15395	16176	14847	7353.3	15105	13993	4144.2	14799	21164	2	2	2	2	2	2	2	2	2	2	112330000
AVFHEEEQR	Unmodified	1143.53	0.530886	O14617	AP3D1	AP-3 complex subunit delta-1	yes	yes	0	0	0	30.497	30.497	3	0.00020547	10114	160.59	136.74	7296.5	10246	9676	9349	5921.9	10494	9849.2	3011.1	9144.4	9023.5	6913.2	9673.6	9567.8	9672.4	6286.1	10391	9817.8	3582.2	9052.7	8566.3	2	2	2	2	2	2	2	2	2	2	26989000
AVFILDNDGRR	Unmodified	1274.67	0.673134	Q9P299	COPZ2	Coatomer subunit zeta-2	yes	yes	0	0	1	56.993	56.993	3	2.1343e-14	21298	226.29	184.41	3197.8	6490.5	5737.4	4861.1	3109.2	6057.5	5572.1	1066.7	4420.7	9565.3	3035.5	6122.1	5603.7	5109.9	3344.1	5973.8	5522.1	1551.6	4410.7	9031.6	1	1	1	1	1	1	1	1	1	1	14808000
AVFLVPK	Unmodified	772.485	0.484711	Q9H2M9	RAB3GAP2	Rab3 GTPase-activating protein non-catalytic subunit	yes	yes	0	0	0	74.697	74.697	2	0.053756	30019	99.511	24.679	5917.3	11653	12396	11133	5850.5	10937	10476	2369.9	9955.3	13874	5623.6	11005	12038	11460	6388.4	10890	10428	3127.3	9844.9	13119	1	1	1	1	1	1	1	1	1	1	4788500
AVFMAETK	Oxidation (M)	911.442	0.442254	P04424;H7C0S8	ASL	Argininosuccinate lyase	yes	no	0	1	0	51.986	51.986	2	0.01654	19012	87.435	18.734	5062.2	10850	11635	9066.5	3841.3	11185	11787	2482.5	10989	2565.3	4814.8	10240	11257	9452.1	4469.9	11012	11595	2904.7	10877	2473	1	1	1	1	1	1	1	1	1	1	5276300
AVFNEILR	Unmodified	960.539	0.539266	Q53T59	HS1BP3	HCLS1-binding protein 3	yes	yes	0	0	0	74.594	74.594	2	0.0023949	29938	101.6	36.843	0	0	0	0	0	0	0	0	0	0	0	0	0	0	0	0	0	0	0	0	0	0	0	0	0	0	0	0	0	0	0
AVFPSIVGRPR	Unmodified	1197.7	0.698226	P63261;P60709;Q6S8J3;A5A3E0;P0CG38;P62736;P63267;P68032;P68133	ACTG1;ACTB;POTEE;POTEF;POTEI;ACTA2;ACTG2;ACTC1;ACTA1	Actin, cytoplasmic 2;Actin, cytoplasmic 2, N-terminally processed;Actin, cytoplasmic 1;Actin, cytoplasmic 1, N-terminally processed;POTE ankyrin domain family member E;POTE ankyrin domain family member F;POTE ankyrin domain family member I;Actin, aortic smooth muscle;Actin, gamma-enteric smooth muscle;Actin, alpha cardiac muscle 1;Actin, alpha skeletal muscle	no	no	0	0	0	55.668	55.668	2;3	1.409e-08	20900	179.2	141.65	37255	75901	74509	63630	33482	75387	61873	15024	59338	147940	35392	71631	72436	66271	36799	74561	61549	21868	58657	139650	6	6	6	6	6	6	6	6	6	6	3448100000
AVFVDLEPTVIDEIR	Unmodified	1714.91	0.914152	P68366	TUBA4A	Tubulin alpha-4A chain	yes	yes	0	0	0	107.42	107.42	2;3	1.488e-20	44463	190.46	157.46	2095.2	2911.6	3062.5	2948.3	1746.7	2720.9	2470.2	860.08	2767.9	2865.1	1986.2	2750.7	3013.4	3021.4	1860.8	2719.5	2487.9	1021.2	2718.4	2717.8	2	2	2	2	2	2	2	2	2	2	11590000
AVFVDLEPTVIDEVR	Unmodified	1700.9	0.898502	P68363;Q71U36;Q9BQE3	TUBA1B;TUBA1A;TUBA1C	Tubulin alpha-1B chain;Tubulin alpha-1A chain;Tubulin alpha-1C chain	no	no	0	0	0	101.58	101.58	2;3	3.8921e-168	42086	375.57	328.73	41191	75644	68591	65729	35574	66032	56252	15583	61210	79043	39080	71401	67127	68099	38347	65690	56403	19968	60186	74789	15	15	15	15	15	15	15	15	15	15	5404600000
AVGAQASVGSR	Unmodified	1001.53	0.525407	Q9NWV8	BABAM1	BRISC and BRCA1-A complex member 1	yes	yes	0	0	0	30.858	30.858	2	3.7457e-08	10274	204.28	156.37	4611.5	9362.2	8919.9	7794.3	3682.4	8176.1	7785.2	1109.7	7204.4	10502	4379.8	8835.2	8677.7	8104.8	4103.6	8109.4	7711.8	1703.4	7133.2	9914.8	2	2	2	2	2	2	2	2	2	2	9994300
AVGDASK	Unmodified	646.329	0.328604	Q9Y490	TLN1	Talin-1	yes	yes	0	0	0	32.971	32.971	2	0.0082527	10991	127.31	34.987	30609	88492	13871	58070	27133	46956	14010	17054	54360	58626	28902	83422	13455	61303	26604	47298	13812	20032	51926	55598	2	2	1	2	2	2	1	2	2	2	154800000
AVGDASKR	Unmodified	802.43	0.429715	Q9Y490	TLN1	Talin-1	yes	yes	0	0	1	23.8	23.8	3	0.004624	6559	106.6	37.401	6484	14264	16112	10875	5706.7	14258	13844	4046.5	18820	148020	6171.6	13456	15558	11428	6525.3	14292	13837	8914.9	18358	139480	1	1	1	1	1	1	1	1	1	1	19888000
AVGDGILCNTYIDSYK	Unmodified	1787.84	0.84	Q53EL6	PDCD4	Programmed cell death protein 4	yes	yes	0	0	0	87.485	87.485	3	2.3704e-14	35163	87.566	77.369	0	0	0	0	0	0	0	0	0	0	0	0	0	0	0	0	0	0	0	0	0	0	0	0	0	0	0	0	0	0	0
AVGDGIVLCK	Unmodified	1030.55	0.548116	P13797	PLS3	Plastin-3	yes	yes	0	0	0	67.151	67.151	2;3	0.00012786	25913	176.79	149.27	17083	36354	40266	36267	17239	39925	42354	9933.7	37908	55869	16252	34342	38978	37302	19205	39585	41785	12810	37592	52838	4	4	4	4	4	4	4	4	4	4	54378000
AVGESVQKPLDYYR	Unmodified	1623.83	0.825671	Q14376	GALE	UDP-glucose 4-epimerase	yes	yes	0	0	0	57.464	57.464	3	5.3326e-12	21504	173.71	158.12	5088.8	11748	12183	10352	4615.4	12374	11949	2621.7	11753	12972	4841.9	11090	11781	10746	5234.1	12215	11806	3398.5	11605	12275	1	1	1	1	1	1	1	1	1	1	10389000
AVGFSSGTENPHGVK	Unmodified	1485.72	0.721206	Q32P28	LEPRE1	Prolyl 3-hydroxylase 1	yes	yes	0	0	0	44.138	44.138	3	4.0663e-11	15432	151.9	137.64	3131.3	6413.7	5952.2	4915.9	2816.8	5476.5	4958.6	1791.5	5794.4	9002.9	2973.6	6050.2	5797	5147.9	3074.7	5435.1	4967.5	2211.1	5681.8	8518.8	1	1	1	1	1	1	1	1	1	1	7405700
AVGHPFVIQLGR	Unmodified	1292.74	0.73534	O14980	XPO1	Exportin-1	yes	yes	0	0	0	60.9	60.9	3	0.00051816	23416	91.095	72.423	8604.9	14218	15500	13491	8427.8	15434	14244	4650.6	14348	17043	8168.3	13427	15136	13927	9052.4	15280	14222	5596.3	14152	16156	1	1	1	1	1	1	1	1	1	1	22152000
AVGPASILK	Unmodified	854.523	0.522553	O95218	ZRANB2	Zinc finger Ran-binding domain-containing protein 2	yes	yes	0	0	0	65.208	65.208	2	0.00023369	25461	150.4	75.29	4190.4	9475.7	9645.4	8229.8	3889.5	8706.1	8521.8	2393.7	9066.9	11675	3985.6	8944.3	9337	8533.8	4353	8648.1	8466.9	2997.5	8923.2	11049	1	1	1	1	1	1	1	1	1	1	6355800
AVGPEITK	Unmodified	813.46	0.459619	P30153	PPP2R1A	Serine/threonine-protein phosphatase 2A 65 kDa regulatory subunit A alpha isoform	yes	yes	0	0	0	51.068	51.068	2	0.0061992	19063	130.22	76.667	19787	47210	45166	40882	17088	44026	42280	7975.9	42573	54433	18819	44562	43724	42413	19356	43640	41836	11038	41994	51439	2	2	2	2	2	2	2	2	2	2	89662000
AVGPHQFLGDQEAIQAAIK	Unmodified	1992.04	0.0428745	P07738	BPGM	Bisphosphoglycerate mutase	yes	yes	0	0	0	74.442	74.442	3	9.6802e-08	29943	95.873	77.041	1414	4984.8	2754.1	5486.9	1614	3655.3	3550.5	881	5781.7	4761.4	1343	4711.8	2685.9	5573.7	1734.7	3719.9	3582.2	1134.7	5610.2	4503.8	1	1	1	1	1	1	1	1	1	1	10699000
AVGPSSTQLYMVR	Unmodified	1407.72	0.718035	Q7L576	CYFIP1	Cytoplasmic FMR1-interacting protein 1	yes	yes	0	0	0	63.809	63.809	2	0.0044035	24833	102.42	89.331	1978.2	2861	2574.6	3349.3	2365	2548.6	2031	1476.6	3433	3919.7	1874.1	2705.4	2555	3396.3	2409	2584.2	2121.8	1640.8	3327.8	3725.1	1	1	1	1	1	1	1	1	1	1	4370400
AVGTITK	Unmodified	688.412	0.41194	O00178	GTPBP1	GTP-binding protein 1	yes	yes	0	0	0	45.57	45.57	2	0.033242	16096	100.19	39.4	5222.6	14727	13627	11225	4504.8	11305	10734	1637.4	10520	15171	4973.4	13892	13138	11741	5198	11236	10621	2474.2	10389	14323	1	1	1	1	1	1	1	1	1	1	7367900
AVGTQTLSGAGLLK	Unmodified	1314.75	0.750715	Q13596	SNX1	Sorting nexin-1	yes	yes	0	0	0	72.933	72.933	2	2.1353e-07	29177	166.11	91.643	2694.8	5704.8	5557.4	5632.7	2368.3	6100.6	5144.3	1329.7	4463.1	8750.5	2560.7	5388.7	5397.6	5795.4	2630.3	6050.8	5084.5	1782.3	4432.7	8270.4	1	1	1	1	1	1	1	1	1	1	6141200
AVHISNPK	Unmodified	864.482	0.481751	Q9NSD9	FARSB	Phenylalanine--tRNA ligase beta subunit	yes	yes	0	0	0	30.113	30.113	3	0.0032103	11698	95.352	80.202	5539.5	10857	11861	10793	5518.8	12157	10799	3064.8	10939	16306	5265.5	10256	11512	11108	6049.8	12042	10743	3917.9	10787	15425	2	2	2	2	2	2	2	2	2	2	7882100
AVIDLNNR	Unmodified	913.498	0.498129	P0DN76;Q01081	U2AF1	Splicing factor U2AF 35 kDa subunit	yes	no	0	0	0	51.694	51.694	2	0.032051	19311	93.561	57.434	3593.6	6810.8	6105.3	5078.8	2922.1	5914.5	4994.8	1630.2	6272.3	8058	3409.9	6424.1	5968.2	5333.9	3183.8	5852.6	5019.7	2044.1	6134.7	7625.3	1	1	1	1	1	1	1	1	1	1	5011100
AVIEHNLLSASK	Unmodified	1280.71	0.70885	Q9BT78	COPS4	COP9 signalosome complex subunit 4	yes	yes	0	0	0	56.83	56.83	3	0.0043371	21500	71.548	54.222	7529.4	17352	17213	15075	7769.3	16730	16470	3579.6	16432	31105	7161	16379	16677	15644	8564.9	16589	16346	5037.5	16215	29372	1	1	1	1	1	1	1	1	1	1	12642000
AVIETADR	Unmodified	873.456	0.455596	Q08752	PPID	Peptidyl-prolyl cis-trans isomerase D	yes	yes	0	0	0	38.676	38.676	2	0.0023142	13857	160.52	113.45	6940.3	12593	12287	10419	5873.2	11808	11024	3162.5	10177	13552	6587.3	11884	11996	10853	6410.9	11691	10951	3915.6	10078	12834	2	2	2	2	2	2	2	2	2	2	16353000
AVIFCLSADK	Unmodified	1122.57	0.574331	P60981	DSTN	Destrin	yes	yes	0	0	0	83.113	83.113	2	0.00018625	33965	163.69	113.65	13983	26166	24563	23267	12167	24133	23938	6667.7	23274	21813	13272	24701	23996	24081	13245	23973	23784	8022.3	22992	20694	2	2	2	2	2	2	2	2	2	2	25426000
AVIGSTYMLTQDEVLWEK	Oxidation (M)	2098.03	0.0292578	Q14764	MVP	Major vault protein	yes	yes	0	1	0	98.182	98.182	3	1.3086e-10	41044	119.96	107.25	5135.1	12076	11852	9977.7	4516.8	9194.6	6992.7	1587	5642.1	7063.8	4884.3	11396	11463	10360	5050.5	9169.1	6962	2099.6	5624.4	6688.1	2	2	2	2	2	2	2	2	2	2	13561000
AVIGSTYMLTQDEVLWEK	Unmodified	2082.03	0.0343432	Q14764	MVP	Major vault protein	yes	yes	0	0	0	105.27	105.27	3	0.01585	44305	47.223	35.455	1801.4	2952.9	3000.2	2892.1	2039.5	3828.7	4463.1	1315.2	5063.8	7413.8	1709.1	2789.1	2944.9	2988.2	2161.3	3778.4	4443.1	1640.1	4971	7011.4	1	1	1	1	1	1	1	1	1	1	3196200
AVIHYRDDETMYVESK	Oxidation (M)	1970.9	0.904392	O15144	ARPC2	Actin-related protein 2/3 complex subunit 2	yes	yes	0	1	1	49.373	49.373	4	4.9057e-06	18207	114.69	103.42	4786.1	10516	9028.7	6765.8	3698.8	7104.4	3504.6	850.66	3334.1	4388.4	4544.8	9912.6	8781.8	7181.3	4065.4	7035.9	3572.1	1227.8	3297	4151.9	1	1	1	1	1	1	1	1	1	1	10439000
AVIHYRDDETMYVESK	Unmodified	1954.91	0.909477	O15144	ARPC2	Actin-related protein 2/3 complex subunit 2	yes	yes	0	0	1	53.629	53.629	4	0.00026858	20210	83.54	67.234	1842.9	2775.9	2529.1	2396	1838.5	3760.8	3795.5	1296.5	3952.4	11464	1746.5	2620.2	2502.5	2505.2	1934.3	3699.4	3773.8	1741.4	3893.1	10825	1	1	1	1	1	1	1	1	1	1	12020000
AVILELK	Unmodified	784.506	0.50584	P52888	THOP1	Thimet oligopeptidase	yes	yes	0	0	0	77.451	77.451	2	0.033242	31285	105.39	8.3196	10839	20258	19362	18041	10045	20169	18106	5908.4	18184	31307	10289	19124	18907	18693	10857	20001	18046	7422.5	17938	29616	1	1	1	1	1	1	1	1	1	1	10412000
AVILIGGPQK	Unmodified	994.618	0.617516	Q96IJ6	GMPPA	Mannose-1-phosphate guanyltransferase alpha	yes	yes	0	0	0	70.281	70.281	2	0.00050415	27899	143.85	129.85	4209.6	7721.3	7297.4	7563.8	4531.2	8217.2	6946.2	2941.7	8107.4	15356	3994.9	7293.1	7141.2	7786.4	4796.8	8170.1	6986.4	3617.9	7950.4	14528	1	1	1	1	1	1	1	1	1	1	5657700
AVILQGSNDVELVAEGNSR	Unmodified	1970.01	0.00688288	P08123	COL1A2	Collagen alpha-2(I) chain	yes	yes	0	0	0	79.157	79.157	3	1.0146e-07	31781	95.365	88.307	2052.1	4061.4	3786.3	3516.5	1951.8	4234	4771	1641.8	4136	2629.9	1948.3	3833.6	3695.7	3655.4	2128.3	4184.4	4703.7	1826.5	4107.9	2514.4	1	1	1	1	1	1	1	1	1	1	11809000
AVINSAGYK	Unmodified	921.492	0.491981	Q96TA1	FAM129B	Niban-like protein 1	yes	yes	0	0	0	49.62	49.62	2	0.00037664	18099	191.85	137.96	11718	33129	33338	29398	10085	30761	31658	5768.6	27798	42949	11170	31274	32083	30434	11909	30540	31084	8049	27592	40575	1	1	1	1	1	1	1	1	1	1	46502000
AVITVQRPGR	Unmodified	1095.65	0.651276	P07942	LAMB1	Laminin subunit beta-1	yes	yes	0	0	0	37.126	37.126	3	0.00015819	12589	116.52	59.169	2788.6	3975.6	5038.2	3777.4	2998.7	4018.3	3758.6	1513.4	3964.8	4273.2	2647.1	3754.5	4920.3	3894.4	3174.5	3993.7	3795.1	1743.9	3903.3	4058.7	1	1	1	1	1	1	1	1	1	1	2878800
AVIVLVENFYK	Unmodified	1293.73	0.733274	Q96FQ6	S100A16	Protein S100-A16	yes	yes	0	0	0	108.14	108.14	3	8.8655e-05	45545	145.89	103.89	3032	5331.3	5069.8	5168.1	2946.9	5770.9	5318.3	1600.2	4862.3	6498.7	2876.7	5035.3	4966.3	5326.1	3149	5717.5	5287.2	1962.6	4817	6156.3	1	1	1	1	1	1	1	1	1	1	10265000
AVIYNPATQADWTAK	Unmodified	1647.83	0.825671	P35580	MYH10	Myosin-10	yes	yes	0	0	0	79.018	79.018	3	2.5283e-16	32014	176.56	157.23	4398.8	9264.9	9914.3	10228	5849	10189	10903	3435.9	10803	15531	4183.1	8757.7	9625.8	10442	6247	10159	10853	4176.1	10664	14704	1	1	1	1	1	1	1	1	1	1	23029000
AVLAELNASLLGMR	Unmodified	1456.81	0.807184	O60524	NEMF	Nuclear export mediator factor NEMF	yes	yes	0	0	0	106.69	106.69	2	0.010456	44980	90.434	29.461	1157.1	2172.9	2393.9	2143.7	1538.3	2634.9	2296.7	793.28	2537.7	2999.1	1099.5	2052.5	2330.4	2210.8	1622.6	2601.7	2308	957.45	2493.7	2842.4	1	1	1	1	1	1	1	1	1	1	3227700
AVLAESYER	Unmodified	1036.52	0.518924	P21399	ACO1	Cytoplasmic aconitate hydratase	yes	yes	0	0	0	49.562	49.562	2	1.0376e-06	18802	214.81	156.62	9061.8	16239	15968	14084	7159.2	14399	14176	3912.9	13561	16859	8600.6	15328	15587	14597	7883.9	14319	14076	4839.3	13407	15965	2	2	2	2	2	2	2	2	2	2	42772000
AVLCPPPVK	Unmodified	979.552	0.552473	P63000;P60763	RAC1;RAC3	Ras-related C3 botulinum toxin substrate 1;Ras-related C3 botulinum toxin substrate 3	yes	no	0	0	0	60.78	60.78	2	0.0016253	23234	135.87	104.49	4733.8	8582.6	8309.6	6303.6	3369.2	6489.7	5232.1	1652.3	4237.3	16211	4492.8	8094.7	8104.7	6614.4	3736.2	6466.5	5209.1	2333.3	4223.2	15303	1	1	1	1	1	1	1	1	1	1	11284000
AVLDALLASK	Unmodified	999.596	0.596446	Q66K74	MAP1S	Microtubule-associated protein 1S;MAP1S heavy chain;MAP1S light chain	yes	yes	0	0	0	101.01	101.01	2	0.0008125	42339	150.08	105.76	6000.4	9939.6	10001	8580	5449	9248.8	8327.9	2810	8586.7	12278	5692.9	9381.9	9790.4	8903.4	5839.4	9183.1	8345.9	3438.1	8461.5	11626	1	1	1	1	1	1	1	1	1	1	5975800
AVLDALLEGK	Unmodified	1027.59	0.591361	P78559;P46821	MAP1A;MAP1B	Microtubule-associated protein 1A;MAP1A heavy chain;MAP1 light chain LC2;Microtubule-associated protein 1B;MAP1B heavy chain;MAP1 light chain LC1	no	no	0	0	0	102.72	102.72	2;3	0.00072524	43080	132.01	78.456	7500.4	14158	13897	12301	7052.7	14766	14606	2730.7	13365	16954	7121.3	13364	13556	12783	7666.8	14572	14471	3716.3	13240	16028	2	2	2	2	2	2	2	2	2	2	53472000
AVLENNLGAAVLR	Unmodified	1338.76	0.761949	Q9NZL9	MAT2B	Methionine adenosyltransferase 2 subunit beta	yes	yes	0	0	0	75.154	75.154	2	4.1473e-31	29545	298.78	265.66	4741.5	9017	8303.5	6418.6	4012.8	8216.3	8063.1	1650.5	8107	10395	4500	8503.2	8111.5	6777.9	4382.9	8092.6	8014.3	2223.2	7997.3	9826.2	1	1	1	1	1	1	1	1	1	1	28496000
AVLFCLSDDKR	Unmodified	1322.67	0.665271	Q9Y281	CFL2	Cofilin-2	yes	yes	0	0	1	68.393	68.393	3	7.8572e-09	26976	196.48	148.64	10558	23496	23640	20668	10033	23741	24228	6175	25919	36970	10039	22180	22913	21443	11188	23509	24027	7988.7	25502	34954	1	1	1	1	1	1	1	1	1	1	67097000
AVLGAVPR	Unmodified	781.481	0.481023	P54802	NAGLU	Alpha-N-acetylglucosaminidase;Alpha-N-acetylglucosaminidase 82 kDa form;Alpha-N-acetylglucosaminidase 77 kDa form	yes	yes	0	0	0	50.135	50.135	2	0.070113	18198	74.717	21.007	4092.7	6137.7	5875.5	5599.5	3975.2	5585.7	4893.4	2183.6	5314.8	6797	3879.4	5795	5792.3	5782	4159.6	5569.6	4948.5	2526.9	5226.3	6450.7	1	1	1	1	1	1	1	1	1	1	2656600
AVLGEVK	Unmodified	714.428	0.42759	P26641	EEF1G	Elongation factor 1-gamma	yes	yes	0	0	0	54.361	54.361	2	0.0083694	20325	125.08	10.499	29420	45149	14570	52867	28724	36630	28274	17114	56643	75233	27783	42695	15697	53551	28334	37338	29579	20190	54686	71237	2	2	2	2	2	2	2	2	2	2	216150000
AVLGTSNFK	Unmodified	935.508	0.507631	P02786	TFRC	Transferrin receptor protein 1;Transferrin receptor protein 1, serum form	yes	yes	0	0	0	59.887	59.887	2	0.0069741	22979	117.81	86.582	5512.5	11708	11384	10666	4864.3	11987	10454	2098.2	10205	16089	5238.2	11054	11056	11036	5400.1	11863	10366	2972.6	10080	15199	1	1	1	1	1	1	1	1	1	1	4073800
AVLHQPLK	Unmodified	904.549	0.549437	O94855	SEC24D	Protein transport protein Sec24D	yes	yes	0	0	0	42.527	42.527	3	0.014902	14745	79.597	53.86	7950.8	18884	19118	17649	8551	18792	18018	3822.8	17664	23028	7565.4	17832	18497	18216	9435	18641	17876	5108.5	17444	21772	1	1	1	1	1	1	1	1	1	1	34434000
AVLIAGQPGTGK	Unmodified	1110.64	0.639708	Q9Y230	RUVBL2	RuvB-like 2	yes	yes	0	0	0	58.281	58.281	2;3	5.4267e-30	22203	246.63	199.96	10795	26908	25391	23488	11357	24804	24281	5486	23716	34685	10269	25400	24580	24347	12536	24627	24080	7296.6	23425	32787	3	3	3	3	3	3	3	3	3	3	27160000
AVLLAGPPGTGK	Unmodified	1079.63	0.633895	Q9Y265	RUVBL1	RuvB-like 1	yes	yes	0	0	0	66.984	66.984	2;3	4.3433e-13	26303	199.67	168.09	11325	29162	28601	25613	11710	28075	27142	5027.6	25548	38132	10781	27529	27629	26555	13097	27814	26843	7085.2	25276	36022	3	3	3	3	3	3	3	3	3	3	22221000
AVLLASDAQECTLEEVVER	Unmodified	2131.05	0.0466988	Q27J81	INF2	Inverted formin-2	yes	yes	0	0	0	94.455	94.455	3	1.2287e-16	39031	140.28	130.18	1149.2	1816.9	1803.1	1623	1270	2244.8	1370.3	944.99	1891.3	3128.6	1089.9	1715.2	1771.7	1688.3	1322.2	2212	1404.3	1092.5	1844	2967.8	3	3	3	3	3	3	3	3	3	3	2531100
AVLLDLEPR	Unmodified	1024.59	0.591695	P23258;Q9NRH3	TUBG1;TUBG2	Tubulin gamma-1 chain;Tubulin gamma-2 chain	yes	no	0	0	0	80.156	80.156	2	0.007677	31776	112.84	75.821	2446.8	4419.5	4509.8	4113.4	2717.8	4476.3	4272.6	812.32	4084.9	4938.8	2323.1	4173.2	4403.5	4248	2885.7	4434	4269.3	1105.6	4038.5	4669.3	1	1	1	1	1	1	1	1	1	1	8654900
AVLLGPPGAGK	Unmodified	978.586	0.586216	P54819	AK2	Adenylate kinase 2, mitochondrial;Adenylate kinase 2, mitochondrial, N-terminally processed	yes	yes	0	0	0	65.438	65.438	2	2.084e-06	25574	163.77	122.35	5028.2	10912	11220	10136	4813.5	12495	12143	2446.6	10404	17809	4781.2	10304	10877	10493	5365	12327	11961	3380.2	10340	16826	1	1	1	1	1	1	1	1	1	1	7286400
AVLLTQDTK	Unmodified	987.56	0.560061	Q9BV44	THUMPD3	THUMP domain-containing protein 3	yes	yes	0	0	0	59.087	59.087	2	0.0024384	22621	116.3	73.058	4121.8	9634.1	7820.7	9614.6	3904.4	8421.6	8394.3	1733.2	10555	11288	3914.1	9100.9	7622.8	9854	4258.9	8432.1	8388.3	2337.8	10323	10669	1	1	1	1	1	1	1	1	1	1	4867900
AVLNLLR	Unmodified	797.512	0.512323	Q93008	USP9X	Probable ubiquitin carboxyl-terminal hydrolase FAF-X	yes	yes	0	0	0	73.763	73.763	2	0.072859	29557	87.582	29.03	4954.6	10699	10313	9014.4	5352.1	10249	9169	1452.2	9075.3	9384.4	4708.4	10098	10023	9378.4	5778.1	10125	9147.4	2080.3	8958.6	8870.2	1	1	1	1	1	1	1	1	1	1	8358900
AVLNPLCQVDYR	Unmodified	1446.73	0.728934	Q15437;Q15436	SEC23B;SEC23A	Protein transport protein Sec23B;Protein transport protein Sec23A	no	no	0	0	0	76.211	76.211	2	1.7929e-18	29983	228.98	198.8	3792.6	6719.4	7150.9	6673.1	2832.2	6337.9	6912.3	888.23	7363.3	11637	3601.3	6347.3	6962.3	6849.2	3187.2	6321.3	6852.5	1452.8	7246.2	10979	1	1	1	1	1	1	1	1	1	1	54130000
AVLPLLDAQQPCYLLYR	Unmodified	2032.08	0.0815681	Q6IBS0	TWF2	Twinfilin-2	yes	yes	0	0	0	109.42	109.42	2;3	6.2387e-26	46133	184.76	166.85	1993.4	3826.6	3888.5	3664.4	2452.7	4347	3209.4	1180.9	3797	6243.9	1893.3	3613.9	3790.4	3783.4	2585	4298.8	3246.6	1495.4	3721.6	5906.7	2	2	2	2	2	2	2	2	2	2	26967000
AVLPTSK	Unmodified	714.428	0.42759	Q96G03	PGM2	Phosphoglucomutase-2	yes	yes	0	0	0	50.002	50.002	2	0.010719	18263	116.54	13.562	8918.8	20129	20000	16651	8141.4	18713	19248	5013.4	18293	28328	8481	18996	19377	17342	9118.2	18546	19033	6413.2	18090	26790	1	1	1	1	1	1	1	1	1	1	20912000
AVLPVAESFGFADEIR	Unmodified	1719.88	0.883186	Q7Z2Z2	EFTUD1	Elongation factor Tu GTP-binding domain-containing protein 1	yes	yes	0	0	0	103.6	103.6	3	5.4925e-05	42475	95.428	88.848	438.92	518.03	388.58	655.44	617.35	594.32	477.63	716.46	628.51	509.24	415.14	490.14	396.71	663.61	611.15	600.94	497.02	729.27	613.75	496.09	1	1	1	1	1	1	1	1	1	1	1549100
AVLQAAR	Unmodified	727.434	0.434072	Q9Y4L1	HYOU1	Hypoxia up-regulated protein 1	yes	yes	0	0	0	37.015	37.015	2	0.0077484	12535	178.98	69.183	19137	33968	32206	28965	17740	33452	29196	6784.2	30437	31236	18158	32060	31522	30118	19020	33055	29203	8779.7	29979	29570	2	2	2	2	2	2	2	2	2	2	28780000
AVLQWTK	Unmodified	844.481	0.480688	Q96HE7	ERO1L	ERO1-like protein alpha	yes	yes	0	0	0	69.149	69.149	2	0.0078584	27319	141.78	75.525	7120.8	17845	18528	16469	6459.7	17308	17693	3709.7	17350	27492	6780.8	16849	17874	17007	7426.4	17192	17461	5076.4	17133	25973	1	1	1	1	1	1	1	1	1	1	10747000
AVLSAEQLRDEEVHAGLGELLR	Unmodified	2404.27	0.271036	P50454	SERPINH1	Serpin H1	yes	yes	0	0	1	82.479	82.479	3;4	3.4226e-119	32713	305.19	287.27	7658.5	14590	13029	12256	7013.3	12417	12241	3018.9	8567.9	15553	7267.1	13770	12747	12729	7542.8	12350	12109	3861	8609.8	14714	5	5	5	5	5	5	5	5	5	5	413110000
AVLVALK	Unmodified	712.485	0.484711	P26640	VARS	Valine--tRNA ligase	yes	yes	0	0	0	70.771	70.771	2	0.0077836	28103	140.79	43.484	7303	13401	13248	12363	7193.6	13502	13275	4013.6	13586	14812	6932.8	12654	12935	12776	7743.9	13392	13229	4840	13392	14040	1	1	1	1	1	1	1	1	1	1	11200000
AVLVDLEPGTMDSVR	Oxidation (M)	1616.81	0.807972	P68371;Q3ZCM7;P04350	TUBB4B;TUBB8;TUBB4A	Tubulin beta-4B chain;Tubulin beta-8 chain;Tubulin beta-4A chain	no	no	0	1	0	76.951	76.951	2;3	7.1188e-13	31058	168.59	148.81	18946	34157	35847	30160	16580	32788	29268	6367.2	30093	9626.5	17991	32244	34913	31253	18143	32435	29206	7700.7	29658	9211.9	5	5	5	5	5	5	5	5	5	5	601810000
AVLVDLEPGTMDSVR	Unmodified	1600.81	0.813057	P68371;Q3ZCM7;P04350	TUBB4B;TUBB8;TUBB4A	Tubulin beta-4B chain;Tubulin beta-8 chain;Tubulin beta-4A chain	no	no	0	0	0	86.568	86.568	2;3	3.2091e-129	35086	354.27	309.11	3102.4	5567.8	5783.6	4795.9	2987.1	6421.7	4500.8	2019.1	6135.5	37280	2945.7	5255.3	5638.2	4997.5	3219.4	6379.2	4553.5	3319.2	5984.6	35150	2	2	2	2	2	2	2	2	2	2	140520000
AVMTSIK	Oxidation (M)	764.41	0.410226	P41252	IARS	Isoleucine--tRNA ligase, cytoplasmic	yes	yes	0	1	0	43.464	43.464	2	0.030732	15013	86.472	37.712	7890.7	18381	17063	11827	4004.6	11870	15581	1853.4	13457	2449.4	7501	17327	16516	12544	4996.6	11775	15246	2321	13368	2349.3	1	1	1	1	1	1	1	1	1	1	17730000
AVNCTQK	Unmodified	819.391	0.390887	Q8IWV8	UBR2	E3 ubiquitin-protein ligase UBR2	yes	yes	0	0	0	30.614	30.614	2	0.0032734	9623	109.01	51.453	0	0	0	0	0	0	0	0	0	0	0	0	0	0	0	0	0	0	0	0	0	0	0	0	0	0	0	0	0	0	0
AVNENHK	Unmodified	810.398	0.398415	Q15257	PPP2R4	Serine/threonine-protein phosphatase 2A activator	yes	yes	0	0	0	19.779	19.779	3	0.0013888	5066	108.7	68.124	0	0	0	0	0	0	0	0	0	0	0	0	0	0	0	0	0	0	0	0	0	0	0	0	0	0	0	0	0	0	0
AVNQDKK	Unmodified	801.434	0.434466	P16615;O14983;Q93084	ATP2A2;ATP2A1;ATP2A3	Sarcoplasmic/endoplasmic reticulum calcium ATPase 2;Sarcoplasmic/endoplasmic reticulum calcium ATPase 1;Sarcoplasmic/endoplasmic reticulum calcium ATPase 3	yes	no	0	0	1	27.751	27.751	3	0.058237	7942	68.224	44.193	6972.9	19513	20144	16287	6289.7	18567	14859	1205.7	15032	33345	6647.5	18415	19373	16956	7322.1	18354	14718	2887	14825	31426	2	2	2	2	2	2	2	2	2	2	9890800
AVNSATGVPTV	Unmodified	1014.53	0.534574	P11940;Q9H361	PABPC1;PABPC3	Polyadenylate-binding protein 1;Polyadenylate-binding protein 3	yes	no	0	0	0	64.506	64.506	2	0.0015791	25581	114.99	92.883	2484.9	2929.8	3541.2	2675	2104.5	3043.9	2834.7	1164.9	3102.9	2887.8	2355.3	2766.3	3488.8	2768.1	2231.1	3016.5	2857.8	1328.3	3050.2	2746.1	1	1	1	1	1	1	1	1	1	1	28814000
AVNTQALSGAGILR	Unmodified	1369.77	0.767762	O60749	SNX2	Sorting nexin-2	yes	yes	0	0	0	67.919	67.919	2	8.329e-20	26275	249.92	189.99	6071.6	11601	11358	10493	5479.9	11136	10725	2113.7	10704	16571	5765.1	10952	11071	10852	5982.2	11052	10664	2969.1	10563	15652	1	1	1	1	1	1	1	1	1	1	23797000
AVPDSER	Unmodified	772.372	0.371532	O00743	PPP6C	Serine/threonine-protein phosphatase 6 catalytic subunit;Serine/threonine-protein phosphatase 6 catalytic subunit, N-terminally processed	yes	yes	0	0	0	25.708	25.708	2	0.075584	7087	86.866	64.244	589.41	777.42	796.65	697.78	317.87	770.5	749.2	289.64	538.19	972.38	558.51	733.94	785.22	722.49	356.74	764.87	736.13	338.46	539.98	922.32	1	1	1	1	1	1	1	1	1	1	1031200
AVPEGFVIPR	Unmodified	1083.61	0.60768	P43490	NAMPT	Nicotinamide phosphoribosyltransferase	yes	yes	0	0	0	73.542	73.542	2	0.00060162	29183	129.42	86.648	6277.8	9147.1	9369.4	9134.7	6766	8681.9	7314.5	2256.8	8011.2	10369	5952	8640.9	9225.8	9372.7	7028.3	8661.5	7438.3	2825.1	7875.1	9815.7	1	1	1	1	1	1	1	1	1	1	25183000
AVPEILAAGGR	Unmodified	1052.6	0.597843	Q9P2K8	EIF2AK4	Eukaryotic translation initiation factor 2-alpha kinase 4	yes	yes	0	0	0	66.522	66.522	2	0.006722	26103	89.029	64.038	2888.7	3779.9	4111.3	3329.2	2145.3	4036.4	3038.3	1008.2	3209.7	4152.6	2738	3568.2	4047.2	3457.2	2305.9	3984.1	3054.5	1253.8	3159.8	3933.5	1	1	1	1	1	1	1	1	1	1	2392400
AVPGAPELLER	Unmodified	1150.63	0.634623	Q96GD0	PDXP	Pyridoxal phosphate phosphatase	yes	yes	0	0	0	67.353	67.353	2	0.00063479	26800	126.55	83.423	3091.8	4962.5	4161.9	3709.9	3477.5	4642.4	3895.8	2571.5	4434.3	5009.1	2929.6	4680.8	4121.7	3900.6	3575.8	4595.1	3960.3	2810.6	4352.5	4776.2	1	1	1	1	1	1	1	1	1	1	5372900
AVPLALALISVSNPR	Unmodified	1519.91	0.908613	Q13200	PSMD2	26S proteasome non-ATPase regulatory subunit 2	yes	yes	0	0	0	109.41	109.41	2;3	6.1387e-11	46127	145.71	127.84	3517.4	5554.2	5115.9	5040.1	2901.1	4987.6	4069.4	1910.4	4776.4	7556.2	3334.4	5243.9	5034.6	5205.6	3092	4977.3	4105.6	2263.2	4682.9	7159.3	2	2	2	2	2	2	2	2	2	2	24146000
AVPLIHQEGNR	Unmodified	1232.66	0.662569	O00170	AIP	AH receptor-interacting protein	yes	yes	0	0	0	40.004	40.004	3	0.00020371	13885	109.15	61.572	6554.7	11798	12194	10714	5973.4	13013	12298	5620.8	11720	15736	6223.6	11139	11890	11104	6518	12878	12198	6398.7	11588	14947	1	1	1	1	1	1	1	1	1	1	27667000
AVPLNASK	Unmodified	798.46	0.459953	Q9P0L0	VAPA	Vesicle-associated membrane protein-associated protein A	yes	yes	0	0	0	48.026	48.026	2	0.002465	17209	141.52	59.734	4655	10343	10851	9504.4	3557.6	10308	8971.3	1010.8	9200.3	13664	4428	9765.6	10491	9822.9	4117.6	10206	8878.3	1786	9068.2	12890	1	1	1	1	1	1	1	1	1	1	14188000
AVPREELFVTSK	Unmodified	1374.75	0.750715	P14550	AKR1A1	Alcohol dehydrogenase [NADP(+)]	yes	yes	0	0	1	58.971	58.971	3	1.1604e-05	22189	130.19	106.81	5751.4	13241	12024	10051	5235.3	12581	11009	2409.1	10936	35546	5465.8	12490	11674	10555	5795.2	12437	10927	3881.8	10794	33527	1	1	1	1	1	1	1	1	1	1	14658000
AVPSWFVR	Unmodified	960.518	0.518136	P41252	IARS	Isoleucine--tRNA ligase, cytoplasmic	yes	yes	0	0	0	76.157	76.157	2	1.4185e-05	30634	209.44	168.49	9865	19826	19274	16465	8578.2	20161	17301	3832.9	17866	23992	9370.1	18710	18752	17171	9460.6	19884	17207	5200.4	17605	22680	1	1	1	1	1	1	1	1	1	1	44360000
AVPTDEAR	Unmodified	857.424	0.424296	Q15907;P62491	RAB11B;RAB11A	Ras-related protein Rab-11B;Ras-related protein Rab-11A	yes	no	0	0	0	30.364	30.364	2	0.0027059	9800	184.89	139.01	3603	6803.9	6234.9	5438.4	2822.3	6455.1	4334.3	728.71	4987.3	6828.5	3419.2	6419.6	6088	5683.7	3087.6	6365.9	4357.2	1158.6	4893.3	6446.7	2	2	2	2	2	2	2	2	2	2	19609000
AVPTGDASK	Unmodified	844.429	0.429047	P21333	FLNA	Filamin-A	yes	yes	0	0	0	40.375	40.375	2	0.0006465	14061	155.07	94.28	53734	171390	37953	106200	24308	151640	34329	21856	90253	142140	50787	161530	36791	113750	25668	148610	33831	31236	86681	134350	3	3	2	3	3	3	2	3	3	3	578210000
AVPYPQR	Unmodified	829.445	0.444637	CON__P02666			yes	yes	0	0	0	40.38	40.38	2	0.0085968	14381	120.76	42.812	10740	16106	16509	13156	20714	14115	60301	6506.1	13017	33496	10184	15198	16418	13703	21287	14073	58186	7830.3	14849	31691	2	2	2	2	2	2	2	2	2	2	58707000
AVQADGQVK	Unmodified	914.482	0.482145	Q8WUM4	PDCD6IP	Programmed cell death 6-interacting protein	yes	yes	0	0	0	39.092	39.092	2	1.4024e-10	13849	229.58	95.498	18030	19415	7199	37717	16811	37324	34003	7645.4	32708	52352	17020	18445	8021.7	37604	16734	37156	33751	10396	32328	49472	1	1	1	1	1	1	1	1	1	1	52384000
AVQADQER	Unmodified	915.441	0.441008	Q96AG4	LRRC59	Leucine-rich repeat-containing protein 59	yes	yes	0	0	0	21.413	21.413	2	0.035845	5235	91.069	49.639	965.06	1418.8	1382.2	1038.3	525.82	1175.4	1287.9	112.26	925.1	1889.5	914.75	1338.1	1358.8	1091.5	594.6	1162.2	1264.5	210.74	928.19	1781.8	1	1	1	1	1	1	1	1	1	1	927010
AVQAFVDGSAIQVLK	Unmodified	1544.86	0.856243	Q9NUQ6	SPATS2L	SPATS2-like protein	yes	yes	0	0	0	96.028	96.028	3	2.6199e-05	40026	104.41	77.316	2664.9	5159.9	4674.5	4909	3025.8	5304.2	4495.8	1541.3	4288.4	6341.7	2529.2	4872.9	4574	5062.1	3188.5	5263.8	4500.1	1882.9	4240.2	6007.1	1	1	1	1	1	1	1	1	1	1	6068800
AVQALCAVYEHWVPR	Unmodified	1797.9	0.898459	O60701	UGDH	UDP-glucose 6-dehydrogenase	yes	yes	0	0	0	90.534	90.534	3	7.5752e-13	37433	164.65	156.87	2463.1	4269.6	4418.2	4038	2020.4	3814.7	3577.1	1662.6	4452.5	7605.8	2338	4032	4310.1	4156.6	2214.7	3821	3590.4	1980.3	4356.1	7200.2	1	1	1	1	1	1	1	1	1	1	50461000
AVQAVNR	Unmodified	756.424	0.424236	Q969S3	ZNF622	Zinc finger protein 622	yes	yes	0	0	0	25.629	25.629	2	0.04527	7876	95.793	56.975	2256.5	3169.8	3706.9	3393.3	2184.7	3469.7	3067.5	1156.7	3107.2	3481.8	2140.7	2995.6	3632.3	3471.7	2319.4	3452	3081.2	1354.8	3064.2	3305.3	1	1	1	1	1	1	1	1	1	1	2718500
AVQCLNTSSK	Unmodified	1106.54	0.539008	Q5T4S7	UBR4	E3 ubiquitin-protein ligase UBR4	yes	yes	0	0	0	44.274	44.274	2	9.6772e-06	15482	198.72	164.53	2341.1	7697.4	7999	7322.9	2123.5	4901.3	3188	29.002	2642.3	15820	2236.5	7269.4	7659.4	7502.9	2516.4	4989.7	3179	694.58	2630.3	14897	1	1	1	1	1	1	1	1	1	1	7217300
AVQEAQR	Unmodified	800.414	0.414065	P12109	COL6A1	Collagen alpha-1(VI) chain	yes	yes	0	0	0	19.21	19.21	2	0.0080777	4231	130.64	43.765	872.01	2017	1942.9	1626.1	712.86	1872.6	1494.2	305.16	1517.1	1647	829.16	1903.2	1881.2	1697.5	807.11	1849.5	1484.1	416.47	1496	1557.9	1	1	1	1	1	1	1	1	1	1	7858400
AVQEIMQEK	Oxidation (M)	1090.53	0.53286	P22102	GART	Trifunctional purine biosynthetic protein adenosine-3;Phosphoribosylamine--glycine ligase;Phosphoribosylformylglycinamidine cyclo-ligase;Phosphoribosylglycinamide formyltransferase	yes	yes	0	1	0	47.684	47.684	2	0.02575	17843	66.073	24.421	2672.5	5548.4	5253.2	4768.9	2349	4659.7	3140.8	1155.5	2008.2	1007.8	2538.6	5236.9	5107.2	4942.3	2565.4	4633.5	3128	1325.2	2029.6	975.71	1	1	1	1	1	1	1	1	1	1	6993000
AVQEIMQEK	Unmodified	1074.54	0.537945	P22102	GART	Trifunctional purine biosynthetic protein adenosine-3;Phosphoribosylamine--glycine ligase;Phosphoribosylformylglycinamidine cyclo-ligase;Phosphoribosylglycinamide formyltransferase	yes	yes	0	0	0	62.431	62.431	2	0.00079026	23768	147.95	60.766	2189.8	6201.3	6616	6015	2888	7923	11633	2175	11829	16242	2088.7	5857.1	6378.3	6218	3274.7	7815	11427	2893.8	11664	15344	1	1	1	1	1	1	1	1	1	1	13514000
AVQFTEEK	Unmodified	950.471	0.470911	Q9NR46;Q9Y371	SH3GLB2;SH3GLB1	Endophilin-B2;Endophilin-B1	no	no	0	0	0	53.307	53.307	2	0.060793	20064	77.072	45.136	13594	29933	29496	27674	14282	31875	24904	3865.1	25593	25186	12923	28263	28620	28620	15542	31459	24859	5721.3	25224	23805	1	1	1	1	1	1	1	1	1	1	28513000
AVQGAQQPSLYQIR	Unmodified	1557.83	0.82634	Q13045	FLII	Protein flightless-1 homolog	yes	yes	0	0	0	57.609	57.609	3	5.4827e-05	22367	109	67.353	2596	2735	2750.8	2655.5	2562.2	3348.2	2304.5	1220.5	2773.4	3219.4	2457.1	2583.2	2758.2	2742.5	2608.1	3304.5	2371	1403.8	2716.6	3059.7	1	1	1	1	1	1	1	1	1	1	7576900
AVQGFFTSNNATR	Unmodified	1411.68	0.684427	O43242	PSMD3	26S proteasome non-ATPase regulatory subunit 3	yes	yes	0	0	0	61.299	61.299	2;3	5.6408e-31	23292	293.23	269.14	9939.5	17398	17608	15164	8758.1	18139	16368	5420.7	18485	20656	9434	16423	17195	15754	9519.9	17928	16354	6552.7	18149	19575	3	3	3	3	3	3	3	3	3	3	44101000
AVQGMLDFDYVCSR	Oxidation (M)	1675.73	0.733427	P53396	ACLY	ATP-citrate synthase	yes	yes	0	1	0	75.037	75.037	2;3	3.4389e-09	29940	140.48	124.6	4284.2	7128.5	6533.2	4601.3	2642.6	4050.7	2015.5	872.17	2144.1	1091	4062.4	6719.6	6400.5	4869.9	2902.7	4047	2085.3	1030.9	2110.1	1047.5	2	2	2	2	2	2	2	2	2	2	11420000
AVQGMLDFDYVCSR	Unmodified	1659.74	0.738512	P53396	ACLY	ATP-citrate synthase	yes	yes	0	0	0	89.205	89.205	2;3	6.2971e-21	35905	256.7	204.75	1796.8	3906	3824.4	3327.1	2124.8	4380.4	4444.4	2127.6	9537.5	9674.7	1707.8	3686.6	3718	3468.4	2294.2	4333.6	4552.1	2513	9194.6	9159.1	2	2	2	2	2	2	2	2	2	2	17835000
AVQLTQAMDTSTVGVLLAAK	Unmodified	2016.09	0.0925268	O94979	SEC31A	Protein transport protein Sec31A	yes	yes	0	0	0	106.5	106.5	3	2.9006e-12	44838	112.56	96.968	1703.6	3444.6	3810.7	3841.7	1395.8	2468.8	1545.4	602.12	1326.1	6510	1620	3256.2	3686.8	3898.3	1561	2524.7	1559.9	872.47	1317.8	6143.9	1	1	1	1	1	1	1	1	1	1	5456600
AVQSLDK	Unmodified	759.413	0.412668	O15511	ARPC5	Actin-related protein 2/3 complex subunit 5	yes	yes	0	0	0	45.148	45.148	2	0.0078103	15863	139.14	44.877	7710.3	16338	15591	14240	6144.2	15847	16272	3231.1	14790	13720	7325.5	15422	15149	14775	6934.7	15681	16036	4143.3	14656	12994	1	1	1	1	1	1	1	1	1	1	10995000
AVQSSTSIR	Unmodified	947.504	0.503609	Q13619	CUL4A	Cullin-4A	yes	yes	0	0	0	30.304	30.304	2	0.00043016	10039	168.74	122.41	6479.7	9987.4	9962.6	8738.2	5176	10559	9891.1	2088.2	9492.5	12289	6144.5	9427.6	9781.8	9077.6	5601.5	10420	9830.9	2793.1	9383.1	11620	3	3	3	3	3	3	3	3	3	3	13567000
AVQTLQMELQQIMK	2 Oxidation (M)	1691.86	0.858627	Q06210	GFPT1	Glutamine--fructose-6-phosphate aminotransferase [isomerizing] 1	yes	yes	0	2	0	92.645	92.645	3	0.0008701	38312	85.837	58.123	3195.7	5762.3	4979.9	5071.4	2947.1	5041	4825.5	1496.1	6197.8	5945.8	3030.6	5439.5	4890.6	5248.8	3138.6	5021	4859.3	1817.2	6057.2	5633.3	1	1	1	1	1	1	1	1	1	1	10939000
AVQTLQMELQQIMK	Unmodified	1659.87	0.868798	Q06210	GFPT1	Glutamine--fructose-6-phosphate aminotransferase [isomerizing] 1	yes	yes	0	0	0	110.68	110.68	3	0.00014144	46781	103.14	84.772	5990.1	12949	14952	17932	14297	22745	20598	16041	21086	57897	5701.8	12261	14544	18186	14637	22609	20678	18095	20784	54889	3	3	3	3	3	3	3	3	3	3	15744000
AVQTSIATAYR	Unmodified	1179.62	0.624786	Q15057	ACAP2	Arf-GAP with coiled-coil, ANK repeat and PH domain-containing protein 2	yes	yes	0	0	0	50.55	50.55	2	0.00026085	18811	126.03	97.919	14180	16219	16842	14868	9825	11040	9598.5	4150.1	12132	23022	13428	15314	16720	15287	10384	11194	9850.7	5123.6	11863	21774	2	2	2	2	2	2	2	2	2	2	9567400
AVSDICK	Unmodified	791.385	0.384739	Q96AC1;Q9BQL6	FERMT2;FERMT1	Fermitin family homolog 2;Fermitin family homolog 1	yes	no	0	0	0	46.781	46.781	2	0.030242	17003	107.32	53.608	13312	29894	28363	24889	8934.9	22312	30927	6637.7	30900	51265	12653	28212	27499	25820	10525	22379	30424	8810.2	30490	48426	1	1	1	1	1	1	1	1	1	1	38244000
AVSDWIDEQEK	Unmodified	1318.6	0.604111	Q12906	ILF3	Interleukin enhancer-binding factor 3	yes	yes	0	0	0	75.782	75.782	3	0.039705	30243	51.252	40.039	1243.1	2044.1	2060.9	2074.1	1209.3	1940.3	1642.4	784.03	1621.3	1391.1	1179.3	1931.2	2018.6	2125.6	1283.6	1939	1650.5	873.16	1600.6	1328.1	1	1	1	1	1	1	1	1	1	1	4267500
AVSEEQQPALK	Unmodified	1198.62	0.619367	Q8NE71	ABCF1	ATP-binding cassette sub-family F member 1	yes	yes	0	0	0	48.039	48.039	2	1.6186e-19	17985	285.16	203.52	3373.5	8554.3	8690.9	7388.9	2901.2	8878.1	7819.9	1514.5	7503.8	10693	3212.1	8074.3	8384	7681.7	3355.3	8760.3	7715.1	2126.7	7417.4	10104	1	1	1	1	1	1	1	1	1	1	10987000
AVSEVCR	Unmodified	819.391	0.390887	P10155	TROVE2	60 kDa SS-A/Ro ribonucleoprotein	yes	yes	0	0	0	30.299	30.299	2	0.0098461	9513	157.99	86.63	4266.2	8270.5	6753.4	5971.5	3068.1	7652.7	7140.5	1582.8	8915.6	11753	4046.3	7799.8	6619.9	6298.7	3390.3	7541.7	7121.4	2177.1	8721.7	11104	1	1	1	1	1	1	1	1	1	1	15734000
AVSGKEPR	Unmodified	842.461	0.461016	O43242	PSMD3	26S proteasome non-ATPase regulatory subunit 3	yes	yes	0	0	1	24.982	24.982	3	0.028656	7093	79.596	40.634	8330.6	20360	19350	12755	6970.3	18377	15066	3073.8	15657	84591	7924.2	19190	18714	13651	7919.4	18137	14963	6225.2	15424	79724	1	1	1	1	1	1	1	1	1	1	14907000
AVSILGDEVFR	Unmodified	1204.65	0.645187	Q709C8	VPS13C	Vacuolar protein sorting-associated protein 13C	yes	yes	0	0	0	85.603	85.603	2	9.1968e-05	34316	119.53	71.105	2287.3	3871.5	3380.3	3563.7	2334.6	3635.4	3171.8	806.82	3285.6	3873.6	2168.4	3655.5	3329.7	3679	2442.8	3612.6	3191.5	1035.6	3237	3666.2	1	1	1	1	1	1	1	1	1	1	2123900
AVSNINTLLDK	Unmodified	1186.66	0.655752	Q5T4S7	UBR4	E3 ubiquitin-protein ligase UBR4	yes	yes	0	0	0	77.432	77.432	2	0.0001046	31308	176.42	141.62	6976.4	12407	12307	10419	7023.9	12735	10874	3989.3	12270	13947	6621.4	11709	12029	10857	7495.6	12578	10922	4760.7	12048	13225	1	1	1	1	1	1	1	1	1	1	9188200
AVSTGVQAGIPMPCFTTALSFYDGYR	Oxidation (M)	2824.32	0.320037	P52209	PGD	6-phosphogluconate dehydrogenase, decarboxylating	yes	yes	0	1	0	106.71	106.71	3	2.8888e-17	44997	106.11	91.183	3776	6928.9	5816.9	5310.8	2986.3	5193	3084.5	1697.5	3857.9	5484.7	3580.7	6536.3	5705.5	5549.8	3199.8	5177	3156.2	2003.5	3773.8	5203.8	3	3	3	3	3	3	3	3	3	3	6445000
AVTDEEPFLIFANR	Unmodified	1620.81	0.814772	Q07954	LRP1	Prolow-density lipoprotein receptor-related protein 1;Low-density lipoprotein receptor-related protein 1 85 kDa subunit;Low-density lipoprotein receptor-related protein 1 515 kDa subunit;Low-density lipoprotein receptor-related protein 1 intracellular domain	yes	yes	0	0	0	99.746	99.746	2;3	1.3388e-14	41150	204.56	178.05	3863.9	4051.7	4227.4	4296.4	3169.4	4327.7	3072	1554.1	3520.5	4313.3	3657.6	3828.9	4222.8	4397	3277.9	4309.8	3144	1796.4	3454.6	4097.5	3	3	3	3	3	3	3	3	3	3	11738000
AVTDSINQLITMCTQQAPGQK	Oxidation (M)	2319.12	0.119881	Q9Y490	TLN1	Talin-1	yes	yes	0	1	0	91.076	91.076	3;4	1.1134e-31	37644	170.61	160.27	14770	24254	23064	18512	11383	18859	16277	7210.9	16967	15773	14007	22879	22614	19363	12311	18772	16352	8159.7	16712	15019	3	3	3	3	3	3	3	3	3	3	33458000
AVTDSINQLITMCTQQAPGQK	Unmodified	2303.12	0.124966	Q9Y490	TLN1	Talin-1	yes	yes	0	0	0	98.294	98.294	3	3.3517e-16	41108	127.01	116.22	10648	28321	26449	23148	10039	22740	21464	5482.1	19992	52444	10135	26724	25545	24076	11316	22694	21259	7748	19788	49509	2	2	2	2	2	2	2	2	2	2	13108000
AVTELNEPLSNEDR	Unmodified	1585.76	0.758379	Q04917	YWHAH	14-3-3 protein eta	yes	yes	0	0	0	58.326	58.326	2;3	4.1498e-36	22101	304.38	262.04	10762	20740	20923	19428	10107	19491	17779	4886.1	18919	22745	10222	19585	20366	20029	11005	19393	17760	6152.4	18619	21530	5	5	5	5	5	5	5	5	5	5	145620000
AVTEQGAELSNEER	Unmodified	1531.71	0.711429	P27348	YWHAQ	14-3-3 protein theta	yes	yes	0	0	0	42.964	42.964	2;3	1.1556e-239	15426	414.39	376.09	4740.3	8009	8205.7	7353.2	3682.2	8194.2	7603.6	1339.8	6843.3	9154.7	4497.7	7562.1	8015.4	7603.6	4058.5	8107.2	7530.7	1885.4	6784.5	8651.2	3	4	4	4	4	4	4	4	4	4	100080000
AVTEQGHELSNEER	Unmodified	1597.73	0.733227	P31946	YWHAB	14-3-3 protein beta/alpha;14-3-3 protein beta/alpha, N-terminally processed	yes	yes	0	0	0	23.117	23.117	3;4	1.1364e-110	9934	337.74	288.55	23296	16479	17621	19108	21906	18840	17910	18598	18671	16549	22023	15582	18115	19455	21921	18925	18443	19164	18391	16013	11	11	11	11	11	11	11	11	11	11	99059000
AVTEVLAR	Unmodified	857.497	0.497067	Q99961	SH3GL1	Endophilin-A2	yes	yes	0	0	0	51.667	51.667	2	0.0025998	19605	138.83	74.308	7880.9	14079	12947	12032	7010	13750	12082	2589.5	10258	13047	7476.3	13288	12683	12507	7534.3	13590	12005	3423.1	10199	12346	1	1	1	1	1	1	1	1	1	1	26860000
AVTGTHTLALAAK	Unmodified	1252.71	0.713936	P49770	EIF2B2	Translation initiation factor eIF-2B subunit beta	yes	yes	0	0	0	49.12	49.12	3	0.0028588	17921	73.082	52.753	3133.2	6138.7	6380.8	6316.1	3665.2	6045.4	5447.5	3944.2	5204.3	8487.5	2977	5800.1	6208.5	6470	3904.8	6061.3	5452.9	4293.5	5145.4	8083.3	1	1	1	1	1	1	1	1	1	1	7418800
AVTGYKDPYSGK	Unmodified	1284.63	0.635017	Q15149	PLEC	Plectin	yes	yes	0	0	1	49.441	49.441	3	0.00044756	18053	105.03	86.615	2390.1	5936.7	5668.7	3069.1	1726.2	5154.6	3738.6	671.45	3721.5	32718	2273.9	5591.8	5475.1	3359.8	2013	5079	3708.5	1833.1	3672.7	30824	1	1	1	1	1	1	1	1	1	1	5090500
AVTHQVK	Unmodified	781.445	0.444637	Q8WU90	ZC3H15	Zinc finger CCCH domain-containing protein 15	yes	yes	0	0	0	24.408	24.408	3	0.020993	6917	86.866	62.894	5665.3	11408	11650	10128	5343	11162	10446	2689.7	9935.2	15437	5383.2	10770	11319	10493	5866.2	11065	10374	3491.5	9824.8	14598	2	2	2	2	2	2	2	2	2	2	6293400
AVTIFIR	Unmodified	818.501	0.501424	P48643	CCT5	T-complex protein 1 subunit epsilon	yes	yes	0	0	0	69.523	69.523	2	0.0084068	27507	124.37	33.233	29375	51085	48101	40482	24121	47380	41404	9566	43868	63324	27866	48198	47098	42324	26141	46829	41383	12969	43180	59849	2	2	2	2	2	2	2	2	2	2	24115000
AVTIHDTEK	Unmodified	1012.52	0.518924	A0AVT1	UBA6	Ubiquitin-like modifier-activating enzyme 6	yes	yes	0	0	0	37.378	37.378	3	0.073191	12722	47.853	35.627	4958.2	7209.7	7671.3	7278.6	4895.2	7207.6	6430	2338.7	6729.3	3964.5	4701.9	6811.1	7537.5	7468	5153.6	7174.1	6479.7	2654	6627.1	3787.2	1	1	1	1	1	1	1	1	1	1	1542300
AVTITDLR	Unmodified	887.508	0.507631	O95630	STAMBP	STAM-binding protein	yes	yes	0	0	0	57.75	57.75	2	0.0023151	22432	160.54	97.823	3216.7	5182.6	5296	4054.9	2459.6	5162.3	4590.4	1461	4014.2	5849	3051.6	4889.4	5182.5	4250.1	2693.1	5089.6	4554.6	1785.1	3985.2	5541.3	1	1	1	1	1	1	1	1	1	1	5090600
AVTKDEDEWK	Unmodified	1219.57	0.572082	Q9UKY7	CDV3	Protein CDV3 homolog	yes	yes	0	0	1	50.72	50.72	3	0.00013848	18431	119.39	75.625	8892.3	18239	17313	15432	6967.8	15989	16694	4551.5	14033	9483.1	8446	17214	16840	16025	7816.7	15876	16453	5294.4	13959	9034.8	1	1	1	1	1	1	1	1	1	1	11489000
AVTLHDQGTAQWADLSSQFYLR	Unmodified	2506.22	0.224086	P22314	UBA1	Ubiquitin-like modifier-activating enzyme 1	yes	yes	0	0	0	82.443	82.443	3;4	6.4457e-44	37182	186.89	171.16	6631.8	12292	12326	11314	5622.7	9958.3	9040.7	3474.8	7863.7	21346	6296.7	11606	12008	11655	6148.9	10001	9006.3	4379.9	7809	20180	2	2	2	2	2	2	2	2	2	2	94939000
AVTLNPDNSYIK	Unmodified	1333.69	0.687781	Q13325	IFIT5	Interferon-induced protein with tetratricopeptide repeats 5	yes	yes	0	0	0	67.63	67.63	2	1.9235e-23	26183	240.21	197.61	2312.2	5387.9	5585	4723	1920.7	5243.6	4764.5	795.58	5166.5	6913.1	2200.2	5086	5396.1	4898.4	2206.1	5189.9	4724.3	1178.7	5080.8	6527.9	1	1	1	1	1	1	1	1	1	1	4393600
AVTPLRPGELLFR	Unmodified	1467.86	0.856183	Q9H7B4	SMYD3	Histone-lysine N-methyltransferase SMYD3	yes	yes	0	0	0	73.012	73.012	3	0.0023905	29191	74.853	38.325	4044.8	8615.9	8120.7	6226.8	3790.7	8040.5	7778.6	1993.2	7911.5	14669	3842.7	8125.5	7897.2	6568.5	4159	7930.2	7730.1	2675.7	7800.7	13858	1	1	1	1	1	1	1	1	1	1	6665400
AVTPNQVR	Unmodified	883.488	0.487565	Q8TDZ2	MICAL1	Protein-methionine sulfoxide oxidase MICAL1	yes	yes	0	0	0	31.621	31.621	2	0.015395	10541	104.75	62.854	4970.6	9618.1	9346.5	8271	4198.9	7945.7	7683.5	1330.7	7373	8990.2	4719.8	9078.3	9103.4	8569.4	4614	7912.9	7645.3	1862	7288.1	8496.1	1	1	1	1	1	1	1	1	1	1	10347000
AVTQALNR	Unmodified	871.488	0.487565	Q9Y490	TLN1	Talin-1	yes	yes	0	0	0	38.765	38.765	2	5.8812e-06	13357	214.41	114.04	22584	46250	43725	38635	18016	43340	40403	6323.4	35415	47343	21449	43647	42540	40209	20113	42857	39915	9203.8	35156	44725	2	2	2	2	2	2	2	2	2	2	245250000
AVTTNQWHR	Unmodified	1111.55	0.55229	Q9Y6Y8	SEC23IP	SEC23-interacting protein	yes	yes	0	0	0	32.284	32.284	3	0.00017614	10745	159.58	128.51	4823.3	7127.2	6741.2	5616.1	3405.2	5565.6	5714.5	1389.5	5742.7	7279.2	4571.3	6724.2	6641.3	5857.9	3685.3	5542.3	5706.7	1775	5665.1	6886.4	1	1	1	1	1	1	1	1	1	1	8101100
AVTTPGK	Unmodified	672.381	0.38064	P19338	NCL	Nucleolin	yes	yes	0	0	0	38.428	38.428	2	0.007815	13153	138.85	47.863	7438.7	19006	19683	17880	6817.5	18078	19526	2643.5	15963	16045	7084.8	17948	18982	18431	7854.4	17949	19168	3733.2	15902	15170	1	1	1	1	1	1	1	1	1	1	26066000
AVVGVVAGGGR	Unmodified	940.545	0.545414	P62917	RPL8	60S ribosomal protein L8	yes	yes	0	0	0	47.215	47.215	2	6.3659e-19	16825	232.51	175.04	18930	39259	37079	32684	17134	39607	32212	5525.2	38527	44974	17980	37050	36077	34071	18785	39049	32238	8218.1	37747	42476	2	2	2	2	2	2	2	2	2	2	119380000
AVVHGILMGVPVPFPIPEPDGCK	Oxidation (M)	2444.26	0.259609	P61916	NPC2	Epididymal secretory protein E1	yes	yes	0	1	0	100.67	100.67	4	4.4847e-14	42202	95.094	81.079	4001.1	7248	7006.6	8309.3	4301.7	8116.7	7061.7	2375.7	7310.9	6710.1	3797.4	6853	6854.5	8463.9	4564.4	8085.1	7062.5	2807.7	7203.1	6373.3	2	2	2	2	2	2	2	2	2	2	4313400
AVVIVDDR	Unmodified	885.492	0.491981	P23246;Q15233	SFPQ;NONO	Splicing factor, proline- and glutamine-rich;Non-POU domain-containing octamer-binding protein	no	no	0	0	0	51.064	51.064	2	0.0018267	19486	149.4	93.96	9201.2	15452	14863	13655	9205	14635	12865	2238.7	12532	16358	8727.9	14587	14578	14146	9726.7	14502	12911	3218.8	12380	15455	2	2	2	2	2	2	2	2	2	2	18898000
AVVLMGK	Oxidation (M)	732.42	0.420396	P05388	RPLP0	60S acidic ribosomal protein P0	yes	yes	0	1	0	51.069	51.069	2	0.032502	18713	85.306	57.2	11629	25990	21574	19494	8222.2	21046	17968	1249.1	5835.9	5041.7	11041	24515	21007	20437	9258.6	20788	17490	2172.1	6272.8	4776.3	1	1	1	1	1	1	1	1	1	1	19923000
AVVLMGK	Unmodified	716.425	0.425482	P05388	RPLP0	60S acidic ribosomal protein P0	yes	yes	0	0	0	62.875	62.875	2	0.0084612	24354	123.34	67.942	5851.7	20127	25234	22859	7765.9	20255	19561	2269.2	40902	51373	5609.9	19029	24103	23262	9099.2	20290	19930	4521.1	39453	48426	1	1	1	1	1	1	1	1	1	1	27798000
AVVMISCNR	Unmodified	1048.52	0.51577	P20645	M6PR	Cation-dependent mannose-6-phosphate receptor	yes	yes	0	0	0	50.895	50.895	2	0.0066339	18542	103.83	75.321	2929	4612.2	4503.4	4245.7	3073.8	5288.1	5190.9	1485.9	4996.6	5970.5	2777.5	4354.9	4430.7	4398.5	3233.4	5217.5	5176.9	1817.7	4938.4	5656.3	1	1	1	1	1	1	1	1	1	1	2821400
AVVMLEYVER	Unmodified	1207.63	0.627095	Q13617	CUL2	Cullin-2	yes	yes	0	0	0	82.473	82.473	2	0.00096708	32954	112.84	71.813	2001.7	2819.7	2252.2	2072.5	1440	2113.5	1817.5	897.59	1419.2	3895	1895	2659.4	2244.2	2174.3	1514.2	2108.7	1821.1	1064.8	1417.3	3688.4	1	1	1	1	1	1	1	1	1	1	4160100
AVVQLKPR	Unmodified	909.576	0.575986	Q15149	PLEC	Plectin	yes	yes	0	0	0	44.112	44.112	3	0.0019281	15535	117.18	64.908	7456.4	21243	20506	18949	6959.7	21693	16941	1422.6	18815	39134	7104.5	20055	19751	19640	8005.5	21441	16817	3391.7	18485	36882	1	1	1	1	1	1	1	1	1	1	50828000
AVVQSPQVTEVL	Unmodified	1268.7	0.697617	Q3KQU3	MAP7D1	MAP7 domain-containing protein 1	yes	yes	0	0	0	86.404	86.404	2	0.00039635	35400	76.17	58.009	0	0	0	0	0	0	0	0	0	0	0	0	0	0	0	0	0	0	0	0	0	0	0	0	0	0	0	0	0	0	0
AVVQVFEGTSGIDAK	Unmodified	1519.79	0.788223	P21281	ATP6V1B2	V-type proton ATPase subunit B, brain isoform	yes	yes	0	0	0	81.692	81.692	3	8.0111e-11	33323	138.28	118.7	5300.1	11904	11705	9868.4	4894.5	11029	10105	2714.5	10074	15038	5039.2	11234	11344	10275	5442.7	10927	10035	3498.1	9941	14223	1	1	1	1	1	1	1	1	1	1	24644000
AVVVCPK	Unmodified	771.431	0.431295	Q00839	HNRNPU	Heterogeneous nuclear ribonucleoprotein U	yes	yes	0	0	0	48.149	48.149	2	0.0084199	17433	124.12	86.748	7559.8	17387	17059	17257	7057.4	18444	18416	3291.9	16692	14920	7189.1	16424	16530	17746	7911.4	18272	18153	4338.8	16543	14125	1	1	1	1	1	1	1	1	1	1	11502000
AVWLPAMK	Oxidation (M)	930.5	0.499709	Q10567	AP1B1	AP-1 complex subunit beta-1	yes	yes	0	1	0	70.834	70.834	2	0.006548	28152	89.903	69.621	0	0	0	0	0	0	0	0	0	0	0	0	0	0	0	0	0	0	0	0	0	0	0	0	0	0	0	0	0	0	0
AVWLPAVK	Unmodified	882.533	0.532724	P63010	AP2B1	AP-2 complex subunit beta	yes	yes	0	0	0	81.428	81.428	2	0.0069463	33145	129.96	62.967	9440.7	23655	22029	19545	8784.9	20479	19134	2714.6	21203	30353	8980.5	22322	21315	20334	9845.2	20320	19036	4325.9	20833	28644	1	1	1	1	1	1	1	1	1	1	18763000
AVYDTNPAK	Unmodified	977.482	0.481811	Q9NZD2	GLTP	Glycolipid transfer protein	yes	yes	0	0	0	45.888	45.888	2	0.00032068	16589	194.22	143.59	4701	11640	12560	10930	3838.8	11581	11829	2447.7	8322.8	14235	4477.8	10992	12103	11276	4520.2	11491	11561	3238.1	8360.8	13461	1	1	1	1	1	1	1	1	1	1	6485300
AVYEDRPPGSVVPTSAAEASR	Unmodified	2158.07	0.0654604	Q9H1Z4	WDR13	WD repeat-containing protein 13	yes	yes	0	0	0	51.955	51.955	3	6.5616e-06	19865	74.364	66.077	2629.2	4513.4	4153.5	3656.4	2014.5	3784.2	2946.8	884.51	2150.1	5767	2493.6	4258.8	4070.3	3808.6	2183.1	3761.9	2933	1173.4	2155.3	5450.8	1	1	1	1	1	1	1	1	1	1	4465100
AVYISVQDK	Unmodified	1021.54	0.544411	Q9BVG4	PBDC1	Protein PBDC1	yes	yes	0	0	0	61.596	61.596	2	0.0016034	23765	92.051	63.308	0	0	0	0	0	0	0	0	0	0	0	0	0	0	0	0	0	0	0	0	0	0	0	0	0	0	0	0	0	0	0
AVYISVQDKEGEK	Unmodified	1464.75	0.746024	Q9BVG4	PBDC1	Protein PBDC1	yes	yes	0	0	1	56.185	56.185	3	3.3905e-06	21234	131.35	109.12	3352.4	6462.8	6609.1	5484.5	3348.2	6855.5	5788.3	1903.8	5694.3	11367	3184.4	6099.6	6432.4	5713	3624.7	6769.8	5772.3	2444	5622.6	10748	1	1	1	1	1	1	1	1	1	1	4483300
AVYLGELPHDQDVVEYIMNQPNVVPR	Unmodified	2994.49	0.490942	Q9NYU2	UGGT1	UDP-glucose:glycoprotein glucosyltransferase 1	yes	yes	0	0	0	106.31	106.31	3	1.1074e-27	44790	128.29	122.32	969.03	1278	1244.7	1197.9	1006.1	2258.6	1910.3	395.56	1641.1	2782.5	917.98	1206.9	1236.3	1251.9	1047.6	2198.5	1893.7	552.82	1630.7	2629.2	1	1	1	1	1	1	1	1	1	1	5135100
AVYTQDCPLAAAK	Unmodified	1406.69	0.6864	P49588	AARS	Alanine--tRNA ligase, cytoplasmic	yes	yes	0	0	0	62.268	62.268	2;3	1.0091e-15	23660	215.5	186.77	10331	27318	28095	22151	8781.8	22671	18202	3921.4	23018	45528	9842.5	25777	27050	23068	10190	22552	18208	6031.9	22508	42961	2	2	2	2	2	2	2	2	2	2	77403000
AVYVVDDAAVLGAEDPAVYGDSAR	Unmodified	2422.17	0.165234	Q96EK9	KTI12	Protein KTI12 homolog	yes	yes	0	0	0	96.159	96.159	3	3.868e-18	39838	83.905	76.101	242.74	227.38	344.41	208.41	200.79	279.04	269.89	132.19	268.85	212.85	230.08	214.69	339.33	216.28	213.22	275.1	271.37	144.7	265.31	203.48	1	1	1	1	1	1	1	1	1	1	1097500
AWAGSPK	Unmodified	715.365	0.365324	O43175	PHGDH	D-3-phosphoglycerate dehydrogenase	yes	yes	0	0	0	47.32	47.32	2	0.008332	17006	151.17	128.24	26717	118000	0	59237	12428	87860	0	12895	67847	98949	25181	111140	0	64869	11766	86035	0	18821	64067	93470	1	1	0	1	1	1	0	1	1	1	178830000
AWALGQGLECFETSVK	Unmodified	1794.86	0.86107	Q9BW83	IFT27	Intraflagellar transport protein 27 homolog	yes	yes	0	0	0	101.17	101.17	3	5.4925e-05	42456	95.428	81.712	2477.4	4177.8	3399.1	3781.4	2161.5	3135.4	3297	1829.8	3685	6801	2347.7	3944.3	3356.7	3896.5	2283	3168.1	3312.2	2090.9	3619.6	6446.4	1	1	1	1	1	1	1	1	1	1	3660000
AWALLQK	Unmodified	828.486	0.485774	Q13057	COASY	Bifunctional coenzyme A synthase;Phosphopantetheine adenylyltransferase;Dephospho-CoA kinase	yes	yes	0	0	0	79.628	79.628	2	0.010068	32387	126.04	62.384	3937.2	8035.8	8261.5	6828.8	3882.2	8682.8	8181.4	2293.7	8352.8	11793	3741.8	7584.2	8024.7	7115.1	4259.2	8562.6	8126.2	2903.7	8234.4	11158	1	1	1	1	1	1	1	1	1	1	4497000
AWDDFFPGSDR	Unmodified	1311.55	0.552015	O75915	ARL6IP5	PRA1 family protein 3	yes	yes	0	0	0	92.787	92.787	2	3.3871e-26	37523	251.98	226.32	4271.2	7548.6	7357.8	6088.1	3534.4	7225.5	6589	963.8	6091.8	9315.3	4053.2	7122.5	7190.4	6358.5	3855.2	7130.7	6546.7	1490.1	6031.9	8793.7	1	1	1	1	1	1	1	1	1	1	16232000
AWDIAIATMK	Unmodified	1118.58	0.579416	Q02790	FKBP4	Peptidyl-prolyl cis-trans isomerase FKBP4;Peptidyl-prolyl cis-trans isomerase FKBP4, N-terminally processed	yes	yes	0	0	0	93.505	93.505	2	0.0015961	38831	123.86	85.507	3186.5	9660.3	12860	11775	4556.1	13727	14805	2905.4	13826	16352	3051.5	9137.8	12311	11993	5257.9	13567	14551	3826.3	13684	15464	1	1	1	1	1	1	1	1	1	1	6044800
AWDQEAEGAGPELGLR	Unmodified	1697.8	0.800913	Q8IZ83	ALDH16A1	Aldehyde dehydrogenase family 16 member A1	yes	yes	0	0	0	75.845	75.845	2	1.2058e-09	30689	162.93	145.11	1382.1	2740.4	2759.5	1985.3	1547.5	3040.8	2369.2	828.44	2567.6	3422.3	1313	2584.5	2686.1	2101.4	1653.7	2979.6	2377.6	1019.8	2525.1	3241.7	2	2	2	2	2	2	2	2	2	2	4627000
AWEDTLDKYCDR	Unmodified	1570.67	0.672207	Q16610	ECM1	Extracellular matrix protein 1	yes	yes	0	0	1	67.797	67.797	3	0.0024801	26239	78.985	66.82	3732.8	5826.1	6208.4	5795.8	3523.5	6073.1	5023.9	1948.1	5404.9	9160.5	3541.4	5503.5	6079.2	5957.2	3755.8	6040.5	5052.3	2390	5316.9	8670.8	1	1	1	1	1	1	1	1	1	1	4431900
AWELTQK	Unmodified	874.455	0.454868	P06737	PYGL	Glycogen phosphorylase, liver form	yes	yes	0	0	0	62.386	62.386	2	0.0086203	24165	162.31	97.529	6999.1	18431	17606	17374	6589.5	18597	17729	3014.8	15732	26976	6662.7	17405	17005	17923	7493.2	18441	17457	4440.7	15607	25471	1	1	1	1	1	1	1	1	1	1	15139000
AWEVDTCR	Unmodified	1035.44	0.444379	P53621	COPA	Coatomer subunit alpha;Xenin;Proxenin	yes	yes	0	0	0	51.346	51.346	2	0.0020231	19568	145.34	123.57	9127.7	17914	18214	14516	6640.6	12129	8500.3	1260.3	13831	32907	8671.2	16903	17680	15074	7453.6	12190	8709.2	2676.9	13421	31015	1	1	1	1	1	1	1	1	1	1	35202000
AWGPGLEGGVVGK	Unmodified	1225.65	0.645522	P21333	FLNA	Filamin-A	yes	yes	0	0	0	75.128	75.128	2;3	4.4349e-06	30128	168.74	140.72	12527	32260	34180	29540	12965	32004	32821	7869.9	25870	48125	11935	30459	32950	30536	14683	31757	32265	10279	25820	45498	2	2	2	2	2	2	2	2	2	2	277440000
AWGPGLETGQVGK	Unmodified	1298.66	0.6619	Q14315	FLNC	Filamin-C	yes	yes	0	0	0	68.506	68.506	2;3	4.4883e-15	26585	239.36	199.36	25618	66667	65997	57115	24718	60388	56010	10948	51646	92679	24393	62924	63687	59279	27959	59938	55391	15690	51144	87522	5	5	5	5	5	5	5	5	5	5	121910000
AWGPGLHGGIVGR	Unmodified	1275.68	0.683639	O75369	FLNB	Filamin-B	yes	yes	0	0	0	53.636	53.636	3	1.3679e-24	19818	175.33	121.57	7573.3	16547	16856	13602	6939.5	17421	16438	5164.5	15033	30395	7201.1	15615	16336	14207	7760.7	17195	16237	6571.2	14893	28740	2	2	2	2	2	2	2	2	2	2	34547000
AWIAHTQQR	Unmodified	1109.57	0.573026	Q96D15	RCN3	Reticulocalbin-3	yes	yes	0	0	0	34.017	34.017	3	5.0728e-23	10733	210.01	173.63	15865	32480	33499	29497	14689	32264	28350	7558.9	30925	43226	15079	30665	32513	30513	16213	31988	28272	9841.9	30405	40877	2	2	2	2	2	2	2	2	2	2	115150000
AWKPSSK	Unmodified	802.434	0.433738	Q04637	EIF4G1	Eukaryotic translation initiation factor 4 gamma 1	yes	yes	0	0	0	42.222	42.222	3	0.060607	14594	61.679	34.581	8862.9	30830	28597	25553	8361.8	26287	26746	2871.5	22291	47172	8460.6	29094	27448	26571	9936.1	26111	26220	5209.1	22183	44484	1	1	1	1	1	1	1	1	1	1	15374000
AWRDPDEPVLLEEPVVLALAEK	Unmodified	2488.32	0.321341	P14550	AKR1A1	Alcohol dehydrogenase [NADP(+)]	yes	yes	0	0	1	112.11	112.11	3	4.5818e-38	46238	141.69	127.96	0	0	0	0	0	0	0	0	0	0	0	0	0	0	0	0	0	0	0	0	0	0	0	0	0	0	0	0	0	0	0
AWSTGDCDNGGDEWEQEIR	Unmodified	2223.88	0.876339	Q9BRF8	CPPED1	Serine/threonine-protein phosphatase CPPED1	yes	yes	0	0	0	77.878	77.878	2;3	1.4663e-23	31600	127.97	118.31	1593.8	3133.9	2504.8	2282.4	1306.5	2626.8	2555.3	425.27	836.84	6681.9	1511.5	2955.6	2457.5	2401	1412.6	2602.5	2494.1	713.23	898.59	6301.6	3	3	3	3	3	3	3	3	3	3	9183500
AWTNSEK	Unmodified	834.387	0.387182	P50452	SERPINB8	Serpin B8	yes	yes	0	0	0	44.043	44.043	2	0.010114	15366	159.2	89.764	5357.2	15162	14742	12765	4919.9	14349	14347	2564.6	14075	19936	5104.5	14309	14203	13279	5705.7	14202	14143	3629.9	13899	18832	1	1	1	1	1	1	1	1	1	1	11345000
AWTVEQLR	Unmodified	1001.53	0.529429	Q00688	FKBP3	Peptidyl-prolyl cis-trans isomerase FKBP3	yes	yes	0	0	0	63.35	63.35	2	0.002583	24575	181.49	137.09	7102.2	12436	11352	9575.3	4797.6	11909	10566	2017	10293	15409	6736.5	11732	11118	10044	5337	11738	10471	2870.9	10168	14556	1	1	1	1	1	1	1	1	1	1	20607000
AWVWNTHADFADECPKPELLAIR	Unmodified	2738.33	0.327506	P43487	RANBP1	Ran-specific GTPase-activating protein	yes	yes	0	0	0	90.598	90.598	4	2.2078e-77	37459	251.55	239.6	8020.8	18474	17315	14608	6751.7	15178	8155.9	2432.3	4616.7	26246	7624.5	17430	16775	15245	7491.9	15078	8137.6	3724.5	4705.4	24770	1	1	1	1	1	1	1	1	1	1	80051000
AYAAGFGDR	Unmodified	926.425	0.42463	P24821	TNC	Tenascin	yes	yes	0	0	0	47.057	47.057	2	0.013385	17530	74.929	47.967	0	0	0	0	0	0	0	0	0	0	0	0	0	0	0	0	0	0	0	0	0	0	0	0	0	0	0	0	0	0	0
AYAALAALEK	Unmodified	1019.57	0.565146	Q12906	ILF3	Interleukin enhancer-binding factor 3	yes	yes	0	0	0	80.549	80.549	2	0.0005029	32797	161.92	121.91	4781.9	10089	11007	8673.4	3955.4	9702.8	10319	1885.7	9367.6	15574	4548.3	9522.5	10651	9008.5	4519.3	9610.9	10172	2663.7	9283.3	14708	1	1	1	1	1	1	1	1	1	1	4499200
AYADSYYYEDGGMKPR	Oxidation (M)	1900.79	0.793779	Q8IVM0	CCDC50	Coiled-coil domain-containing protein 50	yes	yes	0	1	0	51.823	51.823	3	0.038351	19712	50.155	45.912	0	0	0	0	0	0	0	0	0	0	0	0	0	0	0	0	0	0	0	0	0	0	0	0	0	0	0	0	0	0	0
AYALAFAER	Unmodified	1010.52	0.51853	P51659	HSD17B4	Peroxisomal multifunctional enzyme type 2;(3R)-hydroxyacyl-CoA dehydrogenase;Enoyl-CoA hydratase 2	yes	yes	0	0	0	67.534	67.534	2	0.060025	26131	67.464	30.489	3944	6596.8	6684.8	6177.5	3732.4	6710	6380.9	2854.5	6783.4	6968.1	3742.3	6229.4	6542.5	6377	3999.8	6666.8	6379.1	3222.6	6676.1	6627.4	1	1	1	1	1	1	1	1	1	1	2158400
AYAPGGPAYQPVVEAFGTDILHK	Unmodified	2400.21	0.211396	Q13057	COASY	Bifunctional coenzyme A synthase;Phosphopantetheine adenylyltransferase;Dephospho-CoA kinase	yes	yes	0	0	0	97.88	97.88	3	2.0465e-17	40891	113.17	99.15	3005.9	7223.2	5766	5966	2861.6	5399.2	4846.1	1621.9	5250.6	7440.9	2854.7	6816.3	5615.6	6193.3	3103.9	5403.8	4848.7	1997.4	5163.7	7044.1	2	2	2	2	2	2	2	2	2	2	6759100
AYAQQLTEWAR	Unmodified	1335.66	0.657149	Q9UNF0	PACSIN2	Protein kinase C and casein kinase substrate in neurons protein 2	yes	yes	0	0	0	72.374	72.374	2	9.3155e-46	28269	284.35	253.12	3588.5	7025.7	6616.9	5821.7	2771.7	7274.4	5746.3	1232.4	6251.1	8424.4	3407	6630	6447.3	6074.3	3082.3	7166.8	5720.2	1724.2	6146.6	7961.1	1	1	1	1	1	1	1	1	1	1	13619000
AYCHILLGNYCVAVADAK	Unmodified	2036.98	0.981202	Q9Y2Z0	SUGT1	Suppressor of G2 allele of SKP1 homolog	yes	yes	0	0	0	77.698	77.698	3	4.6087e-06	31457	88.992	78.205	2071.5	3825.6	3355	2807.7	1612.9	2867.9	2420.4	981.36	2185.7	5931.5	1965	3608.1	3284.7	2946	1750.8	2859.4	2418.5	1236.2	2166.6	5607.9	1	1	1	1	1	1	1	1	1	1	4744900
AYDASLAMLMR	Unmodified	1240.59	0.594414	Q9NR50	EIF2B3	Translation initiation factor eIF-2B subunit gamma	yes	yes	0	0	0	87.653	87.653	2	2.9842e-13	35239	137.28	111.7	0	0	0	0	0	0	0	0	0	0	0	0	0	0	0	0	0	0	0	0	0	0	0	0	0	0	0	0	0	0	0
AYDATHLVK	Unmodified	1016.53	0.529095	P10768	ESD	S-formylglutathione hydrolase	yes	yes	0	0	0	49.299	49.299	3	0.0010345	17745	111.61	79.287	8058.6	24610	23564	18789	5951.9	21267	21494	3896.6	19456	31228	7683.6	23215	22650	19687	7297.7	21047	21077	5522.7	19283	29495	1	1	1	1	1	1	1	1	1	1	168000000
AYDHLFK	Unmodified	892.444	0.444303	P51153	RAB13	Ras-related protein Rab-13	yes	yes	0	0	0	54.784	54.784	3	0.063769	20567	60.788	19.286	3863.7	7904.3	8433.6	7110.8	2889.6	7180.9	6650.4	1848.6	5669	10907	3673.2	7462.4	8168.7	7350.7	3312	7148.3	6562.1	2389.5	5635.2	10313	1	1	1	1	1	1	1	1	1	1	4281100
AYDYLVQNTSFANK	Unmodified	1632.78	0.778386	P29144	TPP2	Tripeptidyl-peptidase 2	yes	yes	0	0	0	81.638	81.638	3	4.4979e-07	33242	128.41	111.92	7422.6	20614	21104	19636	8001.5	20101	19970	4364.2	19348	36675	7075	19468	20326	20229	9062.2	20000	19736	6092.6	19117	34635	2	2	2	2	2	2	2	2	2	2	11966000
AYEDAEAK	Unmodified	895.392	0.392327	Q13976	PRKG1	cGMP-dependent protein kinase 1	yes	yes	0	0	0	40.985	40.985	2	0.003554	14871	141.39	72.044	6388.1	13658	13878	11273	5493.6	13653	12125	2720.6	13406	16807	6072.9	12889	13454	11758	6164.9	13473	12059	3659	13173	15888	1	1	1	1	1	1	1	1	1	1	5668800
AYEDGCK	Unmodified	841.328	0.327618	P31948	STIP1	Stress-induced-phosphoprotein 1	yes	yes	0	0	0	36.086	36.086	2	0.013684	12450	111.28	81.94	6682	16678	16485	14381	5560.5	12954	10917	1574.5	10945	26628	6359.6	15742	15912	14883	6363.6	12956	10856	2822.7	10798	25110	1	1	1	1	1	1	1	1	1	1	14885000
AYEFAER	Unmodified	884.403	0.402832	Q00610;P53675	CLTC;CLTCL1	Clathrin heavy chain 1;Clathrin heavy chain 2	yes	no	0	0	0	47.303	47.303	2	0.0079567	17146	149.48	64.124	11668	26084	25666	22894	8581.7	25146	22779	1286.8	22458	32583	11093	24623	24857	23738	9917.9	24867	22497	3197.1	22173	30711	2	2	2	2	2	2	2	2	2	2	168590000
AYFAVFDGHGGVDAAR	Unmodified	1651.77	0.774304	P49593	PPM1F	Protein phosphatase 1F	yes	yes	0	0	0	70.84	70.84	3	0.0075494	27602	53.21	47.932	4844.6	8545.1	8286.6	7154.4	4326.4	7673	5085.5	1043.3	2529.3	2632.6	4597.2	8064.3	8099.1	7439.1	4632.6	7589.7	5070.2	1382.8	2604.1	2503.1	1	1	1	1	1	1	1	1	1	1	20962000
AYFETEK	Unmodified	886.407	0.407249	P15170	GSPT1	Eukaryotic peptide chain release factor GTP-binding subunit ERF3A	yes	yes	0	0	0	54.756	54.756	2	0.0076883	20264	179.16	50.401	10391	27828	27725	24805	7855.9	26917	25795	3573.1	22391	27420	9897.1	26271	26711	25687	9395.8	26645	25303	5314.9	22238	25902	1	1	1	1	1	1	1	1	1	1	21738000
AYFHLLNQIAPK	Unmodified	1413.78	0.77687	P13797;Q14651	PLS3;PLS1	Plastin-3;Plastin-1	yes	no	0	0	0	78.434	78.434	3	4.6184e-06	31747	146.11	130.22	3803.4	10051	9554.3	8000	3324.7	8794.2	8065.3	2443.4	8699.5	15333	3620.5	9482.9	9222.6	8352.1	3809.4	8728.7	7999.5	3159.1	8556.9	14494	1	1	1	1	1	1	1	1	1	1	29635000
AYGELPEHAK	Unmodified	1113.55	0.545473	P47813;O14602	EIF1AX;EIF1AY	Eukaryotic translation initiation factor 1A, X-chromosomal;Eukaryotic translation initiation factor 1A, Y-chromosomal	yes	no	0	0	0	43.268	43.268	3	9.6692e-05	15757	148.56	116.06	12903	31010	31133	27503	11149	29706	28136	5470.3	26576	39144	12278	29274	30088	28489	12732	29447	27782	7605.7	26289	36985	2	2	2	2	2	2	2	2	2	2	73227000
AYGGSMCAK	Oxidation (M)	959.384	0.384087	P49207	RPL34	60S ribosomal protein L34	yes	yes	0	1	0	33.659	33.659	2	0.0058448	11036	90.709	72.673	10336	33759	31534	25337	7992.9	30417	19441	464.25	14642	2997	9859.6	31843	30268	26611	9658.5	29891	19109	1716.7	14651	2832.8	2	2	2	2	2	2	2	2	2	2	26461000
AYGGSMCAK	Unmodified	943.389	0.389172	P49207	RPL34	60S ribosomal protein L34	yes	yes	0	0	0	43.105	43.105	2	0.0010782	14936	143.01	121.5	2102.9	5591.5	4420.6	3277.2	1612.3	3309.3	2909.4	369.08	3341	70053	1998.6	5268.9	4286.1	3506.7	1820.7	3410.7	2911.1	2595	3278.2	65972	1	1	1	1	1	1	1	1	1	1	6093400
AYGPGIEPTGNMVK	Oxidation (M)	1448.7	0.696965	P21333	FLNA	Filamin-A	yes	yes	0	1	0	55.916	55.916	2;3	3.7868e-09	21167	136.86	117.89	13190	32462	30988	26185	10128	33043	34900	5531.5	22360	2864.7	12548	30630	29972	27379	11848	32475	33992	6700.9	22594	2825.4	2	2	2	2	2	2	2	2	2	2	122720000
AYGPGIEPTGNMVK	Unmodified	1432.7	0.70205	P21333	FLNA	Filamin-A	yes	yes	0	0	0	64.382	64.382	2;3	3.8877e-55	24645	341.44	304.29	4902.2	22218	24064	20323	6703.4	16083	11718	1931.2	13605	99664	4710.6	20978	22926	20914	7900.4	16320	11739	5488.6	13344	93890	2	2	2	2	2	2	2	2	2	2	75964000
AYGPGLEK	Unmodified	833.428	0.428318	O75369	FLNB	Filamin-B	yes	yes	0	0	0	51.232	51.232	2	0.0091512	18559	126.28	80.56	13847	37223	36841	32042	13272	34780	35076	11568	31094	51256	13189	35134	35527	33260	15165	34545	34548	14047	30849	48531	2	2	2	2	2	2	2	2	2	2	38093000
AYGQALAK	Unmodified	820.444	0.444303	P29401	TKT	Transketolase	yes	yes	0	0	0	48.323	48.323	2	0.021339	17303	100.75	46.206	14852	41214	38752	35112	12924	39951	39612	7594.8	33445	56899	14143	38899	37381	36502	15012	39531	38871	10586	33262	53753	1	1	1	1	1	1	1	1	1	1	91029000
AYGTNYIETLR	Unmodified	1299.65	0.645916	Q9Y6A4	CFAP20	Cilia- and flagella-associated protein 20	yes	yes	0	0	0	66.341	66.341	2	0.046576	26341	67.726	44.406	0	0	0	0	0	0	0	0	0	0	0	0	0	0	0	0	0	0	0	0	0	0	0	0	0	0	0	0	0	0	0
AYHEQLSVAEITNACFEPANQMVK	Oxidation (M)	2765.28	0.2789	P68363;P68366;Q71U36;Q13748;Q6PEY2	TUBA1B;TUBA4A;TUBA1A;TUBA3C;TUBA3E	Tubulin alpha-1B chain;Tubulin alpha-4A chain;Tubulin alpha-1A chain;Tubulin alpha-3C/D chain;Tubulin alpha-3E chain	no	no	0	1	0	71.168	71.168	3;4;5	1.3928e-22	29452	132.48	124.29	22007	38608	36594	33026	18775	33698	29240	7920.6	24284	11306	20879	36440	35811	34261	20248	33445	29125	9284.6	24171	10829	9	9	9	9	9	9	9	9	9	9	567320000
AYHEQLSVAEITNACFEPANQMVK	Unmodified	2749.28	0.283986	P68363;P68366;Q71U36;Q13748;Q6PEY2	TUBA1B;TUBA4A;TUBA1A;TUBA3C;TUBA3E	Tubulin alpha-1B chain;Tubulin alpha-4A chain;Tubulin alpha-1A chain;Tubulin alpha-3C/D chain;Tubulin alpha-3E chain	no	no	0	0	0	77.003	77.003	3;4	3.6901e-57	32491	217.73	204.41	9585.3	19126	18200	16339	9156.6	14511	12396	5887.6	32273	63312	9102.4	18051	17726	16917	9890.6	14638	13007	8147.5	31001	59752	5	5	5	5	5	5	5	5	5	5	238570000
AYHEQLSVAEITNACFEPANQMVK	Oxidation (C)	2765.28	0.2789	P68363;P68366;Q71U36;Q13748;Q6PEY2	TUBA1B;TUBA4A;TUBA1A;TUBA3C;TUBA3E	Tubulin alpha-1B chain;Tubulin alpha-4A chain;Tubulin alpha-1A chain;Tubulin alpha-3C/D chain;Tubulin alpha-3E chain	no	no	1	0	0	76.204	76.204	3	1.9663e-05	29839	65.454	57.266	1492.9	3168	3781	3446	1823.2	3325.9	3041.5	496.47	2659.5	1404.1	1421.2	2994.3	3654.1	3519.4	1982.7	3306.3	3027	649.95	2640.4	1333.6	3	3	3	3	3	3	3	3	3	3	215280000
AYHEQLSVAEITNACFEPANQMVK	Oxidation (M);Oxidation (C)	2781.27	0.273815	P68363;P68366;Q71U36;Q13748;Q6PEY2	TUBA1B;TUBA4A;TUBA1A;TUBA3C;TUBA3E	Tubulin alpha-1B chain;Tubulin alpha-4A chain;Tubulin alpha-1A chain;Tubulin alpha-3C/D chain;Tubulin alpha-3E chain	no	no	1	1	0	76.862	76.862	3;4	3.809e-14	30310	98.74	80.021	2218.9	5494.9	5689.5	5091.9	2625.5	7316	7892.4	1363.9	6309.8	2295.7	2112.6	5188.6	5501.9	5288.5	2918.3	7163.6	7737.5	1667.9	6293	2193.3	2	2	2	2	2	2	2	2	2	2	19325000
AYHEQLTVAEITNACFEPANQMVK	Oxidation (M)	2779.29	0.29455	Q9BQE3	TUBA1C	Tubulin alpha-1C chain	yes	yes	0	1	0	72.348	72.348	3;4;5	2.8124e-22	29803	130.71	121.54	10877	19509	18513	15093	7913.9	18294	16554	3656.7	13751	5070.7	10321	18404	18089	15818	8776.4	18020	16359	4387.9	13687	4859.3	5	5	5	5	5	5	5	5	5	5	111230000
AYHEQLTVAEITNACFEPANQMVK	Oxidation (M);Oxidation (C)	2795.29	0.289465	Q9BQE3	TUBA1C	Tubulin alpha-1C chain	yes	yes	1	1	0	77.637	77.637	3	0.00018404	30722	61.222	52.058	533.12	1038.9	1081.9	1098.6	503.73	1570.9	1745	413.65	1490.5	235.53	506.52	981.75	1053.1	1131.9	562.64	1539.5	1709.7	466.86	1481.5	231.35	1	1	1	1	1	1	1	1	1	1	2811100
AYHEQLTVAEITNACFEPANQMVK	Unmodified	2763.3	0.299636	Q9BQE3	TUBA1C	Tubulin alpha-1C chain	yes	yes	0	0	0	82.46	82.46	3;4	3.2541e-44	32853	178.22	166.92	17113	32494	33139	28636	13307	29664	26023	6021.8	30677	76379	16253	30674	32229	29655	14859	29536	26006	9257.9	30071	72059	5	5	5	5	5	5	5	5	5	5	40017000
AYHPGCFTCVVCHR	Unmodified	1762.75	0.749034	Q15654	TRIP6	Thyroid receptor-interacting protein 6	yes	yes	0	0	0	42.448	42.448	4	7.1016e-05	14671	103.43	89.844	955.07	1866.5	1849.7	1972	1168.3	1966.7	1649.9	446.73	2314.8	4011.8	907.09	1763.8	1803.7	2018.3	1233.2	1960	1674.6	627.88	2255.8	3787.9	1	1	1	1	1	1	1	1	1	1	3897400
AYIDSFR	Unmodified	870.424	0.423567	P14868	DARS	Aspartate--tRNA ligase, cytoplasmic	yes	yes	0	0	0	58.556	58.556	2	0.0016197	22399	198.39	33.501	9949.6	21085	20025	17647	8330.8	18845	17637	3225.4	18525	23658	9452.6	19899	19459	18349	9277	18685	17531	4553.5	18241	22352	1	1	1	1	1	1	1	1	1	1	60819000
AYILNLVK	Unmodified	932.569	0.569503	P50991	CCT4	T-complex protein 1 subunit delta	yes	yes	0	0	0	87.224	87.224	2	0.0021691	35875	180.49	127.32	13178	35894	32237	32374	12027	35969	34846	6471.3	36313	48128	12541	33888	31161	33514	13723	35614	34414	9084.5	35768	45468	1	1	1	1	1	1	1	1	1	1	61178000
AYIQENLELVEK	Unmodified	1447.76	0.75586	P11586	MTHFD1	C-1-tetrahydrofolate synthase, cytoplasmic;Methylenetetrahydrofolate dehydrogenase;Methenyltetrahydrofolate cyclohydrolase;Formyltetrahydrofolate synthetase;C-1-tetrahydrofolate synthase, cytoplasmic, N-terminally processed	yes	yes	0	0	0	82.228	82.228	2;3	1.9345e-23	32783	284.73	205.58	5963.8	16348	15799	13164	4856	14429	13142	3640.6	14099	19026	5680.2	15425	15225	13731	5692.1	14307	13006	4643.1	13871	17999	2	2	2	2	2	2	2	2	2	2	21889000
AYIVQLQIEDLTR	Unmodified	1560.85	0.851158	Q15637	SF1	Splicing factor 1	yes	yes	0	0	0	97.718	97.718	2	3.574e-20	40805	158.08	123.27	0	0	0	0	0	0	0	0	0	0	0	0	0	0	0	0	0	0	0	0	0	0	0	0	0	0	0	0	0	0	0
AYLDSTER	Unmodified	953.445	0.445425	Q93034	CUL5	Cullin-5	yes	yes	0	0	0	41.899	41.899	2	0.0028461	15296	183.89	149.89	3326.7	6622.6	7299.5	5920.3	2504.1	6719.3	6012.4	1417	6153.3	7930.3	3162.8	6252.2	7069.6	6134.4	2874	6647.9	5955.5	1865.8	6065.5	7500.2	1	1	1	1	1	1	1	1	1	1	4886000
AYLEGTCVEWLR	Unmodified	1495.71	0.712949	P01891	HLA-A	HLA class I histocompatibility antigen, A-68 alpha chain	yes	yes	0	0	0	85.826	85.826	2	7.5226e-18	34410	219.72	181.17	3417.6	7269.6	6481.7	6341.4	2858.4	7906.7	7451.8	1342.7	7199.9	10538	3245.4	6862	6314.8	6592.9	3179.4	7793	7357.8	1918.7	7114.8	9953.9	1	1	1	1	1	1	1	1	1	1	16224000
AYLESEVAISEELVQK	Unmodified	1806.93	0.92511	Q9NQC3	RTN4	Reticulon-4	yes	yes	0	0	0	100.28	100.28	2;3	2.9402e-17	41209	175.15	155.94	6453.9	14953	15039	12742	6067.3	15057	12367	2798.3	12847	17158	6139.2	14113	14552	13255	6776.4	14867	12299	3799	12656	16221	6	6	6	6	6	6	6	6	6	6	45430000
AYLLQNFNEEGTTEKPSK	Unmodified	2068.01	0.0112996	Q5T4S7	UBR4	E3 ubiquitin-protein ligase UBR4	yes	yes	0	0	0	69.767	69.767	3	4.0158e-21	27663	159.19	145.03	2385.4	4947	4750.1	4808.8	2026.9	5298.4	4426.5	1003.9	5220.8	8514.3	2266.1	4672.5	4618.3	4953.9	2252.3	5251.2	4412.3	1430	5117.6	8040.5	1	1	1	1	1	1	1	1	1	1	5552700
AYLPVNESFGFTADLR	Unmodified	1798.89	0.889	P13639	EEF2	Elongation factor 2	yes	yes	0	0	0	99.147	99.147	3	7.5011e-13	41378	145.52	123.96	4414.9	11184	10639	10004	4263.3	10797	9752	2212	8895.6	15556	4200.9	10558	10287	10357	4779.6	10708	9639.6	3020.2	8813.6	14699	1	1	1	1	1	1	1	1	1	1	147340000
AYLQQLR	Unmodified	890.497	0.497401	O15145	ARPC3	Actin-related protein 2/3 complex subunit 3	yes	yes	0	0	0	52.375	52.375	2	0.0041635	19150	189.46	146.39	10392	23682	23509	21093	8712.3	23197	22591	4296.9	20583	30042	9882.8	22357	22763	21849	9909.3	22977	22274	5947.7	20395	28387	1	1	1	1	1	1	1	1	1	1	211860000
AYMCPFMQFIEGGR	2 Oxidation (M)	1737.73	0.731318	O94855;P53992	SEC24D;SEC24C	Protein transport protein Sec24D;Protein transport protein Sec24C	no	no	0	2	0	83.736	83.736	2	0.068488	33476	53.751	49.452	1623.8	2794.6	2000.8	1748.1	1105.5	1602.9	1316.8	830.26	1228.6	508.6	1538	2634	1982.5	1856.4	1177.6	1604.4	1327.8	878.08	1216	498.12	1	1	1	1	1	1	1	1	1	1	2146100
AYNGENWR	Unmodified	1008.44	0.441343	O75718	CRTAP	Cartilage-associated protein	yes	yes	0	0	0	43.114	43.114	2	0.0023618	15831	141.52	108.59	3356.6	5946.8	5814.2	5241.8	2450	5791.1	4633.8	771.91	5238.9	8634.8	3185.4	5613.7	5676.2	5433.9	2716.4	5733.5	4628.5	1229	5143.5	8148.6	1	1	1	1	1	1	1	1	1	1	6905500
AYPDVAALSDGYWVVSNR	Unmodified	1981.95	0.953391	O14773	TPP1	Tripeptidyl-peptidase 1	yes	yes	0	0	0	100.45	100.45	2;3	5.1361e-31	40966	195.28	178.28	1389.2	3195.9	3314.9	2225.6	1533.3	3004.3	2533.5	786.54	2700.5	5137.8	1321.8	3013.5	3207.3	2356.9	1675.5	2958.4	2535.4	1029.7	2657.5	4856	2	2	2	2	2	2	2	2	2	2	22538000
AYPEEPVGVVCQVDGVPQVVEYSEISPETAQLR	Unmodified	3643.77	0.771593	Q3KQV9	UAP1L1	UDP-N-acetylhexosamine pyrophosphorylase-like protein 1	yes	yes	0	0	0	104.07	104.07	3	5.2923e-07	43375	57.613	46.196	0	120.67	106.23	0	0	135.16	0	0	0	210.81	0	113.31	99.56	0	0	128.14	0	0	0	198.5	0	1	1	0	0	1	0	0	0	1	1619900
AYPLDSLEK	Unmodified	1034.53	0.528426	Q9H5N1	RABEP2	Rab GTPase-binding effector protein 2	yes	yes	0	0	0	70.704	70.704	2	0.0011164	27597	128.12	85.3	3092.8	5184.1	6665.6	5072.9	2492.3	6296.8	5354.5	1262.9	5167.4	7898.4	2940	4896.6	6460.8	5235.2	2815.9	6208.7	5307.9	1699.9	5106.6	7466.5	1	1	1	1	1	1	1	1	1	1	9365200
AYQCVVLLQGK	Unmodified	1277.68	0.680193	P54136	RARS	Arginine--tRNA ligase, cytoplasmic	yes	yes	0	0	0	74.132	74.132	2;3	6.1731e-10	29711	233.58	170.3	5559.8	13093	13187	12014	5042.4	12427	14128	3397.1	14254	23746	5289.6	12363	12758	12408	5726.5	12369	13948	4473	14059	22438	2	2	2	2	2	2	2	2	2	2	24105000
AYQEELSR	Unmodified	994.472	0.471974	Q9H2D6	TRIOBP	TRIO and F-actin-binding protein	yes	yes	0	0	0	40.474	40.474	2	1.359e-07	14130	194.92	136.1	0	0	0	0	0	0	0	0	0	0	0	0	0	0	0	0	0	0	0	0	0	0	0	0	0	0	0	0	0	0	0
AYSDPSTGEPATYGELQQR	Unmodified	2068.93	0.933778	Q15149	PLEC	Plectin	yes	yes	0	0	0	57.535	57.535	2;3	3.8895e-32	21756	197.75	184.33	1716.2	3708.9	3859.9	3501.7	1269.2	3560.9	2509.7	108.52	3007.8	4439.1	1632	3502.4	3734	3609	1459	3531.7	2508.7	376.4	2946.7	4182.4	2	2	2	2	2	2	2	2	2	2	31058000
AYSDQAIVNLLK	Unmodified	1333.72	0.724166	Q92616	GCN1L1	Translational activator GCN1	yes	yes	0	0	0	92.274	92.274	2	0.00078479	38339	105.94	72.681	3159.6	7403.4	6553	5991.8	3104.2	7071.3	5709	1422.4	5427.3	8681.6	3002.5	6985.6	6366.1	6255.7	3390.4	6985.3	5678.5	1907.3	5367.1	8207.7	1	1	1	1	1	1	1	1	1	1	5353200
AYSEAHEISK	Unmodified	1133.54	0.535303	P61981	YWHAG	14-3-3 protein gamma;14-3-3 protein gamma, N-terminally processed	yes	yes	0	0	0	30.968	30.968	3	0.00018893	12819	94.409	76.097	12501	18714	19896	17675	12539	18448	17217	8819.5	16946	23105	11857	17672	19527	18224	13225	18380	17293	9915.9	16732	21960	4	4	4	4	4	4	4	4	4	4	14495000
AYSSFGGGR	Unmodified	900.409	0.40898	Q15056	EIF4H	Eukaryotic translation initiation factor 4H	yes	yes	0	0	0	40.786	40.786	2	1.7551e-23	14615	258.73	200.54	12514	26594	25914	22341	9777.9	25299	24325	3683.5	21219	32202	11892	25098	25154	23246	11078	25016	23977	5502.8	21069	30407	1	1	1	1	1	1	1	1	1	1	44396000
AYTGFSSNSER	Unmodified	1217.53	0.53128	O15355	PPM1G	Protein phosphatase 1G	yes	yes	0	0	0	42.48	42.48	2	2.7648e-19	15364	265.31	246.54	4352.8	8132.1	7628.7	6662.4	4191.1	8747.8	7188.1	1759	7287.3	10759	4131.2	7673.7	7456.9	6964	4498.6	8608	7175.7	2359.5	7186.2	10172	2	2	2	2	2	2	2	2	2	2	7944500
AYTNFDAER	Unmodified	1085.48	0.477788	P07355;A6NMY6	ANXA2;ANXA2P2	Annexin A2;Putative annexin A2-like protein	yes	no	0	0	0	47.836	47.836	2	8.1188e-10	17918	218.58	193.02	40218	132320	6446.2	68299	18939	121660	4999.8	8083.1	70095	69537	37930	124640	6267	74893	18346	118270	4964.3	14605	66402	65664	2	2	1	2	2	2	1	2	2	2	2430900000
AYTNFDAERDALNIETAIK	Unmodified	2154.06	0.0593124	P07355;A6NMY6	ANXA2;ANXA2P2	Annexin A2;Putative annexin A2-like protein	yes	no	0	0	1	87.236	87.236	3;4	4.4245e-55	34870	258.37	221.74	6248.7	13492	14196	9177.2	5620.8	14381	10798	3427.6	11847	103000	5942.7	12720	13742	9769.8	6284.5	14239	10771	6966.3	11645	97069	3	3	3	3	3	3	3	3	3	3	189400000
AYTPVSSDDDRGFVDLIIK	Unmodified	2110.06	0.0582497	Q6BCY4	CYB5R2	NADH-cytochrome b5 reductase 2	yes	yes	0	0	1	93.62	93.62	3	1.5194e-06	38970	86.479	73.249	1569.8	3166.5	2825.5	2546.9	1804.2	3126.1	2714	683.6	3110.4	5520.4	1490.2	2987.8	2762.1	2662.2	1904.4	3087.4	2729.8	946.69	3052.3	5213.9	1	1	1	1	1	1	1	1	1	1	6858900
AYVAVDGIPQGVLER	Unmodified	1585.85	0.846406	P16278	GLB1	Beta-galactosidase	yes	yes	0	0	0	82.233	82.233	2;3	8.1987e-08	33162	162.49	121.46	2719.8	5051.9	4935.9	4675.8	2478.3	5116.7	4788.3	1331.3	4319	5738.4	2582	4770.2	4817.1	4831	2692.3	5072.4	4750.3	1655	4281.5	5434.2	2	2	2	2	2	2	2	2	2	2	11441000
AYVDDTPAEQMK	Oxidation (M)	1382.6	0.602396	P07814	EPRS	Bifunctional glutamate/proline--tRNA ligase;Glutamate--tRNA ligase;Proline--tRNA ligase	yes	yes	0	1	0	48.936	48.936	2;3	8.7479e-06	18474	137.85	116.15	9239.8	21831	22867	18731	8168.8	21268	18241	2722.2	8354	1148.2	8794.3	20606	22082	19462	9290.7	20974	17813	3483.8	8662.2	1144.1	2	2	2	2	2	2	2	2	2	2	34109000
AYVDDTPAEQMK	Unmodified	1366.61	0.607481	P07814	EPRS	Bifunctional glutamate/proline--tRNA ligase;Glutamate--tRNA ligase;Proline--tRNA ligase	yes	yes	0	0	0	58.187	58.187	2;3	2.119e-12	22633	189.72	168.26	1397.2	3389	3265.9	2634.8	691.33	1485	5224.5	2443	18675	33293	1329.2	3197.2	3158.2	2732.9	930.38	1614.5	5468.7	3416.6	17856	31406	1	1	1	1	1	1	1	1	1	1	12008000
AYVDDTPAEQMKAER	Oxidation (M)	1738.78	0.783214	P07814	EPRS	Bifunctional glutamate/proline--tRNA ligase;Glutamate--tRNA ligase;Proline--tRNA ligase	yes	yes	0	1	1	42.032	42.032	3	0.024914	15352	55.755	45.429	3856.6	8099.8	8465.3	6493.7	3591.7	8704.5	6275.4	1681.3	4200.9	1254.6	3666.6	7642.4	8204.5	6801	3968.6	8540.6	6202.1	1996.4	4233.1	1220.2	1	1	1	1	1	1	1	1	1	1	5740100
AYVHEFK	Unmodified	892.444	0.444303	Q9H4A4	RNPEP	Aminopeptidase B	yes	yes	0	0	0	44.352	44.352	3	0.005278	15591	105.39	54.425	19136	44810	44805	39496	17959	45668	42287	11272	41676	56253	18204	42300	43357	40977	20153	45175	41860	14334	41147	53230	2	2	2	2	2	2	2	2	2	2	85286000
AYVSTLMGVPGR	Oxidation (M)	1265.64	0.643807	O00303	EIF3F	Eukaryotic translation initiation factor 3 subunit F	yes	yes	0	1	0	59.291	59.291	2	7.7427e-06	22332	126.55	97.385	5144.7	8877	8878.6	7726.9	3437.4	8151.7	3393.3	616.37	2869.1	2757	4882.2	8379.3	8658.9	8010.8	3808.5	8062.6	3441.8	993.34	2853.1	2610.3	1	1	1	1	1	1	1	1	1	1	10918000
AYVSTLMGVPGR	Unmodified	1249.65	0.648893	O00303	EIF3F	Eukaryotic translation initiation factor 3 subunit F	yes	yes	0	0	0	73.856	73.856	2	0.0063902	29596	101.46	78.389	9914.9	23356	23013	23498	11141	23421	26234	5976.5	25228	45110	9431.2	22064	22303	24117	12219	23345	25952	8030.1	24935	42615	2	2	2	2	2	2	2	2	2	2	11740000
AYVVLGQFLVLK	Unmodified	1348.81	0.811859	O75531	BANF1	Barrier-to-autointegration factor;Barrier-to-autointegration factor, N-terminally processed	yes	yes	0	0	0	114.58	114.58	3	0.000916	48551	69.979	44.593	0	0	0	0	0	0	0	0	0	0	0	0	0	0	0	0	0	0	0	0	0	0	0	0	0	0	0	0	0	0	0
AYWQVHLDQVEVASGLTLCK	Unmodified	2316.16	0.157252	P07339;A0A1B0GU03	CTSD	Cathepsin D;Cathepsin D light chain;Cathepsin D heavy chain	yes	no	0	0	0	95.422	95.422	3	4.0152e-10	39786	99.508	84.894	1455.4	3605.8	2797	2770.6	1658.7	3688.7	4559	1440	3659.4	3337.4	1382.2	3401.5	2730.8	2910.5	1790.6	3634.5	4476.8	1632.2	3648.9	3175.9	1	1	1	1	1	1	1	1	1	1	5362700
CAADAGRPPGEL	Unmodified	1212.56	0.555721	Q8NBJ7	SUMF2	Sulfatase-modifying factor 2	yes	yes	0	0	0	43.995	43.995	2	0.011923	15895	73.885	58.734	885.1	1532.9	1448.6	669.3	409.13	1605.9	1762.5	525.36	1458.1	2611.1	839.64	1443.1	1416.1	754.97	495.41	1559.2	1720.7	647.52	1451.6	2470.8	1	1	1	1	1	1	1	1	1	1	2685000
CAADLGLNK	Unmodified	960.47	0.469866	P49773	HINT1	Histidine triad nucleotide-binding protein 1	yes	yes	0	0	0	57.085	57.085	2	0.00050883	21317	168.08	103.24	10391	25364	22499	14933	5523.1	18509	21505	7433.2	23200	33097	9877.6	23901	21782	16027	6834.8	18316	21169	8882.5	22820	31337	1	1	1	1	1	1	1	1	1	1	23287000
CACASHVAK	Unmodified	1002.44	0.43752	Q16643	DBN1	Drebrin	yes	yes	0	0	0	25.024	25.024	3	0.028937	7123	51.066	39.902	4901.5	4524.2	3849.4	4274	4855	4274.5	4221.1	6062.7	3347.1	4593.9	4634.1	4272.5	3947.7	4403.7	4857.7	4315.5	4303.2	6150.4	3339.6	4466	1	1	1	1	1	1	1	1	1	1	891170
CADGGLYCK	Unmodified	1042.42	0.421201	Q04446	GBE1	1,4-alpha-glucan-branching enzyme	yes	yes	0	0	0	48.578	48.578	2	0.00072419	17859	138.54	117.04	5669.1	14022	12916	10701	3745.9	11421	7845.5	962.68	5903.9	25074	5391.6	13228	12484	11202	4398.9	11332	7736	2126.4	5907.7	23632	1	1	1	1	1	1	1	1	1	1	10751000
CADYVVTGAWSAK	Unmodified	1426.66	0.6551	Q9Y617	PSAT1	Phosphoserine aminotransferase	yes	yes	0	0	0	73.856	73.856	2;3	0.00044663	29672	132.17	115.97	6227.5	9238.1	9135.3	9446.8	6774.2	9909.2	10098	6039.1	10102	15084	5903.7	8728.1	9008.9	9694.4	7060.9	9891.8	10120	6662.1	9967.8	14343	2	2	2	2	2	2	2	2	2	2	18880000
CAELEEELK	Unmodified	1119.51	0.51179	P09493	TPM1	Tropomyosin alpha-1 chain	yes	yes	0	0	0	63.458	63.458	2	4.4229e-06	25051	204.62	170.83	12880	20097	13279	30280	21047	53284	43140	15685	47761	68853	12189	19043	13485	30839	21217	52040	42978	19265	46930	65196	2	2	2	2	2	2	2	2	2	2	46302000
CAGCTNPISGLGGTK	Unmodified	1491.68	0.680997	Q14192	FHL2	Four and a half LIM domains protein 2	yes	yes	0	0	0	59.22	59.22	3	0.014819	22329	50.202	32.713	4316.5	8102.1	7715.2	8240	4010.4	8599.6	7567.3	2274.6	7623.3	10275	4097.3	7654.5	7534.7	8458	4338.9	8543.8	7533.6	2836.3	7519.5	9727.6	1	1	1	1	1	1	1	1	1	1	8390900
CAHIEAK	Unmodified	827.396	0.395972	Q99733	NAP1L4	Nucleosome assembly protein 1-like 4	yes	yes	0	0	0	28.859	28.859	3	0.016003	8807	86.086	52.348	2079.7	3724.2	4317.5	3286.5	1733.6	4557	5631.4	2207.1	7366.4	8850.6	1976.3	3515.6	4194.6	3421.6	1968.6	4498.2	5592.6	2571.7	7194.8	8385	1	1	1	1	1	1	1	1	1	1	5705700
CAPGVVGPAEADIDFDIIR	Unmodified	2013.98	0.982976	P21333	FLNA	Filamin-A	yes	yes	0	0	0	98.456	98.456	2;3	2.2674e-31	40789	241.51	225.97	2614	3852.2	3488.6	4138.9	2348.4	4250.8	4587.7	1135.2	2974.1	3567.3	2476.8	3640.7	3452.8	4234	2480.6	4223.4	4518.1	1366.9	3003	3385.3	3	3	3	3	3	3	3	3	3	3	40890000
CAPGVVGPAEADIDFDIIRNDNDTFTVK	Unmodified	3048.45	0.449865	P21333	FLNA	Filamin-A	yes	yes	0	0	1	98.955	98.955	3;4	1.6479e-86	40326	226.14	212.55	2018.6	4141.5	4266.4	4278.4	1918.8	4502.3	4037.8	938.09	4119.8	16260	1918.6	3913.1	4142.1	4388.1	2115.9	4488.9	4010.6	1569.1	4061.5	15333	3	3	3	3	3	3	3	3	3	3	7116500
CAQGCICK	Unmodified	995.399	0.398691	P80297;P02795;P13640;P80294;P04731	MT1X;MT2A;MT1G;MT1H;MT1A	Metallothionein-1X;Metallothionein-2;Metallothionein-1G;Metallothionein-1H;Metallothionein-1A	yes	no	0	0	0	38.378	38.378	2	0.0037664	13158	129.4	109.07	7410.7	16320	16192	8611.4	3164	16574	11977	1617.2	9407.6	31219	7045.3	15373	15657	9440.3	4102.2	16129	11698	3142.5	9391.5	29434	1	1	1	1	1	1	1	1	1	1	11317000
CAQIEAK	Unmodified	818.396	0.395638	P55209	NAP1L1	Nucleosome assembly protein 1-like 1	yes	yes	0	0	0	40.294	40.294	2	0.010616	14055	121.99	51.077	13651	28898	27886	24447	8108.5	17972	25329	6639.8	27711	42927	12971	27274	27051	25269	9642	18242	25021	8392.8	27242	40574	2	2	2	2	2	2	2	2	2	2	23544000
CASQAGMTAYGTR	Oxidation (M)	1388.58	0.581283	Q15417	CNN3	Calponin-3	yes	yes	0	1	0	29.964	29.964	3	0.017139	9434	49.333	10.66	485.51	598.5	478.11	576.58	439.39	431.24	419.53	312.67	374.8	347.62	459.39	565.26	481.35	591.02	447.86	437.91	426.77	328.7	371.71	334.56	1	1	1	1	1	1	1	1	1	1	2399600
CASQSGMTAYGTR	Oxidation (M)	1404.58	0.576198	Q99439	CNN2	Calponin-2	yes	yes	0	1	0	26.794	26.794	2	7.4445e-05	7965	77.288	35.045	0	0	0	0	0	0	0	0	0	0	0	0	0	0	0	0	0	0	0	0	0	0	0	0	0	0	0	0	0	0	0
CASQVGMTAPGTR	Oxidation (M)	1350.6	0.602019	Q99439	CNN2	Calponin-2	yes	yes	0	1	0	30.59	30.59	2	0.00019288	9696	106.38	89.283	1563.8	2770.8	2480.4	2355.7	980.08	2409.8	2724.4	336.12	964.27	0	1483.2	2615.1	2429.8	2445	1106.2	2387	2641.2	417.51	1026.1	0	1	1	1	1	1	1	1	1	1	0	5216500
CATITPDEK	Unmodified	1033.47	0.475011	O75874	IDH1	Isocitrate dehydrogenase [NADP] cytoplasmic	yes	yes	0	0	0	45.868	45.868	2	0.00034516	16992	177.97	141.27	6176.2	11834	11841	11000	4713.9	12114	8087	1370.1	13466	17918	5865.5	11175	11517	11363	5257.3	11992	8217.2	2330.6	13058	16903	1	1	1	1	1	1	1	1	1	1	9791100
CATSKPAFFAEK	Unmodified	1355.65	0.654372	P04083	ANXA1	Annexin A1	yes	yes	0	0	0	57.692	57.692	3	3.0635e-08	21894	167.32	125.28	11618	34028	29452	23756	9157.2	34693	35626	7845	30096	105440	11061	32087	28433	25194	10860	34149	34842	12087	29930	99465	1	1	1	1	1	1	1	1	1	1	36359000
CCLTYCFNKPEDK	Unmodified	1733.72	0.721148	P62979	RPS27A	Ubiquitin-40S ribosomal protein S27a;Ubiquitin;40S ribosomal protein S27a	yes	yes	0	0	0	60.792	60.792	3	1.0653e-08	23419	163.27	145.35	3625.3	8485.3	8219	6932.7	2551.6	7839.6	8172.6	886.81	2700.5	21133	3447.7	8006.9	7953.2	7227.6	2998.3	7770.2	7899.2	1795.8	2896.7	19920	1	1	1	1	1	1	1	1	1	1	10556000
CCSFDGDADR	Unmodified	1201.41	0.412821	O95394	PGM3	Phosphoacetylglucosamine mutase	yes	yes	0	0	0	37.747	37.747	2	0.00042952	13066	125.82	112.78	759.42	1674.6	1093.5	1332	499.43	1578.5	1151.9	540.55	1949.2	3154.7	719.85	1580	1075.8	1392.5	551.88	1564.1	1163	677.49	1889.4	2983.1	1	1	1	1	1	1	1	1	1	1	2791500
CCSGAIIVLTK	Unmodified	1220.63	0.625714	P14618	PKM	Pyruvate kinase PKM	yes	yes	0	0	0	71.11	71.11	2;3	6.8277e-07	28266	172.26	136.82	20509	50064	37227	28987	8999.6	14101	12639	3013	15555	100350	19470	47174	36186	30811	10854	14848	12771	6475.6	15225	94559	2	2	2	2	2	2	2	2	2	2	71642000
CDEDEDIGRPQVFSEVR	Unmodified	2049.91	0.906183	P11717	IGF2R	Cation-independent mannose-6-phosphate receptor	yes	yes	0	0	0	58.218	58.218	3	2.7195e-15	22128	138.66	120.96	1280.4	2126.8	1682.8	1614.2	986.22	2349	1929	465.88	1937	2490.1	1213.1	2006.2	1664.6	1700.5	1055.3	2302.8	1918.5	615.32	1910.9	2355.5	1	1	1	1	1	1	1	1	1	1	4520400
CDENILWLDYK	Unmodified	1467.67	0.670416	P14618	PKM	Pyruvate kinase PKM	yes	yes	0	0	0	95.14	95.14	2;3	4.9038e-08	38404	180.97	155.31	16128	32577	29965	25840	11364	30581	31886	10466	30257	46702	15313	30736	29188	27019	12919	30277	31427	12685	29924	44218	6	6	6	6	6	6	6	6	6	6	351840000
CDEPILSNR	Unmodified	1102.51	0.507708	P30086	PEBP1	Phosphatidylethanolamine-binding protein 1;Hippocampal cholinergic neurostimulating peptide	yes	yes	0	0	0	45.244	45.244	2	3.9114e-06	16255	206.16	161.08	10063	19007	13834	11647	4814	15427	16504	4060.6	15438	17967	9536.5	17913	13625	12469	5582.1	15186	16209	5054.9	15278	17012	1	1	1	1	1	1	1	1	1	1	37897000
CDLISIPK	Unmodified	944.5	0.500103	Q9ULV4	CORO1C	Coronin-1C	yes	yes	0	0	0	73.524	73.524	2	0.0010587	29432	117.04	48.614	0	0	0	0	0	0	0	0	0	0	0	0	0	0	0	0	0	0	0	0	0	0	0	0	0	0	0	0	0	0	0
CDNFTSSWR	Unmodified	1171.47	0.471657	Q15149	PLEC	Plectin	yes	yes	0	0	0	56.384	56.384	2	0.0033169	21822	113.1	98.422	4573.4	8137	7714.1	8943.6	4148.6	9886.7	8571.8	1905.6	6702	8906.3	4339.4	7691.4	7551.8	9148.9	4481.3	9784.5	8461.7	2489.1	6692.1	8430.4	1	1	1	1	1	1	1	1	1	1	3845200
CDNSSMSLQMGYTQGANQSGQVFGLGR	2 Oxidation (M)	2924.25	0.248739	Q99439	CNN2	Calponin-2	yes	yes	0	2	0	70.584	70.584	3	3.0968e-33	28253	142.25	135.38	428.04	589.9	669.04	602.89	404.2	912.12	732.13	208.17	283.36	153.53	405.94	557.33	657.21	623.2	430.03	891.92	717.21	240.72	298.63	149.38	1	1	1	1	1	1	1	1	1	1	6175000
CDPAGYYCGFK	Unmodified	1336.52	0.521643	P60900	PSMA6	Proteasome subunit alpha type-6	yes	yes	0	0	0	66.651	66.651	2;3	0.00018029	25705	123.86	95.461	4013.7	9756.1	8876.5	8347.8	3452.8	9452.5	10063	2780.1	8215	15937	3816.2	9208.2	8604.6	8674.9	3915.8	9371.8	9874.9	3527.4	8184.1	15071	2	2	2	2	2	2	2	2	2	2	8395400
CDRVDQLTAQLADLAAR	Unmodified	1914.96	0.958159	P18206	VCL	Vinculin	yes	yes	0	0	1	86.796	86.796	3	1.6941e-41	34826	218.11	181.77	1250.7	1857.3	3047.9	3822.3	2266.7	6148.8	5989	1303.5	4365.8	11511	1190.2	1765.7	2963.2	3842.1	2397.4	6020.3	5873	1842.1	4376.6	10869	1	1	1	1	1	1	1	1	1	1	16644000
CDVDIRK	Unmodified	904.444	0.443651	P63261;P60709;Q562R1	ACTG1;ACTB;ACTBL2	Actin, cytoplasmic 2;Actin, cytoplasmic 2, N-terminally processed;Actin, cytoplasmic 1;Actin, cytoplasmic 1, N-terminally processed;Beta-actin-like protein 2	yes	no	0	0	1	39.635	39.635	3	0.0052923	13746	109.36	48.967	18578	41315	39727	24960	12941	38362	30164	8579.2	31054	429830	17659	38935	38491	26842	14959	38290	29902	22711	30603	404940	2	2	2	2	2	2	2	2	2	2	203950000
CDYENVPTTVFTPLEYGACGLSEEK	Unmodified	2878.27	0.267727	Q16881	TXNRD1	Thioredoxin reductase 1, cytoplasmic	yes	yes	0	0	0	105.51	105.51	3	3.3489e-39	43109	160.12	141.08	1612.2	3669.3	3330.5	3507.3	1323.1	4121.2	4086.8	1341.9	3667	5240.7	1532	3465.4	3235.4	3620.9	1499.9	4078.5	4015.8	1611.6	3636	4965.8	2	2	2	2	2	2	2	2	2	2	19115000
CEEEIAK	Unmodified	877.385	0.385133	P33176	KIF5B	Kinesin-1 heavy chain	yes	yes	0	0	0	42.368	42.368	2	0.044012	15553	100.45	60.909	1888.9	2742.5	3027.5	3193.2	1590.5	3682.7	3295.6	917.32	2891.1	2783.3	1791.6	2593.3	2968.6	3259.1	1722.6	3640.1	3261.7	1111.2	2869.8	2642	1	1	1	1	1	1	1	1	1	1	6173000
CEFDPLHTLLLK	Unmodified	1484.77	0.769736	Q53SF7	COBLL1	Cordon-bleu protein-like 1	yes	yes	0	0	0	59.014	59.014	3	0.045355	22993	48.741	22.227	4605.8	3113.8	3372.9	3990.5	4258.2	3442.7	3188.4	3081.2	3607.2	2561.5	4353.6	2946.5	3476.1	4035.1	4254.3	3475.5	3308.4	3181.9	3541.4	2483.3	1	1	1	1	1	1	1	1	1	1	9188900
CEFFNAGGSVK	Unmodified	1214.54	0.539008	P0DN79;P35520	CBS	Cystathionine beta-synthase	yes	no	0	0	0	65.388	65.388	2	8.7898e-05	25559	157.68	125.32	2623.8	6539.8	6037.6	4677.2	1479.4	6535.8	6422.7	1481	4973.2	8213.4	2495.6	6167.3	5836.8	4946	1839	6420.3	6260.7	1928.9	4968.5	7768.2	1	1	1	1	1	1	1	1	1	1	3823600
CEGINISGNFYR	Unmodified	1428.65	0.645598	P40429	RPL13A	60S ribosomal protein L13a	yes	yes	0	0	0	67.423	67.423	2	1.2131e-12	26447	214.67	169.69	1910.7	3390.4	2192	2714.3	1785.7	4864.5	4865.4	434.21	5755.8	8499.3	1809	3198.9	2191.9	2862.8	1880.5	4740.4	4829.1	863.32	5641.5	8013.2	1	1	1	1	1	1	1	1	1	1	6871900
CEGSSVQTR	Unmodified	1022.45	0.445107	P07996;CON__Q28194	THBS1	Thrombospondin-1	yes	no	0	0	0	19.395	19.395	2	0.0066893	4334	103.74	67.344	704.39	1268.4	757.83	884.91	356.18	1257.2	974.88	112.2	575.91	1236.3	666.74	1196	756.27	937.98	393.54	1231.5	951.7	194.17	585.17	1166.7	1	1	1	1	1	1	1	1	1	1	1158100
CELCDVELADLGFVK	Unmodified	1766.82	0.821908	Q7Z4I7	LIMS2	LIM and senescent cell antigen-like-containing domain protein 2	yes	yes	0	0	0	104.05	104.05	3	0.062961	42650	42.242	23.646	1806.5	3187.2	3050.1	3071.5	1861.6	3084.7	2861.8	682.07	2376.9	1502.2	1714.1	3010.2	2987.1	3161	1973	3064.1	2851.8	822.54	2365.8	1430.3	1	1	1	1	1	1	1	1	1	1	890350
CELLYEGPPDDEAAMGIK	Oxidation (M)	2022.89	0.891444	P13639	EEF2	Elongation factor 2	yes	yes	0	1	0	80.216	80.216	2;3	6.6586e-12	32640	124.29	107.21	5641.6	12800	10277	10069	3964.1	9718.6	9999.4	2560.6	9790	1660.9	5355.8	12076	10016	10499	4480.7	9670.5	9882.9	2895.9	9668.7	1623.2	3	3	3	3	3	3	3	3	3	3	64619000
CESAFLSK	Unmodified	940.432	0.432418	P83731	RPL24	60S ribosomal protein L24	yes	yes	0	0	0	58.292	58.292	2	0.022757	21833	99.802	52.989	4310.1	8155.1	8105.6	7317	3217.6	7859.7	7435.6	1327.6	6273.4	12440	4092.7	7699	7891.8	7572.8	3612.3	7795.5	7334.4	1959.7	6239.2	11744	1	1	1	1	1	1	1	1	1	1	12606000
CEVEAPGPVHVYWLLDGAPVQDTER	Unmodified	2836.35	0.349029	Q13308	PTK7	Inactive tyrosine-protein kinase 7	yes	yes	0	0	0	92.959	92.959	3	3.2154e-10	37629	83.09	78.473	1282.2	1260	1592.1	921.89	1310.8	1431.4	1212.5	1098	1481.9	822.05	1214.5	1188.4	1581.7	975.39	1345.7	1409.3	1246.3	1139	1450.7	799.47	1	1	1	1	1	1	1	1	1	1	6623200
CEYLMELMTPAACPEPPPEAPTEDDHDEL	Oxidation (C)	3372.38	0.381846	P14314	PRKCSH	Glucosidase 2 subunit beta	yes	yes	1	0	0	98.046	98.046	3	0.0044029	40582	46.66	44.63	103.87	294.03	249.45	153.54	221.44	497.27	389.59	156.13	452.93	0	98.397	276.95	242.79	157.08	218.4	478.82	390.23	158.11	444.22	0	1	2	2	1	1	2	2	1	2	0	4229600
CEYLMELMTPAACPEPPPEAPTEDDHDEL	Unmodified	3356.39	0.386932	P14314	PRKCSH	Glucosidase 2 subunit beta	yes	yes	0	0	0	112.56	112.56	3	4.9367e-06	46483	61.37	59.128	298.27	350.42	130.54	265.2	168.25	119.72	136.48	123.4	153.05	417.13	281.61	330.55	141.49	275.16	168.08	127.32	140.91	136.21	150.31	395.63	1	1	1	1	1	1	1	1	1	1	1828800
CFIEEIPDETMVIGNYR	Unmodified	2084.95	0.954713	Q9BVK6;Q7Z7H5	TMED9;TMED4	Transmembrane emp24 domain-containing protein 9;Transmembrane emp24 domain-containing protein 4	yes	no	0	0	0	101.89	101.89	3	2.1775e-07	42008	105.14	95.973	255.23	398.99	562.73	539.76	291.5	526.94	317.95	208.64	415.91	503.7	242.67	377.71	545.69	545.41	312.3	525.71	325.06	236.79	406.22	479.12	1	1	1	1	1	1	1	1	1	1	3782800
CFIVGADNVGSK	Unmodified	1265.61	0.607422	P05388;Q8NHW5	RPLP0;RPLP0P6	60S acidic ribosomal protein P0;60S acidic ribosomal protein P0-like	yes	no	0	0	0	67.348	67.348	2;3	0.00014433	26522	144.65	121.22	10484	26122	24677	21878	9101.1	22883	20207	3742.8	20422	35966	9974.2	24653	23862	22738	10313	22719	20041	5579.7	20141	33953	2	2	2	2	2	2	2	2	2	2	12787000
CFSEENHEPLR	Unmodified	1416.61	0.609213	Q96QK1	VPS35	Vacuolar protein sorting-associated protein 35	yes	yes	0	0	0	32.29	32.29	3;4	2.5437e-07	13208	138.71	119.47	5536.3	5450.1	5640.9	6303.1	5942.5	5632	4536.2	4292.4	6982.2	7562.8	5239.1	5153.4	5675.1	6409	5995.1	5672.6	4752	4585.4	6785.6	7220.6	2	2	2	2	2	2	2	2	2	2	8508300
CFSIDNPGYEPEVVAVHPGGDTVAIGGVDGNVR	Unmodified	3396.6	0.604468	O75083	WDR1	WD repeat-containing protein 1	yes	yes	0	0	0	87.702	87.702	3;4	6.2071e-57	35622	151.64	145.92	2238.4	4287.6	4179.2	3701.4	1394.7	3755	3361.7	1762.7	4126.1	6309.1	2125.4	4047	4066.3	3837.1	1608.3	3748.3	3348.4	2035.4	4038.8	5981.6	5	5	5	5	5	5	5	5	5	5	28480000
CGDLEEELK	Unmodified	1091.48	0.48049	P07951;P67936	TPM2;TPM4	Tropomyosin beta chain;Tropomyosin alpha-4 chain	no	no	0	0	0	62.011	62.011	2	0.00030377	24366	194.22	147.03	12196	27936	34405	35501	15066	41379	4055.9	11337	31695	28859	11624	26433	33109	36084	16301	40892	5414.2	13406	30102	27437	1	1	1	1	1	1	1	1	1	1	223550000
CGDLEEELKNVTNNLK	Unmodified	1874.9	0.904392	P67936	TPM4	Tropomyosin alpha-4 chain	yes	yes	0	0	1	89.39	89.39	3;4	2.6944e-53	36955	270.97	243.83	4772.1	11869	14251	12839	5661.5	16066	15183	3080.3	12502	82129	4551.2	11218	13718	13176	6384.6	15951	14925	6067.7	12449	77406	2	2	2	2	2	2	2	2	2	2	29089000
CGDLVFAK	Unmodified	908.443	0.442588	P51858	HDGF	Hepatoma-derived growth factor	yes	yes	0	0	0	66.159	66.159	2	0.039137	25509	96.253	66.068	3169.6	6765.9	5764.6	5329.6	2809.3	5911.3	5953.5	2032.4	4367.4	8412.4	3009	6383.3	5625.2	5569.3	3068.3	5866.5	5865.7	2442.4	4376.6	7968.3	1	1	1	1	1	1	1	1	1	1	4427400
CGEEIAVQFVDMVK	Oxidation (M)	1639.76	0.758579	O43175	PHGDH	D-3-phosphoglycerate dehydrogenase	yes	yes	0	1	0	94.992	94.992	3	0.00028623	38388	89.231	77.791	6046	11425	10712	9344.8	5272	10502	6391.2	1529.6	3478.9	3294.8	5738.6	10781	10454	9740.5	5684.3	10369	6372.1	1981.2	3556.1	3137.8	3	3	3	3	3	3	3	3	3	3	19136000
CGEEIAVQFVDMVK	Unmodified	1623.76	0.763664	O43175	PHGDH	D-3-phosphoglycerate dehydrogenase	yes	yes	0	0	0	105.88	105.88	3	6.3976e-07	43498	86.467	65.514	2139	4547.6	4626.4	5149.8	1907.7	4833.1	5348.6	1644	6915.7	13330	2033.4	4299.4	4488.7	5245.8	2146.6	4843.7	5322.1	2174.3	6757.2	12590	1	1	1	1	1	1	1	1	1	1	9361500
CGESGHLAR	Unmodified	985.44	0.439962	P62633	CNBP	Cellular nucleic acid-binding protein	yes	yes	0	0	0	16.136	16.136	3	0.0010953	3396	95.358	90.393	1444.4	2224.5	2228.1	2110.1	1670.2	2578.7	2371.4	1102.9	1799.6	3721.9	1369.7	2100.8	2193	2181.1	1737.3	2552.3	2364.6	1275.6	1799.9	3530.1	1	1	1	1	1	1	1	1	1	1	1127100
CGPLIDLCR	Unmodified	1102.53	0.526335	P26639	TARS	Threonine--tRNA ligase, cytoplasmic	yes	yes	0	0	0	66.559	66.559	2	1.1165e-06	26092	115.69	80.443	0	0	0	0	0	0	0	0	0	0	0	0	0	0	0	0	0	0	0	0	0	0	0	0	0	0	0	0	0	0	0
CHGCDFK	Unmodified	922.343	0.342557	Q9NR12	PDLIM7	PDZ and LIM domain protein 7	yes	yes	0	0	0	30.633	30.633	3	0.026793	9629	76.035	75.198	6110.1	13052	8771.4	6181.1	3628.1	7769.8	8143.4	1321.8	5620.3	24047	5791.7	12291	8624.8	6791.4	4047	7681.6	8003.3	2300.3	5652.5	22674	1	1	1	1	1	1	1	1	1	1	2402400
CHTPPLYR	Unmodified	1042.5	0.501834	Q02543	RPL18A	60S ribosomal protein L18a	yes	yes	0	0	0	30.424	30.424	3	0.025337	9905	60.682	43.74	4419.2	7294.3	6438.4	5892.1	4718.2	6673.9	5840.3	2962.4	7400.6	7898	4189.3	6882.7	6348.1	6148	4906.9	6623.1	5933.8	3353.3	7236	7505.5	1	1	1	1	1	1	1	1	1	1	3633300
CIAAHQRPDK	Unmodified	1194.59	0.592775	Q9BXR0	QTRT1	Queuine tRNA-ribosyltransferase	yes	yes	0	0	0	24.315	24.315	4	0.028872	6811	49.5	33.611	3013.5	4197	4738.8	3720	2804.7	4623.1	4195.3	1786.1	4116.1	5291.6	2858	3962.1	4651.4	3863.2	2980	4568	4201.5	2061	4064.7	5024	1	1	1	1	1	1	1	1	1	1	1232500
CIAYAESHDQALVGDK	Unmodified	1775.81	0.814848	Q04446	GBE1	1,4-alpha-glucan-branching enzyme	yes	yes	0	0	0	56.871	56.871	3	1.3323e-13	21668	147.75	127.37	4731.7	9615.1	9590.5	9027.8	3879.4	10475	8812.7	2109.9	11462	16407	4495.6	9079.7	9317.1	9328.6	4346.3	10361	8806.2	2934.9	11197	15498	1	1	1	1	1	1	1	1	1	1	20638000
CICSQLSLTTK	Unmodified	1309.64	0.637007	Q12765	SCRN1	Secernin-1	yes	yes	0	0	0	66.068	66.068	2	3.9666e-05	25924	160.18	143.98	1186.8	2181.2	1609.5	1688.7	841.58	1680.6	1587.4	515.79	3003.3	5310.7	1124.6	2057.7	1588.4	1763.8	911.26	1680.3	1618.8	722.54	2903.3	5012.6	1	1	1	1	1	1	1	1	1	1	3064700
CIDSGLWVPNSK	Unmodified	1374.66	0.660186	Q16543	CDC37	Hsp90 co-chaperone Cdc37;Hsp90 co-chaperone Cdc37, N-terminally processed	yes	yes	0	0	0	77.974	77.974	2;3	0.0011812	31566	80.69	66.271	4759.7	9689.1	9355.7	8064.7	3980.8	8806.5	7649.7	2372.8	9763.5	15577	4521.1	9143.7	9097.5	8391.7	4411	8742.8	7668.4	3098.8	9544	14723	2	2	2	2	2	2	2	2	2	2	10565000
CIELDER	Unmodified	933.423	0.422581	Q9UNS2	COPS3	COP9 signalosome complex subunit 3	yes	yes	0	0	0	48.675	48.675	2	0.03274	17824	100.37	29.656	2225.4	4251.2	4332.7	4148.6	1628.9	4554.5	4760.8	1275.1	4771.6	6663.3	2113.7	4015.4	4214.4	4272.4	1856.9	4518.5	4696	1606.9	4707.7	6303.8	1	1	1	1	1	1	1	1	1	1	11113000
CIENLEELQSLR	Unmodified	1502.74	0.739892	Q15435	PPP1R7	Protein phosphatase 1 regulatory subunit 7	yes	yes	0	0	0	80.544	80.544	2	0.0059358	32737	77.674	57.371	2797.6	5149.5	4162.7	3470.6	1933.1	3333	2313.3	825.93	3305	5572.3	2652.4	4855	4086.6	3663.8	2099.6	3326	2363.6	1093.5	3219	5266.1	1	1	1	1	1	1	1	1	1	1	7981400
CIEQLHK	Unmodified	926.464	0.464386	Q8IWE2	FAM114A1	Protein NOXP20	yes	yes	0	0	0	42.864	42.864	3	0.0083994	14809	101.28	77.312	7539.4	15199	13874	11567	5665.3	13190	12654	3333.3	13168	24137	7157.9	14337	13519	12124	6333.2	13070	12559	4452.7	12971	22805	1	1	1	1	1	1	1	1	1	1	17505000
CIESLIAVFQK	Unmodified	1306.7	0.695508	P31949	S100A11	Protein S100-A11;Protein S100-A11, N-terminally processed	yes	yes	0	0	0	108.81	108.81	3	0.00015437	45999	134.68	100.88	794.33	2989.6	2868.3	2852.2	975.1	3096.6	2310.1	515.16	2749.9	3858.8	759.41	2823.4	2748.4	2940.9	1120.6	3067.9	2299.4	733.05	2694.7	3645.4	1	1	1	1	1	1	1	1	1	1	203610000
CIGDESFALGSQNEVYCLDDFYR	Unmodified	2757.17	0.168681	Q8WUP2	FBLIM1	Filamin-binding LIM protein 1	yes	yes	0	0	0	106.72	106.72	3	1.6733e-17	44160	114.46	104.61	410.66	389.28	734.88	517.25	392.44	392.62	374.66	161.34	418.3	708.35	389.8	368.46	717.11	521.29	418.26	397.54	383.42	192.14	410.88	670.73	1	1	1	1	1	1	1	1	1	1	4480400
CIINNTHR	Unmodified	1026.5	0.502897	Q93008;O00507	USP9X;USP9Y	Probable ubiquitin carboxyl-terminal hydrolase FAF-X;Probable ubiquitin carboxyl-terminal hydrolase FAF-Y	yes	no	0	0	0	25.03	25.03	3	0.063012	7454	47.574	33.58	2266.8	3338.9	4143.7	3380.7	2065.4	3765.8	4998.4	1418.2	3544.7	6261.3	2152	3154.4	4044.6	3474.8	2258.8	3739.9	4907.3	1702.2	3559.2	5928.6	1	1	1	1	1	1	1	1	1	1	1667900
CIIPNHEK	Unmodified	1009.5	0.5015	P35579;P35580	MYH9;MYH10	Myosin-9;Myosin-10	no	no	0	0	0	39.641	39.641	3	0.0013875	13343	121.58	57.907	16002	38099	34819	29339	12693	33888	36306	5859.5	34212	53999	15213	35941	33752	30732	14519	33515	35765	8590.8	33845	50982	2	2	2	2	2	2	2	2	2	2	175500000
CIIVEEGK	Unmodified	946.479	0.479368	P60981	DSTN	Destrin	yes	yes	0	0	0	56.724	56.724	2	0.0018378	21546	162.5	95.511	20625	37136	32435	32722	14832	26938	27671	7638.6	24546	19322	19561	35056	31789	33775	16269	27054	27464	8992.2	24352	18371	1	1	1	1	1	1	1	1	1	1	89996000
CISEVQANNVVLGQYVGNPDGEGEATK	Unmodified	2847.33	0.334501	P11413	G6PD	Glucose-6-phosphate 1-dehydrogenase	yes	yes	0	0	0	82.947	82.947	3	2.28e-33	33098	143.25	130.57	2263	5207.7	4604.7	4689.6	1642.7	3518.6	3703.3	1284.8	3877.5	6774.1	2150.2	4916.6	4469.7	4827.9	1871.2	3563.9	3675.4	1579.4	3818.6	6408.4	2	2	2	2	2	2	2	2	2	2	8650900
CITDPQTGLCLLPLK	Unmodified	1727.89	0.895013	Q15149	PLEC	Plectin	yes	yes	0	0	0	99.278	99.278	3	0.0002097	41541	91.076	78.911	2362.4	5216.8	4957.7	4457.4	2619.6	4276.3	3705.6	1027.5	4879.6	6886.5	2245.2	4923.8	4816.3	4620.2	2812.8	4266.7	3751.9	1364.1	4764.9	6508.2	1	1	1	1	1	1	1	1	1	1	9223000
CKDDEFTHLYTLIVRPDNTYEVK	Unmodified	2855.38	0.379995	P27797	CALR	Calreticulin	yes	yes	0	0	1	85.234	85.234	4;5	2.0833e-48	34973	193.88	182.25	7630.9	17490	17826	17445	7320.6	17310	12644	5655.3	23617	36921	7259	16521	17245	17912	8134.8	17280	12915	7236.8	22838	34896	2	2	2	2	2	2	2	2	2	2	138750000
CKQLEEEQQALQK	Unmodified	1630.8	0.79847	CON__Q3SX28;P07951	TPM2	Tropomyosin beta chain	no	no	0	0	1	50.607	50.607	3	4.3399e-07	18395	159.12	116.91	982.26	1964.5	2004.1	1625.9	866.39	3099.7	3181.4	174.57	2457.7	38237	933.3	1853.8	1949.7	1713.8	978.43	3076.5	3107.4	1440.6	2455.7	36009	1	1	1	1	1	1	1	1	1	1	7182200
CLAEQQK	Unmodified	875.417	0.417102	Q8TD19	NEK9	Serine/threonine-protein kinase Nek9	yes	yes	0	0	0	37.944	37.944	2	0.0084427	12944	130.77	76.216	3343.8	6686.3	6014.8	5101.8	2975.5	6039.6	5829.2	1873.2	5343.8	7027.8	3174.1	6307.3	5871.2	5350.1	3238.9	5972.9	5783.3	2252.2	5293.3	6660.8	1	1	1	1	1	1	1	1	1	1	4257000
CLAFHDISPQAPTHFLVIPK	Unmodified	2290.19	0.193244	P49773	HINT1	Histidine triad nucleotide-binding protein 1	yes	yes	0	0	0	77.147	77.147	4;5	3.01e-34	33966	182.76	172.42	8981.4	13546	13413	10779	7123.8	12050	12316	8575.4	17319	21417	8515.3	12781	13184	11257	7678.7	12018	12425	9381.7	16876	20365	3	3	3	3	3	3	3	3	3	3	33221000
CLAVHPDGVR	Unmodified	1122.56	0.560412	Q32P44	EML3	Echinoderm microtubule-associated protein-like 3	yes	yes	0	0	0	38.101	38.101	3	0.062976	13426	40.715	25.053	8580.7	6170	7416.9	6118.7	9016.6	6801.7	6796.7	6039	6245.1	6232.7	8115.2	5828.3	7550.7	6296.6	9023.7	6789.4	7009.9	6274.9	6185.4	6008.6	1	1	1	1	1	1	1	1	1	1	2694000
CLEEFELLGK	Unmodified	1236.61	0.606025	Q99613;B5ME19	EIF3C;EIF3CL	Eukaryotic translation initiation factor 3 subunit C;Eukaryotic translation initiation factor 3 subunit C-like protein	yes	no	0	0	0	92.837	92.837	2	0.00020401	38560	174.41	120.25	4283.6	7558.5	6301.4	4203	2960.6	7333.9	9053.4	1999.6	9827.4	18709	4061	7121.1	6199.7	4570.6	3288.6	7179.7	8944.2	2776.2	9663.9	17663	1	1	1	1	1	1	1	1	1	1	6607000
CLEELQK	Unmodified	918.448	0.448068	P49721	PSMB2	Proteasome subunit beta type-2	yes	yes	0	0	0	56.746	56.746	2	0.0092156	21591	119.21	40.715	7416.3	15127	15588	13799	7569.1	22671	23821	5646.7	19220	22680	7048.3	14283	15159	14392	8380	22158	23342	7007.2	19159	21487	1	1	1	1	1	1	1	1	1	1	11605000
CLEENQELR	Unmodified	1189.54	0.539736	Q9Y6K9	IKBKG	NF-kappa-B essential modulator	yes	yes	0	0	0	42.742	42.742	2	0.0011964	15293	138.1	106.81	824.88	1513.7	1506.8	1448.8	784.7	1838.4	1380.9	176.3	1232.6	1964.3	783.1	1429.6	1470.4	1497.8	847.24	1808.2	1372.9	300.44	1222.4	1853.7	1	1	1	1	1	1	1	1	1	1	1514600
CLEEQGLK	Unmodified	975.47	0.469531	P17812	CTPS1	CTP synthase 1	yes	yes	0	0	0	51.568	51.568	2	0.0023652	19246	152.63	113.48	7374.5	13724	13613	12590	5751.4	13312	12648	2593.5	4721.6	22018	7001.6	12958	13266	13008	6390.7	13218	12326	3680.2	4995	20793	1	1	1	1	1	1	1	1	1	1	6567500
CLELFSELAEDKENYK	Unmodified	1986.92	0.924458	P08238	HSP90AB1	Heat shock protein HSP 90-beta	yes	yes	0	0	1	94.749	94.749	3;4	1.8118e-32	39423	223.07	195.22	9034.7	18528	17754	18987	8739.4	23278	26500	9225.1	22886	19696	8581.8	17505	17299	19536	9648.7	23002	26023	10392	22735	18759	2	2	2	2	2	2	2	2	2	2	24022000
CLELFSELAEDKENYKK	Unmodified	2115.02	0.0194214	P08238	HSP90AB1	Heat shock protein HSP 90-beta	yes	yes	0	0	2	85.712	85.712	4;5	3.4047e-38	35148	216.19	155.37	11037	27020	26352	25456	10964	31530	34864	9353	31201	51660	10501	25516	25511	26330	12369	31152	34240	11798	30942	48861	2	2	2	2	2	2	2	2	2	2	100570000
CLELFTELAEDKENYK	Unmodified	2000.94	0.940108	P07900	HSP90AA1	Heat shock protein HSP 90-alpha	yes	yes	0	0	1	97.48	97.48	4	3.8423e-20	40675	186.68	168.31	2647.5	5014.4	4981.7	5161.4	3473.5	5950	7108.7	2572.6	6258.3	4761.6	2513.9	4737.7	4870.5	5303.3	3664.6	5895.4	7038.2	2854.8	6211.1	4543.1	1	1	1	1	1	1	1	1	1	1	10050000
CLEPEGAAELR	Unmodified	1243.59	0.586686	Q9H4A4	RNPEP	Aminopeptidase B	yes	yes	0	0	0	53.981	53.981	2	1.2374e-06	20163	168.9	97.983	3763.2	5564.5	4344.9	5088.2	2621.2	4254.9	6013.6	2797.7	4498.5	5511.7	3563.1	5253.9	4326.9	5240.1	2808.3	4294.2	5916.9	3028.8	4502.9	5254.7	1	1	1	1	1	1	1	1	1	1	16927000
CLHMFLQEEAIDR	Unmodified	1660.77	0.770147	Q9UMY4	SNX12	Sorting nexin-12	yes	yes	0	0	0	68.832	68.832	3	1.0479e-06	26748	147.24	125.4	932.58	1233.9	1664.2	1449	1149.4	1643.3	1314.2	789.57	1689.3	2079	885.2	1166.8	1627.7	1477.8	1199.5	1631.7	1340.1	887.73	1651	1975.9	1	1	1	1	1	1	1	1	1	1	5347400
CLHNFLTDGVPAEGAFTEDFQGLR	Unmodified	2693.25	0.2544	P57764	GSDMD	Gasdermin-D	yes	yes	0	0	0	98.516	98.516	3	2.7938e-10	40167	90.534	76.493	605.23	965.01	667.13	898.02	479.25	595.56	549.44	406.16	722.29	881.12	572.94	911.23	666.03	921.28	498.59	609.74	560.64	441.29	705.35	839.08	1	1	1	1	1	1	1	1	1	1	2965200
CLHPLANETFVAK	Unmodified	1498.76	0.760234	Q13642	FHL1	Four and a half LIM domains protein 1	yes	yes	0	0	0	58.891	58.891	3	1.0456e-08	22511	163.51	150.39	4140.8	10260	9059.5	8265.9	4232	9876.7	8533.6	2607.5	9250.6	18913	3936.7	9681.1	8788.7	8634.8	4641.2	9772.5	8499.5	3467.1	9097.1	17869	1	1	1	1	1	1	1	1	1	1	164800000
CLIEILASR	Unmodified	1073.59	0.590315	P08133	ANXA6	Annexin A6	yes	yes	0	0	0	88.356	88.356	2	0.0029596	36423	133.98	67.904	19232	30153	26233	26486	13648	17899	7557.7	1598	5937.8	46356	18225	28463	25847	27281	14506	18207	7941.2	3631.3	5927.6	43687	1	1	1	1	1	1	1	1	1	1	64190000
CLKDEDPYVR	Unmodified	1293.6	0.602336	P63010;Q10567	AP2B1;AP1B1	AP-2 complex subunit beta;AP-1 complex subunit beta-1	no	no	0	0	1	47.687	47.687	3	0.019216	17432	71.085	57.422	11575	23811	23587	20789	9042.2	21585	22989	5193.4	22138	25416	10998	22476	22909	21543	10231	21442	22708	6610.4	21880	24053	1	1	1	1	1	1	1	1	1	1	26988000
CLNVDWIP	Unmodified	1015.48	0.479702	P48147	PREP	Prolyl endopeptidase	yes	yes	0	0	0	108.81	108.81	2	0.034544	44754	88.734	77.141	375.9	630.55	654.68	483.95	243.83	659.73	616.32	460.77	668.68	625.5	356.74	594.82	638.87	508.68	277.01	652.12	610.91	488.74	657.57	599.64	1	1	1	1	1	1	1	1	1	1	1324600
CLPGFLGDR	Unmodified	1033.5	0.5015	Q07954	LRP1	Prolow-density lipoprotein receptor-related protein 1;Low-density lipoprotein receptor-related protein 1 85 kDa subunit;Low-density lipoprotein receptor-related protein 1 515 kDa subunit;Low-density lipoprotein receptor-related protein 1 intracellular domain	yes	yes	0	0	0	72.933	72.933	2	0.015867	28587	89.142	38.176	1963.5	3406.9	3219	2394.6	2007.3	3363.8	3164.1	1230.8	3423	4786.6	1862.7	3212.6	3156.5	2536.1	2125.1	3310.7	3172.3	1461.5	3366.5	4535.7	1	1	1	1	1	1	1	1	1	1	3627700
CLQSEPAR	Unmodified	959.449	0.449465	Q9UHY1	NRBP1	Nuclear receptor-binding protein	yes	yes	0	0	0	29.757	29.757	2	0.020998	9312	100.98	71.142	1079	1780.8	1786	1475.8	765.22	1851.6	1899.1	509.65	1589.4	2486.2	1023.6	1680.6	1747.4	1540	852.56	1827	1870.1	638.13	1581.4	2352.8	1	1	1	1	1	1	1	1	1	1	3064200
CLQSGTLFR	Unmodified	1080.54	0.538614	P07384	CAPN1	Calpain-1 catalytic subunit	yes	yes	0	0	0	59.487	59.487	2	0.00036212	22443	192.32	154.68	5346.4	10103	10123	8944.2	4696.2	9258.5	9520.5	2911.2	8456	10470	5077	9537.6	9861.4	9259.4	5153.3	9206.4	9430.3	3481.5	8388.7	9925.9	1	1	1	1	1	1	1	1	1	1	9795700
CLQWTTVIER	Unmodified	1304.65	0.654706	P31751;P31749;Q9Y243	AKT2;AKT1;AKT3	RAC-beta serine/threonine-protein kinase;RAC-alpha serine/threonine-protein kinase;RAC-gamma serine/threonine-protein kinase	no	no	0	0	0	77.778	77.778	2	0.00049408	30758	88.056	61.938	0	0	0	0	0	0	0	0	0	0	0	0	0	0	0	0	0	0	0	0	0	0	0	0	0	0	0	0	0	0	0
CLSSATDPQTK	Unmodified	1206.56	0.555052	O94979	SEC31A	Protein transport protein Sec31A	yes	yes	0	0	0	44.593	44.593	2	4.9987e-10	16043	204.64	160.19	1575.7	4352.8	3425.2	1808.7	1090.3	6036.1	7463.8	1430.1	6750	10711	1497.9	4097.4	3326.1	2080.3	1333.7	5824	7271.8	1935.8	6690.5	10119	1	1	1	1	1	1	1	1	1	1	6115700
CLSSLKDER	Unmodified	1106.54	0.539008	P52209	PGD	6-phosphogluconate dehydrogenase, decarboxylating	yes	yes	0	0	1	44.894	44.894	3	0.00035615	15872	131.52	96.103	7598	15446	13292	13136	5200.4	6185.3	4065	1821.8	9148.1	28441	7211	14578	12956	13517	5743.9	6508.9	4331.5	2853.5	8810.9	26822	1	1	1	1	1	1	1	1	1	1	7579500
CLSVMEAK	Oxidation (M)	952.436	0.435788	P49588	AARS	Alanine--tRNA ligase, cytoplasmic	yes	yes	0	1	0	48.571	48.571	2	0.0058393	17826	105.25	72.779	6783.6	12971	12043	9534	3781.4	8531.2	7983.6	2776.3	7791.5	1597.3	6438.8	12234	11731	9982.9	4384.4	8526.8	7919.6	3056	7696	1568.3	1	1	1	1	1	1	1	1	1	1	7341700
CLTQSGIAGGYKPFNLETCR	Unmodified	2271.08	0.0776218	P30626	SRI	Sorcin	yes	yes	0	0	0	72.784	72.784	3	1.9895e-25	29117	153.65	139.63	1634.4	4146.8	3818	3725.4	1853.9	4772.1	4846.6	857.46	3965.8	8753.8	1554.8	3915	3700.6	3867.6	2038.8	4704	4765.6	1275.6	3950.4	8262.6	1	1	1	1	1	1	1	1	1	1	6213500
CLVLTGFGGYDK	Unmodified	1328.64	0.643473	Q99536	VAT1	Synaptic vesicle membrane protein VAT-1 homolog	yes	yes	0	0	0	86.682	86.682	2	7.6678e-19	35662	130.01	97.165	0	0	0	0	0	0	0	0	0	0	0	0	0	0	0	0	0	0	0	0	0	0	0	0	0	0	0	0	0	0	0
CLWEESR	Unmodified	978.423	0.422915	P40763	STAT3	Signal transducer and activator of transcription 3	yes	yes	0	0	0	53.401	53.401	2	0.010124	20470	117.6	80.77	3094.4	4867.8	3748.5	3880.2	2104.3	3830.4	3811	1555.9	5275.1	7262.2	2930.5	4592.8	3720	4043.6	2258.1	3826.7	3837.4	1867.6	5142.9	6874.3	1	1	1	1	1	1	1	1	1	1	5747000
CLYASVLTAQPR	Unmodified	1377.71	0.70747	P13639	EEF2	Elongation factor 2	yes	yes	0	0	0	69.757	69.757	2;3	1.265e-07	27601	193.52	138.02	11778	19161	17343	15783	9015.8	18460	17625	5160.6	15507	21417	11165	18081	17057	16454	9760.7	18257	17469	6337.1	15390	20286	2	2	2	2	2	2	2	2	2	2	51441000
CMIDQAHQEERPIR	Unmodified	1781.83	0.830121	Q9UBQ5	EIF3K	Eukaryotic translation initiation factor 3 subunit K	yes	yes	0	0	0	36.02	36.02	4	1.0426e-11	12578	167.32	153.28	1558.5	2056.5	1850.3	1534	1195.5	1666.5	2952	689.35	3366.9	4066.9	1475.8	1939.8	1841.7	1609.1	1277.1	1659.9	2931.9	851.88	3304.5	3845.4	1	1	1	1	1	1	1	1	1	1	9552200
CMPTFQFFK	Unmodified	1204.54	0.540922	P10599	TXN	Thioredoxin	yes	yes	0	0	0	94.891	94.891	2	0.0064176	39449	119.17	100.95	3251.7	9882.1	11054	10141	4583	11531	11616	2558.8	8507.1	35135	3106.2	9336.8	10616	10419	5129.4	11450	11402	3973	8525.8	33143	1	1	1	1	1	1	1	1	1	1	39870000
CNEIINWLDK	Unmodified	1303.62	0.623072	P11142	HSPA8	Heat shock cognate 71 kDa protein	yes	yes	0	0	0	93.188	93.188	3	0.0093069	38724	71.896	57.639	2224.8	5460.5	5540.4	5446.3	2194.9	5929.5	5812.1	1314.8	5501.2	5365.9	2117.7	5158.2	5354.1	5600.7	2475.8	5874.1	5734	1659.4	5441.3	5083.1	1	1	1	1	1	1	1	1	1	1	5595300
CNEIINWLDKNQTAEKEEFEHQQK	Unmodified	3030.41	0.414148	P11142	HSPA8	Heat shock cognate 71 kDa protein	yes	yes	0	0	2	77.26	77.26	5	1.7965e-50	31254	203.4	181.63	5405.3	13386	12217	10630	4545.1	13655	13479	4074.8	12165	28075	5140.3	12630	11833	11131	5190.4	13485	13256	5304.5	12059	26531	1	1	1	1	1	1	1	1	1	1	37781000
CNEPAVWSQLAK	Unmodified	1401.67	0.671085	Q00610	CLTC	Clathrin heavy chain 1	yes	yes	0	0	0	73.199	73.199	2;3	5.7278e-06	28606	100.07	79.609	3688.1	8337.2	7548	7231.7	3275.9	8254.3	8178.4	1537.8	7920.1	14256	3504.3	7869.6	7335.4	7509.2	3645.7	8170.7	8082.4	2232.4	7825.7	13459	2	2	2	2	2	2	2	2	2	2	18214000
CNGVLEGIR	Unmodified	1016.51	0.507314	P35579;P12883;P13535;Q9UKX3;Q9Y623;P12882;P11055;Q9UKX2;A7E2Y1;P35580;P13533;Q7Z406	MYH9;MYH7;MYH8;MYH13;MYH4;MYH1;MYH3;MYH2;MYH7B;MYH10;MYH6;MYH14	Myosin-9;Myosin-7;Myosin-8;Myosin-13;Myosin-4;Myosin-1;Myosin-3;Myosin-2;Myosin-7B;Myosin-10;Myosin-6;Myosin-14	no	no	0	0	0	51.421	51.421	2	0.00051818	19535	186.91	139.46	5629.9	10547	10307	9474.3	3820	8546.6	4888	945.16	10387	16203	5344.9	9957.2	10033	9778.5	4279.9	8543.3	5074.9	1730.9	10016	15279	1	1	1	1	1	1	1	1	1	1	9675000
CNLVPTDEITVYYK	Unmodified	1713.83	0.828373	P41252	IARS	Isoleucine--tRNA ligase, cytoplasmic	yes	yes	0	0	0	86.415	86.415	2	2.8572e-06	34645	123.95	98.563	984.07	2580.6	1969.7	2229.5	915.37	2337.3	1812.8	634.52	2612.1	4318.3	934.87	2435.8	1915.4	2312.3	1004.6	2324.8	1824.1	832.58	2543.5	4080.8	1	1	1	1	1	1	1	1	1	1	6360100
CNTCGEPITDR	Unmodified	1321.54	0.539084	Q15942	ZYX	Zyxin	yes	yes	0	0	0	33.975	33.975	2	0.01794	11414	85.958	68.227	676.49	1051	824.16	974.64	305.33	1161.6	835.54	180	564.98	2514.8	640.69	992.42	816.04	1008.4	347.73	1148.4	817.63	294.37	568.94	2372.2	1	1	1	1	1	1	1	1	1	1	1463700
CPDIATQLAGTK	Unmodified	1273.63	0.633637	P48637	GSS	Glutathione synthetase	yes	yes	0	0	0	65.996	65.996	2	1.3221e-05	25450	150.09	122.66	1367.6	4031	3734.4	3912.9	1745.5	4482.2	4265.8	1238.4	4248	5296.4	1302.9	3807.3	3604.6	4034	1924.4	4436.6	4220.7	1527.5	4192.3	5015.9	1	1	1	1	1	1	1	1	1	1	4757800
CPEALFQPSFLGMESCGIHETTFNSIMK	2 Oxidation (M)	3262.44	0.444327	P63261;P60709	ACTG1;ACTB	Actin, cytoplasmic 2;Actin, cytoplasmic 2, N-terminally processed;Actin, cytoplasmic 1;Actin, cytoplasmic 1, N-terminally processed	yes	no	0	2	0	94.192	94.192	4	0.00082414	39150	44.365	38.572	4126.9	7826.1	7384.5	4478.7	2673.7	3934.1	2023.1	841.04	2519.1	3328.5	3917.3	7374	7189.6	4794.1	2982.7	3935.2	2104.1	1063.8	2464.5	3153.6	1	1	1	1	1	1	1	1	1	1	16133000
CPEALFQPSFLGMESCGIHETTFNSIMK	Oxidation (M)	3246.45	0.449413	P63261;P60709	ACTG1;ACTB	Actin, cytoplasmic 2;Actin, cytoplasmic 2, N-terminally processed;Actin, cytoplasmic 1;Actin, cytoplasmic 1, N-terminally processed	yes	no	0	1	0	100.09	100.09	4	1.5994e-05	41976	50.505	39.798	2075.5	5642.5	5291.1	4963.6	2466.7	5067.5	4101.7	1231.5	3564.2	6062	1976	5326.4	5111.5	5139.6	2692.6	5038.1	4082	1566.6	3539.5	5736.6	1	1	1	1	1	1	1	1	1	1	17463000
CPEALFQPSFLGMESCGIHETTFNSIMK	Unmodified	3230.45	0.454498	P63261;P60709	ACTG1;ACTB	Actin, cytoplasmic 2;Actin, cytoplasmic 2, N-terminally processed;Actin, cytoplasmic 1;Actin, cytoplasmic 1, N-terminally processed	yes	no	0	0	0	105.91	105.91	4	2.4374e-18	44563	101.93	90.409	2056.3	4461.6	4222.6	3320.1	1758.6	3313.1	2821.6	995.21	2679.2	15889	1953.9	4208.2	4099.2	3478.5	1945	3322.1	2817.2	1566.8	2649.6	14984	1	1	1	1	1	1	1	1	1	1	13125000
CPENAFFLDHVR	Unmodified	1503.69	0.692883	O00159	MYO1C	Unconventional myosin-Ic	yes	yes	0	0	0	63.731	63.731	3	0.00014905	24823	96.23	84.016	2196.7	2403.9	2595.6	2530.6	1929.1	2435.3	2049.2	1480.9	1993.3	2598.7	2080.1	2271.6	2582.8	2589	1998.6	2438.2	2078.7	1600.8	1969.2	2481.2	1	1	1	1	1	1	1	1	1	1	6578100
CPFTGNVSIR	Unmodified	1149.56	0.560078	P62280	RPS11	40S ribosomal protein S11	yes	yes	0	0	0	57.547	57.547	2	0.0029335	21948	100.58	78.625	5493.4	10312	10943	9785.6	6394	13452	11390	3352	11194	16609	5218.6	9738.3	10660	10139	6827.7	13225	11349	4254.1	11053	15716	1	1	1	1	1	1	1	1	1	1	21947000
CPLSGACYSPEFK	Unmodified	1514.65	0.653386	P53621	COPA	Coatomer subunit alpha;Xenin;Proxenin	yes	yes	0	0	0	69.437	69.437	2;3	2.2213e-05	27015	142.08	131.71	4472.6	9173	9012.3	7270	3770.2	8983	8437.9	1945.7	8883	14995	4249.2	8654.6	8758.4	7608.3	4201.9	8867.7	8377.1	2676.2	8746	14164	2	2	2	2	2	2	2	2	2	2	13142000
CPNLTHLNLSGNK	Unmodified	1466.73	0.729997	P39687	ANP32A	Acidic leucine-rich nuclear phosphoprotein 32 family member A	yes	yes	0	0	0	54.934	54.934	3	6.3238e-05	20617	113.86	87.322	4072.8	10573	10225	9537.4	5184.7	12295	12075	2995.2	11205	17564	3877	9981.8	9893.6	9900.2	5655.6	12117	11937	3894	11093	16608	1	1	1	1	1	1	1	1	1	1	11881000
CPQIVIAFYEER	Unmodified	1523.74	0.74425	Q13185;P45973	CBX3;CBX5	Chromobox protein homolog 3;Chromobox protein homolog 5	yes	no	0	0	0	88.984	88.984	3	0.03077	35843	50.897	29.138	0	0	0	0	0	0	0	0	0	0	0	0	0	0	0	0	0	0	0	0	0	0	0	0	0	0	0	0	0	0	0
CPVTVCGDVHGQFHDLMELFR	Unmodified	2516.14	0.139904	P62714;P67775	PPP2CB;PPP2CA	Serine/threonine-protein phosphatase 2A catalytic subunit beta isoform;Serine/threonine-protein phosphatase 2A catalytic subunit alpha isoform	no	no	0	0	0	92.274	92.274	4	4.4837e-09	38341	88.57	84.301	1255.2	2402.2	2146.1	2237	1445.4	1916.8	2123.9	558.2	1695.6	3121.3	1191	2268.4	2102.4	2301.8	1517.4	1924.4	2117.7	706.62	1691.2	2952	1	1	1	1	1	1	1	1	1	1	7344700
CQEVINWLDR	Unmodified	1331.63	0.62922	P54652	HSPA2	Heat shock-related 70 kDa protein 2	yes	yes	0	0	0	81.122	81.122	2	4.1326e-05	32668	177.57	131.11	3045.4	5443.6	4760.7	4305.7	2280.4	5400.2	4815	1498.5	4494.4	6718.5	2888.2	5135.9	4669.6	4508	2496.2	5327.8	4770.8	1856.8	4448.2	6361	1	1	1	1	1	1	1	1	1	1	6928400
CQEVISWLDANTLAEKDEFEHK	Unmodified	2661.24	0.238081	P0DMV9;P0DMV8	HSPA1B;HSPA1A	Heat shock 70 kDa protein 1B;Heat shock 70 kDa protein 1A	yes	no	0	0	1	93.883	93.883	4;5	2.3157e-48	38989	197.72	183.7	8241.7	12843	11681	11024	7823.3	12973	13228	6119.7	11634	14987	7811.7	12122	11527	11461	8241.8	12859	13162	6855.7	11547	14254	2	2	2	2	2	2	2	2	2	2	38677000
CQHLQAEK	Unmodified	1012.48	0.476014	P35579	MYH9	Myosin-9	yes	yes	0	0	0	27.772	27.772	2;3	0.00052727	8657	137.13	106.96	22218	46057	42531	35915	17320	41261	36682	9306.3	36626	65940	21100	43450	41386	37582	19339	40843	36408	12560	36142	62306	6	6	6	6	6	6	6	6	6	6	303680000
CQHLQAEKK	Unmodified	1140.57	0.570977	P35579	MYH9	Myosin-9	yes	yes	0	0	1	27.227	27.227	4	0.0014353	7719	98.048	78.39	1499.3	2467.5	2625.4	2367.1	975.03	2781.6	1892.8	557.52	1994.3	44840	1422.9	2330.4	2560.4	2443.2	1100	2826.2	1885.4	1996.5	1963.5	42235	1	1	1	1	1	1	1	1	1	1	5357800
CQLEINFNTLQTK	Unmodified	1607.8	0.797742	O43707;P12814;P35609;Q08043	ACTN4;ACTN1;ACTN2;ACTN3	Alpha-actinin-4;Alpha-actinin-1;Alpha-actinin-2;Alpha-actinin-3	no	no	0	0	0	83.28	83.28	2;3	3.7777e-20	34052	188.96	168.88	10115	24225	19544	12937	6612.1	15748	17395	3812.2	24127	41554	9606.3	22820	18999	14017	7632.4	15589	17373	5538.5	23521	39216	2	2	2	2	2	2	2	2	2	2	41854000
CQNALQQVVAR	Unmodified	1285.66	0.656103	Q06210	GFPT1	Glutamine--fructose-6-phosphate aminotransferase [isomerizing] 1	yes	yes	0	0	0	50.662	50.662	2	9.124e-14	19165	249.55	206.68	4476.9	7754.4	7572	5986.5	2733.7	6178	6134.8	1604.9	6862.1	13470	4247.9	7315.3	7393.8	6257.7	3108.6	6152	6101.2	2192.9	6740	12721	1	1	1	1	1	1	1	1	1	1	10746000
CQQPIGTK	Unmodified	930.459	0.459301	Q14192	FHL2	Four and a half LIM domains protein 2	yes	yes	0	0	0	37.803	37.803	2	0.0017925	12870	166.82	121.44	7607.7	20404	18648	16652	5392.4	17992	16256	1482.5	11179	32594	7240.2	19254	18001	17348	6403.7	17829	15886	3109	11246	30726	1	1	1	1	1	1	1	1	1	1	18544000
CQVFEETQIGGER	Unmodified	1551.7	0.698756	Q99832	CCT7	T-complex protein 1 subunit eta	yes	yes	0	0	0	58.902	58.902	2;3	1.6171e-08	23014	170.68	147.3	6862.8	11123	10386	10262	6809.6	11563	11047	4420.7	10750	12434	6507.1	10502	10220	10610	7181.2	11466	11034	5085.7	10619	11811	2	2	2	2	2	2	2	2	2	2	20931000
CQYVTEK	Unmodified	926.417	0.416767	P04075;P09972	ALDOA;ALDOC	Fructose-bisphosphate aldolase A;Fructose-bisphosphate aldolase C	no	no	0	0	0	42.737	42.737	2	0.0091057	15547	119.41	76.406	39710	117880	17811	79782	27053	182460	8777.4	16240	94165	136400	37494	111140	19272	85893	26730	176480	8627.5	26842	89291	128810	2	2	2	2	2	2	1	2	2	2	291570000
CSDGWGFDATTLDEHGNMLFLK	Unmodified	2513.1	0.0991451	CON__Q3SZV7			yes	yes	0	0	0	102.69	102.69	3	7.7358e-14	43135	100.97	84.66	911.54	2618.9	2373.2	2372	1427.1	2844.2	2520.6	966.13	2349.1	4638.5	868.03	2472.6	2296.1	2458.2	1519.4	2815	2508.5	1181.6	2325.1	4390	1	1	1	1	1	1	1	1	1	1	3728400
CSGCDEIIFAEDYQR	Unmodified	1861.76	0.761098	Q9NZU5	LMCD1	LIM and cysteine-rich domains protein 1	yes	yes	0	0	0	73.245	73.245	2;3	1.3021e-08	29639	70.529	65.638	788.5	1056.7	948.64	888.08	558.98	1027.7	875.15	759.95	739.04	1394.5	746.73	997.29	941.84	924.39	578.23	1023.2	871.92	814.68	734.99	1330.7	2	2	2	2	1	2	2	2	2	2	3762000
CSGPGLER	Unmodified	874.397	0.396701	P21333	FLNA	Filamin-A	yes	yes	0	0	0	29.896	29.896	2	0.0022285	9381	158.56	124.82	9298.1	17067	17477	15313	6319.7	17810	17909	3755.2	12133	22989	8829	16113	17014	15870	7230.4	17608	17515	5004.1	12216	21733	2	2	2	2	2	2	2	2	2	2	50142000
CSGPGLSPGMVR	Oxidation (M)	1232.56	0.564177	P21333	FLNA	Filamin-A	yes	yes	0	1	0	41.404	41.404	2	0.0011294	15066	86.879	61.985	5290.9	10158	9595.3	7907.8	3950.9	11858	11778	2742.7	6659.6	1535.5	5022.7	9583.2	9360.1	8320.3	4448.5	11598	11473	3150.6	6788.1	1509.3	1	1	1	1	1	1	1	1	1	1	16032000
CSGPGLSPGMVR	Unmodified	1216.57	0.569262	P21333	FLNA	Filamin-A	yes	yes	0	0	0	49.209	49.209	2	0.00025358	18518	115.82	101.24	8789.5	23418	16706	17393	10457	13475	13058	8438.2	7745.9	28961	8346.8	22087	16295	18163	11013	13673	13022	9531.9	7868.1	27466	1	1	1	1	1	1	1	1	1	1	8927100
CSLPAEEDSVLEK	Unmodified	1475.68	0.681375	P27816	MAP4	Microtubule-associated protein 4	yes	yes	0	0	0	67.969	67.969	3	1.2099e-06	27073	143.42	120.51	5698.9	11239	10560	9213.8	3981.7	10520	9918.5	2443.1	7701.2	15584	5410.8	10605	10284	9605	4510.9	10414	9750.3	3233.2	7692.9	14731	2	2	2	2	2	2	2	2	2	2	12460000
CSLSLVGR	Unmodified	890.464	0.464386	Q14192	FHL2	Four and a half LIM domains protein 2	yes	yes	0	0	0	52.234	52.234	2	0.0038498	19531	175.24	132.4	7176.3	13828	12340	10695	4984.5	12762	12349	1758.6	9177.2	17632	6810	13045	12053	11206	5593.7	12595	12129	2721.7	9189.7	16644	1	1	1	1	1	1	1	1	1	1	14456000
CSQAVYAAEK	Unmodified	1125.51	0.512459	P21291	CSRP1	Cysteine and glycine-rich protein 1	yes	yes	0	0	0	44.779	44.779	2	0.0007706	16497	135.99	99.591	2267.8	5118.1	4611.3	3714.8	1124.5	4785.8	3785.3	703.91	2863.1	8832	2154.7	4826.9	4470.9	3917.1	1383.8	4714.7	3700.1	1130.4	2864.1	8332.7	1	1	1	1	1	1	1	1	1	1	4246000
CSTPEEIK	Unmodified	962.438	0.437897	P60981	DSTN	Destrin	yes	yes	0	0	0	43.038	43.038	2	0.0020187	15862	153.78	96.676	16529	36591	34403	29326	10945	21405	18241	3383.5	8388.6	45795	15708	34525	33341	30427	12586	21669	17947	5472.2	8694.9	43200	2	2	2	2	2	2	2	2	2	2	17162000
CSTPEEIKK	Unmodified	1090.53	0.53286	P60981	DSTN	Destrin	yes	yes	0	0	1	40.367	40.367	3	0.008045	13695	80.596	31.956	5712	15737	13120	12363	4491.9	8232.5	7673	1723.4	3467.1	19707	5432.8	14847	12686	12833	5108.9	8391.7	7542.6	2574.7	3599.3	18596	1	1	1	1	1	1	1	1	1	1	6938800
CSTSIANQAVR	Unmodified	1205.58	0.58227	Q96JY6	PDLIM2	PDZ and LIM domain protein 2	yes	yes	0	0	0	37.243	37.243	2	4.4229e-08	13163	188.87	146	1891.1	3786.8	3026.3	2750.9	1190.4	3434.2	2919.7	475.15	1854.7	5356.5	1793.7	3571.3	2962.8	2898.7	1339.9	3384.8	2859.8	752.69	1875.2	5054.8	1	1	1	1	1	1	1	1	1	1	3832800
CSVASIK	Unmodified	763.39	0.389824	P20042	EIF2S2	Eukaryotic translation initiation factor 2 subunit 2	yes	yes	0	0	0	45.411	45.411	2	0.00031479	16006	124.83	71.368	0	0	0	0	0	0	0	0	0	0	0	0	0	0	0	0	0	0	0	0	0	0	0	0	0	0	0	0	0	0	0
CSVCSEPIMPEPGRDETVR	Oxidation (M)	2233.98	0.976587	Q15942	ZYX	Zyxin	yes	yes	0	1	1	44.513	44.513	3	8.6196e-07	16037	90.714	74.408	1570.2	3775.4	3383.8	2925.8	1362.4	2931.8	3048.2	458.7	2024.4	192.06	1492.6	3561.7	3281.4	3056.1	1524.8	2907.8	2993.8	522.63	2040.9	191.46	2	2	2	2	2	2	2	1	2	1	19467000
CSVCSEPIMPEPGRDETVR	Unmodified	2217.98	0.981672	Q15942	ZYX	Zyxin	yes	yes	0	0	1	52.943	52.943	3	6.4139e-05	20365	63.827	56.936	663.4	1117.7	1395.8	1244.4	541.81	993.44	717.42	334.8	687.27	2954	630.5	1056.6	1353.3	1265.9	602.71	1004.3	721.01	450.36	679.41	2789.3	1	1	1	1	1	1	1	1	1	1	3091600
CSVLPLSQNQEFMPFVK	Oxidation (M)	2038.99	0.985619	P41250	GARS	Glycine--tRNA ligase	yes	yes	0	1	0	93.95	93.95	3	1.1369e-11	39081	125.5	113.89	2741.7	6433.1	6341.9	5127.1	2378.6	7258.7	6874.7	1821.5	7002.2	6736.8	2607.8	6069.7	6138.9	5378.3	2711.5	7125.1	6785.4	2240.8	6903.7	6385.7	1	1	1	1	1	1	1	1	1	1	8403600
CSVLPLSQNQEFMPFVK	Unmodified	2022.99	0.990704	P41250	GARS	Glycine--tRNA ligase	yes	yes	0	0	0	102.8	102.8	3	0.0017519	43203	60.489	50.831	1130.1	2585.9	2411.7	1994.5	1671.8	2063.5	1499.6	793.97	1906.5	6284.3	1074.2	2439.5	2345.4	2085.1	1738.2	2061.2	1545.9	1035	1863.9	5935.8	1	1	1	1	1	1	1	1	1	1	2820800
CSYVPTKPIK	Unmodified	1191.63	0.63218	Q14315	FLNC	Filamin-C	yes	yes	0	0	0	51.605	51.605	3	0.0015747	19044	90.913	72.84	6056.4	20474	18463	17527	5528.1	17655	18926	3385.9	13909	28517	5777.4	19324	17745	18178	6558.3	17566	18484	4808.5	13937	26930	1	1	1	1	1	1	1	1	1	1	14962000
CTGGEVGATSALAPK	Unmodified	1417.69	0.687129	P30050	RPL12	60S ribosomal protein L12	yes	yes	0	0	0	53.628	53.628	3	8.436e-05	20189	74.789	64.002	3423.9	6390.3	5971.1	5242.1	2861.4	4614.3	5185.1	1139.4	7773.9	12789	3249.4	6030.2	5832.5	5442.4	3122.7	4633.7	5237.3	1662.9	7560.7	12068	1	1	1	1	1	1	1	1	1	1	12246000
CTHWAEGGK	Unmodified	1044.44	0.444714	P11586	MTHFD1	C-1-tetrahydrofolate synthase, cytoplasmic;Methylenetetrahydrofolate dehydrogenase;Methenyltetrahydrofolate cyclohydrolase;Formyltetrahydrofolate synthetase;C-1-tetrahydrofolate synthase, cytoplasmic, N-terminally processed	yes	yes	0	0	0	35.769	35.769	3	0.0049006	11963	74.376	63.225	3158.1	6669.1	7015.5	6071.4	2978	5736.1	3234	1992.5	6324.5	10874	3002.8	6296.7	6793.5	6265	3267	5738.1	3364.3	2471.3	6109.3	10286	1	1	1	1	1	1	1	1	1	1	6039100
CTQDLGNSTK	Unmodified	1122.5	0.497537	Q9Y490	TLN1	Talin-1	yes	yes	0	0	0	38.467	38.467	2	4.0646e-11	13568	259.34	222.94	8341.5	18236	7170.5	6863.4	4945.6	23054	28632	4829.6	22388	41719	7888.8	17162	7305	8001.3	5479.2	22236	27836	6807.8	22355	39395	1	1	1	1	1	1	1	1	1	1	22833000
CTSYPDGSWK	Unmodified	1199.49	0.491723	P07996	THBS1	Thrombospondin-1	yes	yes	0	0	0	56.754	56.754	2	0.00030628	21905	107.21	83.175	3787.6	9741.4	9994.3	9743.2	4609	12124	12191	2768	13865	23193	3607.3	9202.4	9655.2	10042	5104	11972	12091	3837.9	13610	21903	1	1	1	1	1	1	1	1	1	1	4540600
CTVFHGAQVEDAFR	Unmodified	1635.75	0.746375	P49327	FASN	Fatty acid synthase;[Acyl-carrier-protein] S-acetyltransferase;[Acyl-carrier-protein] S-malonyltransferase;3-oxoacyl-[acyl-carrier-protein] synthase;3-oxoacyl-[acyl-carrier-protein] reductase;3-hydroxyacyl-[acyl-carrier-protein] dehydratase;Enoyl-[acyl-carrier-protein] reductase;Oleoyl-[acyl-carrier-protein] hydrolase	yes	yes	0	0	0	57.535	57.535	3	1.736e-15	21962	159.12	146.5	1210	2219.1	2112.4	1698.3	1205	2379.8	1988.2	1121.4	2352.7	3400.2	1148.4	2093.4	2065.5	1786.5	1287.8	2345.6	1996.2	1276.1	2306	3227.7	1	1	1	1	1	1	1	1	1	1	11285000
CTYRPAMEGPHTVHVAFAGAPITR	Oxidation (M)	2654.28	0.284595	Q14315	FLNC	Filamin-C	yes	yes	0	1	0	43.627	43.627	5	1.8259e-18	17029	114.35	103.36	2774.5	5387.2	5718.6	6236.1	3700.5	6911.1	5737.9	2749	6853.5	9617.1	2636.4	5093.9	5568.2	6362	3904.3	6863.1	5773.4	3208.5	6715	9119.3	2	2	2	2	2	2	2	2	2	2	26843000
CVAALAR	Unmodified	759.406	0.406143	O00154;Q6ZUV0	ACOT7;ACOT7L	Cytosolic acyl coenzyme A thioester hydrolase;Putative cytosolic acyl coenzyme A thioester hydrolase-like	yes	no	0	0	0	41.362	41.362	2	0.027733	14912	94.95	55.408	0	0	0	0	0	0	0	0	0	0	0	0	0	0	0	0	0	0	0	0	0	0	0	0	0	0	0	0	0	0	0
CVAALTR	Unmodified	789.417	0.416708	Q86VP6	CAND1	Cullin-associated NEDD8-dissociated protein 1	yes	yes	0	0	0	41.446	41.446	2	0.04032	14955	97.602	48.012	4491.8	7636.6	7120.4	5782.3	2927.7	7656.2	7209.4	2402.1	6887.8	10770	4260.3	7203.4	6975.4	6080.4	3278.9	7544.9	7124.1	2937.6	6809.9	10197	1	1	1	1	1	1	1	1	1	1	5915900
CVAQASK	Unmodified	762.369	0.369423	O00231	PSMD11	26S proteasome non-ATPase regulatory subunit 11	yes	yes	0	0	0	32.696	32.696	2	0.04935	10556	98.997	58.893	4376.5	10185	9545.3	6571.4	1550.8	2268.8	2141.5	638.34	4932.2	17165	4160.7	9600.4	9217.7	6898.7	2056.8	2478.1	2227.9	1220.7	4748.2	16178	1	1	1	1	1	1	1	1	1	1	4386500
CVDVDECAPPAEPCGK	Unmodified	1802.73	0.727355	P23142	FBLN1	Fibulin-1	yes	yes	0	0	0	56.874	56.874	3	6.3662e-05	22109	72.175	66.515	0	0	0	0	0	0	0	0	0	0	0	0	0	0	0	0	0	0	0	0	0	0	0	0	0	0	0	0	0	0	0
CVEDPETGLCLLPLTDK	Unmodified	1958.93	0.932915	Q15149	PLEC	Plectin	yes	yes	0	0	0	99.441	99.441	2;3	2.0222e-13	40545	134.14	124.85	3500.4	7246.8	6868.8	5973.7	2696.6	6359.3	5290.7	1009.1	5648.3	8539.5	3324.9	6838.5	6676.7	6217.5	3019.9	6306	5270.7	1476.9	5558	8064.4	3	3	3	3	3	3	3	3	3	3	13143000
CVEDPETGLR	Unmodified	1174.53	0.528837	Q15149	PLEC	Plectin	yes	yes	0	0	0	46.592	46.592	2	2.3237e-07	17053	205.91	141.65	2626.2	5316.9	5146.4	4676.7	1969	3490.8	2439.3	277.11	4895.3	7557.3	2494.5	5019.1	4999.2	4821.9	2194.7	3525.8	2527.7	572.74	4726	7122.5	2	2	2	2	2	2	2	1	2	2	7743900
CVEEAYSLLNEYGDDMYGPEK	Oxidation (M)	2497.03	0.030122	Q9NXG2	THUMPD1	THUMP domain-containing protein 1	yes	yes	0	1	0	98.85	98.85	3	0.014912	40675	44.089	36.467	0	0	0	0	0	0	0	0	0	0	0	0	0	0	0	0	0	0	0	0	0	0	0	0	0	0	0	0	0	0	0
CVLIFGVPSR	Unmodified	1146.62	0.62195	P13716	ALAD	Delta-aminolevulinic acid dehydratase	yes	yes	0	0	0	83.439	83.439	2	0.011211	34168	96.948	64.727	4194.9	5798.9	6052.4	6090.3	3793.1	6266.3	5778.1	2483.9	6175.2	7662.6	3976.5	5479.7	5963.7	6238.4	4011	6240.2	5797.1	2869	6076.2	7272.8	1	1	1	1	1	1	1	1	1	1	3438400
CVNLVQK	Unmodified	859.459	0.458573	Q92973	TNPO1	Transportin-1	yes	yes	0	0	0	52.647	52.647	2	0.0078714	19561	142.11	71.843	6626.9	13873	13646	11249	5413.6	12873	12845	3133.4	14710	19892	6297.1	13090	13250	11737	6086.7	12747	12770	4119.9	14436	18803	2	2	2	2	2	2	2	2	2	2	3998500
CVNPETK	Unmodified	846.391	0.390553	Q9Y3A5	SBDS	Ribosome maturation protein SBDS	yes	yes	0	0	0	37.429	37.429	2	0.0086125	13125	120.46	75.145	4085.5	8096.8	5024.8	3399.9	1449	6309.9	7186.6	1978	7311.9	13714	3869.4	7622	4972.7	3824.4	1762.8	6166.4	7043.2	2565.2	7209.3	12959	1	1	1	1	1	1	1	1	1	1	5518300
CVNTTLQIK	Unmodified	1075.57	0.56958	Q01518	CAP1	Adenylyl cyclase-associated protein 1	yes	yes	0	0	0	58.53	58.53	2	9.88e-08	22324	254.15	155.62	12507	29931	28910	25229	8819.9	34567	33924	6663.4	30674	43173	11896	28248	27969	26341	10489	33963	33237	9066.1	30404	40807	1	1	1	1	1	1	1	1	1	1	38770000
CVSTLLDLIQTK	Unmodified	1389.75	0.753752	P63010;Q10567	AP2B1;AP1B1	AP-2 complex subunit beta;AP-1 complex subunit beta-1	no	no	0	0	0	107.67	107.67	2	0.0010379	45403	118.4	91.305	2326.4	4608.5	4215.1	4597.3	2647	5670.8	5140.3	2065.6	4732.5	8737.9	2208.5	4353.4	4121.3	4738.3	2813.6	5607.5	5101.5	2474.9	4686.8	8275.6	1	1	1	1	1	1	1	1	1	1	3050600
CVTDECFFFER	Unmodified	1508.61	0.606435	P09038	FGF2	Fibroblast growth factor 2	yes	yes	0	0	0	83.877	83.877	2	0.0014754	34248	115.78	102.83	1715.1	2629.4	2385.2	2599.4	1547.2	2827.2	3128.4	1399.3	2688.1	4842	1625.4	2483.7	2356	2674.5	1641.5	2814.9	3096.5	1604.8	2671	4591.7	1	1	1	1	1	1	1	1	1	1	6677700
CVVILPDSVR	Unmodified	1156.63	0.627429	P0DN79;P35520	CBS	Cystathionine beta-synthase	yes	no	0	0	0	69.886	69.886	2	3.5461e-05	27201	99.802	87.897	0	0	0	0	0	0	0	0	0	0	0	0	0	0	0	0	0	0	0	0	0	0	0	0	0	0	0	0	0	0	0
CVVVGDGAVGK	Unmodified	1059.54	0.53828	P63000;P15153;P60763;P17081;Q9H4E5;P84095;P60953	RAC1;RAC2;RAC3;RHOQ;RHOJ;RHOG;CDC42	Ras-related C3 botulinum toxin substrate 1;Ras-related C3 botulinum toxin substrate 2;Ras-related C3 botulinum toxin substrate 3;Rho-related GTP-binding protein RhoQ;Rho-related GTP-binding protein RhoJ;Rho-related GTP-binding protein RhoG;Cell division control protein 42 homolog	no	no	0	0	0	54.271	54.271	2;3	4.0988e-08	20044	189.38	144.98	18271	39234	33508	28727	12283	33805	36862	9352.1	34614	56213	17347	37003	32651	30219	14064	33457	36280	12022	34249	53147	2	2	2	2	2	2	2	2	2	2	60679000
CVYKPMQPGPHVVK	Oxidation (M)	1654.83	0.832353	O75369	FLNB	Filamin-B	yes	yes	0	1	0	43.298	43.298	4	0.00051713	15177	80.522	63.033	1565.3	2747	2494.8	2935.4	1623	3177.6	3497.9	1038.3	2419.4	1848.7	1484.7	2596.1	2451.6	3006.3	1724	3150.9	3440.9	1180.1	2432.9	1764.8	1	1	1	1	1	1	1	1	1	1	4064000
CVYSTTK	Unmodified	857.395	0.395304	Q9BUT1	BDH2	3-hydroxybutyrate dehydrogenase type 2	yes	yes	0	0	0	40.841	40.841	2	0.007715	13932	145.04	96.541	2557	6548.1	5877.1	4958.6	2511	6950.9	7164.5	1759.2	6451.7	11048	2432	6176.7	5694.6	5220.4	2812	6834.1	7049.8	2298.7	6396.1	10444	1	1	1	1	1	1	1	1	1	1	3730600
CWQNHCR	Unmodified	1059.41	0.412702	Q13620	CUL4B	Cullin-4B	yes	yes	0	0	0	20.686	20.686	3	0.023284	5454	84.699	79.915	4700.3	6508.7	6403.6	6005.3	5691.9	7342.2	6527	4503.4	8425.4	9961.7	4454	6145.7	6343	6218.2	5831.7	7282.9	6655.8	4927.4	8232.8	9484.3	1	1	1	1	1	1	1	1	1	1	2059900
CYEMASHLR	Oxidation (M)	1181.5	0.495763	P07737;CON__P02584	PFN1	Profilin-1	yes	no	0	1	0	29.159	29.159	3	0.00016796	8997	124.95	74.993	19089	27045	26594	19837	9883.1	14143	13040	5340.8	15680	11363	18092	25508	26148	20717	11063	14341	13194	6040.7	15359	10823	3	3	3	3	3	3	3	3	3	3	64530000
CYEMASHLR	Unmodified	1165.5	0.500848	P07737;CON__P02584	PFN1	Profilin-1	yes	no	0	0	0	35.437	35.437	2;3	8.849e-07	13981	177.91	123.2	10029	9539	9879.7	9553.6	13204	24207	24271	14384	21958	25027	9489.4	9011.2	10018	10044	13358	23534	24111	15563	21764	23899	3	3	3	3	3	3	3	3	3	3	245600000
CYQSEFGR	Unmodified	1045.43	0.428729	P20073	ANXA7	Annexin A7	yes	yes	0	0	0	43.404	43.404	2	0.0024989	15983	139.97	104.09	6166.6	10179	8225.2	6274.2	2994.8	7653.4	7316.1	2161.9	7239	12777	5842.9	9593.3	8108.1	6702.6	3409	7565	7237.5	2766.3	7146	12081	1	1	1	1	1	1	1	1	1	1	8393400
CYYYHAR	Unmodified	1031.43	0.428335	O43242	PSMD3	26S proteasome non-ATPase regulatory subunit 3	yes	yes	0	0	0	29.828	29.828	3	0.027854	9631	75.311	54.981	9075.1	9869.3	12807	11073	9163.9	14042	11650	5203.4	12472	13503	8601.4	9330	12642	11344	9550.6	13857	11762	5968.8	12271	12835	1	1	1	1	1	1	1	1	1	1	7728700
DAAAEYDELAEPQDFQDDPDIIAFR	Unmodified	2853.26	0.261713	Q9UJW0	DCTN4	Dynactin subunit 4	yes	yes	0	0	0	105.67	105.67	3	0.0050453	42950	42.746	38.794	0	0	0	0	0	0	0	0	0	0	0	0	0	0	0	0	0	0	0	0	0	0	0	0	0	0	0	0	0	0	2961700
DAAAVGNHVAK	Unmodified	1051.54	0.541057	Q13564	NAE1	NEDD8-activating enzyme E1 regulatory subunit	yes	yes	0	0	0	34.116	34.116	3	0.00032396	11211	103.21	82.91	4478.6	10493	10522	9311.1	5943.8	11589	10503	4328.5	10937	16467	4260.6	9905.7	10200	9669.1	6367	11455	10484	5119.4	10773	15606	1	1	1	1	1	1	1	1	1	1	11082000
DAAAVLVSR	Unmodified	900.503	0.50288	Q9BTW9	TBCD	Tubulin-specific chaperone D	yes	yes	0	0	0	51.827	51.827	2	0.00096463	19726	133.13	84.573	4812.9	8268.8	8290.3	7441.5	4245.3	8810.9	7122.3	2306.4	7924.2	9863.2	4567.3	7806.5	8103.8	7713.2	4588.4	8707.5	7133.7	2862.8	7784.8	9340.7	1	1	1	1	1	1	1	1	1	1	15693000
DAADKPR	Unmodified	771.388	0.387516	Q13185	CBX3	Chromobox protein homolog 3	yes	yes	0	0	0	23.069	23.069	3	0.029598	6547	78.728	61.952	30293	58843	59505	54910	30558	59014	61663	19059	53202	71996	28775	55565	57943	56686	33151	58604	61042	22836	52853	68234	2	2	2	2	2	2	2	2	2	2	50692000
DAAEAIKK	Unmodified	844.465	0.465432	O75874	IDH1	Isocitrate dehydrogenase [NADP] cytoplasmic	yes	yes	0	0	1	42.288	42.288	3	0.010009	14575	96.331	44.336	16439	38709	33954	34872	14462	38166	36451	9735.2	36370	72088	15621	36545	32986	36093	16138	37888	36046	13039	35890	68105	1	1	1	1	1	1	1	1	1	1	36734000
DAAINSLLQMGEEP	Oxidation (M)	1502.69	0.692274	Q9H0E2	TOLLIP	Toll-interacting protein	yes	yes	0	1	0	95.034	95.034	2	0.0044277	38927	67.726	52.753	573.46	672.19	721.7	601.44	657.14	696.2	966.42	678.99	616.62	637.48	543.19	634.59	717.98	623.38	674.73	694.59	959.3	700.95	623.26	615.98	1	1	1	1	1	1	1	1	1	1	2960800
DAAINSLVEIYR	Unmodified	1362.71	0.71433	Q7Z460	CLASP1	CLIP-associating protein 1	yes	yes	0	0	0	86.23	86.23	2	1.2094e-05	34608	151.13	125.19	1046.4	2294.9	2175.8	1806.6	1223.7	2611.7	2048.8	591.16	2175.6	2521.5	994.39	2165.1	2115.9	1897.7	1309.8	2561.3	2049.4	747.25	2141.3	2388	1	1	1	1	1	1	1	1	1	1	2337200
DAAIYLVTSLASK	Unmodified	1350.74	0.739482	P55060	CSE1L	Exportin-2	yes	yes	0	0	0	106.28	106.28	3	0.00089963	44720	86.803	54.28	3348.3	6723.3	6412.9	6187.3	3277.1	5613.7	5265.8	1945.8	6276.3	4643.2	3179.9	6348.2	6246.6	6376.4	3539.8	5615.3	5292.3	2233.8	6149.9	4417.1	1	1	1	1	1	1	1	1	1	1	8784000
DAANLLNDALAIR	Unmodified	1368.74	0.736128	Q07866;E7EVH7	KLC1	Kinesin light chain 1	yes	no	0	0	0	96.474	96.474	2;3	1.2912e-30	39198	246.56	212.36	2824	4671.7	4443.9	4904.6	2770.6	4771.6	4408	1361.3	4375.3	4107.3	2678.3	4414.5	4364.3	5019.6	2933.5	4753.7	4407.5	1621.4	4318.5	3899	2	2	2	2	2	2	2	2	2	2	10898000
DAAQQDAK	Unmodified	845.388	0.38791	O14562	UBFD1	Ubiquitin domain-containing protein UBFD1	yes	yes	0	0	0	26.865	26.865	2	0.002674	7938	164.71	72.242	10408	23078	22877	20506	9138.8	21897	22630	5289.7	17903	24426	9895.6	21787	22176	21234	10272	21724	22258	6685.5	17866	23122	2	2	2	2	2	2	2	2	2	2	18297000
DAASLESQLQDTQELLQEETR	Unmodified	2403.14	0.140141	P35580	MYH10	Myosin-10	yes	yes	0	0	0	103.37	103.37	2;3	5.4414e-66	42931	259.18	239.89	737.75	1437.6	1805.4	1857.7	788.96	1478.9	1385.4	377.38	1780.9	1825.6	701.35	1360.5	1745.2	1875.7	869.46	1478	1392.4	476.24	1740.5	1727.8	2	3	3	3	3	2	3	3	3	3	34867000
DAASSTK	Unmodified	678.318	0.318434	Q15814	TBCC	Tubulin-specific chaperone C	yes	yes	0	0	0	24.434	24.434	2	0.045989	7310	95.531	50.92	1801.9	3943.6	3739.3	3362.1	1847.3	3630.6	3602.4	1047.6	3074	2598.4	1712.3	3722.1	3634	3491.9	2010.7	3599.7	3568.2	1229.2	3055.6	2470.9	1	1	1	1	1	1	1	1	1	1	2404300
DAASVEK	Unmodified	718.35	0.349734	Q99729	HNRNPAB	Heterogeneous nuclear ribonucleoprotein A/B	yes	yes	0	0	0	36.977	36.977	2	0.014481	13071	109.86	50.657	13131	24916	23917	22153	10351	24164	22328	6263.8	20441	26863	12465	23522	23319	22947	11473	23957	22101	7786.1	20249	25440	2	2	2	2	2	2	2	2	2	2	18633000
DACLGIIK	Unmodified	888.474	0.473888	Q15386	UBE3C	Ubiquitin-protein ligase E3C	yes	yes	0	0	0	65.996	65.996	2	0.035845	25445	101.28	57.149	1867.8	3682.8	4017.4	3857.4	1924.1	3493.7	3874.9	1204.1	4140.9	6007.2	1775.5	3480.1	3899.7	3944.2	2104	3500.7	3858	1477.5	4074.6	5684.4	1	1	1	1	1	1	1	1	1	1	2262700
DACLTGSK	Unmodified	850.385	0.385467	Q12841	FSTL1	Follistatin-related protein 1	yes	yes	0	0	0	42.549	42.549	2	0.003941	15074	176.09	110.28	6468.1	14287	13678	12349	4996.5	13168	12531	2199.2	11922	23764	6147.5	13486	13266	12811	5689	13070	12377	3347.1	11789	22427	1	1	1	1	1	1	1	1	1	1	7804000
DADANAGLTSCPR	Unmodified	1346.59	0.588477	Q5TCZ1	SH3PXD2A	SH3 and PX domain-containing protein 2A	yes	yes	0	0	0	39.038	39.038	2	0.0052052	13715	94.616	73.746	249.72	386.88	423.96	385.23	314.73	329.93	323.02	64.897	359.97	551.16	236.95	365.46	415.57	394.76	325.99	330.89	329.42	91.975	353.61	520.48	1	1	1	1	1	1	1	1	1	1	956990
DADPILISLR	Unmodified	1111.62	0.623724	Q9BR76	CORO1B	Coronin-1B	yes	yes	0	0	0	81.533	81.533	2	2.68e-07	33155	204.07	145.15	11685	17830	17417	16663	10203	17398	16747	6409.1	14709	19383	11079	16837	17132	17192	10871	17305	16677	7438.7	14599	18400	2	2	2	2	2	2	2	2	2	2	42635000
DADSDENDKGEK	Unmodified	1321.53	0.526982	Q14671	PUM1	Pumilio homolog 1	yes	yes	0	0	1	32.365	32.365	3	0.00042817	10917	105.65	93.734	2610	4301.2	3421.8	3764.9	2335.5	3909.4	3385	670.1	3416.2	2811.8	2472.7	4060.1	3387.5	3900.7	2449.1	3876.9	3396.1	882.42	3369.5	2663.1	1	1	1	1	1	1	1	1	1	1	4892800
DADSITLFDVQQK	Unmodified	1478.73	0.725288	P53621	COPA	Coatomer subunit alpha;Xenin;Proxenin	yes	yes	0	0	0	85.646	85.646	2;3	6.3104e-19	34313	267.24	221.08	5642.5	10616	10383	11167	5638.6	11114	9916.8	2503.5	11164	13721	5357	10032	10132	11432	6063.8	11061	9923.1	3258.3	10962	12978	2	2	2	2	2	2	2	2	2	2	49410000
DAEAHPWLSDYDDLTSATYDK	Unmodified	2412.04	0.0393648	P50542	PEX5	Peroxisomal targeting signal 1 receptor	yes	yes	0	0	0	86.211	86.211	3	8.4297e-14	34989	90.22	81.62	0	0	0	0	0	0	0	0	0	0	0	0	0	0	0	0	0	0	0	0	0	0	0	0	0	0	0	0	0	0	0
DAEALSQR	Unmodified	888.43	0.430109	P35580	MYH10	Myosin-10	yes	yes	0	0	0	33.297	33.297	2	0.0017953	11003	191.38	134.05	11155	13130	12467	12191	9994.5	13191	13507	6258	11622	11923	10561	12398	12454	12591	10336	13113	13528	6905.1	11547	11371	2	2	2	2	2	2	2	2	2	2	25135000
DAEAWFNEK	Unmodified	1108.48	0.482539	CON__P13645;P13645;CON__Q7Z3Y7;Q7Z3Y7;CON__Q7Z3Y8;CON__Q148H6;Q7Z3Y8;CON__Q7Z3Z0;Q7Z3Z0	KRT10;KRT28;KRT27;KRT25	Keratin, type I cytoskeletal 10;Keratin, type I cytoskeletal 28;Keratin, type I cytoskeletal 27;Keratin, type I cytoskeletal 25	yes	no	0	0	0	73.97	73.97	2	0.00047777	29050	220.1	160.02	2299.7	13550	7548.4	15328	12469	17767	27431	266.44	54112	46646	2195.7	12810	7387.5	15669	12600	17569	27935	2351	52261	43929	1	1	1	1	1	1	1	1	1	1	32215000
DAEDAMDAMDGAVLDGR	Unmodified	1750.71	0.713814	Q01130	SRSF2	Serine/arginine-rich splicing factor 2	yes	yes	0	0	0	88.876	88.876	2;3	1.892e-15	35724	141.55	110.16	432.27	663.86	1154.5	1108.5	942.62	1207.2	991.74	229.59	284.38	1858.5	411.75	629.66	1118.5	1103.3	959.92	1196.9	987.77	304.22	301.99	1755.3	3	3	3	2	2	3	3	2	2	3	8527700
DAEDAVYGR	Unmodified	994.436	0.435589	Q07955	SRSF1	Serine/arginine-rich splicing factor 1	yes	yes	0	0	0	40.936	40.936	2	4.2053e-05	14540	108.74	90.012	0	0	0	0	0	0	0	0	0	0	0	0	0	0	0	0	0	0	0	0	0	0	0	0	0	0	0	0	0	0	0
DAEDVDLNHYR	Unmodified	1345.59	0.589857	Q15435	PPP1R7	Protein phosphatase 1 regulatory subunit 7	yes	yes	0	0	0	45.51	45.51	3	5.0195e-05	16387	132.85	119.19	2403.1	2884.1	2678.6	3119.1	2952.2	2791.2	3052.5	2452.4	3323	1363.8	2275	2725.8	2684.9	3183	2981.5	2810.7	3109.8	2514.2	3267.4	1341	1	1	1	1	1	1	1	1	1	1	5989400
DAEELEK	Unmodified	832.381	0.381428	Q13813	SPTAN1	Spectrin alpha chain, non-erythrocytic 1	yes	no	0	0	0	46.507	46.507	2	0.01496	17385	109.01	7.3692	8063.3	11614	13250	12351	6902.9	12811	13194	4283.3	11266	9613.7	7649.4	10975	12978	12644	7467	12732	13075	4916.6	11198	9151.6	1	1	1	1	1	1	1	1	1	1	7957200
DAEENKK	Unmodified	832.393	0.392661	Q05682	CALD1	Caldesmon	yes	yes	0	0	1	26.825	26.825	3	0.020284	8233	91.853	56.409	15795	27811	27238	28128	14181	25740	29945	11783	21380	13895	14989	26274	26639	28824	15377	25758	29490	12779	21459	13357	1	1	1	1	1	1	1	1	1	1	35722000
DAEFYEHR	Unmodified	1065.45	0.451573	O95340	PAPSS2	Bifunctional 3'-phosphoadenosine 5'-phosphosulfate synthase 2;Sulfate adenylyltransferase;Adenylyl-sulfate kinase	yes	yes	0	0	0	36.681	36.681	3	0.0013757	12563	121.85	100.95	6723.6	7371.8	7228.4	6782.1	5281.1	7291.6	6345.1	3348.3	6623	6566.1	6364.2	6960.6	7227.8	7007.9	5489.6	7248.9	6415.3	3709.2	6523.1	6260.3	2	2	2	2	2	2	2	2	2	2	49196000
DAEGILEDLQSYR	Unmodified	1507.72	0.715452	Q9NUQ9	FAM49B	Protein FAM49B	yes	yes	0	0	0	95.428	95.428	2;3	3.6299e-15	39388	238.92	219.22	2681	3359.8	3423.5	3171.5	2595.2	3374.4	3491	1474.7	3530	3460.1	2539.7	3172.8	3396.2	3271.2	2695.3	3356	3511.6	1657.2	3481.4	3292.3	2	2	2	2	2	2	2	2	2	2	18270000
DAEGLDEIDHAEMELR	Unmodified	1841.81	0.810157	P23634	ATP2B4	Plasma membrane calcium-transporting ATPase 4	yes	yes	0	0	0	72.977	72.977	3	0.0029228	28836	61.641	55.06	0	0	0	0	0	0	0	0	0	0	0	0	0	0	0	0	0	0	0	0	0	0	0	0	0	0	0	0	0	0	190210
DAEILRK	Unmodified	843.481	0.481417	P20073	ANXA7	Annexin A7	yes	yes	0	0	1	43.944	43.944	3	0.013547	15340	98.523	22.551	2817.1	6702.3	6961.1	5907.8	2922.5	7774.3	6179.1	1625.8	5824	37336	2681.3	6326.9	6727.9	6144.4	3250	7702.5	6123.7	2994	5761.6	35194	1	1	1	1	1	1	1	1	1	1	3996200
DAELAGSPELLEFLGTR	Unmodified	1816.92	0.920694	Q53T59	HS1BP3	HCLS1-binding protein 3	yes	yes	0	0	0	109.34	109.34	2;3	3.9164e-08	45345	147.73	117.96	1462.3	1705.1	1515.1	1382.8	1035.2	1575.2	1744.3	757.8	1556.9	1827.8	1383.9	1608.9	1518	1442.6	1088.7	1563.6	1736.4	846.88	1544.1	1738.6	2	2	2	2	2	2	2	2	2	2	4483300
DAELQDQEFGK	Unmodified	1278.57	0.57281	Q9C0C2	TNKS1BP1	182 kDa tankyrase-1-binding protein	yes	yes	0	0	0	60.154	60.154	2;3	0.00045245	23591	132.17	101.61	3085.1	5591.1	5527.4	5105.5	3119.7	5477.1	5287.3	919.23	4286.8	2465.5	2928.5	5278.9	5399.9	5277.8	3337.8	5420.9	5250.5	1173	4272.2	2342.8	1	1	1	1	1	1	1	1	1	1	4424600
DAELQDQEFGKR	Unmodified	1434.67	0.673921	Q9C0C2	TNKS1BP1	182 kDa tankyrase-1-binding protein	yes	yes	0	0	1	48.575	48.575	3	3.3987e-08	18208	102.73	81.874	5640.5	11588	11595	9768.2	5872.2	11888	10489	1855.4	8988.8	17060	5359.6	10936	11272	10175	6360.9	11728	10414	2763.9	8932.9	16107	1	1	1	1	1	1	1	1	1	1	25816000
DAEMPATEK	Oxidation (M)	1006.43	0.427726	P21333	FLNA	Filamin-A	yes	yes	0	1	0	34.747	34.747	2	0.012318	11445	76.345	59.569	3263.2	6862.2	6962.9	7361.4	3092.2	7313.7	8287.4	2307.4	5987.4	513.06	3101.7	6485.3	6760.9	7527.2	3437.8	7271.2	8123.4	2524	6005.3	536.51	1	1	1	1	1	1	1	1	1	1	10166000
DAEMPATEK	Unmodified	990.433	0.432811	P21333	FLNA	Filamin-A	yes	yes	0	0	0	45.554	45.554	2	0.00046689	16980	169.44	112.16	4521.7	8320	6647.9	5887.2	2425.4	3205.9	2226.6	794.7	3049.5	28662	4286.7	7845.8	6519.7	6150.2	2708.6	3356.9	2298.5	1754.2	2974	27007	1	1	1	1	1	1	1	1	1	1	6848900
DAEMPATEKDLAEDAPWK	Oxidation (M)	2031.91	0.909537	P21333	FLNA	Filamin-A	yes	yes	0	1	1	70.185	70.185	3	3.2793e-05	27708	81.723	71.384	6107.4	14236	13949	13296	6860.7	14663	15152	4164	11624	1664.3	5808.6	13443	13524	13731	7494.6	14508	14928	4633.8	11619	1663.5	1	1	1	1	1	1	1	1	1	1	30075000
DAEMPATEKDLAEDAPWK	Unmodified	2015.91	0.914622	P21333	FLNA	Filamin-A	yes	yes	0	0	1	77.812	77.812	3	0.0064774	31246	52.172	42.115	605.01	1567	1131.3	923.07	535.58	1109.5	595.59	339.46	759.38	6769.3	574.47	1476.7	1101.7	990.07	579.69	1106.9	607.86	574.32	742.33	6381.9	1	1	1	1	1	1	1	1	1	1	3339300
DAEMPATEKDLAEDAPWKK	Oxidation (M)	2160	0.00449962	P21333	FLNA	Filamin-A	yes	yes	0	1	2	63.298	63.298	4	0.0013743	24594	61.942	53.341	4320.7	9564	9389.6	8313.8	4361.1	10224	9491.9	1861.1	7939	3072	4107.5	9027.6	9111.5	8643.3	4793.7	10064	9373	2283.5	7899.3	2935.7	1	1	1	1	1	1	1	1	1	1	11118000
DAEMPATEKDLAEDAPWKK	Unmodified	2144.01	0.00958499	P21333	FLNA	Filamin-A	yes	yes	0	0	2	70.024	70.024	4	0.026035	27867	40.515	32.227	1025.9	1786.1	1729.4	1811.6	1475.3	1910.3	1569.4	670.39	1362	7673.6	973.44	1687.4	1698.1	1860.1	1513.3	1909.3	1587.3	951.72	1352.7	7241.1	1	1	1	1	1	1	1	1	1	1	7825100
DAENHEAQLK	Unmodified	1153.54	0.536365	Q9Y266	NUDC	Nuclear migration protein nudC	yes	yes	0	0	0	32.652	32.652	3	0.0001962	11047	111.27	72.973	10842	17136	17082	15945	10037	16717	16471	8075.8	14593	16688	10283	16181	16768	16457	10691	16645	16406	8938.3	14478	15901	3	3	3	3	3	3	3	3	3	3	28585000
DAESIHQYLLQR	Unmodified	1471.74	0.741941	P55786	NPEPPS	Puromycin-sensitive aminopeptidase	yes	yes	0	0	0	52.486	52.486	3	2.9282e-08	21905	167.71	144.88	5742.6	5933.4	6643.4	5916.9	6157.2	6234.6	6248.8	5718.4	6032	8188.5	5437.4	5605	6632	6081.4	6278.1	6244	6350.4	6002.7	5960.9	7842.8	2	2	2	2	2	2	2	2	2	2	37214000
DAEVIVDWRPLDDALDSSSILYAR	Unmodified	2718.35	0.350075	Q8TC07	TBC1D15	TBC1 domain family member 15	yes	yes	0	0	0	114.53	114.53	3	0.00032757	47395	52.483	36.36	437.7	410.32	446.27	602.71	381.83	498.75	390.98	187.06	548.66	323.66	414.21	388.72	448.1	605.43	391.56	501.26	401.86	209.46	534.67	309.1	1	1	1	1	1	1	1	1	1	1	2345600
DAFALAK	Unmodified	734.396	0.39629	P17980	PSMC3	26S protease regulatory subunit 6A	yes	yes	0	0	0	63.827	63.827	2	0.041782	24790	97.068	20.221	10734	25828	25449	22520	9066.3	23990	23932	4489	21183	31205	10213	24380	24607	23348	10375	23795	23571	6198.8	21018	29487	1	1	1	1	1	1	1	1	1	1	23301000
DAFDRNPELQNLLLDDFFK	Unmodified	2309.13	0.132812	P52209	PGD	6-phosphogluconate dehydrogenase, decarboxylating	yes	yes	0	0	1	114.4	114.4	3	4.3825e-39	48465	215.98	196.26	9369.7	18511	17676	18008	8760.6	19141	19827	6427.5	18046	14307	8897.3	17484	17233	18539	9571.4	19003	19602	7371	17881	13620	1	1	1	1	1	1	1	1	1	1	24441000
DAFDSFER	Unmodified	985.414	0.414125	Q8N584	TTC39C	Tetratricopeptide repeat protein 39C	yes	yes	0	0	0	61.571	61.571	2	0.0066341	24201	117.72	39.4	5878.5	6745.7	7748.1	6986.5	5923.2	8286.7	7606.3	4503.9	6639.9	7484.8	5569.6	6373.8	7675.2	7179.7	6141.5	8214.8	7635.3	4889.8	6592.6	7152.1	1	1	1	1	1	1	1	1	1	1	9764200
DAFDTLFDHAPDK	Unmodified	1490.67	0.667773	Q9NVD7;Q9HBI1	PARVA;PARVB	Alpha-parvin;Beta-parvin	yes	no	0	0	0	81.972	81.972	3	1.3087e-06	32672	113.69	101.72	4784.4	8060.1	7938.5	9044.9	5000.2	8309.8	8109.1	2972.1	7286.1	4286.9	4539.1	7619.7	7782.2	9215.1	5290.9	8303.3	8082.5	3317.3	7224.1	4105.4	1	1	1	1	1	1	1	1	1	1	12287000
DAFDTLFDHAPDKLNVVK	Unmodified	2044.03	0.0265557	Q9NVD7	PARVA	Alpha-parvin	yes	yes	0	0	1	89.387	89.387	4	6.7438e-24	36912	175.51	159.2	4144.8	9904.3	10256	8707.1	4339.9	10166	8763.7	2654.3	7769.2	14513	3944.9	9349.4	9912.1	9036.7	4815.1	10058	8681	3390.9	7708	13727	1	1	1	1	1	1	1	1	1	1	6944600
DAFLGSFLYEYSR	Unmodified	1566.74	0.735459	CON__P02769			yes	yes	0	0	0	106.64	106.64	2	1.9805e-08	44922	199.21	187.05	2438.3	5096.3	4815.4	4510.2	2652.8	5284.8	4329.4	1287.6	4403.9	6156	2316.2	4810.9	4688.9	4679.1	2843.6	5224.1	4328.5	1631.9	4342.2	5826.4	1	1	1	1	1	1	1	1	1	1	5473800
DAFPPLPEK	Unmodified	1012.52	0.522947	Q00341	HDLBP	Vigilin	yes	yes	0	0	0	73.36	73.36	2	0.022318	28748	92.051	61.439	2841.6	5090.4	4822.6	4494.6	3127.4	4943.3	4942.5	1293.8	4611.6	5635.6	2696.3	4805.3	4724.8	4658.5	3299.1	4899.7	4934.8	1609	4564.3	5336.5	1	1	1	1	1	1	1	1	1	1	3785700
DAFPVAGQK	Unmodified	931.476	0.476331	P54727;P54725	RAD23B;RAD23A	UV excision repair protein RAD23 homolog B;UV excision repair protein RAD23 homolog A	no	no	0	0	0	55.103	55.103	2;3	0.00097348	20401	142.79	93.731	12886	30344	28820	27732	9989.3	27186	29779	5377	25566	26453	12254	28650	27911	28625	11525	27051	29247	7035.8	25404	25033	2	2	2	2	2	2	2	2	2	2	51145000
DAFVAIVQSVK	Unmodified	1175.65	0.655024	P08133	ANXA6	Annexin A6	yes	yes	0	0	0	94.481	94.481	2;3	4.808e-05	39239	120.31	91.136	11115	27857	28289	27148	12416	26701	28703	6791.3	28656	39651	10582	26311	27334	27911	13768	26609	28434	8778.5	28277	37494	2	2	2	2	2	2	2	2	2	2	226830000
DAGEGGLSLAIEGPSK	Unmodified	1499.75	0.746752	P21333	FLNA	Filamin-A	yes	yes	0	0	0	76.896	76.896	2;3	1.336e-43	30420	292.12	257.59	20759	40119	40004	37293	18541	38792	40520	11253	28650	40140	19715	37883	38954	38488	20383	38546	39865	13564	28772	38057	6	6	6	6	6	6	6	6	6	6	318520000
DAGEGGLSLAVEGPSK	Unmodified	1485.73	0.731102	Q14315	FLNC	Filamin-C	yes	yes	0	0	0	70.202	70.202	2;3	5.2369e-32	27734	257.2	233.11	16033	26563	26531	25028	14096	26143	25768	7279.7	18057	14737	15211	25085	25982	25810	15197	25946	25458	8477.1	18144	14045	4	4	4	4	4	4	4	4	4	4	58312000
DAGEGLLAVQITDPEGKPK	Unmodified	1937.01	0.0105713	P21333	FLNA	Filamin-A	yes	yes	0	0	0	77.231	77.231	3	1.7719e-05	30511	65.808	55.886	0	0	0	0	0	0	0	0	0	0	0	0	0	0	0	0	0	0	0	0	0	0	0	0	0	0	0	0	0	0	0
DAGEGLLAVQITDQEGKPK	Unmodified	1968.02	0.0163849	O75369	FLNB	Filamin-B	yes	yes	0	0	0	73.492	73.492	4	1.8762e-10	28807	116.13	105.97	5477.9	10492	10260	9224.7	5560.8	11795	10503	2961.4	10655	14367	5201.5	9904	10008	9590.3	5990.6	11624	10458	3745.8	10507	13597	1	1	1	1	1	1	1	1	1	1	20348000
DAGHPLYPFNDPY	Unmodified	1504.66	0.662294	P14550	AKR1A1	Alcohol dehydrogenase [NADP(+)]	yes	yes	0	0	0	80.357	80.357	2	0.02312	32620	72.006	65.27	2646.4	2684.1	2473.5	2388.4	2507.1	2396	2330.7	707.18	1817.4	2058.5	2503.5	2533.9	2500.7	2470.5	2539.2	2384	2366.9	836.82	1815	1954.7	1	1	1	1	1	1	1	1	1	1	35616000
DAGIYTCIATNR	Unmodified	1353.63	0.634699	Q8WX93	PALLD	Palladin	yes	yes	0	0	0	58.483	58.483	2;3	2.7043e-11	22795	179.95	155.99	8774.5	10339	9774.7	10431	8447.8	11027	10306	7261.4	10260	9896.5	8306.7	9767.3	9772.4	10715	8677.4	10998	10400	7727.8	10126	9486.8	2	2	2	2	2	2	2	2	2	2	17812000
DAGLAVR	Unmodified	700.387	0.386788	P31939	ATIC	Bifunctional purine biosynthesis protein PURH;Phosphoribosylaminoimidazolecarboxamide formyltransferase;IMP cyclohydrolase	yes	yes	0	0	0	37.793	37.793	2	0.019524	12877	105.2	37.46	7144.6	11220	12944	10437	6551.6	11307	11996	2761.3	10553	13635	6782.4	10595	12632	10778	7101.6	11213	11910	3511.8	10474	12903	1	1	1	1	1	1	1	1	1	1	13181000
DAGLHCLELGHTGEAGPHAMVR	Oxidation (M)	2343.08	0.0848324	O15067	PFAS	Phosphoribosylformylglycinamidine synthase	yes	yes	0	1	0	43.005	43.005	5	0.00036519	15697	54.008	30.909	3722	7627.3	6824.3	6312.3	3289.8	7715.3	6551.8	1101.3	7136.7	9030.7	3533.6	7197.7	6656.2	6584.1	3593.9	7604.9	6528.6	1633.1	7016.9	8528.9	1	1	1	1	1	1	1	1	1	1	8617600
DAGQISGLNVLR	Unmodified	1241.67	0.672799	P38646	HSPA9	Stress-70 protein, mitochondrial	yes	yes	0	0	0	69.365	69.365	2	1.436e-07	27372	184.36	135.61	3963.9	6047.4	6212.7	5439.3	3808.2	6339.1	6382.3	2997.7	6164.3	6944	3759.3	5709.3	6101.9	5636.5	4042.7	6285.1	6367.1	3345.6	6091.6	6608	1	1	1	1	1	1	1	1	1	1	9079200
DAGTIAGLNVLR	Unmodified	1198.67	0.666986	P11142	HSPA8	Heat shock cognate 71 kDa protein	yes	yes	0	0	0	75.655	75.655	2;3	1.4814e-61	29567	294.13	255.16	26426	48213	47650	42970	21406	47430	48286	10406	41266	53481	25085	45515	46490	44512	23646	46979	47668	13484	41015	50600	4	4	4	4	4	4	4	4	4	4	784740000
DAGTIAGLNVMR	Oxidation (M)	1232.62	0.618321	P11021	HSPA5	78 kDa glucose-regulated protein	yes	yes	0	1	0	57.676	57.676	2;3	0.00010311	22337	106.67	91.466	26474	46917	44392	40329	21215	22148	19016	6598.1	19912	9786.8	25118	44284	43383	41519	22867	22835	19487	7515.9	19609	9368.1	3	3	3	3	3	3	3	3	3	3	259120000
DAGTIAGLNVMR	Unmodified	1216.62	0.623406	P11021	HSPA5	78 kDa glucose-regulated protein	yes	yes	0	0	0	69.874	69.874	2;3	4.7752e-30	27533	285.16	256	7737.7	13526	12712	15682	13835	66846	64639	15654	54344	74793	7340.5	12790	12624	16792	14682	64218	63075	19940	54058	70789	3	3	3	3	3	3	3	3	3	3	158120000
DAGTITGLNVLR	Unmodified	1228.68	0.67755	P54652	HSPA2	Heat shock-related 70 kDa protein 2	yes	yes	0	0	0	73.576	73.576	3	0.00041222	28859	93.928	72.421	1805.3	2437.9	2296.6	2177.5	1686.6	2644.6	2177.1	903.3	2783.7	3575.2	1710.1	2301.5	2277.7	2259.2	1755.1	2614.9	2209.2	1081.3	2721	3387.4	1	1	1	1	1	1	1	1	1	1	5246700
DAGVIAGLNVLR	Unmodified	1196.69	0.687721	P0DMV9;P0DMV8	HSPA1B;HSPA1A	Heat shock 70 kDa protein 1B;Heat shock 70 kDa protein 1A	no	no	0	0	0	83.323	83.323	2;3	1.9027e-05	33227	119.27	100.5	11129	19484	20018	19292	12109	25474	23867	7392.8	24264	41088	10565	18405	19571	19919	12922	25109	23741	9354.2	23924	38861	3	3	3	3	3	3	3	3	3	3	127400000
DAGYEFDICFTSVQK	Unmodified	1778.78	0.782151	P18669	PGAM1	Phosphoglycerate mutase 1	yes	yes	0	0	0	93.812	93.812	2;3	8.4603e-11	38041	104.55	94.891	13756	23054	19963	20738	12455	21394	27431	9737.6	27478	29527	13040	21765	19681	21445	13294	21325	27205	11109	27110	28028	5	5	5	5	5	5	5	5	5	5	38012000
DAGYGGISLAVEGPSK	Unmodified	1519.75	0.751837	O75369	FLNB	Filamin-B	yes	yes	0	0	0	76.165	76.165	2;3	1.4029e-19	29928	227.56	202.71	6545.6	12332	11466	12103	6278.4	12255	11025	3895.7	9597.1	9248.1	6212.2	11649	11208	12444	6743.4	12190	10956	4510.2	9530	8798.3	3	3	3	3	3	3	3	3	3	3	16593000
DAGYGGLSLSIEGPSK	Unmodified	1549.76	0.762402	P21333	FLNA	Filamin-A	yes	yes	0	0	0	80.8	80.8	2;3	1.2517e-52	32105	270.27	222.15	13927	26082	23921	20846	10006	18861	17988	3940.9	5991.1	4146.7	13216	24609	23357	21692	11077	18815	17598	4656.1	6420.2	3995.8	2	2	2	2	2	2	2	2	2	2	67692000
DAGYGGLSLSIEGPSKVDINTEDLEDGTCR	Unmodified	3167.46	0.456467	P21333	FLNA	Filamin-A	yes	yes	0	0	1	90.625	90.625	3	8.7634e-34	36615	133.61	131.27	1075.5	3358.2	4181.1	3397.6	2147.3	4411.5	4402.4	963.63	1951.9	4295.6	1029.3	3172.6	4010.9	3502.4	2328.7	4341.5	4305.9	1229.6	2029.9	4067.1	2	2	2	2	2	2	2	2	2	2	5674900
DAHNALLDIQSSGR	Unmodified	1495.74	0.737919	Q99613;B5ME19	EIF3C;EIF3CL	Eukaryotic translation initiation factor 3 subunit C;Eukaryotic translation initiation factor 3 subunit C-like protein	yes	no	0	0	0	51.604	51.604	3	5.3275e-25	19589	170.89	146.54	2767.3	3130.1	2259.9	2749.1	2574.1	3488.9	2933.8	2146.1	2824.1	2403	2616.6	2954.7	2309.3	2857.8	2598.6	3451.8	2966	2277.2	2791.2	2312.4	1	1	1	1	1	1	1	1	1	1	37581000
DAIAQAVR	Unmodified	842.461	0.461016	P29401	TKT	Transketolase	yes	yes	0	0	0	42.209	42.209	2	0.0023256	15216	160.78	93.745	29190	50658	41451	48544	25350	40616	31579	13156	48931	39863	27668	47843	40849	49845	26780	40797	32321	15461	47544	37840	2	2	2	2	2	2	2	2	2	2	375990000
DAIELNAANYTVWHFR	Unmodified	1918.93	0.932596	P49354	FNTA	Protein farnesyltransferase/geranylgeranyltransferase type-1 subunit alpha	yes	yes	0	0	0	86.271	86.271	3	1.0289e-24	34597	191.52	173.81	998.51	1021.5	1057.9	1313.2	920.37	1281.3	1028.7	719.84	1334.7	1541.1	945.06	966.61	1060.4	1330	943.94	1281.6	1050.3	790.25	1304	1467.8	1	1	1	1	1	1	1	1	1	1	6617100
DAIHFYNK	Unmodified	1006.49	0.48723	P31948	STIP1	Stress-induced-phosphoprotein 1	yes	yes	0	0	0	51.639	51.639	3	0.07291	18826	51.059	32.379	13768	25650	23023	22292	11213	22232	20898	4662.1	19286	20379	13062	24212	22524	23092	12212	22105	20763	5971.4	19097	19297	1	1	1	1	1	1	1	1	1	1	23479000
DAIQVVR	Unmodified	799.455	0.455202	Q9UHB9	SRP68	Signal recognition particle subunit SRP68	yes	yes	0	0	0	44.52	44.52	2	0.0082527	16480	127.31	40.441	7459.9	11315	10117	9446.4	5644.8	8733.3	7726.5	1783.9	9926.2	14243	7068.9	10678	9983.5	9801.9	6023.9	8725.3	7825.2	2487.8	9700.9	13453	1	1	1	1	1	1	1	1	1	1	12758000
DAISGIGTDEK	Unmodified	1104.53	0.529883	P08133	ANXA6	Annexin A6	yes	yes	0	0	0	56.106	56.106	2;3	2.9779e-08	21749	222.3	89.162	35373	60385	54661	58022	29061	35923	17209	6698.8	14050	55141	33544	57030	53596	59364	30832	36731	18000	9513.4	13997	52077	4	4	4	4	4	4	4	4	4	4	147660000
DALDGPAAEAEPEHSFDGLR	Unmodified	2095.94	0.944677	Q15149	PLEC	Plectin	yes	yes	0	0	0	65.615	65.615	3	3.2337e-45	25460	205.88	195.54	999.08	1293.8	1112.1	987.39	688.29	1427.3	838.72	115.53	994.93	810.61	945.81	1220.5	1108.4	1039.6	725.78	1396.1	850.8	191.15	975.07	765.96	1	1	1	1	1	1	1	1	1	1	33392000
DALDGPAAEAEPEHSFDGLRR	Unmodified	2252.05	0.0457876	Q15149	PLEC	Plectin	yes	yes	0	0	1	56.403	56.403	4	1.1198e-06	21362	77.08	72.811	293.44	249.48	198.83	268.69	335.74	468.23	354.21	234.91	262.42	613.61	277.31	235.78	207.37	277.92	332.8	458.65	357.16	263.17	262.83	583.22	1	1	1	1	1	1	1	1	1	1	2241600
DALECLEQAEEIIQQEHSDKEEVR	Unmodified	2897.33	0.334895	Q13325	IFIT5	Interferon-induced protein with tetratricopeptide repeats 5	yes	yes	0	0	1	92.665	92.665	4	5.4206e-32	38190	151.94	139.74	1015.4	1099	804.72	1186.9	933.55	856.24	1221.7	883.36	1333.6	1099	960.01	1038.6	824.54	1208	943.94	875.43	1232.8	918.14	1311.1	1055.3	1	1	1	1	1	1	1	1	1	1	2632800
DALNIETAIK	Unmodified	1086.59	0.592089	P07355;A6NMY6	ANXA2;ANXA2P2	Annexin A2;Putative annexin A2-like protein	yes	no	0	0	0	75.746	75.746	2;3	2.0835e-16	28999	232.72	157.51	62093	166030	43557	109390	41086	155940	42288	26837	100280	99996	58686	156520	42536	116520	41912	152800	41945	34935	96490	94779	7	7	6	7	7	7	6	7	7	7	1787500000
DALNQATSQVESK	Unmodified	1389.67	0.673587	Q9P2E9	RRBP1	Ribosome-binding protein 1	yes	yes	0	0	0	57.034	57.034	2;3	7.7868e-20	21769	186.58	159.1	3577.3	6398.2	6130	5312.9	3572.3	6437	5574.6	2184.2	5310.2	7375.2	3394.6	6038	5998.2	5539.4	3804.2	6362.5	5571	2578	5250.7	6995.2	1	1	1	1	1	1	1	1	1	1	10968000
DALQVAQEMK	Unmodified	1131.56	0.559409	Q9BZG1	RAB34	Ras-related protein Rab-34	yes	yes	0	0	0	69.365	69.365	2	0.002534	26957	115.78	88.683	1302.1	3024	3160.5	2652.6	1762.9	2951.2	3362.2	1199.2	3432.4	4402.1	1239.1	2854.6	3061.5	2751	1894.2	2931.2	3347.6	1403.4	3383.7	4172.8	1	1	1	1	1	1	1	1	1	1	3941800
DALSDLALHFLNK	Unmodified	1455.77	0.772179	P50991	CCT4	T-complex protein 1 subunit delta	yes	yes	0	0	0	96.024	96.024	3;4	4.9828e-14	44384	196.27	168.62	12567	16704	17510	16941	14404	19374	16860	10256	20170	17130	11910	15781	17314	17419	14838	19229	17135	11157	19761	16367	4	4	4	4	4	4	4	4	4	4	43014000
DALTAEK	Unmodified	746.381	0.381034	Q9HB71	CACYBP	Calcyclin-binding protein	yes	yes	0	0	0	45.246	45.246	2	0.0080777	16685	130.64	46.837	23667	43707	40819	38428	19716	40953	39182	10257	33916	37412	22459	41259	39894	39820	21525	40622	38805	12606	33688	35465	2	2	2	2	2	2	2	2	2	2	28332000
DAMELPDYVLLTATAK	Oxidation (M)	1765.88	0.880803	Q86W92	PPFIBP1	Liprin-beta-1	yes	yes	0	1	0	100.86	100.86	3	1.0661e-06	41204	107.74	93.772	1375.2	2568.9	2879.6	2590.2	1597.5	2773.6	2109.5	712.88	2251.5	409.16	1306.9	2426.8	2798.4	2661.2	1704.2	2746.9	2126.6	807.26	2215.5	401.77	1	1	1	1	1	1	1	1	1	1	4450500
DAMQYASESK	Oxidation (M)	1144.47	0.470654	Q00610	CLTC	Clathrin heavy chain 1	yes	yes	0	1	0	40.604	40.604	2	0.00013735	14693	118.6	95.076	14160	28814	27549	22433	9827.3	22166	9076.9	0	2327.1	398.39	13449	27183	26752	23419	11002	21949	9090.7	597.97	2582.5	368.58	1	1	1	1	1	1	1	0	1	1	37532000
DAMQYASESK	Unmodified	1128.48	0.475739	Q00610	CLTC	Clathrin heavy chain 1	yes	yes	0	0	0	50.919	50.919	2	2.5477e-32	19291	260.76	194.41	6502.4	14970	17697	23296	13249	42975	53081	7199.3	61025	37624	6194.9	14189	17197	23727	14278	41820	52337	9741.5	59877	35594	3	3	3	3	3	3	3	3	3	3	45700000
DANNGNLQLR	Unmodified	1113.55	0.552684	P05455	SSB	Lupus La protein	yes	yes	0	0	0	40.001	40.001	2	2.5605e-05	13914	189.73	153.85	3387.2	5595.1	6187.2	5172.6	2890	5877.6	6482.8	1255.2	5741.5	5055.7	3215.7	5283.1	6035.6	5348.2	3177.6	5811.5	6406.1	1590.5	5696.6	4789.6	1	1	1	1	1	1	1	1	1	1	7814000
DANVSGTLVSSSTLEK	Unmodified	1606.81	0.804995	Q96IZ0	PAWR	PRKC apoptosis WT1 regulator protein	yes	yes	0	0	0	67.442	67.442	3	0.0012765	26548	47.942	35.966	3110.7	2890.1	3009.1	2734.6	2791.8	2751.7	2307	1851.5	2058.9	2330	2943.2	2729.3	3032.2	2817.6	2838.9	2750.5	2364.8	1962.3	2042	2236.8	1	1	1	1	1	1	1	1	1	1	2604900
DAPELGYAK	Unmodified	962.471	0.470911	Q8TAT6	NPLOC4	Nuclear protein localization protein 4 homolog	yes	yes	0	0	0	55.964	55.964	2	0.0012342	21284	124.23	82.251	3732.2	7145.3	6677.6	6314.7	3318.5	6599.9	6102.8	2556	6999.5	7211.5	3542.7	6745.2	6518.7	6539	3606.2	6565.6	6102.9	2937.9	6868.4	6849.7	1	1	1	1	1	1	1	1	1	1	3921000
DAPQDFHPDR	Unmodified	1196.52	0.52105	P21333	FLNA	Filamin-A	yes	yes	0	0	0	34.662	34.662	3	5.7073e-06	11650	166.29	145.29	9756.1	13982	13930	13067	8267.8	14256	13514	4794	11132	15440	9247.4	13203	13727	13492	8787.5	14138	13434	5640.7	11085	14650	3	3	3	3	2	2	2	3	3	3	412090000
DAPSGIGSIFLSASELEDGSEEMGQGAVSSSPR	Oxidation (M)	3282.48	0.48341	O14879	IFIT3	Interferon-induced protein with tetratricopeptide repeats 3	yes	yes	0	1	0	105.87	105.87	3	2.5405e-15	43801	83.088	75.422	0	123.92	171.71	254.9	128.2	146.46	0	0	151.7	121.51	0	117.81	162.26	251.98	131	150.03	0	0	143.25	114.42	0	1	1	1	1	1	0	0	1	1	1017400
DAPSPVDAAFR	Unmodified	1144.55	0.551287	CON__Q3SZV7			yes	yes	0	0	0	59.157	59.157	2	6.5037e-19	23146	232.23	186.84	9202.9	14570	15344	15366	8396	15207	15866	4367.4	15401	8485	8731.3	13768	15027	15726	9035.7	15130	15779	5056.6	15216	8090.7	1	1	1	1	1	1	1	1	1	1	43274000
DAPWTASSSEK	Unmodified	1177.53	0.525132	Q00341	HDLBP	Vigilin	yes	yes	0	0	0	53.822	53.822	2	8.3565e-11	20258	244.28	196.63	5089.2	10734	10827	9427.8	4007	10001	9819.5	1643.1	9250.9	11856	4837.2	10132	10500	9769	4550.6	9916.3	9700.7	2329.3	9152	11202	1	1	1	1	1	1	1	1	1	1	11095000
DAQEKLELAEK	Unmodified	1272.66	0.656146	P09493;P06753	TPM1;TPM3	Tropomyosin alpha-1 chain;Tropomyosin alpha-3 chain	no	no	0	0	1	56.656	56.656	3	0.00011109	21148	151.44	121.38	17171	34719	35797	29358	16791	35120	32071	9328.9	27171	62271	16318	32767	34771	30564	18373	34739	31777	12233	27017	58851	2	2	2	2	2	2	2	2	2	2	28095000
DAQELYAAGENR	Unmodified	1335.61	0.605507	P50995	ANXA11	Annexin A11	yes	yes	0	0	0	50.053	50.053	2;3	1.1798e-74	18386	303.31	264.5	12902	19190	17784	15820	10342	16770	17215	5222.8	11048	19911	12227	18109	17549	16464	11026	16660	17024	6286.3	11162	18869	4	4	4	4	4	4	4	4	4	4	90391000
DAQEMADSLGVR	Oxidation (M)	1306.58	0.582329	O60841	EIF5B	Eukaryotic translation initiation factor 5B	yes	yes	0	1	0	44.977	44.977	2	0.0088804	16238	67.334	51.672	2595.9	4099.6	3295.1	3143.6	1915.1	2376.3	2156.7	894.05	1953.4	588.77	2459	3867.3	3261.3	3273.8	2028.2	2398.7	2178.2	971.98	1936.1	575.08	2	2	2	2	2	2	2	2	2	2	4797100
DAQEMADSLGVR	Unmodified	1290.59	0.587415	O60841	EIF5B	Eukaryotic translation initiation factor 5B	yes	yes	0	0	0	64.891	64.891	2	2.0321e-08	25694	185.99	149.02	7251.7	8984.4	9040	9863.3	9479.1	12751	11160	5072.6	9986.5	15394	6868.7	8492.3	9008.5	10120	9616.2	12585	11247	5849.6	9903.5	14613	2	2	2	2	2	2	2	2	2	2	6528500
DAQEQYNK	Unmodified	994.436	0.435589	O60610	DIAPH1	Protein diaphanous homolog 1	yes	yes	0	0	0	35.081	35.081	2	0.0021361	12164	175.12	134.44	4497.1	9952.8	10375	9049.2	3901.5	9682.9	9566.3	1945	6976	11956	4277.4	9396.9	10041	9356.8	4419.2	9602.9	9394.7	2611.1	6993.1	11303	1	1	1	1	1	1	1	1	1	1	5651900
DAQGLVLFDVTGQVR	Unmodified	1616.85	0.85222	Q14764	MVP	Major vault protein	yes	yes	0	0	0	94.8	94.8	3	1.0483e-06	38470	118.2	99.379	1048.3	1899.9	2158.7	1945.8	871.77	2210.4	1771.7	542.64	1941.9	2053.5	996.08	1795	2095.8	1999.3	973.54	2186.8	1764.9	670.82	1908.9	1946.2	2	2	2	2	2	2	2	2	2	2	13282000
DAQHYGGWEHR	Unmodified	1354.58	0.580296	Q14697	GANAB	Neutral alpha-glucosidase AB	yes	yes	0	0	0	28.65	28.65	3	0.00012586	9223	130.99	118.4	1857.4	2322.9	2937.9	2734.8	1729.6	2590.8	2212.5	1198.4	2572.4	2484.3	1761.6	2196.7	2882.3	2780.5	1833.7	2590.5	2238.8	1330.9	2523	2367	2	2	2	2	2	2	2	2	2	2	18926000
DAQIFIQK	Unmodified	961.523	0.523281	P04040	CAT	Catalase	yes	yes	0	0	0	66.886	66.886	2	0.0082279	26301	114.89	36.378	5501.2	9817.2	10321	9564.9	5139.2	10460	9730.6	2613.7	9496.2	15911	5223.6	9272.6	10061	9850.7	5586	10377	9678	3405.2	9379.8	15042	1	1	1	1	1	1	1	1	1	1	10198000
DAQIGWIQTVEDLHER	Unmodified	1908.93	0.93299	Q9H2M9	RAB3GAP2	Rab3 GTPase-activating protein non-catalytic subunit	yes	yes	0	0	0	83.52	83.52	3	0.00053858	34129	76.378	61.006	800.52	1041.6	1085.7	887.59	853.25	1145.8	928.9	684.77	1053.7	1001.4	758.57	983.07	1074.1	924.9	880.79	1133.1	945.32	734.92	1034.4	958.75	1	1	1	1	1	1	1	1	1	1	3091700
DAQLSAPTK	Unmodified	929.482	0.481811	P20908	COL5A1	Collagen alpha-1(V) chain	yes	yes	0	0	0	47.029	47.029	2	0.00046775	16998	143.89	100.89	4722.9	8571.9	8215.2	7738.5	3667.6	9061	8432	2375.4	5564.9	9472.4	4482.2	8092.9	8024.8	8017.8	4055.1	8957.3	8275.7	2927.2	5612.5	8974.4	1	1	1	1	1	1	1	1	1	1	7273400
DASDDLDDLNFFNQK	Unmodified	1755.76	0.758773	P20042	EIF2S2	Eukaryotic translation initiation factor 2 subunit 2	yes	yes	0	0	0	100.36	100.36	2;3	2.0283e-26	41276	183.79	178.88	6656.2	11160	10433	10694	5859.2	10804	11807	4847.3	10647	9218.6	6312.6	10540	10243	11010	6299	10767	11701	5370.8	10555	8792.6	2	2	2	2	2	2	2	2	2	2	50754000
DASDQNFDYMFK	Oxidation (M)	1495.59	0.59256	P20337	RAB3B	Ras-related protein Rab-3B	yes	yes	0	1	0	71.292	71.292	2	0.0018907	28236	78.556	67.405	1314.1	1884.3	2328.7	2215.7	1396	2702.5	2755.3	590.29	3044.8	419.52	1247.3	1782	2277.7	2262.6	1491.2	2661.4	2747.3	686.6	2992	408.69	1	1	1	1	1	1	1	1	1	1	2494800
DASDQNFDYMFK	Unmodified	1479.6	0.597645	P20337	RAB3B	Ras-related protein Rab-3B	yes	yes	0	0	0	85.01	85.01	2;3	1.2522e-07	34465	166.14	130.6	3176.7	6107.1	5538.5	4219	2805.8	4134.6	3271.1	991.51	2284.6	7722.2	3014.8	5758.4	5408.6	4445.8	3014.3	4123.2	3280.4	1349	2296	7294.3	2	2	2	2	2	2	2	2	2	2	5134100
DASIFQWR	Unmodified	1021.5	0.498129	Q32P44	EML3	Echinoderm microtubule-associated protein-like 3	yes	yes	0	0	0	78.564	78.564	2	0.0028713	31125	135.77	110.95	2649.8	4352.3	3774.6	3272.5	2062	4258.9	3478.6	586.48	3218.1	5310.1	2511.6	4105.3	3717.9	3441.8	2213.4	4188.8	3465.8	890.6	3186.3	5013.6	1	1	1	1	1	1	1	1	1	1	3110800
DASIVGFFDDSFSEAHSEFLK	Unmodified	2347.06	0.0644573	P30101	PDIA3	Protein disulfide-isomerase A3	yes	yes	0	0	0	104.16	104.16	3;4	3.0345e-34	47109	179.1	164.48	19987	18678	18421	21531	22708	21514	20741	24720	21721	14174	18907	17661	18688	21933	22764	21632	21234	25099	21391	13919	3	3	3	3	3	3	3	3	3	3	48820000
DASLMVTNDGATILK	Oxidation (M)	1563.78	0.781423	P78371	CCT2	T-complex protein 1 subunit beta	yes	yes	0	1	0	74.371	74.371	2;3	2.5203e-11	29608	149.37	136.23	7550.6	16842	16407	14792	5992.6	16392	16593	3436.2	15156	3485.6	7178	15898	15904	15338	6844.8	16203	16342	4053.9	15016	3361.6	2	2	2	2	2	2	2	2	2	2	33996000
DASLMVTNDGATILK	Unmodified	1547.79	0.786508	P78371	CCT2	T-complex protein 1 subunit beta	yes	yes	0	0	0	82.129	82.129	2;3	1.3194e-16	32714	183	163.94	1859.5	3657.5	3572.1	3632.6	1561.5	2881.6	3035.8	705.23	1766.4	27736	1765.9	3455	3476.6	3719.3	1723	2946.8	2984.6	1627.5	1796.8	26133	2	2	2	2	2	2	2	2	2	2	11650000
DASNWSTDK	Unmodified	1022.43	0.430503	O95433	AHSA1	Activator of 90 kDa heat shock protein ATPase homolog 1	yes	yes	0	0	0	48.983	48.983	2	2.0241e-06	18015	242.83	160.11	11509	27665	24920	23944	8612.4	25057	25322	4947.7	23240	22514	10941	26113	24154	24830	9937.1	24857	24916	6420.6	23019	21314	1	1	1	1	1	1	1	1	1	1	21437000
DASTLQSQK	Unmodified	976.483	0.482539	O00479	HMGN4	High mobility group nucleosome-binding domain-containing protein 4	yes	yes	0	0	0	40.388	40.388	2	0.0010298	14102	145.72	93.321	3947.2	8727.9	8819.8	8016.1	3099.6	9270.4	8784.3	2146.5	6307.6	10644	3753.3	8240.9	8541.6	8294.3	3561.3	9167	8600.8	2749.9	6328.8	10073	1	1	1	1	1	1	1	1	1	1	4794600
DASVAEAWLLGQEPYLSSR	Unmodified	2091.03	0.027284	Q01082	SPTBN1	Spectrin beta chain, non-erythrocytic 1	yes	yes	0	0	0	108.5	108.5	3	2.5284e-22	44612	160.43	154.16	408.61	664.24	580.93	474.31	498.77	517.96	345.6	289.39	426.85	595.51	387.3	626.4	573.76	499.3	508.92	515.49	361.37	317.08	417.72	567.45	1	1	1	1	1	1	1	1	1	1	6452100
DASVPLIDVTNLPTPR	Unmodified	1706.92	0.9203	Q96A65	EXOC4	Exocyst complex component 4	yes	yes	0	0	0	93.405	93.405	2;3	3.8875e-30	37832	171.08	146.3	1752.9	3176.4	2899.9	2671	2069.6	3212.4	3279.9	855.82	2879.7	3283.1	1663	2997.8	2846.3	2782.1	2166	3172.4	3269.6	1048.7	2858.4	3111.2	3	3	3	3	3	3	3	3	3	3	6052800
DATIASLEETNR	Unmodified	1318.64	0.636473	O75116	ROCK2	Rho-associated protein kinase 2	yes	yes	0	0	0	57.488	57.488	2;3	2.3862e-14	21758	240.45	192.85	2631.4	4033.4	3873.8	3568.2	1866.5	4156.3	3880	732.1	2546	3397	2494.7	3807.5	3808.5	3701.6	2039.9	4103.3	3816.3	969.4	2568.7	3215.6	2	2	2	2	2	2	2	2	2	2	11304000
DATNDQVTK	Unmodified	990.462	0.461803	O75874	IDH1	Isocitrate dehydrogenase [NADP] cytoplasmic	yes	yes	0	0	0	36.167	36.167	2	1.5555e-06	12625	242.83	178.26	12476	27637	27813	26343	10065	26788	27408	6156.5	26075	34622	11863	26101	26940	27134	11506	26638	27030	8018.1	25785	32743	1	1	1	1	1	1	1	1	1	1	66319000
DATNTGIK	Unmodified	818.413	0.413397	P50579	METAP2	Methionine aminopeptidase 2	yes	yes	0	0	0	38.991	38.991	2	0.0065277	13529	141.52	72.323	6853.4	15551	15324	13198	5520.5	14582	13341	2805.7	11110	16104	6516.9	14677	14838	13717	6289.5	14437	13143	3756	11057	15228	1	1	1	1	1	1	1	1	1	1	13178000
DATNVGDEGGFAPNILENK	Unmodified	1959.92	0.917399	P06733	ENO1	Alpha-enolase	yes	yes	0	0	0	84.272	84.272	2;3	3.853e-62	34030	325.24	313.26	20479	39903	38188	34593	16834	35520	37182	12220	31571	36769	19445	37665	37212	35858	18627	35339	36718	14268	31389	34905	4	4	4	4	4	4	4	4	4	4	3097900000
DATNVGDEGGFAPNILENKEGLELLK	Unmodified	2742.37	0.371204	P06733	ENO1	Alpha-enolase	yes	yes	0	0	1	99.112	99.112	3;4	2.4927e-99	41404	268.83	248.76	8932.1	18523	14701	9359.4	5667.3	14458	10732	3168.6	11262	260880	8473.6	17446	14370	10251	6356.7	14614	10696	11477	11090	245730	4	4	4	4	4	4	4	4	4	4	97832000
DATNVGDEGGFAPNILENSEALELVK	Unmodified	2701.31	0.308269	P09104	ENO2	Gamma-enolase	yes	yes	0	0	0	111.16	111.16	3	9.1945e-33	46129	142.25	133.96	1457	2781.9	3198.2	2811.5	1297.5	2966.8	3015.3	1169	2727.3	3813.6	1385.2	2628.1	3100.2	2887.5	1452.9	2951.5	2979	1357.2	2703.2	3618	1	1	1	1	1	1	1	1	1	1	29566000
DATSLLAAGEGGLLDEVEPLRPDELER	Unmodified	2864.44	0.440346	Q9P270	SLAIN2	SLAIN motif-containing protein 2	yes	yes	0	0	0	109.1	109.1	3	1.8876e-55	45295	185.7	172.51	542.27	866.85	1006.5	869.2	376.44	792.2	769.44	154.15	710.95	842.15	514.87	818.9	979.79	891.08	424.71	791.09	762.75	204.72	703.98	796.55	1	1	1	1	1	1	1	1	1	1	3166900
DATYTSAR	Unmodified	883.404	0.40356	P33993	MCM7	DNA replication licensing factor MCM7	yes	yes	0	0	0	26.398	26.398	2	0.0050376	8010	121.31	94.711	673.86	1332.8	1145.7	1102.4	452.74	1222	1148.7	216.95	1163.3	1113.6	639.42	1257.8	1119.4	1147.9	510.22	1209.1	1136.3	290.12	1147.2	1053.6	1	1	1	1	1	1	1	1	1	1	939590
DAVDFLR	Unmodified	834.424	0.423567	Q9H6S3	EPS8L2	Epidermal growth factor receptor kinase substrate 8-like protein 2	yes	yes	0	0	0	67.733	67.733	2	0.010371	26972	117.16	56.802	2681.2	4175.5	3958.6	4043.1	2707.2	3897	3763.4	1058.8	3383	4077.8	2541.8	3943.7	3899.3	4157	2835.8	3884.8	3769.7	1294.9	3354.1	3864.2	1	1	1	1	1	1	1	1	1	1	6568400
DAVDWVHYK	Unmodified	1131.53	0.534909	P49902	NT5C2	Cytosolic purine 5'-nucleotidase	yes	yes	0	0	0	63.859	63.859	3	0.0030693	24413	96.331	69.233	3613.1	7957.8	7446.4	7180.4	4377.3	8004	7098	3878.4	7345	9285.5	3433.3	7513	7245.3	7433.2	4662	7951.9	7101.3	4329.9	7236.9	8833.2	1	1	1	1	1	1	1	1	1	1	17311000
DAVFIPAGWDNDKK	Unmodified	1574.77	0.772907	Q9Y6G9	DYNC1LI1	Cytoplasmic dynein 1 light intermediate chain 1	yes	yes	0	0	1	76.546	76.546	3	4.2083e-05	30846	113.65	92.421	6452.8	14241	14618	13659	5899.9	14092	12968	2795.5	11516	19110	6136.6	13449	14156	14067	6600.5	14000	12821	3817.6	11424	18059	1	1	1	1	1	1	1	1	1	1	11184000
DAVIQDLER	Unmodified	1057.54	0.540388	Q8WX93	PALLD	Palladin	yes	yes	0	0	0	61.999	61.999	2	0.0010266	23788	149.27	94.494	3789.3	6674.6	6546.5	6072.9	3130.3	6600.4	6401.7	930.25	4169.8	6398.7	3596	6301.9	6397.7	6280.6	3422.4	6533.3	6298.2	1345.6	4209	6046.7	1	1	1	1	1	1	1	1	1	1	24882000
DAVITVPVFFNQAER	Unmodified	1704.88	0.88352	Q9Y4L1	HYOU1	Hypoxia up-regulated protein 1	yes	yes	0	0	0	98.659	98.659	2;3	5.4183e-06	41258	109.1	90.272	3484.6	5561.3	6124.9	5604.9	3314.9	6420.8	5908.5	2529.3	5703.8	5791.6	3307.2	5253.8	5986.1	5765.4	3566.4	6361.6	5884.2	2862.4	5636.6	5512	2	2	2	2	2	2	2	2	2	2	9642600
DAVLLLFANK	Unmodified	1102.64	0.638646	P18085	ARF4	ADP-ribosylation factor 4	yes	yes	0	0	0	104.53	104.53	2;3	9.3338e-05	43905	123.86	105.05	15376	29659	30115	27694	15179	28052	28841	7398.2	20365	24351	14605	28007	29320	28561	16470	27889	28469	8955.1	20453	23101	2	2	2	2	2	2	2	2	2	2	108940000
DAVLLVFANK	Unmodified	1088.62	0.622995	P84077;P61204;F5H423;P84085	ARF1;ARF3;ARF5	ADP-ribosylation factor 1;ADP-ribosylation factor 3;ADP-ribosylation factor 5	no	no	0	0	0	96.238	96.238	2;3	0.0003057	40088	111.61	94.975	11066	25148	27306	26709	12531	25371	26562	6650.8	17722	18169	10533	23765	26407	27307	13779	25290	26122	7944.2	17862	17262	2	2	2	2	2	2	2	2	2	2	79949000
DAVLYFSESLVPTAR	Unmodified	1666.86	0.856637	Q92616	GCN1L1	Translational activator GCN1	yes	yes	0	0	0	103.11	103.11	3	0.00074369	43362	79.652	66.671	2261.7	3407.9	3666.8	3535.7	2202.4	3738.7	3407.7	1745.3	3838.2	4385.3	2145.4	3220.1	3595.9	3625.8	2338.9	3721.7	3422.6	1960.1	3768.9	4169.7	1	1	1	1	1	1	1	1	1	1	2355000
DAVNQNTK	Unmodified	888.43	0.430109	O00418	EEF2K	Eukaryotic elongation factor 2 kinase	yes	yes	0	0	0	30.222	30.222	2	0.0046365	9837	134.26	98.074	1409.2	3291.3	3082.9	2476.2	1129.9	3169.2	2957.5	560.05	3393.4	4048.5	1339.7	3104.5	2987.6	2603.3	1288.2	3120.6	2934.6	784.87	3329.8	3825.1	1	1	1	1	1	1	1	1	1	1	1811700
DAVQLETLELPPGCVR	Unmodified	1795.91	0.913834	Q96AY3	FKBP10	Peptidyl-prolyl cis-trans isomerase FKBP10	yes	yes	0	0	0	84.908	84.908	2;3	7.3972e-16	34309	200.13	164.59	8562.7	10949	11182	11378	8304.1	11622	11469	6196.7	12352	11117	8112.4	10345	11080	11660	8642.6	11591	11546	6761	12150	10612	11	11	11	11	11	11	11	11	11	11	51556000
DAVSGMGVIVHIIEK	Oxidation (M)	1582.84	0.838878	P49720	PSMB3	Proteasome subunit beta type-3	yes	yes	0	1	0	73.407	73.406	3	0.001229	29416	65.467	52.7	4360.4	8289	8090.9	7800.4	3329.5	6214.6	5302.6	2253.2	6097.6	6196.2	4140	7827.5	7878	8013.6	3688.6	6262	5324.6	2600.3	5982.7	5886.6	1	1	1	1	1	1	1	1	1	1	7868500
DAVSGMGVIVHIIEK	Unmodified	1566.84	0.843964	P49720	PSMB3	Proteasome subunit beta type-3	yes	yes	0	0	0	94.576	94.576	3	8.5616e-11	39301	136.1	92.47	2448.8	6152.4	6635	5691.7	4203.2	9078.6	9664.5	4333.9	9458.2	7286.9	2332.9	5809.3	6420.9	5926.6	4486	8903	9569.7	4750.6	9341.2	6961.7	1	1	1	1	1	1	1	1	1	1	24565000
DAVTTTVTGAK	Unmodified	1062.56	0.555704	Q99541	PLIN2	Perilipin-2	yes	yes	0	0	0	49.86	49.86	2	0.00029024	18481	160.53	116.18	1665.2	2998.6	3017.7	3199.7	1580.8	3752.4	2826.2	691.33	2669.6	4417.4	1580.8	2833.8	2945.7	3281.9	1706.5	3706.5	2812.8	945.19	2640.8	4175.5	1	1	1	1	1	1	1	1	1	1	3961800
DAVTYTEHAK	Unmodified	1133.54	0.535303	P62805	HIST1H4A	Histone H4	yes	yes	0	0	0	38.901	38.901	3	5.0006e-05	13828	106.29	82.304	9749.5	9972.9	12375	11807	11807	11934	12340	9446.2	13325	11295	9235.4	9431.5	12304	12013	12024	11946	12562	9912	13106	10854	1	1	1	1	1	1	1	1	1	1	22280000
DAVVYPILVEFTR	Unmodified	1520.82	0.82388	Q9Y4L1	HYOU1	Hypoxia up-regulated protein 1	yes	yes	0	0	0	110.05	110.05	2;3	1.3911e-06	46468	108.32	85.445	2858.2	5292.1	5117	5160.7	2922.5	4346.3	4348.4	1579.5	4296.4	5648.2	2713	4998.5	4998.5	5293.8	3115.5	4368.8	4356.4	1861.7	4241.4	5355	2	2	2	2	2	2	2	2	2	2	21126000
DAVYTLSAMTSGIR	Oxidation (M)	1499.73	0.728993	Q9H2D6	TRIOBP	TRIO and F-actin-binding protein	yes	yes	0	1	0	65.892	65.892	2	0.00010087	25813	106.2	97.735	1161	1648.3	1717.5	1539.1	820.18	2011.9	1660.6	225.88	961.2	913.85	1100.7	1556.5	1688	1594.6	896.53	1974.9	1630.9	323.32	978.08	865.73	1	1	1	1	1	1	1	1	1	1	1948300
DAWGPGAAK	Unmodified	871.419	0.418816	P02786;Q9UP52	TFRC;TFR2	Transferrin receptor protein 1;Transferrin receptor protein 1, serum form;Transferrin receptor protein 2	yes	no	0	0	0	52.077	52.077	2	0.0025162	19458	86.833	65.679	0	0	0	0	0	0	0	0	0	0	0	0	0	0	0	0	0	0	0	0	0	0	0	0	0	0	0	0	0	0	0
DAYCSEVK	Unmodified	970.407	0.406597	P46821	MAP1B	Microtubule-associated protein 1B;MAP1B heavy chain;MAP1 light chain LC1	yes	yes	0	0	0	43.919	43.919	2	0.0026384	16180	150.4	98.381	23400	43504	43154	40676	20079	41929	43338	9095.6	21267	78868	22217	41081	42079	41958	22047	41709	42393	12772	21920	74474	2	2	2	2	2	2	2	2	2	2	46354000
DAYERDLEADIIGDTSGHFQK	Unmodified	2379.1	0.0978827	P08133	ANXA6	Annexin A6	yes	yes	0	0	1	81.597	81.597	4	9.8932e-46	33218	207.22	175.76	1744.8	3277	3415.1	2628.3	1590	3663.9	3086.5	904.96	3190.4	17564	1657.3	3092	3323.3	2754.9	1742.5	3624.8	3072.8	1543.9	3143.6	16559	2	2	2	2	2	2	2	2	2	2	5354700
DAYREFDR	Unmodified	1070.48	0.478122	Q07960	ARHGAP1	Rho GTPase-activating protein 1	yes	yes	0	0	1	37.894	37.894	3	0.0022911	12968	126.07	105.37	3095.8	5861	5944.9	4290.4	2595.4	5432.7	4645.1	816.23	4442.4	10444	2940.1	5527.8	5785.2	4519.4	2860.4	5356.3	4624.3	1312.3	4391.9	9853.5	1	1	1	1	1	1	1	1	1	1	10082000
DAYSGGAVNLYHVR	Unmodified	1520.74	0.73719	P28074	PSMB5	Proteasome subunit beta type-5	yes	yes	0	0	0	47.881	47.881	3;4	1.9687e-15	19579	146.43	134.26	5963	6434.8	6453.6	6968	6409	6977	7158.7	4771.2	7019.1	8117.7	5644.4	6081.8	6471	7122.1	6516.9	6980.6	7247.1	5115.9	6931.6	7754.2	2	2	2	2	2	2	2	2	2	2	82421000
DAYVQALAR	Unmodified	1005.52	0.524344	Q9Y6D6	ARFGEF1	Brefeldin A-inhibited guanine nucleotide-exchange protein 1	no	no	0	0	0	55.969	55.969	2	0.019866	21624	83.948	49.124	3399.6	5469.2	5188.2	5193.8	3664.4	5715.5	5788.3	2176.3	4796.4	5421.9	3223.6	5165	5106.7	5358	3837.7	5671.5	5762.9	2483.5	4774.6	5155.7	1	1	1	1	1	1	1	1	1	1	4009200
DCAVIEGQDFVLQCSVR	Unmodified	1994.92	0.918996	Q15746	MYLK	Myosin light chain kinase, smooth muscle;Myosin light chain kinase, smooth muscle, deglutamylated form	yes	yes	0	0	0	84.172	84.172	3	9.4403e-06	34406	72.446	56.562	0	0	0	0	0	0	0	0	0	0	0	0	0	0	0	0	0	0	0	0	0	0	0	0	0	0	0	0	0	0	0
DCAVIVTQK	Unmodified	1032.53	0.527381	P60900	PSMA6	Proteasome subunit alpha type-6	yes	yes	0	0	0	52.976	52.976	2	0.00022313	19879	169.44	114	4119.9	9576.5	8790.7	8677.1	3580.6	12621	14645	1746.9	12220	10913	3916	9041.5	8540.3	9027.6	4095.4	12359	14310	2502.5	12161	10317	1	1	1	1	1	1	1	1	1	1	9357000
DCEDPNPLIR	Unmodified	1227.56	0.555386	P63010;Q10567	AP2B1;AP1B1	AP-2 complex subunit beta;AP-1 complex subunit beta-1	no	no	0	0	0	52.775	52.775	2	2.2125e-07	19763	224.86	198.17	5297.3	11021	10281	8895.5	3493.1	10912	10984	777.11	12185	17382	5031.3	10399	9997.3	9295.7	4052.7	10753	10854	1696	11972	16386	2	2	2	2	2	2	2	2	2	2	30674000
DCEECIQLEPTFIK	Unmodified	1780.8	0.801172	P31948	STIP1	Stress-induced-phosphoprotein 1	yes	yes	0	0	0	87	87	2;3	9.3906e-15	35323	224.42	209.45	3679	9372.4	9398.4	9239.4	3448.4	9148.4	8785.4	1592.1	9052.9	8037.8	3502.8	8853	9072.1	9493.3	3926.5	9094.4	8693.8	2132	8921.1	7605.4	2	2	2	2	2	2	2	2	2	2	22740000
DCFGCLR	Unmodified	926.374	0.373857	O75531	BANF1	Barrier-to-autointegration factor;Barrier-to-autointegration factor, N-terminally processed	yes	yes	0	0	0	50.547	50.547	2	0.0078354	19096	137.59	109.07	4983.6	12458	10682	8510.6	3309.7	12289	10492	812.23	9799.8	17556	4737.2	11746	10352	9040.1	3894.9	12038	10317	1788.5	9698.9	16550	1	1	1	1	1	1	1	1	1	1	14446000
DCFTCSNCK	Unmodified	1190.42	0.415464	Q13642	FHL1	Four and a half LIM domains protein 1	yes	yes	0	0	0	44.347	44.347	2	0.00061375	15887	172.23	143.83	9954.2	41638	32673	32306	7493.4	38021	33763	843.27	28474	136680	9504.4	39281	31335	33832	9457.5	37646	32961	6404.9	28320	128720	1	1	1	1	1	1	1	1	1	1	86617000
DCGATWVVLGHSER	Unmodified	1585.73	0.730725	P60174	TPI1	Triosephosphate isomerase	yes	yes	0	0	0	55.555	55.555	2;3;4	3.8127e-12	22032	174.39	153.65	18004	24214	23347	21017	19216	26960	24786	13091	28102	33287	17056	22856	23162	21870	19826	26647	25053	14671	27588	31647	7	7	7	7	7	7	7	7	7	7	1217300000
DCGSVDGVIK	Unmodified	1048.49	0.48591	P61916	NPC2	Epididymal secretory protein E1	yes	yes	0	0	0	53.842	53.842	2	0.00076096	20629	166.77	125.34	4977.8	12648	14426	13379	5964.1	17707	17325	4606.2	15866	20864	4745.7	11952	13901	13762	6711.3	17431	17050	5756.7	15717	19752	1	1	1	1	1	1	1	1	1	1	11785000
DCIGGCSDLVSLQQSGELLTR	Unmodified	2307.08	0.083495	P35754	GLRX	Glutaredoxin-1	yes	yes	0	0	0	89.825	89.825	3	4.5345e-39	36591	191.64	177.16	1983.2	2781	2322.5	2513	1757.9	1952.5	1901.2	1373.9	2065.1	4097.6	1877.9	2625.6	2312.5	2587.7	1819.4	1982.6	1932.9	1524.1	2030.7	3890.1	2	2	2	2	2	2	2	2	2	2	21568000
DCLASIAR	Unmodified	904.444	0.443651	Q14166	TTLL12	Tubulin--tyrosine ligase-like protein 12	yes	yes	0	0	0	49.954	49.954	2	5.8788e-05	18854	114.5	64.908	0	0	0	0	0	0	0	0	0	0	0	0	0	0	0	0	0	0	0	0	0	0	0	0	0	0	0	0	0	0	0
DCLIGSGQR	Unmodified	1004.47	0.470928	Q9NR50	EIF2B3	Translation initiation factor eIF-2B subunit gamma	yes	yes	0	0	0	42.117	42.117	2	0.0011202	15422	128	103.05	2261	4010.7	4438.1	4069.7	2582.1	4846.1	4129.9	1066.6	4234	3797.3	2147.6	3789.1	4323.9	4187.5	2751.9	4782.6	4132.4	1330.8	4173.2	3600.3	1	1	1	1	1	1	1	1	1	1	4603400
DCLINAAK	Unmodified	903.448	0.448402	P17987	TCP1	T-complex protein 1 subunit alpha	yes	yes	0	0	0	54.669	54.669	2	0.0061992	20200	129.47	70.485	26611	67791	45285	56391	18654	31751	17468	713.98	13795	178770	25251	63975	44198	58200	20482	32873	17737	7305.7	13767	168350	2	2	2	2	2	2	2	2	2	2	30814000
DCLLELIEQK	Unmodified	1259.64	0.643139	Q5T6V5	C9orf64	UPF0553 protein C9orf64	yes	yes	0	0	0	102.49	102.49	2	0.00035344	43013	91.658	72.68	0	0	0	0	0	0	0	0	0	0	0	0	0	0	0	0	0	0	0	0	0	0	0	0	0	0	0	0	0	0	0
DCLNVLNK	Unmodified	974.486	0.485516	Q99471	PFDN5	Prefoldin subunit 5	yes	yes	0	0	0	64.287	64.287	2	0.055334	25034	78.192	26.337	4779.7	11618	10137	11371	5542.4	17746	18821	3671.2	18045	33794	4542.9	10974	9868.3	11793	6082.8	17390	18499	5246.1	17838	31906	1	1	1	1	1	1	1	1	1	1	11059000
DCLQFIDQLSVPEEK	Unmodified	1819.87	0.866215	Q9NUY8	TBC1D23	TBC1 domain family member 23	yes	yes	0	0	0	98.06	98.06	3	0.004972	39930	61.265	49.099	1762.8	2243	2264.7	2716.1	2503.7	2947.8	2875.3	1259.3	3631.2	1498.2	1670	2121.6	2255.2	2763.6	2532.6	2926	2929.6	1373.7	3550.9	1439.9	1	1	1	1	1	1	1	1	1	1	5784200
DCLTESNLIK	Unmodified	1191.58	0.580538	P21980	TGM2	Protein-glutamine gamma-glutamyltransferase 2	yes	yes	0	0	0	66.019	66.019	2	6.3976e-12	25826	230.24	145.49	4856.9	11109	9671.4	9109.6	3581.6	8134.8	4586.4	754.56	5593.4	9451.6	4613.9	10482	9389.1	9459.8	4009.3	8122.7	4647.9	1327.7	5476.3	8917.2	1	1	1	1	1	1	1	1	1	1	7085300
DCPDPCIGW	Unmodified	1118.42	0.416116	Q13510	ASAH1	Acid ceramidase;Acid ceramidase subunit alpha;Acid ceramidase subunit beta	yes	yes	0	0	0	85.77	85.77	2	0.012184	35103	94.407	89.248	400.47	617.86	650.33	490.54	449.35	665.56	594.22	332.85	699.16	846.17	379.88	582.95	638.29	514.25	470.02	656.74	600.78	372.26	685.41	804.47	1	1	1	1	1	1	1	1	1	1	1623600
DCPLNAEAASSK	Unmodified	1261.56	0.560866	Q10567	AP1B1	AP-1 complex subunit beta-1	yes	yes	0	0	0	48.183	48.183	2;3	0.00031258	18054	114.72	97.945	7401.8	13304	14349	13934	8112.8	13318	13136	3363.2	12368	18827	7030	12571	13982	14258	8671.3	13287	13109	4326.6	12236	17806	2	2	2	2	2	2	2	2	2	2	27391000
DCVEAAK	Unmodified	791.348	0.348354	Q00341	HDLBP	Vigilin	yes	yes	0	0	0	37.891	37.891	2	0.032522	13446	100.45	54.733	7527	17346	15899	13520	5046.2	12520	11133	1378.4	10612	28009	7153.8	16364	15407	14100	5847.2	12508	11026	2658.3	10493	26406	1	1	1	1	1	1	1	1	1	1	7377500
DCVGDVTENQICNK	Unmodified	1650.7	0.69777	P07996	THBS1	Thrombospondin-1	yes	yes	0	0	0	56.48	56.48	2;3	7.1919e-110	21858	333.38	306.71	11360	20940	22251	18686	10885	21720	20690	6819.8	17918	23714	10790	19769	21659	19372	11853	21494	20514	8132.8	17797	22488	2	2	2	2	2	2	2	2	2	2	41978000
DCVGPEVEK	Unmodified	1031.46	0.459361	P00558	PGK1	Phosphoglycerate kinase 1	yes	yes	0	0	0	48.501	48.501	2;3	0.00033646	18296	111.61	76.312	21285	71987	7671.9	47438	18482	63477	4982.3	5602.8	58872	95285	20090	67863	8614.7	50464	17977	62364	4913.6	10734	55804	89852	2	2	2	2	2	2	1	2	2	2	506710000
DCVSPSEYTAACSR	Unmodified	1601.64	0.645006	Q9UK41	VPS28	Vacuolar protein sorting-associated protein 28 homolog	yes	yes	0	0	0	46.721	46.721	2	4.139e-05	16962	147.26	141.56	653.6	1878.7	1548	1540.1	516.91	1009.8	1136.8	236.76	1239.3	2238.4	621.83	1772.9	1495.9	1593.5	594.3	1030.4	1130.2	334.89	1218.5	2113.2	1	1	1	1	1	1	1	1	1	1	3041000
DCYPAVQK	Unmodified	979.443	0.443317	Q14974	KPNB1	Importin subunit beta-1	yes	yes	0	0	0	48.034	48.034	2	0.0019097	17584	151.29	116.48	9274.4	37158	35620	29671	7428.1	39930	41444	1804.2	43794	98763	8874.7	35059	34072	31087	9685.9	39274	40618	6263.1	43112	93039	2	2	2	2	2	2	2	2	2	2	16698000
DDANNDPQWSEEQLIAAK	Unmodified	2042.92	0.918127	P22234	PAICS	Multifunctional protein ADE2;Phosphoribosylaminoimidazole-succinocarboxamide synthase;Phosphoribosylaminoimidazole carboxylase	yes	yes	0	0	0	80.48	80.48	2;3	9.0444e-23	32721	168.64	143.32	2195.1	5611.2	5813.2	5188.2	2367.5	5295.9	5888.3	1458.3	4731.3	3311.3	2090.7	5298.3	5610	5354.6	2654.7	5261.7	5793	1711.3	4717.5	3151.8	1	1	1	1	1	1	1	1	1	1	25450000
DDATLSGK	Unmodified	805.382	0.381762	Q13442	PDAP1	28 kDa heat- and acid-stable phosphoprotein	yes	yes	0	0	0	43.272	43.272	2	0.0024989	15778	139.97	75.167	16629	36353	23767	33335	13770	36426	29535	8306.7	30940	30120	15762	34324	23429	34461	14789	36078	29345	10329	30469	28554	1	1	1	1	1	1	1	1	1	1	31857000
DDDHGILDQFSR	Unmodified	1416.63	0.626971	Q9Y2D5	AKAP2	A-kinase anchor protein 2	yes	yes	0	0	0	62.971	62.971	3	0.0055856	24864	47.915	31.777	0	0	0	0	0	0	0	0	0	0	0	0	0	0	0	0	0	0	0	0	0	0	0	0	0	0	0	0	0	0	0
DDDKNNDGYIDYAEFAK	Unmodified	1991.84	0.83848	Q8NI22	MCFD2	Multiple coagulation factor deficiency protein 2	yes	yes	0	0	1	75.471	75.471	3	1.1922e-25	30115	184.8	168.67	10827	22409	22977	19452	9385.7	21579	21035	4908.1	18488	17835	10290	21152	22294	20188	10489	21359	20783	6106.7	18351	16908	2	2	2	2	2	2	2	2	2	2	31238000
DDDLNLR	Unmodified	859.404	0.40356	P12110	COL6A2	Collagen alpha-2(VI) chain	yes	yes	0	0	0	46.308	46.308	2	0.0074091	16928	179.97	47.444	3535.2	6015.3	5303	4926.6	2182.3	5369.8	5844.5	1262.5	4554.5	3619.8	3351.8	5676.3	5206.8	5132	2449.4	5317.9	5738	1534.6	4548.6	3437.7	1	1	1	1	1	1	1	1	1	1	9661000
DDDVPLDWR	Unmodified	1129.5	0.504003	O95340	PAPSS2	Bifunctional 3'-phosphoadenosine 5'-phosphosulfate synthase 2;Sulfate adenylyltransferase;Adenylyl-sulfate kinase	yes	yes	0	0	0	73.293	73.293	2	0.00022022	28792	151.44	99.654	2719.8	5299.1	4443	3981.4	2028.5	4864.6	4981.5	1223.6	4379.5	4617	2580.1	4998.4	4350.8	4182.6	2242.3	4799.7	4912.5	1507.6	4346.7	4375.8	1	1	1	1	1	1	1	1	1	1	39953000
DDDVPLMWR	Oxidation (M)	1161.51	0.512459	O43252	PAPSS1	Bifunctional 3'-phosphoadenosine 5'-phosphosulfate synthase 1;Sulfate adenylyltransferase;Adenylyl-sulfate kinase	yes	yes	0	1	0	69.69	69.69	2	0.0083556	27869	82.529	70.304	2910.7	4752.9	4178.2	3239.9	2267.1	4418.8	3733.4	1405.1	4107.4	666.72	2759.1	4481.3	4113.7	3437.9	2434.6	4340	3740.1	1546.3	4036.9	660.32	1	1	1	1	1	1	1	1	1	1	8186200
DDDWGNIK	Unmodified	961.414	0.414125	P54578	USP14	Ubiquitin carboxyl-terminal hydrolase 14	yes	yes	0	0	0	63.304	63.304	2	4.4323e-05	24966	117.04	80.84	0	0	0	0	0	0	0	0	0	0	0	0	0	0	0	0	0	0	0	0	0	0	0	0	0	0	0	0	0	0	0
DDDYAGFVFGYQSSSR	Unmodified	1812.76	0.759108	P07996;CON__Q28194;P35442	THBS1;THBS2	Thrombospondin-1;Thrombospondin-2	no	no	0	0	0	89.775	89.775	3	3.0728e-09	36597	74.141	67.412	0	0	0	0	0	0	0	0	0	0	0	0	0	0	0	0	0	0	0	0	0	0	0	0	0	0	0	0	0	0	0
DDEASNLVGEEK	Unmodified	1304.57	0.573204	Q8N392	ARHGAP18	Rho GTPase-activating protein 18	yes	yes	0	0	0	55.627	55.627	2	1.265e-13	20959	127.17	100.06	0	0	0	0	0	0	0	0	0	0	0	0	0	0	0	0	0	0	0	0	0	0	0	0	0	0	0	0	0	0	0
DDELYILTNVGEPTEFK	Unmodified	1981.95	0.952053	Q4J6C6	PREPL	Prolyl endopeptidase-like	yes	yes	0	0	0	105.65	105.65	3	0.0028576	43710	57.52	49.435	544.91	829.24	870.33	741.28	435.64	849.59	700.62	290.01	840.8	543.09	516.84	782.85	852.85	768.23	471.64	840.76	704.28	328.95	823.67	518.09	1	1	1	1	1	1	1	1	1	1	907010
DDESNLVEEK	Unmodified	1176.51	0.514627	Q07866;E7EVH7	KLC1	Kinesin light chain 1	yes	no	0	0	0	52.903	52.903	2	0.0018607	19775	105.46	74.088	1485.5	2516.7	1951.7	1694.3	1079.6	1967.6	1689.8	461.69	1929	2554.9	1407.4	2372.7	1928.9	1794.2	1155.9	1945.9	1697.3	598.45	1893.2	2416.5	1	1	1	1	1	1	1	1	1	1	2230200
DDETMYVESK	Oxidation (M)	1231.49	0.491449	O15144	ARPC2	Actin-related protein 2/3 complex subunit 2	yes	yes	0	1	0	49.954	49.954	2	0.00045166	18345	111.31	94.213	9952.1	16219	13866	13736	6159.2	8604.1	2000.1	405.92	1460.1	257.79	9431.9	15307	13635	14173	6646.1	8751.1	2220.9	732.63	1463.6	252.14	1	1	1	1	1	1	1	1	1	1	50226000
DDETMYVESK	Unmodified	1215.5	0.496534	O15144	ARPC2	Actin-related protein 2/3 complex subunit 2	yes	yes	0	0	0	56.828	56.828	2;3	0.00053366	22052	142.98	122.08	4738.8	11148	12995	14003	8541.3	19471	35541	11986	30179	19018	4515.1	10548	12607	14291	9307.4	19214	34734	12886	30005	18185	2	2	2	2	2	2	2	2	2	2	59213000
DDEYDYLFK	Unmodified	1206.51	0.508085	Q15907;P62491	RAB11B;RAB11A	Ras-related protein Rab-11B;Ras-related protein Rab-11A	yes	no	0	0	0	88.22	88.22	2	0.00037046	35850	145.92	118.18	4112.2	6010.9	6434.1	6325.4	3728.8	5656	5868.1	1666	4622.3	3341	3899.9	5680.1	6316.2	6464.8	3972.8	5655.4	5836.4	1926.4	4613.7	3184.5	1	1	1	1	1	1	1	1	1	1	6325300
DDEYYQFCYVDEDGVVR	Unmodified	2170.88	0.878965	Q13137	CALCOCO2	Calcium-binding and coiled-coil domain-containing protein 2	yes	yes	0	0	0	86.454	86.454	3	1.9862e-05	34699	83.418	78.708	0	153.37	130.41	0	0	90.467	121.32	0	0	0	0	144.01	122.45	0	0	85.508	114.35	0	0	0	0	1	1	0	0	1	1	0	0	0	522860
DDFAYCLNCFCDLYAK	Unmodified	2073.83	0.827069	Q14192	FHL2	Four and a half LIM domains protein 2	yes	yes	0	0	0	106.9	106.9	2;3	7.4922e-09	44989	105.31	96.495	3654.7	9331.7	7511.9	6991.1	3220.7	7190.3	6201.5	977.11	4376.3	24134	3472.7	8802	7295.4	7324.3	3562.2	7165.9	6119.4	1948.1	4395.5	22748	2	2	2	2	2	2	2	2	2	2	32837000
DDFLGGR	Unmodified	778.361	0.360967	Q15056	EIF4H	Eukaryotic translation initiation factor 4H	yes	yes	0	0	0	53.028	53.028	2	0.01062	20382	161.47	107.42	3510.7	5651.5	5516.6	5281.9	2932	6144	6014.4	1873.7	4009.2	3709.7	3329.6	5336.7	5413.7	5459.7	3169.7	6073.4	5919.2	2156.8	4040.9	3536.4	1	1	1	1	1	1	1	1	1	1	3939900
DDFLGQVDVPLYPLPTENPR	Unmodified	2284.14	0.137563	P46934	NEDD4	E3 ubiquitin-protein ligase NEDD4	yes	yes	0	0	0	109.74	109.74	2;3	0.0038133	45069	78.814	71.444	795.31	1283.5	1268.2	1092	654.38	962.76	1237.8	342.36	1032.4	804.57	754.34	1211.4	1243.4	1130.8	708.37	964.53	1226.3	391.69	1027.3	765.53	2	2	2	2	2	2	2	2	2	2	1895800
DDFTEFGK	Unmodified	957.408	0.407977	O75822	EIF3J	Eukaryotic translation initiation factor 3 subunit J	yes	yes	0	0	0	70.972	70.972	2	0.0023618	28038	141.52	111.94	10418	19429	19315	18044	8428	18011	19658	5355.8	16729	20659	9891.4	18346	18825	18611	9351.6	17935	19390	6485.1	16630	19577	1	1	1	1	1	1	1	1	1	1	50077000
DDGLFSGDPNWFPK	Unmodified	1593.71	0.709973	P37802	TAGLN2	Transgelin-2	yes	yes	0	0	0	103.98	103.98	2;3	6.6584e-09	43240	185.99	158.37	22531	55775	53201	46908	19928	51487	53579	11948	38469	77181	21435	52638	51463	48779	22650	51053	52509	15842	38598	72952	6	6	6	6	6	6	6	6	6	6	495500000
DDGLFSGDPNWFPKK	Unmodified	1721.8	0.804936	P37802	TAGLN2	Transgelin-2	yes	yes	0	0	1	88.64	88.64	3	5.6113e-05	36600	102.73	93.564	1632.8	2885.5	2715.8	3099.2	1751.1	3583.6	2833.6	1770.5	3803.6	29181	1549.1	2727	2662.7	3176.9	1850.2	3602.6	2858.9	2725.4	3711.9	27518	1	1	1	1	1	1	1	1	1	1	6445900
DDGLSAAAR	Unmodified	874.414	0.414459	P84101	SERF2	Small EDRK-rich factor 2	yes	yes	0	0	0	35.733	35.733	2	0.046784	10996	71.501	43.976	286.93	436.65	446.33	328.92	255.71	451.33	327.39	0	0	136.51	272.1	411.88	438.06	346.27	271.45	441.53	320.85	0	0	128.54	1	1	1	1	1	1	1	0	0	1	271670
DDGSAVIWVTFK	Unmodified	1336.67	0.666317	Q14019	COTL1	Coactosin-like protein	yes	yes	0	0	0	99.987	99.987	2;3	3.103e-23	41789	236.77	187.05	10955	26448	25181	21948	9735.9	25858	24457	5306.1	21849	34145	10420	24959	24376	22873	10998	25550	24117	7147.6	21669	32275	2	2	2	2	2	2	2	2	2	2	73721000
DDGSWEVIEGYR	Unmodified	1424.62	0.620823	P00367;P49448	GLUD1;GLUD2	Glutamate dehydrogenase 1, mitochondrial;Glutamate dehydrogenase 2, mitochondrial	yes	no	0	0	0	79.243	79.243	2	1.6356e-14	32263	208.6	186.52	1177.4	1735.2	1513.6	1580.2	951.61	1745.4	1664.6	491.92	1275.4	1708.7	1115.4	1638.3	1499.2	1634.6	1008.6	1729.6	1649.5	593.5	1275	1620.4	1	1	1	1	1	1	1	1	1	1	5179000
DDGTGQLLLPLSDAR	Unmodified	1569.8	0.79985	Q15149	PLEC	Plectin	yes	yes	0	0	0	86.766	86.766	2;3	1.6499e-05	35517	142.76	109.57	2790.2	5015.7	4901.7	4069.5	2342.9	5107.8	3516.2	962.74	3283.8	4394.3	2648.1	4732.7	4785.2	4252.8	2545	5029.8	3516.5	1258.7	3250	4160.1	3	3	3	3	3	3	3	3	3	3	25300000
DDGTVIHFNNPK	Unmodified	1355.65	0.646978	Q96K17	BTF3L4	Transcription factor BTF3 homolog 4	yes	yes	0	0	0	54.066	54.066	3	0.0011898	20397	80.555	66.892	6119.8	9040.3	8755.9	8844	5949.4	10369	9738.7	3907.4	9319.8	9511.4	5800.8	8538.9	8637.9	9117.2	6256.4	10262	9719.7	4456.4	9213.6	9046.6	2	2	2	2	2	2	2	2	2	2	7766900
DDGVFVQEVTQNSPAAR	Unmodified	1831.87	0.870055	Q09666	AHNAK	Neuroblast differentiation-associated protein AHNAK	yes	yes	0	0	0	72.526	72.526	2;3	1.2649e-37	29107	264.29	240.92	3925.5	5392.1	5374.2	5108.1	4894.8	5168.1	5181.9	1605.9	3708.4	4531.2	3720	5092.1	5322.9	5263.1	4998.2	5141.5	5220.6	1885.4	3721.6	4303.8	2	2	2	2	2	2	2	2	2	2	111710000
DDGVSIPGEYTSFLAPISSSK	Unmodified	2169.05	0.0477446	O14744	PRMT5	Protein arginine N-methyltransferase 5;Protein arginine N-methyltransferase 5, N-terminally processed	yes	yes	0	0	0	105.27	105.27	3	0.0040651	44391	48.968	39.805	2162.7	3347.7	2779.9	3303.8	1382.4	2928.6	2145.3	942.95	2173.2	2651.9	2048.8	3162.2	2748	3388.8	1496.2	2932.3	2147.9	1102.7	2143.1	2518.9	1	1	1	1	1	1	1	1	1	1	3780400
DDGYTEQGQEALQHL	Unmodified	1702.74	0.743458	Q5EBL4	RILPL1	RILP-like protein 1	yes	yes	0	0	0	71.544	71.544	2	0.00046754	28082	94.297	90.41	156.22	309.54	420.43	411.93	228.75	405.37	492.21	126.53	519.68	210.61	148.81	292.99	406.31	416.61	247.2	403.52	489.12	144.07	511.6	201.24	1	1	1	1	1	1	1	1	1	1	2092400
DDHIGALLAVR	Unmodified	1178.64	0.640771	O60645	EXOC3	Exocyst complex component 3	yes	yes	0	0	0	62.998	62.998	3	0.0018059	24491	82.417	67.782	937.63	1106.5	1392.3	1156.8	931.17	1266.7	1274.4	500.81	1031.7	970.93	888.95	1045.6	1370.8	1186.5	976.8	1257	1274.1	561.28	1028.3	925.84	1	1	1	1	1	1	1	1	1	1	3016000
DDIIENAPTTHTEEYSGEEK	Unmodified	2276.99	0.99208	O14744	PRMT5	Protein arginine N-methyltransferase 5;Protein arginine N-methyltransferase 5, N-terminally processed	yes	yes	0	0	0	56.459	56.459	3	2.2752e-05	21928	65.149	59.648	9411.2	21248	18713	18846	8188.5	20645	21706	4522.3	17689	16194	8940.3	20058	18205	19526	9118.5	20441	21336	5649	17624	15354	1	1	1	1	1	1	1	1	1	1	3675300
DDILCPDCGKDI	Unmodified	1419.6	0.601016	Q14192	FHL2	Four and a half LIM domains protein 2	yes	yes	0	0	1	75.069	75.069	3	0.022746	30315	62.088	53.575	2309.2	2951.7	2339.9	2844.8	1852	2824.4	2473.6	1474.8	2158.9	2397.1	2185.2	2787.7	2349.6	2927.1	1916.8	2819.6	2479.4	1603.8	2143.5	2291.2	1	1	1	1	1	1	1	1	1	1	7672200
DDILNGSHPVSFDK	Unmodified	1542.73	0.731436	Q9Y490	TLN1	Talin-1	yes	yes	0	0	0	65.3	65.3	3	1.7699e-05	25077	116.78	100.59	4955.6	10697	10391	9900.5	4387.7	10192	9653.9	2872.1	8792	12988	4709.6	10101	10087	10219	4880.7	10136	9550.3	3555.9	8711.6	12296	1	1	1	1	1	1	1	1	1	1	26456000
DDIPVFLR	Unmodified	973.523	0.523281	Q9UBB4	ATXN10	Ataxin-10	yes	yes	0	0	0	82.488	82.488	2	0.0087642	33253	130.64	100.47	3359.5	5239.9	4935.7	4626.1	2898.1	5948.2	4863.6	1512.5	4583.8	3691	3184.9	4946.5	4858.1	4808.7	3088.8	5854.5	4848.7	1800.2	4534.7	3510.6	1	1	1	1	1	1	1	1	1	1	10226000
DDKDTIEK	Unmodified	962.456	0.455655	P63000;P15153	RAC1;RAC2	Ras-related C3 botulinum toxin substrate 1;Ras-related C3 botulinum toxin substrate 2	yes	no	0	0	1	41.566	41.566	3	0.0086393	14574	104.22	63.725	25194	42832	6085.1	46007	24554	28570	0	21735	48514	36312	23769	40480	7405.8	46764	23526	29398	0	23161	45811	34696	1	1	1	1	1	1	0	1	1	1	104040000
DDKHGSYEDAVHSGALND	Unmodified	1928.81	0.813662	P17987	TCP1	T-complex protein 1 subunit alpha	yes	yes	0	0	1	39.073	39.073	4	7.8484e-26	15843	176.81	160.12	4597.9	6149.1	6058.8	5758.6	3867.2	5058.3	4328.4	1678.1	3580.2	21452	4356.3	5806.6	5990.9	5925.3	4059.7	5099.5	4363.3	2460.6	3564.3	20239	3	3	3	3	3	3	3	3	3	3	57379000
DDKLTPK	Unmodified	815.439	0.438883	P15311	EZR	Ezrin	yes	yes	0	0	1	41.851	41.851	3	0.053992	14375	76.221	44.287	19446	42258	41199	40797	18386	42998	44217	13895	33661	39486	18482	39911	40004	42014	20360	42711	43480	16255	33661	37502	2	2	2	2	2	2	2	2	2	2	20396000
DDLENVK	Unmodified	831.397	0.397412	P05556	ITGB1	Integrin beta-1	yes	yes	0	0	0	50.378	50.378	2	0.044012	19203	96.253	60.373	1980.4	3190.6	3162.7	3895.5	2287.3	4314.6	3333.4	1670.6	4048.9	3011.8	1878.4	3018.1	3107.9	3963.5	2388.3	4278.6	3362.5	1869	3964.7	2874.6	1	1	1	1	1	1	1	1	1	1	5429000
DDLLGFALR	Unmodified	1018.54	0.544745	Q9Y617	PSAT1	Phosphoserine aminotransferase	yes	yes	0	0	0	94.003	94.003	2	1.497e-05	38038	227.71	162.96	7539.7	12794	12080	10274	5188.9	12170	12630	2838.9	10141	12899	7151.5	12072	11833	10733	5775.5	12021	12430	3597.9	10112	12212	1	1	1	1	1	1	1	1	1	1	254410000
DDLSFAGYQK	Unmodified	1142.52	0.524404	Q6IBS0	TWF2	Twinfilin-2	yes	yes	0	0	0	70.198	70.198	2;3	1.9721e-05	27206	193.1	125.09	17312	34609	34922	33850	16772	34027	33762	12451	32522	31932	16447	32690	33962	34806	18331	33889	33517	14287	32142	30356	5	5	5	5	5	5	5	5	5	5	39366000
DDMTCVK	Unmodified	867.347	0.346639	P49189	ALDH9A1	4-trimethylaminobutyraldehyde dehydrogenase	yes	yes	0	0	0	46.618	46.618	2	0.012433	17311	121.52	82.698	3103.2	6510.7	6887.3	7089.6	3317.6	16937	28151	9499.5	30132	17393	2950.6	6153.7	6720.7	7402.3	3930.5	16477	27517	10341	29647	16597	1	1	1	1	1	1	1	1	1	1	6940900
DDNMFQIGK	Oxidation (M)	1082.47	0.47026	P53999	SUB1	Activated RNA polymerase II transcriptional coactivator p15	yes	yes	0	1	0	59.474	59.474	2	0.0056741	22818	91.265	68.194	6185.2	15852	15590	14314	5228.4	20159	21174	3311	18617	1610.1	5888.1	14966	15060	14885	6140.7	19737	20717	4022.6	18477	1592.7	1	1	1	1	1	1	1	1	1	1	44157000
DDNMFQIGK	Unmodified	1066.48	0.475345	P53999	SUB1	Activated RNA polymerase II transcriptional coactivator p15	yes	yes	0	0	0	72.68	72.68	2	0.00062579	28424	182.98	142	4124.2	11854	11574	8956	3117.9	5933.8	3501.1	254.84	1552.4	57642	3930.5	11181	11123	9324	3666.9	6120	3492.1	2212.5	1614.4	54282	1	1	1	1	1	1	1	1	1	1	10304000
DDPFCIGNLK	Unmodified	1177.54	0.543759	Q03001	DST	Dystonin	yes	yes	0	0	0	84.315	84.315	2	0.0043141	33740	94.309	65.16	1221.1	1918.4	2161.5	1925.7	1190.1	2344.6	1605.8	548.03	1326.3	2386.4	1159	1812.3	2111.4	1983.5	1270.7	2313.4	1606.9	691.24	1320.5	2259.8	1	1	1	1	1	1	1	1	1	1	3054900
DDPHACYSTVFDK	Unmodified	1553.65	0.645658	CON__P02769			yes	yes	0	0	0	58.976	58.976	3	0.00038035	22622	77.42	69.696	4884.1	10046	10549	11496	6924.7	11862	10944	5604.8	12457	13212	4642.9	9498.6	10260	11721	7299.5	11820	10989	6262.6	12227	12570	1	1	1	1	1	1	1	1	1	1	7257700
DDPIISTHLAK	Unmodified	1208.64	0.640102	O00231	PSMD11	26S proteasome non-ATPase regulatory subunit 11	yes	yes	0	0	0	56.568	56.568	3	0.033288	21548	54.286	36.554	2517.2	4889.7	4809.2	3930	2569.1	3760.9	3094.9	1315.4	3387.9	6293.2	2390.5	4613.6	4684.3	4091	2747.1	3758.5	3133.1	1603.8	3330.5	5956.2	1	1	1	1	1	1	1	1	1	1	2107500
DDPLTNLNTAFDVAEK	Unmodified	1761.84	0.842109	P12814	ACTN1	Alpha-actinin-1	yes	yes	0	0	0	99.401	99.401	2;3	9.138e-21	40411	226.59	208.78	6684.3	13215	12916	12164	6265	12845	12554	4375.9	12146	12955	6348.5	12478	12578	12564	6839	12763	12466	5107.9	12002	12300	3	3	3	3	3	3	3	3	3	3	73251000
DDPSKPVHLTAFLGYK	Unmodified	1786.93	0.925385	P39023	RPL3	60S ribosomal protein L3	yes	yes	0	0	0	72.672	72.672	4	3.624e-05	29044	92.575	75.294	5923	10461	10930	9022.1	6984.7	10173	8522.1	3416.3	9905.3	13626	5623.4	9874.1	10672	9369.9	7344.1	10086	8638.8	4099.2	9714.9	12909	1	1	1	1	1	1	1	1	1	1	8166400
DDPTLLSSGR	Unmodified	1059.52	0.519653	P22061	PCMT1	Protein-L-isoaspartate(D-aspartate) O-methyltransferase	yes	yes	0	0	0	50.748	50.748	2	1.839e-16	18753	234.26	182.51	2423.3	3655.6	3731.3	3402.8	1682.6	3650.6	3635	1049.3	3442.7	4572.5	2298	3451.8	3660.6	3513.3	1855.8	3624.1	3601	1291.1	3405.1	4329.9	1	1	1	1	1	1	1	1	1	1	7797100
DDPVTNLNNAFEVAEK	Unmodified	1774.84	0.837358	O43707	ACTN4	Alpha-actinin-4	yes	yes	0	0	0	90.3	90.3	3	1.3881e-14	36787	151.8	133.39	5310.3	9185.2	9686	9722.9	4836.5	9886.3	9716.7	3755.7	9835.7	9397.9	5041.3	8680	9451.5	9952.9	5263.5	9843.1	9659.6	4288	9699.9	8936.1	2	2	2	2	2	2	2	2	2	2	16417000
DDQILGLTSQLER	Unmodified	1486.76	0.762736	Q9UPU7	TBC1D2B	TBC1 domain family member 2B	yes	yes	0	0	0	84.938	84.938	2	0.014711	34770	68.44	42.782	1622.5	2592.5	2478.5	2231.5	1665.5	2779.6	2124.9	586.66	1817.4	2091.8	1538.5	2447	2437.4	2322	1744.4	2738.1	2132.5	736.47	1806.2	1983.2	2	2	2	2	2	2	2	2	2	2	2840900
DDQLLDDGK	Unmodified	1017.46	0.461469	Q15370	TCEB2	Transcription elongation factor B polypeptide 2	yes	yes	0	0	0	58.535	58.535	2	0.0014019	22891	120.09	95.935	3985.4	7235.2	6900.1	6037.1	2938	6877.3	7009.5	2521.1	6345.7	2929.5	3782.1	6828	6739.6	6285.3	3272.4	6806.9	6921.4	2785.9	6289.4	2816.8	1	1	1	1	1	1	1	1	1	1	4498000
DDRFPDYGK	Unmodified	1111.49	0.493438	Q68CZ2	TNS3	Tensin-3	yes	yes	0	0	1	49.667	49.667	3	0.033578	18780	66.595	52.477	3740.6	5956.6	6244	5733.5	2819.9	5938.6	5409.4	1256.8	4359.4	6690.4	3549	5625.8	6106.4	5903.9	3099.4	5897.3	5353.2	1643.7	4346	6328.9	1	1	1	1	1	1	1	1	1	1	2881000
DDRGPPQRPK	Unmodified	1164.6	0.599969	P23588	EIF4B	Eukaryotic translation initiation factor 4B	yes	yes	0	0	1	21.367	21.367	4	0.010664	6046	67.334	38.591	1820	3217.3	3059.7	2860.5	2153.4	2939.5	3290.2	1107.5	2726.4	4416.2	1726.8	3037.3	3000.7	2960.1	2254.4	2928.3	3279.1	1315	2714.1	4184.1	1	1	1	1	1	1	1	1	1	1	6781100
DDSFDSLDSFGSR	Unmodified	1446.59	0.589917	Q9UPQ0	LIMCH1	LIM and calponin homology domains-containing protein 1	yes	yes	0	0	0	78.889	78.889	2	0.00023371	32032	113.69	109.67	890.15	1307.7	1315.5	1376.7	831.46	1106.8	1091	457.19	1071.1	849.42	843.9	1235.7	1294.7	1405	876	1114.9	1097.6	509.36	1057.7	810.41	1	1	1	1	1	1	1	1	1	1	2475500
DDSGSGSK	Unmodified	751.298	0.298426	Q9UPN3	MACF1	Microtubule-actin cross-linking factor 1, isoforms 1/2/3/5	yes	yes	0	0	0	21.724	21.724	2	0.027008	5656	96.948	59.389	1440	2566.1	3001	2644.7	998.51	3000.9	2740.6	124.39	2295.9	3440.7	1368.5	2424.5	2910.8	2716.4	1155.7	2962.5	2693.9	339.92	2284.2	3242.7	1	1	1	1	1	1	1	1	1	1	1561900
DDSLDLSPQGR	Unmodified	1201.56	0.557495	Q14669	TRIP12	E3 ubiquitin-protein ligase TRIP12	yes	yes	0	0	0	53.98	53.98	2	0.0066751	20221	82.029	58.656	1321.8	1953.9	1778.6	1590.4	1074.3	3638	1740.6	333.67	1158.8	1385.8	1252.5	1843.8	1757.3	1688	1140.6	3516.3	1723.8	504.5	1168	1312.6	1	1	1	1	1	1	1	1	1	1	3210300
DDSNLYINVK	Unmodified	1179.58	0.577167	P11586	MTHFD1	C-1-tetrahydrofolate synthase, cytoplasmic;Methylenetetrahydrofolate dehydrogenase;Methenyltetrahydrofolate cyclohydrolase;Formyltetrahydrofolate synthetase;C-1-tetrahydrofolate synthase, cytoplasmic, N-terminally processed	yes	yes	0	0	0	68.171	68.171	2;3	1.1394e-05	26811	164.68	133.31	6544.4	14796	14949	13795	6604.6	15738	14270	3725.3	13048	12393	6224.2	13971	14482	14257	7302.3	15561	14124	4575.7	12926	11756	2	2	2	2	2	2	2	2	2	2	19432000
DDTIMATESEVTAFAVLDQDQK	Unmodified	2426.12	0.115901	P55263	ADK	Adenosine kinase	yes	yes	0	0	0	112.66	112.66	3	4.1782e-31	46852	151.87	137.7	270.42	800.99	1150	1848.4	1379.9	3208.6	3605.4	983.31	3363.9	1734.8	258.22	762.64	1114.4	1855.8	1418	3130.8	3556.5	1124.8	3329.4	1656.3	2	3	3	3	3	3	3	3	3	3	5695400
DDTIMATESEVTAFAVLDQDQK	Oxidation (M)	2442.11	0.110815	P55263	ADK	Adenosine kinase	yes	yes	0	1	0	105.68	105.68	3	5.361e-18	43902	118.19	110.48	2096.5	3350.8	3196.4	2459.5	821.59	1021.6	798.59	450.95	709.62	462.98	1987.9	3160.3	3126.2	2556.7	973.56	1081.9	811.56	488.4	703.95	446.39	3	3	3	3	3	3	3	3	3	3	4447500
DDTIPPEYR	Unmodified	1104.51	0.508754	P20810	CAST	Calpastatin	yes	yes	0	0	0	49.933	49.933	2	0.0090073	18435	99.802	77.654	974.19	1880.9	1704.4	1626.1	897.51	1643.8	1873.8	566.81	1505	1281.2	924.57	1775.4	1666.2	1685.5	971.9	1635.8	1850.4	648.89	1500.6	1219.5	2	2	2	2	2	2	2	2	2	2	1672900
DDVCFFLSQSGETADTLMGLR	Oxidation (M)	2377.06	0.0566115	Q06210	GFPT1	Glutamine--fructose-6-phosphate aminotransferase [isomerizing] 1	yes	yes	0	1	0	105.33	105.33	2;3	1.3851e-10	43519	92.918	76.612	972.27	1561.4	1182.7	1077.8	648.2	1471.5	1815	689.24	2348.9	157.76	920.8	1472.3	1174.5	1142.5	706.36	1447.9	1806.1	726.43	2295.1	157.74	2	2	2	2	2	2	2	2	2	1	17418000
DDVFGYPQQFEDKPALSK	Unmodified	2082.99	0.989836	Q93008	USP9X	Probable ubiquitin carboxyl-terminal hydrolase FAF-X	yes	yes	0	0	0	82.254	82.254	3	9.1555e-21	33592	155.28	145.62	3989.8	8556.8	8296.4	8593.9	3868.4	8736.3	8431.5	1715.7	7148.9	10003	3791.5	8083.5	8060.8	8824	4250.4	8681.3	8328.3	2294.5	7108.2	9459.2	1	1	1	1	1	1	1	1	1	1	8877700
DDVIVTASNFSSER	Unmodified	1538.72	0.721266	O00178	GTPBP1	GTP-binding protein 1	yes	yes	0	0	0	69.085	69.085	2;3	4.7831e-22	27624	136.38	110.44	1793.9	1904.9	1644.9	1637.8	1593.5	1837.9	1656.1	1604	1773.5	1391.1	1696.9	1798	1664.4	1701.1	1621.1	1833	1686	1659.9	1744.9	1347	1	1	1	1	1	1	1	1	1	1	2501200
DDVQGYAAK	Unmodified	965.445	0.445425	O95782;O94973	AP2A1;AP2A2	AP-2 complex subunit alpha-1;AP-2 complex subunit alpha-2	no	no	0	0	0	46.785	46.785	2	0.0001619	17366	155.95	80.71	15901	36098	30978	33704	13475	33253	32250	3827.3	31324	20949	15103	34087	30148	34745	14973	33022	31900	5610.6	30946	19814	1	1	1	1	1	1	1	1	1	1	23081000
DDVSISVEEGK	Unmodified	1176.55	0.551012	P07814	EPRS	Bifunctional glutamate/proline--tRNA ligase;Glutamate--tRNA ligase;Proline--tRNA ligase	yes	yes	0	0	0	59.14	59.14	2	0.00044046	23144	162.36	130.04	2234.6	3606.8	3131.2	3543.8	2649.4	3971.7	4456.6	2887.9	3953.5	1631.8	2117.9	3406.9	3098.9	3649.4	2742.2	3951.4	4435.9	2987.9	3922.3	1603.4	1	1	1	1	1	1	1	1	1	1	2203200
DDYELIDVLVNNAK	Unmodified	1619.8	0.804267	Q6PGP7	TTC37	Tetratricopeptide repeat protein 37	yes	yes	0	0	0	111.63	111.63	3	1.9086e-09	46010	120.53	111.48	1189.9	2373.2	1566.7	2029.7	1297.1	2070.2	1749.2	887.22	1994.2	1557.2	1127.4	2239.9	1553.5	2105.6	1338.9	2061.4	1765.5	982.71	1957.3	1486.8	1	1	1	1	1	1	1	1	1	1	1447600
DDYPSSPPK	Unmodified	1004.45	0.445091	P63279	UBE2I	SUMO-conjugating enzyme UBC9	yes	yes	0	0	0	44.952	44.952	2	0.00045822	16681	144.09	80.609	5778.5	11628	10715	10799	5350.2	13475	14637	3899.2	12716	9566.8	5486.4	10980	10458	11182	5875.7	13285	14400	4570.5	12628	9098.6	1	1	1	1	1	1	1	1	1	1	11917000
DDYVHEFCR	Unmodified	1239.5	0.497871	Q13564	NAE1	NEDD8-activating enzyme E1 regulatory subunit	yes	yes	0	0	0	49.569	49.569	3	0.00013798	18776	126.31	116.31	3730.6	4464.5	4895.6	4325.7	3669.8	4785.8	4627.2	3213.3	5184.6	5068.4	3534.5	4216.6	4849.4	4457.3	3810.6	4766.4	4679.4	3436.8	5092	4846.8	1	1	1	1	1	1	1	1	1	1	23979000
DEAAYGELR	Unmodified	1022.47	0.466889	Q9UL46	PSME2	Proteasome activator complex subunit 2	yes	yes	0	0	0	45.575	45.575	2	0.0039259	14997	110.87	74.992	495.97	866.08	631.72	900.06	444.07	1102.9	1183.6	325.46	863.39	545.36	469.82	818.34	627.39	925.34	471.87	1087.7	1160.5	373.02	865.49	521.05	1	1	1	1	1	1	1	1	1	1	4261900
DEAFGCYYQEK	Unmodified	1408.56	0.560531	P52630	STAT2	Signal transducer and activator of transcription 2	yes	yes	0	0	0	65.179	65.179	2	0.0004143	25476	160.18	138.1	3182.2	5720.5	5384.3	5665	1867.1	3577.4	3583.1	492.92	1930.4	7522.9	3019.5	5403.6	5255.2	5786.5	2125.1	3654.5	3519.6	840.65	1974.9	7095.1	1	1	1	1	1	1	1	1	1	1	4274300
DEAFPPVPQSLGYK	Unmodified	1546.77	0.766759	P07384	CAPN1	Calpain-1 catalytic subunit	yes	yes	0	0	0	83.793	83.793	2;3	0.00050284	33414	121.08	101.81	9481.8	16154	15797	15586	10173	15546	13829	6787.7	15590	16764	8995.9	15257	15481	16037	10709	15506	13950	7653.1	15308	15942	6	6	6	6	6	6	6	6	6	6	12040000
DEALEQNIQALEENHQTQEQESLVQEDK	Unmodified	3294.51	0.512402	P78559	MAP1A	Microtubule-associated protein 1A;MAP1A heavy chain;MAP1 light chain LC2	yes	yes	0	0	0	76.671	76.671	4	1.7535e-18	33186	103.16	90.965	2012.7	1809.5	2206.6	1737.5	2530.8	2141.4	1835.8	1439	2474.9	935.29	1905.3	1708.9	2213.5	1794.9	2539.9	2121.4	1919.6	1498.8	2414.9	913.99	2	2	2	2	2	2	2	2	2	2	11135000
DEALHVK	Unmodified	810.424	0.423567	P78559	MAP1A	Microtubule-associated protein 1A;MAP1A heavy chain;MAP1 light chain LC2	yes	yes	0	0	0	39.53	39.53	3	0.0093251	14037	94.262	58.076	13568	24551	24566	22646	12139	25055	22386	4942.4	21588	21538	12880	23182	23971	23407	13196	24795	22273	6386	21335	20395	1	1	1	1	1	1	1	1	1	1	25934000
DEASVYK	Unmodified	810.376	0.375948	O60502	MGEA5	Protein O-GlcNAcase	yes	yes	0	0	0	43.98	43.98	2	0.0081429	16090	129.4	78.431	8760.2	18142	16846	15876	8829.4	16695	15779	4715.5	16258	19959	8319.7	17125	16413	16452	9532.2	16585	15742	5795.6	16022	18903	2	2	2	2	2	2	2	2	2	2	10722000
DEATAAVIDLNDRPIGSR	Unmodified	1911.96	0.965018	Q9NTZ6	RBM12	RNA-binding protein 12	yes	yes	0	0	0	64.078	64.078	3	8.0962e-39	25333	168.08	139.8	4361.7	6402.2	5943	5835.4	3295.9	5849.9	5424.9	1702.4	5153	5033.2	4133.3	6044.7	5865	6026.4	3530.8	5820.5	5412.4	2020	5096	4778.8	2	2	2	2	2	2	2	2	2	2	12214000
DEDGSTLFR	Unmodified	1038.46	0.461803	Q9C0C2	TNKS1BP1	182 kDa tankyrase-1-binding protein	yes	yes	0	0	0	54.377	54.377	2	0.00022014	20342	196.95	156.38	2501.4	3732	3625.1	3306.2	2000.3	3493.5	3387	327.54	2279.3	3140.5	2371.2	3523.1	3568.4	3423.7	2144.4	3459.6	3350.8	545.87	2295.9	2964.7	1	1	1	1	1	1	1	1	1	1	23753000
DEDNNLLTEK	Unmodified	1189.55	0.546261	P09486	SPARC	SPARC	yes	yes	0	0	0	58.955	58.955	2	0.050654	23096	76.228	40.717	1270.3	2171.3	2081.6	1787.4	1411.9	2539.2	2106	849.35	2083.2	1119.8	1205.1	2048.9	2042.5	1870.7	1482.2	2492.5	2109.7	951.18	2056.5	1074.1	1	1	1	1	1	1	1	1	1	1	2648700
DEDPYCVACFGELFAPK	Unmodified	2016.86	0.85975	Q13643	FHL3	Four and a half LIM domains protein 3	yes	yes	0	0	0	109.05	109.05	3	1.7072e-05	44826	84.842	80.456	2179.3	3821.2	3949.1	3406.8	2433.1	3819.8	3375.2	1348.7	3350.3	4436.2	2068.8	3607.4	3858	3529.9	2571.9	3787.7	3389.7	1582.2	3306.8	4208.4	2	2	2	2	2	2	2	2	2	2	9094800
DEEKMELQEIQLK	Unmodified	1631.81	0.807638	P06753	TPM3	Tropomyosin alpha-3 chain	yes	yes	0	0	1	71.348	71.348	3	2.6926e-06	27853	122.34	0	2970.8	4979.7	4859.1	4848.3	2732.6	5319.7	4324.6	1091.2	4226.9	24855	2818.2	4703.4	4761.2	4993.7	2921	5305	4322.9	2007.3	4174.8	23430	1	1	1	1	1	1	1	1	1	1	5205300
DEEVHAGLGELLR	Unmodified	1436.73	0.725957	P50454	SERPINH1	Serpin H1	yes	yes	0	0	0	65.061	65.061	3	1.1221e-12	25708	183.89	159.2	2237.2	2703	2627.4	2723.2	1846.4	2590.7	2817.2	1687.6	2086.6	1679.8	2118.4	2553.5	2615.5	2792.7	1932.9	2594.5	2801	1778.4	2089.8	1620.8	1	1	1	1	1	1	1	1	1	1	28993000
DEFEFLEK	Unmodified	1055.48	0.481142	Q14258	TRIM25	E3 ubiquitin/ISG15 ligase TRIM25	yes	yes	0	0	0	87.115	87.115	2	0.00092526	35396	109.71	46.228	0	0	0	0	0	0	0	0	0	0	0	0	0	0	0	0	0	0	0	0	0	0	0	0	0	0	0	0	0	0	0
DEFEGLFK	Unmodified	983.46	0.460012	P22314	UBA1	Ubiquitin-like modifier-activating enzyme 1	yes	yes	0	0	0	86.12	86.12	2	0.0053618	34544	98.523	66.302	0	0	0	0	0	0	0	0	0	0	0	0	0	0	0	0	0	0	0	0	0	0	0	0	0	0	0	0	0	0	0
DEFSYQEMIANLPLCSHPNPR	Unmodified	2517.14	0.141679	P19623	SRM	Spermidine synthase	yes	yes	0	0	0	92.996	92.996	3	3.3947e-16	37689	126.91	117.63	705.04	1139.3	1058.9	913.36	838.19	1200.1	1242.4	768.4	1164.8	954.69	668.48	1074.9	1043.9	956.21	869.27	1186.5	1243.1	816.26	1152.6	916.73	1	1	1	1	1	1	1	1	1	1	11494000
DEFTNTCPSDK	Unmodified	1312.52	0.524146	Q9Y696	CLIC4	Chloride intracellular channel protein 4	yes	yes	0	0	0	49.529	49.529	2	2.1192e-19	18631	241.4	199.97	8076.5	13783	12694	15058	8268	15066	16672	5367.9	14224	7076.1	7659.7	13028	12479	15383	8768.2	14993	16500	5973.4	14139	6787.3	2	2	2	2	2	2	2	2	2	2	20453000
DEFTNTCPSDKEVEIAYSDVAK	Unmodified	2517.12	0.121714	Q9Y696	CLIC4	Chloride intracellular channel protein 4	yes	yes	0	0	1	78.781	78.781	3;4	1.6465e-76	31555	250.39	236.71	13208	30673	32221	32321	14736	34977	36415	11114	35377	49208	12570	28985	31178	33129	16292	34734	35998	13556	34951	46592	4	4	4	4	4	4	4	4	4	4	302730000
DEGNYLDDALVR	Unmodified	1378.64	0.636473	P09525	ANXA4	Annexin A4	yes	yes	0	0	0	72.557	72.557	2	1.6336e-05	28702	121.68	101.89	584.8	985.55	1166.5	911.11	661.88	1292.5	1079.3	254.12	937.49	678.7	555.55	930.59	1135.7	946.17	707.24	1266.8	1074.7	315.59	931.03	644.96	1	1	1	1	1	1	1	1	1	1	82826000
DEHVQELESYIDR	Unmodified	1631.74	0.742729	Q9BXF6	RAB11FIP5	Rab11 family-interacting protein 5	yes	yes	0	0	0	67.903	67.903	3	1.3092e-06	27066	126.1	112.43	1994	2117.7	1545.6	2016.2	2226.1	1976.4	1595.1	1731.6	1854.6	1185.3	1885.2	1999.9	1589.3	2075.8	2210.2	1982	1661.1	1782.1	1818.9	1156.2	2	2	2	2	2	2	2	2	2	2	4793300
DEIDSAVK	Unmodified	875.424	0.423627	P23381	WARS	Tryptophan--tRNA ligase, cytoplasmic;T1-TrpRS;T2-TrpRS	yes	yes	0	0	0	50.324	50.324	2	0.020332	19108	101.43	45.755	17997	28155	28993	30225	17098	29353	32740	13742	30640	21381	17071	26609	28446	30894	18272	29305	32518	15033	30322	20450	1	1	1	1	1	1	1	1	1	1	42210000
DEIFAQSK	Unmodified	936.455	0.455261	P35580	MYH10	Myosin-10	yes	yes	0	0	0	58.023	58.023	2	0.0028691	21799	135.79	73.829	4077.1	7615	7413.1	7553.9	3908.3	8010.1	7694.3	1469.2	7094.7	7177.7	3870.5	7193.3	7237	7767.2	4226	7940.1	7633.9	1943.4	7025.8	6792.6	1	1	1	1	1	1	1	1	1	1	7822000
DEIIWLLR	Unmodified	1056.6	0.596781	Q9Y2A7	NCKAP1	Nck-associated protein 1	yes	yes	0	0	0	101.64	101.64	2	0.0027839	42628	151.29	109	5295.2	8230.8	7973.7	6971.9	4252.6	7529.4	7216.7	2029.3	6160.5	5651.6	5020.6	7768.2	7835.1	7244.3	4576.2	7463.9	7174.7	2419	6123.3	5368.7	1	1	1	1	1	1	1	1	1	1	6018800
DEILEWESR	Unmodified	1175.55	0.545867	Q13596	SNX1	Sorting nexin-1	yes	yes	0	0	0	74.987	74.987	2	0.00026608	30208	195.45	161.2	5452.1	7919.7	7679.1	7288.3	4502.7	7109.1	7114	2438.4	5918.9	4724.3	5167.4	7477.9	7570.4	7519	4792.7	7084.2	7083.3	2769.2	5890.9	4504.9	1	1	1	1	1	1	1	1	1	1	22765000
DEILPTTPISEQK	Unmodified	1469.76	0.761339	P23396	RPS3	40S ribosomal protein S3	yes	yes	0	0	0	73.342	73.342	2	2.0622e-17	29149	257.92	230.66	6315.8	11078	11855	10807	6000.4	10419	11523	1899.9	10754	10188	5997.1	10463	11558	11106	6512.3	10373	11443	2542.8	10644	9637	1	1	1	1	1	1	1	1	1	1	74189000
DELADEIANSSGK	Unmodified	1347.62	0.615403	P35579	MYH9	Myosin-9	yes	yes	0	0	0	68.609	68.609	2;3	6.9908e-24	27339	276.95	225.02	8968.4	14710	14842	14748	8099.2	13588	16676	4041	12471	7368.9	8508.4	13897	14541	15122	8734.5	13566	16447	4645.4	12483	7032.2	2	2	2	2	2	2	2	2	2	2	39791000
DELANTQQK	Unmodified	1045.5	0.504003	Q07866;E7EVH7	KLC1	Kinesin light chain 1	yes	no	0	0	0	40.927	40.927	2	9.6137e-08	14656	217.64	128.09	9838.1	22282	21930	20042	7531.1	18557	19160	3715.1	16000	11589	9354.7	21036	21233	20691	8654.2	18503	18858	4650.9	15921	10998	2	2	2	2	2	2	2	2	2	2	16398000
DELEVIHLIEEHR	Unmodified	1630.83	0.831485	P10155	TROVE2	60 kDa SS-A/Ro ribonucleoprotein	yes	yes	0	0	0	78.24	78.24	4	6.4794e-06	31729	102.97	84.239	408.99	703.73	702.63	535.65	422.33	650.51	697.68	299.82	646.04	353.22	388.11	663.83	687.71	562.09	448.97	643.18	695.54	324.97	639.63	339.54	1	1	1	1	1	1	1	1	1	1	4041200
DELFALEQSCAQVVLQAANER	Unmodified	2390.15	0.153623	Q16658	FSCN1	Fascin	yes	yes	0	0	0	110.98	110.98	3	2.6406e-08	46029	80.303	63.618	586.71	747.68	758.18	546.19	550.94	500.78	463.33	230.94	820.86	578.45	555.82	705.16	750.88	572.38	570.43	501.69	485.63	244.33	794.78	550.03	2	2	2	2	2	2	2	1	2	2	3778700
DELHIVEAEAMNYEGSPIK	Oxidation (M)	2160	0.00449962	P06748	NPM1	Nucleophosmin	yes	yes	0	1	0	82.695	82.695	3;4	8.6732e-13	33743	122.01	110.24	4023.3	6578.5	6866.8	6698.7	4862.5	8928.1	9104	3409.5	8798.9	1448.3	3817.8	6215.1	6734.5	6906.5	5112.6	8783.1	9055	3677.5	8694.8	1442.6	3	3	3	3	3	3	3	3	3	3	21911000
DELHIVEAEAMNYEGSPIK	Unmodified	2144.01	0.00958499	P06748	NPM1	Nucleophosmin	yes	yes	0	0	0	88.5	88.5	3;4	1.6692e-06	36401	78.661	69.615	1237.3	2282.2	2094.8	2487.6	1100.2	1238.4	846.35	530.89	565.05	2414.5	1174	2157	2047.4	2521.5	1171.4	1292.7	866	632.69	569.47	2285.8	2	2	2	2	2	2	2	2	2	2	7935200
DELKEALDDVTLPR	Unmodified	1612.83	0.830816	P14735	IDE	Insulin-degrading enzyme	yes	yes	0	0	1	85.826	85.826	3	8.0541e-16	34372	189.37	165.08	3471.7	6035.7	5811.9	5551.4	3647.4	6560	6494.5	2619.9	5374.1	5170.5	3293.9	5699	5696.6	5745.8	3868.4	6490.8	6443.4	2936.5	5350.1	4929.3	1	1	1	1	1	1	1	1	1	1	8838800
DELLAAIK	Unmodified	871.501	0.501483	Q99715	COL12A1	Collagen alpha-1(XII) chain	yes	yes	0	0	0	79.324	79.324	2	0.0082279	32223	124.08	55.658	6113.8	11409	11051	11331	5851.4	12858	11308	3031.5	9773.1	14654	5803.8	10778	10791	11663	6320.7	12724	11207	3863.2	9708.3	13869	1	1	1	1	1	1	1	1	1	1	7740000
DELMPLESAYR	Oxidation (M)	1338.61	0.612567	O75718	CRTAP	Cartilage-associated protein	yes	yes	0	1	0	65.642	65.642	2	0.00221	26068	74.173	57.599	0	0	0	0	0	0	0	0	0	0	0	0	0	0	0	0	0	0	0	0	0	0	0	0	0	0	0	0	0	0	0
DELMPLESAYR	Unmodified	1322.62	0.617652	O75718	CRTAP	Cartilage-associated protein	yes	yes	0	0	0	76.647	76.647	2	0.00035944	31015	87.806	48.785	0	0	0	0	0	0	0	0	0	0	0	0	0	0	0	0	0	0	0	0	0	0	0	0	0	0	0	0	0	0	0
DELTESPK	Unmodified	917.434	0.434192	Q8NC51	SERBP1	Plasminogen activator inhibitor 1 RNA-binding protein	yes	yes	0	0	0	46.689	46.689	2	0.0036369	17509	130.22	100.04	3365.5	4928.2	4616.4	5219.5	3690.5	5384.5	5299.8	2543.3	4620.4	2919.7	3189.3	4657.2	4568.3	5344.1	3821.9	5359.6	5298.8	2749.2	4587.8	2808.1	1	1	1	1	1	1	1	1	1	1	3789000
DELTLEGIK	Unmodified	1016.54	0.538991	P38919	EIF4A3	Eukaryotic initiation factor 4A-III;Eukaryotic initiation factor 4A-III, N-terminally processed	yes	yes	0	0	0	74.668	74.668	2	0.0089066	29798	113.18	62.569	1798.4	3020.4	2862.7	2659.4	1608.5	2786.8	2413.8	1017.5	2798.7	3184	1705.7	2851.2	2807.6	2754.7	1718.1	2771.5	2428.9	1185.2	2745.1	3021.7	1	1	1	1	1	1	1	1	1	1	1891700
DELWLVMK	Unmodified	1032.53	0.531403	O95747;Q9UEW8	OXSR1;STK39	Serine/threonine-protein kinase OSR1;STE20/SPS1-related proline-alanine-rich protein kinase	no	no	0	0	0	97.284	97.284	2	0.0036184	40626	130.34	74.808	2984.5	6796	5848.7	6663.5	3553.6	6554.4	5282.1	1643.3	6503	4815.1	2834.9	6419.2	5699.8	6848.2	3767.3	6522.2	5327.2	1983.7	6364.7	4572	1	1	1	1	1	1	1	1	1	1	7335200
DENKVDGMNAPK	Oxidation (M)	1332.6	0.597979	P23588	EIF4B	Eukaryotic translation initiation factor 4B	yes	yes	0	1	1	37.102	37.102	3	0.066959	12571	55.291	46.692	2300.5	5119.1	4902.3	4554.7	2227.8	5730.5	4972.6	834.34	5514.5	587.4	2186.6	4832.6	4759.2	4729.9	2458	5631.2	4944.7	1044.3	5418.2	572.41	1	1	1	1	1	1	1	1	1	1	4938500
DENLALYVENQFR	Unmodified	1609.77	0.773635	P02786	TFRC	Transferrin receptor protein 1;Transferrin receptor protein 1, serum form	yes	yes	0	0	0	96.312	96.312	3	0.0023619	39572	59.248	52.954	362.15	269.5	138.75	333.96	292.29	397.7	236.42	210.7	216	288.27	341.85	254.95	154.33	339.99	286.74	393.99	242.78	227.28	214	276.32	1	1	1	1	1	1	1	1	1	1	961460
DENSVELTMAEGPYK	Oxidation (M)	1697.75	0.745431	Q14697	GANAB	Neutral alpha-glucosidase AB	yes	yes	0	1	0	63.16	63.16	2;3	1.2811e-06	24882	115.04	95.459	10746	18518	16361	13678	6409.2	9726.8	3617.7	1685.8	3093.3	754.81	10190	17466	16024	14277	7051.7	9826.7	3802.2	2025.3	3074.4	749.75	2	2	2	2	2	2	2	2	2	2	36662000
DENSVELTMAEGPYK	Unmodified	1681.75	0.750517	Q14697	GANAB	Neutral alpha-glucosidase AB	yes	yes	0	0	0	75.398	75.398	2;3	2.0214e-13	30401	173.03	139.82	5638.4	10624	12959	15389	9592.7	19765	20401	7458.5	21538	17896	5362.8	10063	12607	15580	10087	19496	20279	8497.6	21203	17024	3	3	3	3	3	3	3	3	3	3	28241000
DEPCLLK	Unmodified	873.427	0.426604	O75369	FLNB	Filamin-B	yes	yes	0	0	0	58.489	58.489	2	0.0078714	22798	135.35	74.389	14935	21068	22684	25731	17194	30574	30614	11100	29496	30242	14161	19929	22354	26213	17961	30242	30487	12800	29151	28734	3	3	3	3	3	3	3	3	3	3	18063000
DEPDTNLVALMK	Unmodified	1344.66	0.659517	O95433	AHSA1	Activator of 90 kDa heat shock protein ATPase homolog 1	yes	yes	0	0	0	87.696	87.696	2	0.051894	35662	60.691	41.596	2848.4	4545.1	4332.6	4502.1	3875.6	9551	12031	7971.8	12594	8186.5	2700.9	4293.4	4287.1	4706.4	4075.8	9343.8	11871	8304.1	12403	7893	1	1	1	1	1	1	1	1	1	1	3120900
DEPGAWEETFK	Unmodified	1307.57	0.566997	Q14697	GANAB	Neutral alpha-glucosidase AB	yes	yes	0	0	0	75.865	75.865	2	0.00011097	30660	156.48	116.44	2043	3264.6	3002.7	3336.9	2167.4	3236.5	2755.4	1860.1	3371.7	3004.6	1936.8	3084.4	2959.3	3420.2	2257.7	3237	2793.4	2009.7	3300.8	2872.2	1	1	1	1	1	1	1	1	1	1	2371200
DEPSVAAMVYPFTGDHK	Oxidation (M)	1878.85	0.845814	P53396	ACLY	ATP-citrate synthase	yes	yes	0	1	0	68.217	68.217	3	2.2515e-09	26759	117.4	101.09	2448.8	3867.1	3460.4	2816.2	1396.6	2260.2	1362.6	434.11	699.28	521.57	2321	3647.2	3401	2946.8	1538	2268.4	1370.4	521.92	718.11	501.17	1	1	1	1	1	1	1	1	1	1	10397000
DEPSVAAMVYPFTGDHK	Unmodified	1862.85	0.8509	P53396	ACLY	ATP-citrate synthase	yes	yes	0	0	0	83.074	83.074	3	3.1124e-05	33150	78.326	69.142	1193.7	1714.9	1811.8	2075.9	1207.5	2228.8	2812.9	1514.7	2621	2727.5	1131.9	1622	1784.5	2111.9	1283.6	2223.4	2780.9	1629.2	2594.3	2603.3	1	1	1	1	1	1	1	1	1	1	11819000
DEQEHEFYK	Unmodified	1223.51	0.509482	P43686	PSMC4	26S protease regulatory subunit 6B	yes	yes	0	0	0	43.256	43.256	3	0.0033497	15908	94.616	77.674	5461.7	7245.3	7862.1	7706.9	5843.4	8191.9	7315.6	3702.7	7949.5	8126.5	5177.1	6847	7756.7	7892.8	6070.5	8148.5	7393.3	4132.9	7816.9	7737.8	1	1	1	1	1	1	1	1	1	1	15370000
DEQGACAVLAVHLNTLLGERPVQHR	Unmodified	2782.43	0.429679	P40121	CAPG	Macrophage-capping protein	yes	yes	0	0	0	71.348	71.348	5	1.4117e-27	28395	124.31	109.38	2131.2	3901.8	3291.1	3236.7	1887.2	3358.2	2819.5	983.72	3588.5	6072.2	2021	3682.1	3231.8	3365.9	2011.9	3342.4	2846.3	1261.7	3508.2	5740.4	1	1	1	1	1	1	1	1	1	1	14069000
DEQLESLFQR	Unmodified	1263.61	0.60953	P05198	EIF2S1	Eukaryotic translation initiation factor 2 subunit 1	yes	yes	0	0	0	80.211	80.211	2	2.6336e-05	32597	205.59	157.93	3023.7	5431	5026.4	4822.2	2675.4	5664.7	5941.4	1987.6	5090.6	2325.9	2868.7	5127	4923.6	5001.9	2899.2	5598.7	5867.7	2206.3	5059	2236.2	1	1	1	1	1	1	1	1	1	1	7358300
DEQQQLDFR	Unmodified	1177.54	0.536365	Q13308	PTK7	Inactive tyrosine-protein kinase 7	yes	yes	0	0	0	49.22	49.22	2	0.0050727	18227	106.68	77.522	2222.4	3435.4	3927.2	4119.5	1846.5	3896.4	4061.4	1042.9	3833	3248.4	2109.4	3249.2	3835.1	4184.4	2027.7	3885.9	4021.5	1254.6	3791.7	3082.8	1	1	1	1	1	1	1	1	1	1	7038700
DEQSEEK	Unmodified	863.351	0.350856	P35579	MYH9	Myosin-9	yes	yes	0	0	0	25.739	25.739	2	0.0078199	7709	138.54	74.28	3610.4	4931.1	4765.4	5247.6	2776.9	4807.9	5128.4	714.65	4528.8	3363.9	3420.7	4660.1	4712.2	5361.7	2968.1	4793.8	5090.9	976.83	4494	3184.1	2	2	2	2	2	2	2	2	2	2	3731100
DEREDITHTYK	Unmodified	1405.65	0.647372	P21980	TGM2	Protein-glutamine gamma-glutamyltransferase 2	yes	yes	0	0	1	37.579	37.579	4	0.00010795	13304	129.74	105.49	6145.4	9346.2	8965.8	9265.3	5919.6	9137.3	9950.1	4222.3	7074.1	4709.2	5825.7	8828.5	8836.2	9516.2	6241.4	9111.8	9856	4567.7	7102	4532	1	1	1	1	1	1	1	1	1	1	10455000
DESSPYAAMLAAQDVAQR	Oxidation (M)	1937.88	0.878905	P62263	RPS14	40S ribosomal protein S14	yes	yes	0	1	0	63.89	63.89	3	2.8071e-09	24526	113.29	103.76	349.56	395.54	331.8	452.87	420.79	283.51	493.36	321.54	291.51	236.57	330.71	373.98	336.35	458.77	422.6	292.66	493.19	328.19	296.19	230.2	1	1	1	1	1	1	1	1	1	1	2803800
DESTDSGLSMSSYSVPR	Oxidation (M)	1832.77	0.773437	P46937	YAP1	Transcriptional coactivator YAP1	yes	yes	0	1	0	52.813	52.813	2;3	1.6197e-15	19733	136.81	125.54	3912.3	6765.4	5850.1	6060	3389.2	6882.8	6443.3	2025.4	5839.1	1101.7	3709.3	6387	5755	6278.4	3627.3	6803.4	6395.5	2253.1	5787.1	1084.3	4	4	4	4	4	4	4	4	4	4	27413000
DESTDSGLSMSSYSVPR	Unmodified	1816.78	0.778522	P46937	YAP1	Transcriptional coactivator YAP1	yes	yes	0	0	0	64.747	64.747	2	7.9066e-11	25726	125.82	110.28	286.77	594.43	485.23	488.76	212.44	285.78	136.94	159.59	102.49	3576.5	272.1	560.94	473.71	505.03	230.59	300.66	142.07	272.73	102.59	3371.4	1	1	1	1	1	1	1	1	1	1	1903200
DESTNVDMSLAQR	Unmodified	1464.65	0.651471	P50995	ANXA11	Annexin A11	yes	yes	0	0	0	53.625	53.625	2	2.0335e-50	20032	285.32	220.59	2010.1	3153.5	3035	2871.2	1500.6	2096.6	1807.7	468.32	2277.1	5009.9	1905.9	2977.4	2978.9	2952.9	1618.2	2125.1	1838.1	683.82	2226.9	4728.3	1	1	1	1	1	1	1	1	1	1	5718200
DETEFYLGK	Unmodified	1100.5	0.502606	P18077	RPL35A	60S ribosomal protein L35a	yes	yes	0	0	0	73.486	73.486	2	3.0376e-07	29167	217.02	182.21	13233	20622	19644	15688	8620.4	17822	15828	2754.7	13125	12372	12546	19452	19290	16443	9498.2	17603	15691	3719.8	13065	11713	1	1	1	1	1	1	1	1	1	1	45670000
DETFNLPR	Unmodified	990.477	0.47706	P32455	GBP1	Interferon-induced guanylate-binding protein 1	yes	yes	0	0	0	58.589	58.589	2	0.0027641	22855	165.52	116.73	12068	17429	16841	16568	9483.9	18241	19254	5847.9	18070	10671	11438	16459	16612	17091	10196	18074	19097	6667.7	17880	10184	2	2	2	2	2	2	2	2	2	2	16466000
DETGELSSADEKR	Unmodified	1435.64	0.642681	Q92900	UPF1	Regulator of nonsense transcripts 1	yes	yes	0	0	1	39.585	39.585	3	2.3088e-12	13747	179.93	141.85	2090.3	3278.4	3544.1	3325.6	1648.4	3151.1	3054.9	526.3	2973.2	2481.2	1983.5	3097.3	3464.6	3408.9	1804.5	3138.1	3039.9	704.4	2937.1	2348.5	1	1	1	1	1	1	1	1	1	1	3460000
DETGNNSVQTVFQGTLAATK	Unmodified	2080.01	0.00727681	Q63HN8	RNF213	E3 ubiquitin-protein ligase RNF213	yes	yes	0	0	0	83.603	83.603	3	3.3394e-06	33413	76.492	61.071	954.17	2279.2	1528.2	1349.7	1004.1	1474.9	1578.2	698.93	1359.9	1836.1	905.04	2147.7	1500.5	1444.5	1057.8	1466.5	1572.9	786.47	1351.1	1745.1	1	1	1	1	1	1	1	1	1	1	1405200
DETLETEK	Unmodified	963.44	0.439671	P61163	ACTR1A	Alpha-centractin	yes	yes	0	0	0	45.486	45.486	2	0.002681	16379	164.77	72.868	5392.4	9153.1	8662.7	9322.5	5091.2	8910	9600.8	3016.2	8361.2	4926.8	5114.8	8647.6	8499.6	9555.1	5440	8884.8	9522.3	3402.3	8302.6	4709	1	1	1	1	1	1	1	1	1	1	5322100
DETNYGIPQR	Unmodified	1191.55	0.552015	P63244	GNB2L1	Guanine nucleotide-binding protein subunit beta-2-like 1;Guanine nucleotide-binding protein subunit beta-2-like 1, N-terminally processed	yes	yes	0	0	0	46.315	46.315	2	3.3962e-05	16694	183.27	157.33	17826	30776	29632	27386	14307	28194	27701	7790.5	24009	23174	16912	29054	28997	28339	15610	28012	27453	9303.4	23846	22001	2	2	2	2	2	2	2	2	2	2	136110000
DEVAHTLTENR	Unmodified	1283.61	0.610593	P31749	AKT1	RAC-alpha serine/threonine-protein kinase	yes	yes	0	0	0	37.217	37.217	3	0.00039625	12668	100.09	57.977	2757.6	3198	3062.1	2957	2377.1	3080.5	3081.3	2127.3	3294	1711.2	2610.5	3019.7	3058.8	3052.8	2462.9	3073.5	3108.5	2222.4	3241.2	1660.5	1	1	1	1	1	1	1	1	1	1	7337000
DEVAHTLTESR	Unmodified	1256.6	0.599694	Q9Y243	AKT3	RAC-gamma serine/threonine-protein kinase	yes	yes	0	0	0	37.989	37.989	3	6.1997e-07	13046	136.5	115.04	1177.2	1015.7	1127.6	1093.2	570.87	1201.7	838.21	537.96	818.17	848.14	1113.7	959.91	1132	1119.5	615.96	1192.9	839.84	590.89	808.13	811.08	1	1	1	1	1	1	1	1	1	1	3836300
DEVAHTVTESR	Unmodified	1242.58	0.584044	P31751	AKT2	RAC-beta serine/threonine-protein kinase	yes	yes	0	0	0	29.845	29.845	3	0.037296	9553	52.391	31.489	1892.2	2438.9	3239.2	3002.5	1633.7	3174.8	6558.5	942.54	2393.4	1324.9	1795.5	2307.2	3173.9	3051.2	1818.4	3149.1	6325.4	1071.9	2538.2	1269.4	1	1	1	1	1	1	1	1	1	1	1831400
DEVCVNPYHYQR	Unmodified	1578.69	0.688526	P84022;Q15796	SMAD3;SMAD2	Mothers against decapentaplegic homolog 3;Mothers against decapentaplegic homolog 2	yes	no	0	0	0	46.067	46.067	3	0.0012104	17203	63.473	43.634	2287.4	2489.9	2565.6	2669	1719.7	2816.1	2207.8	1275.3	3017.5	2752.8	2165.5	2353.1	2558	2731.8	1802.7	2802	2246.1	1421.9	2943	2621.6	1	1	1	1	1	1	1	1	1	1	3642600
DEVLQQK	Unmodified	858.445	0.444697	P78559	MAP1A	Microtubule-associated protein 1A;MAP1A heavy chain;MAP1 light chain LC2	yes	yes	0	0	0	46.52	46.52	2	0.055326	17295	92.187	59.966	10654	19553	19327	20480	11662	20055	19959	5521.8	21476	16046	10114	18476	18884	20965	12406	19969	19960	6585.4	21126	15237	2	2	2	2	2	2	2	2	2	2	12009000
DEVLYVFPSDFCR	Unmodified	1645.74	0.744644	Q14108	SCARB2	Lysosome membrane protein 2	yes	yes	0	0	0	98.573	98.573	2	7.404e-06	40208	126.19	107.75	1986.3	2763.2	2466.1	2476	1846.1	2413.3	2472.3	1028.1	2776.4	2263.7	1881.4	2608.7	2449.2	2558.8	1919.2	2408.6	2494.8	1153.2	2726.6	2155.4	1	1	1	1	1	1	1	1	1	1	1913800
DEVPYLR	Unmodified	890.45	0.449782	P28838	LAP3	Cytosol aminopeptidase	yes	yes	0	0	0	56.548	56.548	2	0.015723	21964	107.66	57.619	2837.8	3327.3	3447	3127.8	3095.2	4386.4	4529.4	3130.5	3790.8	2023.3	2687.5	3142	3434.3	3243.9	3181.4	4328.6	4521.5	3249.8	3771.7	1977.6	1	1	1	1	1	1	1	1	1	1	5422200
DEWLRPEDLPIK	Unmodified	1509.78	0.782744	P49591	SARS	Serine--tRNA ligase, cytoplasmic	yes	yes	0	0	0	81.752	81.752	3;4	6.7134e-06	32493	134.04	113.94	14993	24421	24019	24155	13718	21950	23998	10826	21256	18559	14221	23068	23560	24783	14672	21996	23859	11850	21090	17726	2	2	2	2	2	2	2	2	2	2	74407000
DFAAEVVHPGDLK	Unmodified	1396.7	0.69868	P54577	YARS	Tyrosine--tRNA ligase, cytoplasmic;Tyrosine--tRNA ligase, cytoplasmic, N-terminally processed	yes	yes	0	0	0	67.961	67.961	3	1.1872e-06	26159	119.39	82.539	8876.6	16003	15008	16124	8119.6	15029	16217	5836.1	15868	13871	8422.5	15119	14690	16530	8760.6	15024	16109	6628.2	15672	13197	2	2	2	2	2	2	2	2	2	2	30136000
DFAAVEEVAPAKPPR	Unmodified	1595.83	0.830756	Q5JSH3	WDR44	WD repeat-containing protein 44	yes	yes	0	0	0	63.912	63.912	3	1.341e-08	24875	130.98	111.92	3166.6	7236.8	7193.8	6730.6	2788.3	7816.4	8254.6	1696.3	6657.8	7849.5	3011.5	6833.5	6968.5	6959.1	3165.4	7724.4	8096.2	2175.2	6636.9	7430.5	1	1	1	1	1	1	1	1	1	1	6109500
DFASFPSINLQQMLK	Unmodified	1737.88	0.875992	Q7Z4H8	KDELC2	KDEL motif-containing protein 2	yes	yes	0	0	0	113.43	113.43	3	5.1486e-13	48015	168.31	124.93	2293.3	4221.6	4597.6	4978.7	4406.8	9051.3	8817.6	2876.2	8992.7	13461	2178.7	3992.3	4503	5131.2	4545.8	8838.7	8768.5	3529.9	8865.7	12741	2	2	2	2	2	2	2	2	2	2	8246400
DFAYGETDPLIR	Unmodified	1395.67	0.667045	Q14166	TTLL12	Tubulin--tyrosine ligase-like protein 12	yes	yes	0	0	0	77.639	77.639	2	2.2281e-05	31328	155	101.03	2720	4658.3	4360.8	3800.8	2309.8	4880.4	4033	1051.8	3682.2	4457.6	2580	4395.6	4274.9	3972.2	2489.1	4804.1	4012.9	1337.8	3648.1	4221.7	2	2	2	2	2	2	2	2	2	2	12641000
DFCFGPWK	Unmodified	1055.45	0.453487	O75663	TIPRL	TIP41-like protein	yes	yes	0	0	0	90.387	90.387	2	0.042482	37397	86.794	59.832	4888.9	11797	12420	9646.3	3955.1	8482.2	8322.2	2742.6	6737.4	23890	4654.4	11132	11978	10017	4573.7	8527.1	8218.2	3693.3	6715	22559	1	1	1	1	1	1	1	1	1	1	3623000
DFCIEASER	Unmodified	1125.48	0.476073	Q9C0C2	TNKS1BP1	182 kDa tankyrase-1-binding protein	yes	yes	0	0	0	55.604	55.604	2	0.00080579	21496	176.43	144.59	4531	8426	8070.9	7111	3899.7	9157.2	7541.5	1141.2	5175	12540	4300.8	7952.3	7879.2	7414.5	4253	9010.5	7436.9	1833.2	5206.5	11834	1	1	1	1	1	1	1	1	1	1	8134300
DFDTALK	Unmodified	808.397	0.396684	P31948	STIP1	Stress-induced-phosphoprotein 1	yes	yes	0	0	0	62.356	62.356	2	0.015138	24155	116.3	63.113	8875.7	22317	21898	19094	7003.4	22223	22064	3350.9	18657	26275	8447.5	21064	21147	19852	8196.2	21949	21643	4884.2	18554	24818	1	1	1	1	1	1	1	1	1	1	21683000
DFEELKAEEVDVTK	Unmodified	1650.8	0.798847	P46821	MAP1B	Microtubule-associated protein 1B;MAP1B heavy chain;MAP1 light chain LC1	yes	yes	0	0	1	76.222	76.222	3	6.7404e-12	30053	174.52	124.96	8569	15539	16925	15833	7920.5	16911	16056	5600.2	15053	15183	8139.8	14681	16468	16256	8683.6	16790	15925	6513.2	14895	14426	2	2	2	2	2	2	2	2	2	2	11985000
DFEEYPEHR	Unmodified	1220.51	0.509816	O14980	XPO1	Exportin-1	yes	yes	0	0	0	40.807	40.807	3	0.044792	13015	54.608	51.199	0	150.37	0	157.74	0	239.36	123.76	0	95.201	0	0	142.09	0	162.83	0	233.28	119.26	0	95.146	0	0	1	0	1	0	1	1	0	1	0	748380
DFEIIDNHDYSYTVK	Unmodified	1857.84	0.842109	Q14315	FLNC	Filamin-C	yes	yes	0	0	0	77.359	77.359	3	1.2973e-17	30987	189.33	171.42	6532	12652	12262	11757	4844.8	11309	10977	2517	8815.2	10472	6202.4	11947	11938	12119	5439.1	11266	10820	3181	8789.7	9919.1	1	1	1	1	1	1	1	1	1	1	26415000
DFEPILEQQIHQDDFGESK	Unmodified	2274.04	0.0440562	O95163	IKBKAP	Elongator complex protein 1	yes	yes	0	0	0	86.282	86.282	3	1.5707e-12	35105	123.19	109.17	1077.7	2579.8	2490.4	1853.4	1069.4	2206.1	1966.7	311.59	1846.3	2547.2	1025.1	2432.9	2410.8	1953	1181.7	2176.6	1955.5	462.72	1826.9	2405.7	1	1	1	1	1	1	1	1	1	1	5723300
DFEQPLAISR	Unmodified	1174.6	0.598237	O00151	PDLIM1	PDZ and LIM domain protein 1	yes	yes	0	0	0	67.519	67.519	2	1.0433e-05	26961	220.82	162.89	10032	17726	18037	16072	8694	18057	16236	3914.9	14921	14243	9522.9	16736	17601	16635	9479.7	17861	16129	4904.1	14778	13502	2	2	2	2	2	2	2	2	2	2	143670000
DFESCLGAK	Unmodified	1025.45	0.448796	P21399	ACO1	Cytoplasmic aconitate hydratase	yes	yes	0	0	0	62.713	62.713	2	0.00013866	23755	146.81	113.69	0	0	0	0	0	0	0	0	0	0	0	0	0	0	0	0	0	0	0	0	0	0	0	0	0	0	0	0	0	0	0
DFESEKR	Unmodified	909.419	0.41921	Q92614	MYO18A	Unconventional myosin-XVIIIa	yes	yes	0	0	1	34.889	34.889	3	0.031851	11950	77.741	40.647	3006.9	5238	5357	4817.6	2985.6	5586.8	4732.7	1355.4	4481.4	7510.2	2854.1	4945.8	5233.3	4984.5	3194.2	5526.7	4726.7	1749.8	4432.4	7103.1	1	1	1	1	1	1	1	1	1	1	4941100
DFESHITSYK	Unmodified	1225.56	0.561517	Q99613;B5ME19	EIF3C;EIF3CL	Eukaryotic translation initiation factor 3 subunit C;Eukaryotic translation initiation factor 3 subunit C-like protein	yes	no	0	0	0	43.322	43.322	4	0.05446	15082	42.336	32.649	2857.8	2978.1	2868.9	3079.5	2765.3	3163.1	3010.8	1823.1	2929.2	2785.2	2704.2	2813.9	2887.4	3157.1	2815.7	3155.2	3050.8	1964.6	2893.7	2664.8	1	1	1	1	1	1	1	1	1	1	4188700
DFETIGQNK	Unmodified	1050.5	0.498189	Q9NZM1	MYOF	Myoferlin	yes	yes	0	0	0	57.988	57.988	2	0.0001458	21648	157.2	128.04	10771	19846	20816	18048	10378	20276	16208	2095.6	16251	23616	10230	18737	20266	18676	11231	20041	16219	3518.2	16033	22286	2	2	2	2	2	2	2	2	2	2	20802000
DFFDAEIK	Unmodified	983.46	0.460012	P07814	EPRS	Bifunctional glutamate/proline--tRNA ligase;Glutamate--tRNA ligase;Proline--tRNA ligase	yes	yes	0	0	0	82.735	82.735	2	0.0038781	32985	128.69	89.664	12103	23377	25784	25527	14039	28752	29315	8678.6	24910	10428	11504	22096	25062	26131	15152	28444	28986	9797.3	24766	10021	2	2	2	2	2	2	2	2	2	2	13763000
DFFLANASR	Unmodified	1039.51	0.508694	P07384	CAPN1	Calpain-1 catalytic subunit	yes	yes	0	0	0	70.224	70.224	2	0.00065538	27315	139.98	92.11	6728.7	14799	14512	12896	5621.1	13869	12072	1367.8	11442	17387	6396.2	13970	14069	13373	6320	13734	11961	2380.3	11317	16404	1	1	1	1	1	1	1	1	1	1	43828000
DFFQSYGNVVELR	Unmodified	1572.76	0.757257	Q13283	G3BP1	Ras GTPase-activating protein-binding protein 1	yes	yes	0	0	0	92.745	92.745	2	0.00011756	37541	140.14	119.24	2084	4290.9	4403.8	3950.5	2060.8	5198.2	4626.2	1096.6	4146.6	3680.1	1980.7	4051.5	4277.1	4097	2265.5	5110.2	4572.7	1369.8	4111.8	3490.6	1	1	1	1	1	1	1	1	1	1	7394400
DFGSFDK	Unmodified	814.35	0.349734	P04179	SOD2	Superoxide dismutase [Mn], mitochondrial	yes	yes	0	0	0	64.228	64.228	2	0.023266	24572	109.01	53.296	9420.9	19895	18411	16489	8357.7	18589	19942	5480.2	16277	18077	8948.3	18774	17920	17172	9235.4	18409	19643	6549.8	16216	17149	1	1	1	1	1	1	1	1	1	1	17716000
DFHVHCYR	Unmodified	1132.49	0.487247	Q93052	LPP	Lipoma-preferred partner	yes	yes	0	0	0	30.6	30.6	3	0.067477	10011	52.786	46.959	2513	9626.7	3217.5	13764	9188.9	9992.8	2638.1	3375.3	3961	5426.8	2380.5	9117.6	3260.1	13819	8881	10112	3036.1	3805.6	3852.2	5188.1	1	1	1	1	1	1	1	1	1	1	2797400
DFIDNLDRPPGSSYFR	Unmodified	1897.9	0.895876	Q3YEC7	RABL6	Rab-like protein 6	yes	yes	0	0	0	82.027	82.027	3	0.00075669	33151	73.279	46.844	1383.1	1905.2	1903.4	1478.4	888.69	1565.1	1658	572.49	2082.3	2198.8	1310.7	1797.3	1875.8	1545.5	973.04	1556.6	1662.4	678.97	2036.6	2083.7	1	1	1	1	1	1	1	1	1	1	2809500
DFIDSLGLLHEQNMAK	Unmodified	1829.9	0.898184	Q7L2H7	EIF3M	Eukaryotic translation initiation factor 3 subunit M	yes	yes	0	0	0	92.267	92.267	3	0.0057164	38319	42.191	23.595	5323.4	13099	12632	11585	6045.2	14083	12891	3728.6	13533	19382	5064.7	12366	12232	12028	6621	13911	12811	4725.3	13326	18337	1	1	1	1	1	1	1	1	1	1	6133600
DFIDSVLVK	Unmodified	1034.56	0.564812	Q6ZVM7	TOM1L2	TOM1-like protein 2	yes	yes	0	0	0	94.579	94.579	2	0.051379	39369	78.516	36.532	2764.1	4861.3	4742.7	4602	2746.4	5476.9	5229.1	1480.8	4470.4	6914.2	2623	4590.8	4642.1	4755	2939.3	5413.7	5182.8	1848.6	4443.2	6544.8	1	1	1	1	1	1	1	1	1	1	5357000
DFIGVDSTGK	Unmodified	1037.5	0.50294	Q9NR50	EIF2B3	Translation initiation factor eIF-2B subunit gamma	yes	yes	0	0	0	66.09	66.09	2	0.005553	25531	91.095	74.155	5927.7	12665	13719	11715	6611.3	13305	12067	3568.7	11215	14651	5638.3	11959	13290	12112	7205.2	13171	11997	4398.4	11102	13878	2	2	2	2	2	2	2	2	2	2	10658000
DFIIFEAAPQETR	Unmodified	1535.76	0.762008	P60510	PPP4C	Serine/threonine-protein phosphatase 4 catalytic subunit	yes	yes	0	0	0	91.854	91.854	2;3	5.1293e-05	37530	115.12	87.71	1906.1	2808.1	2655.5	2750.9	1494	2570.9	2683.9	886.84	2756.6	2493.9	1806.5	2652.4	2618.9	2825.2	1601.6	2568.6	2676.8	1030	2716.9	2368.8	2	2	2	2	2	2	2	2	2	2	6038800
DFISNLLK	Unmodified	948.528	0.528032	Q15746	MYLK	Myosin light chain kinase, smooth muscle;Myosin light chain kinase, smooth muscle, deglutamylated form	yes	yes	0	0	0	95.061	95.061	2	0.012589	39623	114.89	67.827	4694.9	8314.2	8536.8	8259.3	5449.6	9000.2	8643.5	4384.4	6331.5	8848.8	4456.9	7853.9	8343.4	8495.7	5755.6	8947.1	8581.6	4843.4	6345.3	8433.7	1	1	1	1	1	1	1	1	1	1	5163000
DFLDGVYAFEYYPSTPGR	Unmodified	2095.95	0.952722	O75369	FLNB	Filamin-B	yes	yes	0	0	0	111.82	111.82	2;3	5.0984e-12	46107	163.27	155.4	668.02	1382.8	1288.7	1636.9	1107.7	1534.7	1284.1	660.12	1429	1294.2	634.45	1307.8	1260.1	1663.6	1137.4	1534.4	1302.6	735.04	1403.8	1234	2	2	2	2	2	2	2	2	2	2	5112200
DFLEAVNK	Unmodified	934.476	0.475997	P35998	PSMC2	26S protease regulatory subunit 7	yes	yes	0	0	0	74.399	74.399	2	0.0085734	29861	114.28	77.886	10532	20670	20145	18927	8868.9	20223	20118	5232	19304	18792	10002	19516	19615	19561	9824.2	20060	19916	6395.2	19081	17816	1	1	1	1	1	1	1	1	1	1	5906100
DFLGEEK	Unmodified	836.392	0.391599	Q6P179	ERAP2	Endoplasmic reticulum aminopeptidase 2	yes	yes	0	0	0	61.704	61.704	2	0.030124	23900	101.33	33.346	4027.1	5897.7	5533.5	5067.4	3530.9	6051.7	5881.2	2954.7	6442.4	6236.6	3816.3	5566.7	5465.3	5269.6	3735.2	5994.9	5889	3271.7	6332.9	5940.9	1	1	1	1	1	1	1	1	1	1	2703500
DFLLKPELLR	Unmodified	1242.73	0.733609	Q13838;O00148	DDX39B;DDX39A	Spliceosome RNA helicase DDX39B;ATP-dependent RNA helicase DDX39A	yes	no	0	0	0	83.499	83.499	3	0.00096312	34219	98.156	40.298	3174.5	8370.5	7939.7	7433	4193.6	8431.6	7570.5	1912.3	7214.7	12551	3021.8	7901.9	7681.4	7705.2	4524.3	8348.7	7534.2	2549	7133.8	11862	1	1	1	1	1	1	1	1	1	1	29125000
DFLLPFLEEPMDTEADLQFRPR	Oxidation (M)	2694.3	0.299953	O43242	PSMD3	26S proteasome non-ATPase regulatory subunit 3	yes	yes	0	1	0	113.47	113.47	3;4	6.9949e-26	48095	140.63	130.48	4667.5	8321.4	7025.7	8001.5	4788.1	8473	7381.3	2611.1	7598.9	4768.1	4425.5	7859.2	6916.4	8242.8	5027.9	8407.4	7394.9	2990	7488.6	4550.2	3	3	3	3	3	3	3	3	3	3	34518000
DFLLQQTMLR	Oxidation (M)	1279.66	0.659457	Q04760	GLO1	Lactoylglutathione lyase	yes	yes	0	1	0	75.308	75.308	2	0.0096885	29624	74.92	46.813	5535.6	10386	9886.8	8340.7	4322.4	7107.9	4832.1	1322.7	4054.3	5344.7	5254.4	9799.7	9638.1	8669	4721.4	7117.1	4872.8	1712	4033.4	5063.3	2	2	2	2	2	2	2	2	2	2	5640100
DFLLQQTMLR	Unmodified	1263.66	0.664543	Q04760	GLO1	Lactoylglutathione lyase	yes	yes	0	0	0	86.634	86.634	2	2.0901e-05	35603	223.36	166.64	4117.5	8154.5	8014.7	8373.4	5336.9	17469	22803	6133.2	23102	23205	3910.8	7704.5	7846.4	8730.3	5821.3	17006	22381	7290.5	22782	21993	1	1	1	1	1	1	1	1	1	1	24172000
DFLLTAR	Unmodified	834.46	0.459953	P63173	RPL38	60S ribosomal protein L38	yes	yes	0	0	0	67.209	67.209	2	0.0078674	25974	135.6	63.746	4315.9	8473.4	8215.2	7353.4	3930.3	8804.8	7593.1	1010.7	6051.4	5165.4	4098.6	7998.2	8002.5	7641.9	4291.8	8672.7	7511	1471.4	6036.3	4887.2	1	1	1	1	1	1	1	1	1	1	6911100
DFLQLFAPR	Unmodified	1105.59	0.59203	O43294	TGFB1I1	Transforming growth factor beta-1-induced transcript 1 protein	yes	yes	0	0	0	105.12	105.12	2	0.00096158	44198	133.23	89.988	5692.6	10030	9459	9307.7	4559.8	9701	8734.4	1686	9049.3	10839	5400.8	9471.1	9256	9607.2	4975.9	9626.2	8699	2328.3	8915.6	10245	1	1	1	1	1	1	1	1	1	1	14068000
DFLSQQGK	Unmodified	921.456	0.455596	Q9BYX2	TBC1D2	TBC1 domain family member 2A	yes	yes	0	0	0	57.285	57.285	2	0.0028656	21721	135.83	73.868	4477.7	10517	9927.9	9627	5405.7	9915	8322.5	1514.5	9193.6	13493	4257.5	9930.1	9633.6	9943.6	5794.8	9845.6	8355.4	2251.2	9034.3	12740	1	1	1	1	1	1	1	1	1	1	3425600
DFLTHVSAR	Unmodified	1044.54	0.535243	O15067	PFAS	Phosphoribosylformylglycinamidine synthase	yes	yes	0	0	0	48.077	48.077	3	0.00033217	17220	104.89	87.025	2609.1	5611.5	6088.6	4518.8	3134.3	5167.1	4590.7	1058.9	4573	7379.1	2481.9	5294.8	5897.4	4716.9	3375.7	5112.7	4602.5	1443.7	4512.9	6972.8	1	1	1	1	1	1	1	1	1	1	4908400
DFLVGQDR	Unmodified	948.466	0.466495	Q14696	MESDC2	LDLR chaperone MESD	yes	yes	0	0	0	58.53	58.53	2	0.0043746	22743	125.53	70.756	10304	15214	16249	16619	10796	18617	17720	6371	17442	11920	9772.1	14380	15966	17011	11375	18441	17698	7224.4	17222	11371	2	2	2	2	2	2	2	2	2	2	26729000
DFLYSYFK	Unmodified	1081.51	0.512048	P09960	LTA4H	Leukotriene A-4 hydrolase	yes	yes	0	0	0	96.198	96.198	2	0.003554	40061	141.39	72.474	4992.7	13065	14018	12759	4788.4	13217	14351	4008.1	14421	17546	4758.2	12340	13502	13126	5539.6	13145	14150	4906	14226	16615	1	1	1	1	1	1	1	1	1	1	11384000
DFMIQGGDFTR	Unmodified	1285.58	0.576122	P23284	PPIB	Peptidyl-prolyl cis-trans isomerase B	yes	yes	0	0	0	76.766	76.766	2	9.0697e-35	30665	262.23	218.25	2205.8	4509.2	4455.2	10505	8371.4	19419	18939	2857.2	15897	13509	2095.6	4293.8	4424.7	10563	8410.7	18885	18688	3914.8	15815	12786	1	1	1	1	1	1	1	1	1	1	65617000
DFMIQGGDFTR	Oxidation (M)	1301.57	0.571036	P23284	PPIB	Peptidyl-prolyl cis-trans isomerase B	yes	yes	0	1	0	68.137	68.137	2	1.251e-05	27097	160.61	130.42	13397	25813	23702	17322	6597.8	14322	16630	4346.1	9407.3	1389.3	12715	24336	23083	18255	7840.4	14367	16248	4787.9	9588.5	1408.8	2	2	2	2	2	2	2	2	2	2	79953000
DFMIQGGDITTGDGTGGVSIYGETFPDENFK	Oxidation (M)	3283.45	0.450319	P45877	PPIC	Peptidyl-prolyl cis-trans isomerase C	yes	yes	0	1	0	106.88	106.88	3	5.9096e-07	44259	53.482	46.906	263.04	676.15	414.46	357.95	165.07	593.28	877.54	152	277.07	0	249.47	636.92	406.92	390.73	191.75	578.64	842.6	169.56	298.86	0	1	1	1	1	1	1	1	1	1	0	1415500
DFNDPSQDPDFTQVVELDLK	Unmodified	2321.07	0.0699366	P21399	ACO1	Cytoplasmic aconitate hydratase	yes	yes	0	0	0	110.61	110.61	3	4.018e-08	46002	83.167	73.246	2850.2	5713.1	5736	5280.9	3207.5	6724.2	8111.5	2125.3	8811.3	11414	2707.9	5394.5	5588.2	5471.8	3474.3	6639.4	8040.4	2654	8664.4	10797	2	2	2	2	2	2	2	2	2	2	15780000
DFNEECPR	Unmodified	1065.42	0.418558	Q13418	ILK	Integrin-linked protein kinase	yes	yes	0	0	0	39.183	39.183	2	0.013001	13794	106.42	95.558	1128.9	2902.5	2110.9	1822.6	601.86	2073.7	1747.2	481.03	1905.3	2869.1	1071.9	2735.7	2052.8	1941.3	698.53	2052.8	1727.9	630.68	1873.3	2712.7	2	2	2	2	1	2	2	2	2	2	1802700
DFNMPLTISSLK	Oxidation (M)	1380.7	0.695902	Q96HC4	PDLIM5	PDZ and LIM domain protein 5	yes	yes	0	1	0	84.617	84.617	2	0.070742	34693	47.971	30.646	0	0	0	0	0	0	0	0	0	0	0	0	0	0	0	0	0	0	0	0	0	0	0	0	0	0	0	0	0	0	0
DFNPTATVK	Unmodified	991.497	0.497461	P19367	HK1	Hexokinase-1	yes	yes	0	0	0	58.122	58.122	2	0.00037197	21811	145.89	85.238	4180.7	10096	9992.1	8294.2	3641.9	10597	10088	1574.1	8671.8	14036	3977.8	9527.3	9661.8	8663.2	4160.5	10432	9920	2351.5	8616.5	13253	1	1	1	1	1	1	1	1	1	1	7712400
DFNVPLSISR	Unmodified	1146.6	0.603323	Q9NR12	PDLIM7	PDZ and LIM domain protein 7	yes	yes	0	0	0	77.819	77.819	2	0.0001786	30754	180.15	146.19	7070.9	15021	14308	11873	5420	13824	11507	2103.3	8511.6	10961	6718	14172	13894	12414	6108.3	13643	11339	2894.3	8525.4	10370	1	1	1	1	1	1	1	1	1	1	16983000
DFPAMVQELHQGGR	Oxidation (M)	1599.75	0.746375	P10253	GAA	Lysosomal alpha-glucosidase;76 kDa lysosomal alpha-glucosidase;70 kDa lysosomal alpha-glucosidase	yes	yes	0	1	0	50.569	50.569	3	0.0019461	19144	64.244	57.515	3709.6	3576	4275.3	6660.5	8190.4	5234.7	3402.6	5000.5	3124	6912.2	3512.4	3395.7	4311.4	6627.6	8012.6	5320.8	3685.8	5233.2	3094.3	6624.4	1	1	1	1	1	1	1	1	1	1	10926000
DFPELTMEVDGK	Oxidation (M)	1395.62	0.622797	P38606	ATP6V1A	V-type proton ATPase catalytic subunit A	yes	yes	0	1	0	80.381	80.381	2;3	0.00060334	32289	80.245	64.354	4570.5	6946.3	6468.1	6562.3	3309.8	6922.5	7394.6	3580.9	8113.4	1305.2	4331.9	6559.7	6372.9	6767.1	3603.7	6883.2	7350.6	3760.7	7975	1311.9	2	2	2	2	2	2	2	2	2	2	9230400
DFPEYTFAIADEEDYAGEVK	Unmodified	2308.01	0.0059394	P13667	PDIA4	Protein disulfide-isomerase A4	yes	yes	0	0	0	104.66	104.66	2;3	1.4519e-42	43192	151.54	142.72	6410.5	10562	10208	10800	5974.5	11624	11132	3589.1	10105	10433	6080.2	9978.7	10019	11088	6384.9	11533	11056	4225.8	10014	9906.7	5	5	5	5	5	5	5	5	5	5	32128000
DFPQMGR	Unmodified	849.38	0.380322	P15170;Q8IYD1	GSPT1;GSPT2	Eukaryotic peptide chain release factor GTP-binding subunit ERF3A;Eukaryotic peptide chain release factor GTP-binding subunit ERF3B	no	no	0	0	0	50.955	50.955	2	0.012943	19298	112.59	69.527	3529.9	4578	4294.9	4135.4	4315.9	8586	11959	4014.6	11093	8321.2	3343.1	4322.1	4295.4	4344.6	4485.8	8365.9	11783	4454.8	10982	7928.3	1	1	1	1	1	1	1	1	1	1	7402000
DFPYEEDSRPR	Unmodified	1409.62	0.621158	Q96I25	RBM17	Splicing factor 45	yes	yes	0	0	0	45.279	45.279	3	0.00054503	16349	78.342	51.827	1080.2	882.61	922.81	1040.2	1112.2	1108	828.29	802.19	966.99	952.46	1021.6	834.66	940.05	1059.5	1113.6	1105.5	860.56	845.21	948.24	915.42	1	1	1	1	1	1	1	1	1	1	1376300
DFQDYMEPEEGCQGSPQR	Oxidation (M)	2187.85	0.847347	O43237	DYNC1LI2	Cytoplasmic dynein 1 light intermediate chain 2	yes	yes	0	1	0	53.757	53.757	3	7.6572e-16	20283	137.73	136.83	381.59	517.44	530.58	507.69	366.79	815.5	421.4	0	366.52	90.851	361.64	488.75	523.8	525.25	382.61	798.99	424.82	0	363.98	85.548	2	2	2	2	2	3	2	0	2	1	3067200
DFQESSPQK	Unmodified	1064.48	0.477453	P78559	MAP1A	Microtubule-associated protein 1A;MAP1A heavy chain;MAP1 light chain LC2	yes	yes	0	0	0	44.416	44.416	2;3	0.00049237	16321	169.92	128.27	8038.2	17173	15752	16839	7638.6	16976	17218	3664.2	15447	13130	7635.1	16221	15337	17312	8364.5	16867	17018	4586.9	15317	12448	2	2	2	2	2	2	2	2	2	2	17919000
DFQEYVEPGEDFPASPQR	Unmodified	2109.93	0.927964	Q9Y6G9	DYNC1LI1	Cytoplasmic dynein 1 light intermediate chain 1	yes	yes	0	0	0	82.243	82.243	3	3.49e-16	33533	145.79	135.33	752.98	1465	1290.6	1257.6	849.46	1334.4	1210.8	645.28	1100.9	1239.1	714.52	1382.8	1264	1305.1	893.09	1327.8	1212.2	711.31	1090.9	1181.7	2	2	2	2	2	2	2	2	2	2	10749000
DFQSGQHVIVR	Unmodified	1284.66	0.657483	P46459	NSF	Vesicle-fusing ATPase	yes	yes	0	0	0	41.077	41.077	3	3.7438e-05	14776	155.24	130.32	3967.9	4500.4	4961.6	4681.6	4349.3	4945.6	5128.5	2664.2	4467.6	4656.8	3758.3	4252.4	4932.8	4800.1	4460.2	4925.6	5164.9	2901.2	4436.2	4446.6	1	1	1	1	1	1	1	1	1	1	7475800
DFSALESQLQDTQELLQEENR	Unmodified	2492.17	0.166691	P35579	MYH9	Myosin-9	yes	yes	0	0	0	108.44	108.44	2;3;4	7.8429e-108	46369	310.97	300.1	3718.7	7181.8	6479.7	6543.4	3463.9	6660.8	6446.3	1953.1	5883.7	8046.3	3529.2	6780.8	6334.7	6759.4	3734.9	6627.4	6403.1	2360	5829.3	7621.8	9	9	9	9	9	9	9	8	9	9	1081900000
DFSELEPDKFQNK	Unmodified	1595.75	0.746752	P06737	PYGL	Glycogen phosphorylase, liver form	yes	yes	0	0	1	71.686	71.686	3	1.0533e-16	28539	217.46	169.82	33955	80890	72358	69408	31325	79973	79465	21482	76948	95023	32274	76349	70241	72137	34890	79135	78507	26678	76032	89973	3	3	3	3	3	3	3	3	3	3	16712000
DFSETYER	Unmodified	1045.44	0.435254	O94992;Q96MH2	HEXIM1;HEXIM2	Protein HEXIM1;Protein HEXIM2	yes	no	0	0	0	47.116	47.116	2	0.012717	17155	106.93	93.938	2289.3	3710.1	3006.8	2697.8	1783.5	2867.1	2533.2	969.92	3104.2	3494.8	2168.9	3499	2972.8	2834.5	1893.3	2849.1	2558.2	1151.7	3038.7	3313.2	1	1	1	1	1	1	1	1	1	1	5621000
DFSHPQMPK	Unmodified	1085.5	0.496415	P48643	CCT5	T-complex protein 1 subunit epsilon	yes	yes	0	0	0	48.059	48.059	3	0.0047036	17247	79.059	64.598	2432	2617.5	3147.6	3675.3	2780.8	4720	5173.8	2864.2	4997.4	3412.1	2303.9	2478.7	3128.3	3725.9	2877.3	4667.6	5146.7	3047.7	4938.4	3279.2	1	1	1	1	1	1	1	1	1	1	4771700
DFSPEALKK	Unmodified	1033.54	0.544411	O15372	EIF3H	Eukaryotic translation initiation factor 3 subunit H	yes	yes	0	0	1	59.066	59.066	3	0.011212	22545	76.228	57.124	6475.6	15198	15493	14940	5969.9	14686	14263	1900.3	12605	22019	6161.4	14355	14981	15351	6736.2	14613	14075	3065.1	12508	20777	1	1	1	1	1	1	1	1	1	1	10592000
DFSPEDIIVTTSNNHIEVR	Unmodified	2185.07	0.065126	Q9UBY9	HSPB7	Heat shock protein beta-7	yes	yes	0	0	0	83.292	83.292	3	2.9692e-17	33615	146.26	128.46	2098.5	2203.8	2622.7	2273.4	2115.8	2234.9	2200.6	1593.1	2247.5	1882.4	1987.6	2082.3	2604.7	2329.3	2178.3	2237.4	2237.2	1679.6	2215.6	1809.4	2	2	2	2	2	2	2	2	2	2	11037000
DFTPVCTTELGR	Unmodified	1394.65	0.650015	P30041	PRDX6	Peroxiredoxin-6	yes	yes	0	0	0	66.165	66.165	2	3.4617e-11	26231	207.6	181.58	13337	29851	31112	22763	10907	30492	9988.2	456.05	1988	20877	12686	28158	30057	23929	12241	29876	9992.2	1816.3	2300.8	19659	2	2	2	2	2	2	2	1	2	2	204150000
DFTSEPR	Unmodified	850.382	0.382096	P41091;Q2VIR3;F8W810	EIF2S3;EIF2S3L	Eukaryotic translation initiation factor 2 subunit 3;Putative eukaryotic translation initiation factor 2 subunit 3-like protein	yes	no	0	0	0	38.723	38.723	2	0.0081971	13328	128.37	54.03	4463.3	10243	9923.7	8352.2	3797.8	9963	9817	1481.1	7898.7	11896	4243.9	9665.2	9615	8717	4299	9830.6	9651.3	2172.8	7875.1	11236	1	1	1	1	1	1	1	1	1	1	36725000
DFTSLENTVEER	Unmodified	1438.66	0.657603	Q07065	CKAP4	Cytoskeleton-associated protein 4	yes	yes	0	0	0	74.012	74.012	2	2.065e-05	29860	139.86	112.12	641.84	1348.4	1197.3	1082.3	965.33	1462.9	993.32	302.6	965.23	1606.4	609.42	1272.3	1170.9	1133.6	993.69	1437.8	1009	396.89	953.58	1519.6	1	1	1	1	1	1	1	1	1	1	1923700
DFTVSALHGDMDQK	Unmodified	1562.7	0.703507	Q14240	EIF4A2	Eukaryotic initiation factor 4A-II;Eukaryotic initiation factor 4A-II, N-terminally processed	yes	yes	0	0	0	59.039	59.039	3;4	3.2087e-10	24682	129.77	97.709	6264.2	13979	16539	17049	11642	24039	23447	8240.9	21431	28272	5966	13223	16025	17430	12268	23639	23245	9730.3	21231	26812	3	3	3	3	3	3	3	3	3	3	13144000
DFTVSAMHGDMDQK	Unmodified	1580.66	0.659928	P60842	EIF4A1	Eukaryotic initiation factor 4A-I	yes	yes	0	0	0	55.002	55.002	3;4	2.4376e-09	22490	139.86	122.66	14210	21340	24408	25611	25455	34574	32213	18613	27665	54421	13484	20183	24017	26180	25862	34158	32341	20929	27490	51675	4	4	4	4	4	4	4	4	4	4	28130000
DFTVSAMHGDMDQK	Oxidation (M)	1596.65	0.654842	P60842	EIF4A1	Eukaryotic initiation factor 4A-I	yes	yes	0	1	0	52.419	52.419	3	1.1534e-09	19606	141.73	127.37	2923.7	5742.7	5459.3	6943.9	3097.6	9164.5	8108.5	2115.9	17486	2618.4	2776	5431.8	5332	7092.2	3362.6	9003.5	8269.9	2474.5	16855	2514.5	1	1	1	1	1	1	1	1	1	1	9889800
DFTVSAMHGDMDQK	2 Oxidation (M)	1612.65	0.649757	P60842	EIF4A1	Eukaryotic initiation factor 4A-I	yes	yes	0	2	0	44.216	44.216	3	6.7269e-05	16186	107.99	87.888	7573.3	18439	16496	9522.4	2016.9	4466.4	3477.6	557.22	2798.6	2179.4	7199.8	17368	15923	10240	2921.6	4657.6	3451.1	776.09	2790.2	2065.1	1	1	1	1	1	1	1	1	1	1	22111000
DFVSEAYLLTLGK	Unmodified	1454.77	0.765697	Q96F07	CYFIP2	Cytoplasmic FMR1-interacting protein 2	yes	yes	0	0	0	110.32	110.32	3	0.0011793	46590	82.543	0	2063.9	4329.4	4389.4	4334.8	2111.1	4530.1	4125.1	1132.7	4554.2	5179.5	1961.7	4089.8	4262.1	4453.7	2305.8	4499.2	4114	1423.9	4475.5	4903.4	1	1	1	1	1	1	1	1	1	1	4018600
DFVTEALQSR	Unmodified	1164.58	0.577502	Q15126	PMVK	Phosphomevalonate kinase	yes	yes	0	0	0	73.475	73.475	2	0.00029997	28813	163.64	131.7	3254	5990.7	6526.5	5607.8	3065	5945.4	5596	1224.7	4570.9	5226.2	3091.4	5657	6346.1	5786.7	3349.6	5895	5546.6	1568.9	4553.6	4949.4	1	1	1	1	1	1	1	1	1	1	7117600
DFVTTAEDR	Unmodified	1052.48	0.477453	Q9Y263	PLAA	Phospholipase A-2-activating protein	yes	yes	0	0	0	50.247	50.247	2	0.00078014	19117	177.36	107.36	3130.2	5774.5	4904.7	3181.4	1577.3	2758.3	2187.5	837.89	1883.4	7834.1	2968.6	5440.2	4797.1	3418	1805.4	2774.3	2189	1150.9	1871.3	7396.1	1	1	1	1	1	1	1	1	1	1	3901200
DFVYPSSTR	Unmodified	1070.5	0.503274	O60504	SORBS3	Vinexin	yes	yes	0	0	0	54.386	54.386	2	0.00041953	20866	168.54	121.46	5536.5	9843.4	9932.1	8154	5136.4	9807.6	9237.5	1994.7	6068.4	10328	5255.4	9289.1	9697.4	8501.9	5550.6	9678.4	9119.2	2614.8	6122.1	9771.2	1	1	1	1	1	1	1	1	1	1	11075000
DFYADLESK	Unmodified	1086.49	0.486955	Q9H3S7	PTPN23	Tyrosine-protein phosphatase non-receptor type 23	yes	yes	0	0	0	76.372	76.372	2	0.0010311	30543	142.92	91.068	3251.1	6542.7	6201.5	5454.7	2442.6	5496.3	5111.3	1135.7	4580.1	6961.2	3087.4	6174.4	6033.9	5667.8	2738	5465.8	5060.1	1517.9	4541.7	6581.1	1	1	1	1	1	1	1	1	1	1	4782600
DFYELEPEK	Unmodified	1168.53	0.52882	P11216	PYGB	Glycogen phosphorylase, brain form	yes	yes	0	0	0	74.875	74.875	2;3	0.00047672	29895	143.7	122.8	8805.3	16731	17715	16408	7995.3	17083	14982	4193.6	15013	13527	8365.5	15803	17220	16878	8786.3	16957	14916	5113.6	14812	12834	3	3	3	3	3	3	3	3	3	3	28569000
DFYLSIADHYVEVLECK	Unmodified	2099.99	0.987393	O75718	CRTAP	Cartilage-associated protein	yes	yes	0	0	0	112.08	112.08	3	5.147e-09	47435	117	86.953	3309.2	6140.2	6212	6315.3	3269.7	6467.5	5531.9	1636	6377.2	5329.4	3142.2	5801.4	6056.4	6476.1	3524.6	6425.3	5545.5	1988.9	6256.5	5056.1	2	2	2	2	2	2	2	2	2	2	4124200
DFYVAFQDLPTR	Unmodified	1470.71	0.71433	Q14566	MCM6	DNA replication licensing factor MCM6	yes	yes	0	0	0	94.046	94.046	2	1.6223e-08	38131	108.47	78.703	0	0	0	0	0	0	0	0	0	0	0	0	0	0	0	0	0	0	0	0	0	0	0	0	0	0	0	0	0	0	0
DGADFAK	Unmodified	722.324	0.323519	P04075;P09972	ALDOA;ALDOC	Fructose-bisphosphate aldolase A;Fructose-bisphosphate aldolase C	no	no	0	0	0	47.069	47.069	2	0.012322	17472	113.7	75.545	60438	163700	11271	76880	14868	156390	11217	31401	92796	110380	57006	154150	11027	85514	14901	151850	11124	39667	88102	104660	2	2	1	2	2	2	1	2	2	2	1007800000
DGAGFLINLIDSPGHVDFSSEVTAALR	Unmodified	2800.4	0.403173	P13639	EEF2	Elongation factor 2	yes	yes	0	0	0	108.57	108.57	3;4	1.2638e-06	48305	64.035	51.321	13758	14473	13044	12031	13075	14417	10895	11757	13654	13545	13015	13658	13172	12540	13238	14337	11270	12304	13355	13026	6	6	6	6	6	6	6	6	6	6	58657000
DGAGNSFDLSSLSR	Unmodified	1424.65	0.653186	P11717	IGF2R	Cation-independent mannose-6-phosphate receptor	yes	yes	0	0	0	71.485	71.485	2	7.2323e-09	28690	176.51	155.81	4564.5	7576	6994	6415.8	4241.9	6357	5761	1715	5505.1	5546	4328.3	7150.1	6872	6657.4	4488.4	6326.8	5784.2	2067.3	5442.7	5261.9	2	2	2	2	2	2	2	2	2	2	6099900
DGAPFCPECYFER	Unmodified	1646.65	0.649363	O43294	TGFB1I1	Transforming growth factor beta-1-induced transcript 1 protein	yes	yes	0	0	0	84.072	84.072	2	2.4793e-12	34297	186.46	139.62	2317.2	3628.1	3221	2781.3	1422.5	2389.9	1871.9	315.86	1371.1	5641.4	2196.1	3422.5	3170.2	2901.2	1555.6	2397.6	1870.1	567.19	1374.1	5319.4	1	1	1	1	1	1	1	1	1	1	9499500
DGAPWCGR	Unmodified	917.381	0.381385	Q9NZU5	LMCD1	LIM and cysteine-rich domains protein 1	yes	yes	0	0	0	45.344	45.344	2	0.0026209	16812	164.24	120.77	8401.1	13964	13077	11382	5775.2	11865	9106.1	2377.6	4199.7	21040	7967.1	13177	12815	11852	6334.2	11792	8974.9	3386.5	4351.9	19867	1	1	1	1	1	1	1	1	1	1	28523000
DGASCAELVSFK	Unmodified	1282.59	0.586352	Q5JVF3	PCID2	PCI domain-containing protein 2	yes	yes	0	0	0	71.498	71.498	2	1.9961e-08	28343	107.06	70.362	0	0	0	0	0	0	0	0	0	0	0	0	0	0	0	0	0	0	0	0	0	0	0	0	0	0	0	0	0	0	0
DGATELLLLAR	Unmodified	1170.66	0.660838	O75581	LRP6	Low-density lipoprotein receptor-related protein 6	yes	yes	0	0	0	79.143	79.143	2	0.040465	31801	65.246	1.8274	3714.8	5862.9	5542.1	5480.3	3731.7	6412.7	5307.3	1139.2	5200.1	7683.4	3522	5536.3	5456.3	5665.3	3916	6334.5	5323.8	1578.6	5135.5	7261.2	1	1	1	1	1	1	1	1	1	1	9596400
DGATILTHAYSR	Unmodified	1303.65	0.652064	Q14232	EIF2B1	Translation initiation factor eIF-2B subunit alpha	yes	yes	0	0	0	48.216	48.216	3	2.0205e-06	17702	123.95	86.768	2297.3	3839.3	3062	3195.8	2228.9	2924.4	3160.7	1513.1	2822.9	2614.1	2176.7	3623.2	3030.9	3316.3	2324	2930.7	3163.3	1651.2	2799.7	2496.5	1	1	1	1	1	1	1	1	1	1	7097300
DGAWGAFR	Unmodified	878.404	0.403501	P49327	FASN	Fatty acid synthase;[Acyl-carrier-protein] S-acetyltransferase;[Acyl-carrier-protein] S-malonyltransferase;3-oxoacyl-[acyl-carrier-protein] synthase;3-oxoacyl-[acyl-carrier-protein] reductase;3-hydroxyacyl-[acyl-carrier-protein] dehydratase;Enoyl-[acyl-carrier-protein] reductase;Oleoyl-[acyl-carrier-protein] hydrolase	yes	yes	0	0	0	60.741	60.741	2	0.0030721	23405	133.81	82.958	5313.7	9653.6	9252.5	7936.3	4210.7	9855.8	8725.2	2002.1	8353.8	10831	5042.9	9109.6	9037.1	8284.4	4634.2	9715.2	8654.6	2638.9	8258.4	10245	1	1	1	1	1	1	1	1	1	1	21832000
DGDAQSLK	Unmodified	832.393	0.392661	Q9Y4E8	USP15	Ubiquitin carboxyl-terminal hydrolase 15	yes	yes	0	0	0	40.318	40.318	2	0.04232	14437	93.649	31.687	5081.1	10010	10329	9585.9	4992.7	10884	11015	2827.3	10378	9970.8	4827.7	9453.7	10045	9889.2	5466.3	10770	10906	3448.7	10267	9454.1	1	1	1	1	1	1	1	1	1	1	4961900
DGDDVIIIGVFK	Unmodified	1289.69	0.686718	P13667	PDIA4	Protein disulfide-isomerase A4	yes	yes	0	0	0	102.59	102.59	2;3	0.00054634	43097	90.653	75.681	6678.7	9995.7	9923.6	10461	6399.8	9599.8	9883.3	5442	10823	8939.3	6331.9	9445.2	9769.4	10699	6752.8	9625.5	9918.8	5889.2	10639	8543.4	2	2	2	2	2	2	2	2	2	2	10908000
DGDEFNNSIR	Unmodified	1165.5	0.49998	Q9H7D0	DOCK5	Dedicator of cytokinesis protein 5	yes	yes	0	0	0	44.898	44.898	2	8.7167e-05	16316	158.85	121.29	1786.7	2450.7	2381.5	2223.7	1533	2488.8	2724.6	473.15	2078.9	2389.2	1692.9	2313.8	2355.7	2301.3	1622.1	2462.1	2698.5	624.71	2078.6	2260.7	1	1	1	1	1	1	1	1	1	1	1891700
DGDESSPILTSFELVK	Unmodified	1735.85	0.851611	Q8NEB9	PIK3C3	Phosphatidylinositol 3-kinase catalytic subunit type 3	yes	yes	0	0	0	103.43	103.43	3	0.04401	42350	42.314	27.961	0	0	0	0	0	0	0	0	0	0	0	0	0	0	0	0	0	0	0	0	0	0	0	0	0	0	0	0	0	0	0
DGDFCIR	Unmodified	881.37	0.370152	P17655	CAPN2	Calpain-2 catalytic subunit	yes	yes	0	0	0	50.719	50.719	2	0.020718	19344	104.76	72.294	4271.7	6530.6	6516.2	7298.8	3448.6	5944.6	5947	1605	8212.5	4552.4	4050.5	6173.6	6399.5	7425.6	3718.2	5973.2	5995.6	1915.3	8007.2	4323.8	1	1	1	1	1	1	1	1	1	1	5931000
DGDFENPVPYTGAVK	Unmodified	1607.75	0.746752	P30040	ERP29	Endoplasmic reticulum resident protein 29	yes	yes	0	0	0	74.431	74.431	2;3	1.1991e-10	29630	191.79	176.52	7381	13995	12638	11082	5640.2	12673	12893	3938.4	10960	15362	7004	13204	12351	11582	6237.6	12551	12723	4751.9	10896	14557	2	2	2	2	2	2	2	2	2	2	33494000
DGDGTITTK	Unmodified	906.429	0.429441	P0DP25;P0DP24;P0DP23			yes	no	0	0	0	40.882	40.882	2	0.00021972	14627	151.48	105.05	35830	68574	63546	68829	30806	60711	70657	24746	64592	35704	34009	64781	62068	70526	33753	60832	69843	27292	63990	34192	2	2	2	2	2	2	2	2	2	2	59013000
DGDGVPGGGPLSPAR	Unmodified	1350.65	0.652792	Q92888	ARHGEF1	Rho guanine nucleotide exchange factor 1	yes	yes	0	0	0	51.644	51.644	2	1.9186e-10	19152	187.93	173.63	1720.8	2703.1	2477.3	2666.2	1663	2490.1	2568.5	1178.7	2056.8	1919.6	1631.1	2553.3	2442.8	2737	1748	2491	2557	1290.9	2051.2	1834.8	1	1	1	1	1	1	1	1	1	1	5803400
DGDKPEETQGK	Unmodified	1202.54	0.54151	Q14697	GANAB	Neutral alpha-glucosidase AB	yes	yes	0	0	0	33.412	33.412	3	5.6391e-05	11216	151.7	132.02	37396	97479	0	60936	7209.1	94699	6928.6	29238	67328	66518	35246	91877	0	65340	6943.3	92719	8720.2	33869	63871	63311	1	1	0	1	1	1	1	1	1	1	139290000
DGDLFMSYR	Oxidation (M)	1118.47	0.47026	P49902	NT5C2	Cytosolic purine 5'-nucleotidase	yes	yes	0	1	0	62.708	62.708	2	0.050173	24690	58.426	35.934	4622.8	7508	6359.1	6316.4	2693.2	3382.5	3079.9	2040.3	5547.2	2527.6	4380.9	7085.8	6259.3	6511	2957.3	3509.4	3184.1	2174.7	5368.7	2427.2	1	1	1	1	1	1	1	1	1	1	4716100
DGDLFMSYR	Unmodified	1102.48	0.475345	P49902	NT5C2	Cytosolic purine 5'-nucleotidase	yes	yes	0	0	0	71.907	71.907	2	0.015102	28891	90.135	57.829	3730.8	4229	3689.1	4010	3819.3	4861.8	5292.7	3920.6	3154.7	4755.6	3530.2	3993.7	3721.5	4144.4	3886.9	4832.4	5258.2	4112.4	3203.5	4568.7	1	1	1	1	1	1	1	1	1	1	3608300
DGDLIATK	Unmodified	831.434	0.433798	O43852	CALU	Calumenin	yes	yes	0	0	0	54.935	54.935	2	0.053053	20782	88.37	48.707	6142.1	11895	12601	12151	5631.2	10835	12199	2880.6	11370	8801.5	5836.2	11239	12244	12439	6218.1	10836	12080	3463	11254	8354.3	1	1	1	1	1	1	1	1	1	1	5657800
DGDSVMVLPTIPEEEAK	Unmodified	1828.88	0.876446	P30041	PRDX6	Peroxiredoxin-6	yes	yes	0	0	0	90.428	90.428	2;3	5.1235e-25	36872	226.04	202.8	7673.5	14098	11632	11420	6251.7	8789.3	22059	15156	65270	49319	7276	13303	11449	11847	6926.2	9100.1	22878	16442	62569	46791	5	5	5	5	5	5	5	5	5	5	129530000
DGDSVMVLPTIPEEEAK	Oxidation (M)	1844.87	0.87136	P30041	PRDX6	Peroxiredoxin-6	yes	yes	0	1	0	81.539	81.539	2;3	3.341e-22	32624	166.24	143.36	11559	17982	17575	17864	10475	19009	15762	5693.7	5791.4	2424.2	10961	16986	17274	18368	11115	18840	15518	6300.2	6137.3	2414.5	5	5	5	5	5	5	5	5	5	5	210880000
DGDSVMVLPTIPEEEAKK	Oxidation (M)	1972.97	0.966323	P30041	PRDX6	Peroxiredoxin-6	yes	yes	0	1	1	70.94	70.94	3;4	3.752e-12	28037	129.88	124.45	8970.7	18034	18839	17604	8087.5	17706	14713	3602.9	3282.6	1705.1	8525.5	17034	18283	18103	8924.9	17569	14346	4211.8	3723.8	1689	2	2	2	2	2	2	2	2	2	2	54117000
DGDSVMVLPTIPEEEAKK	Unmodified	1956.97	0.971409	P30041	PRDX6	Peroxiredoxin-6	yes	yes	0	0	1	78.551	78.551	3	5.2622e-12	31111	131.18	113.9	3031.8	5925.9	5373.3	5043	2886.7	4107	9636.3	6393.5	30446	23306	2877.6	5592.9	5258.3	5216.9	3191.3	4231	10055	7026.8	29158	22094	1	1	1	1	1	1	1	1	1	1	22136000
DGEAVWFGCDVGK	Unmodified	1438.62	0.618715	Q13867	BLMH	Bleomycin hydrolase	yes	yes	0	0	0	82.865	82.865	2;3	0.00071405	33064	89.629	78.8	1245.7	2551.8	2096.1	2659.9	1723.7	2683.7	2430.2	1009.3	3028	2533.7	1181.9	2411.2	2058.6	2724.9	1781.8	2672.7	2456.2	1153.6	2962.4	2409.1	1	1	1	1	1	1	1	1	1	1	6415300
DGEDLMDESVLK	Oxidation (M)	1365.6	0.596976	Q13616	CUL1	Cullin-1	yes	yes	0	1	0	65.43	65.43	2	0.033106	25991	56.013	38.282	999.53	1326.9	1170.8	1574	1435.4	1868.8	1648.6	918.56	1390.2	387.92	946.46	1254.9	1172.7	1605.8	1443.8	1848.9	1660.8	969.9	1382.7	386.53	1	1	1	1	1	1	1	1	1	1	1750100
DGEDQTQDTELVETRPAGDGTFQK	Unmodified	2636.18	0.183797	P01891;P01893;Q31612;Q95604	HLA-A;HLA-H;HLA-B;HLA-C	HLA class I histocompatibility antigen, A-68 alpha chain;Putative HLA class I histocompatibility antigen, alpha chain H;HLA class I histocompatibility antigen, B-73 alpha chain;HLA class I histocompatibility antigen, Cw-17 alpha chain	no	no	0	0	0	60.026	60.026	3	1.6655e-107	23535	299.3	268.87	8745	16433	16083	15939	8514	17608	15557	3075.2	16816	20417	8302.5	15521	15693	16423	9187.7	17431	15532	4263	16539	19296	1	1	1	1	1	1	1	1	1	1	25326000
DGEEVATGYK	Unmodified	1067.48	0.477119	P15848	ARSB	Arylsulfatase B	yes	yes	0	0	0	47.772	47.772	2	0.016342	17950	77.533	60.138	3719.2	6072.9	5525.6	4888.5	3319.6	6012.5	5447.3	2053.1	4685.3	3461.2	3526.1	5730.1	5437.1	5109.7	3528.4	5933.4	5421.8	2317.1	4655.3	3306.7	1	1	1	1	1	1	1	1	1	1	8407700
DGEFTLTTLK	Unmodified	1123.58	0.576105	Q9Y2D5	AKAP2	A-kinase anchor protein 2	yes	yes	0	0	0	78.348	78.348	2	8.1144e-05	31013	182.39	117.14	2942.8	5734.1	5978.1	5445.1	2695.1	5334.3	5655.9	1046.9	4134.2	4181.2	2796	5415.2	5810.5	5606.7	2969.2	5305.9	5573.3	1342.3	4143.8	3961.3	1	1	1	1	1	1	1	1	1	1	5571900
DGEHVIDQGDDGDNFYVIDR	Unmodified	2277.98	0.977433	P31323	PRKAR2B	cAMP-dependent protein kinase type II-beta regulatory subunit	yes	yes	0	0	0	69.3	69.3	3	7.8393e-34	27070	180.05	168.77	216.41	449.19	367.09	448.62	271.83	525.85	319.06	159.45	432.8	430.2	205.34	424.34	359.9	461.91	282.25	519.86	325.62	187.1	422.22	408.78	1	1	1	1	1	1	1	1	1	1	8957600
DGEIVGLSGR	Unmodified	1001.51	0.514173	P29144	TPP2	Tripeptidyl-peptidase 2	yes	yes	0	0	0	53.876	53.876	2	8.8633e-06	20718	228.37	191.21	20432	31304	30769	29271	17649	32068	30876	9366.7	30610	36073	19373	29560	30252	30223	18871	31802	30787	11362	30214	34184	2	2	2	2	2	2	2	2	2	2	32577000
DGETLEELMK	Unmodified	1163.54	0.538005	P13797	PLS3	Plastin-3	yes	yes	0	0	0	81.983	81.983	2	3.067e-05	33381	185.81	153.88	12714	18338	19153	19281	8335.8	10174	5166.3	1161.4	2236.9	25658	12054	17329	18777	19594	9050.3	10540	5330.8	2287.4	2331.4	24187	2	2	2	2	2	2	2	2	2	2	15145000
DGETLEELMK	Oxidation (M)	1179.53	0.532919	P13797	PLS3	Plastin-3	yes	yes	0	1	0	63.288	63.288	2;3	0.0001508	24891	124.74	96.525	15199	23404	22542	23468	17235	32203	37608	16180	33682	6331.6	14410	22109	22249	24233	18088	31700	37196	17041	33401	6336.4	4	4	4	4	4	4	4	4	4	4	42969000
DGETLEELMKLSPEELLLR	Oxidation (M)	2230.14	0.140265	P13797	PLS3	Plastin-3	yes	yes	0	1	1	105.56	105.56	3	0.041449	43308	45.608	34.503	766.57	1264.7	1202.6	1160.3	812.65	1864	1622.9	527.46	1692.3	1112.6	727.01	1194.1	1182.6	1209.1	859.23	1822.4	1614.9	614.4	1666.8	1059.9	1	1	1	1	1	1	1	1	1	1	1696100
DGETSGSQEDQLCTALVNQLNK	Unmodified	2406.1	0.0968965	Q5T4S7	UBR4	E3 ubiquitin-protein ligase UBR4	yes	yes	0	0	0	88.004	88.004	3	3.3401e-21	35829	131.54	122.38	398.82	952.49	814.66	931.85	574.22	831.5	657.94	281.27	961.98	999.16	378.95	899.66	793.63	956.44	598.39	832.91	674.03	333.56	936.29	947.34	1	1	1	1	1	1	1	1	1	1	2317500
DGEVPPEEFSTFIK	Unmodified	1593.76	0.756254	Q96AY3	FKBP10	Peptidyl-prolyl cis-trans isomerase FKBP10	yes	yes	0	0	0	90.094	90.094	2;3	0.0056315	36747	96.604	79.691	2433.5	3157.2	3632.4	3608	2162.4	3317.5	3495.8	1527.7	3075.8	2597.1	2307.2	2985.1	3573.2	3672.4	2299.7	3320.7	3482.9	1680	3052.7	2480.9	2	2	2	2	2	2	2	2	2	2	14837000
DGFFGLSISDR	Unmodified	1212.58	0.577502	P55268	LAMB2	Laminin subunit beta-2	yes	yes	0	0	0	90.317	90.317	2	0.00048046	36469	138.25	109.52	1931.9	2846.5	3235.4	2889.9	1797	3307.2	2525.6	975.22	2416.5	3659.1	1833	2689.3	3166.6	2971.3	1918.7	3274	2532.9	1178.8	2389	3468	1	1	1	1	1	1	1	1	1	1	3066900
DGFIDKEDLHDMLASLGK	Oxidation (M)	2018.96	0.961907	P24844;P19105;O14950	MYL9;MYL12A;MYL12B	Myosin regulatory light polypeptide 9;Myosin regulatory light chain 12A;Myosin regulatory light chain 12B	no	no	0	1	1	76.908	76.908	3;4;5	3.7488e-09	32640	119.38	100.84	49735	104720	50430	84906	30940	38946	39886	6085	26008	25315	47064	98812	50518	87650	32662	40725	39791	8139.9	26250	23977	4	4	4	4	4	4	4	4	4	4	319960000
DGFIDKEDLHDMLASLGK	Unmodified	2002.97	0.966992	P24844;P19105;O14950	MYL9;MYL12A;MYL12B	Myosin regulatory light polypeptide 9;Myosin regulatory light chain 12A;Myosin regulatory light chain 12B	no	no	0	0	1	95.209	95.209	3;4;5	1.4821e-22	41535	163.56	144.73	7251.4	13500	12522	13261	17619	44981	40935	13854	41548	45774	6881.4	12751	12412	14140	17910	43367	40565	16482	40969	43422	5	5	5	5	5	5	5	5	5	5	290440000
DGFIDLMELK	Oxidation (M)	1195.58	0.579476	Q96C19;Q9BUP0	EFHD2;EFHD1	EF-hand domain-containing protein D2;EF-hand domain-containing protein D1	yes	no	0	1	0	92.026	92.026	2	0.018197	37220	62.546	36.652	0	0	0	0	0	0	0	0	0	0	0	0	0	0	0	0	0	0	0	0	0	0	0	0	0	0	0	0	0	0	0
DGFNPADVEAGLYGSHLYVWDWQR	Unmodified	2794.28	0.277578	Q13228	SELENBP1	Selenium-binding protein 1	yes	yes	0	0	0	108.48	108.48	3	1.4973e-44	44596	184.59	173.9	7241.5	13703	12212	11533	6024.9	12101	10597	3827	10793	10110	6871	12932	11944	11983	6544.3	12019	10573	4464.1	10641	9608.6	4	4	4	4	4	4	4	4	4	4	28606000
DGFPSGTPALNAK	Unmodified	1273.63	0.630266	Q13177	PAK2	Serine/threonine-protein kinase PAK 2;PAK-2p27;PAK-2p34	yes	yes	0	0	0	64.673	64.673	2	3.9381e-06	24789	146.16	117.76	3203.3	6392.8	6304.7	5927.8	2163.3	5004.2	4181.4	637.08	3264.6	3498.7	3042.7	6036.4	6123.3	6100	2467.5	5009.1	4134.3	913.7	3260.1	3309.2	1	1	1	1	1	1	1	1	1	1	6372900
DGFVTVDELK	Unmodified	1121.56	0.560455	O43852	CALU	Calumenin	yes	yes	0	0	0	78.848	78.848	2	0.00022748	31700	119.68	79.636	2457.6	3116.8	3354.1	3880.4	2408.6	3003.4	4495.4	1312.2	3493.4	1630.9	2328.9	2948.7	3318.2	3923.6	2528.7	3031.5	4448.3	1430.9	3489.5	1566.1	1	1	1	1	1	1	1	1	1	1	3563500
DGFVTVDELKDWIK	Unmodified	1663.85	0.845738	O43852	CALU	Calumenin	yes	yes	0	0	1	104.72	104.72	3	0.0063679	44052	66.436	47.841	5167.5	9845	9602.7	8022.7	3965.2	8252.3	7413.3	2276.3	7549	7405.3	4906.4	9289.8	9351.8	8352.3	4405.7	8200.5	7384.2	2738	7442.9	7025.6	1	1	1	1	1	1	1	1	1	1	5658600
DGFYEAELCPDR	Unmodified	1470.61	0.608544	Q04206	RELA	Transcription factor p65	yes	yes	0	0	0	68.935	68.935	2	1.8774e-05	26854	145.91	130.65	3030.6	5139.2	4562.7	3993.5	1926.3	2492.6	1995.3	444.07	1659.6	6597.7	2873.5	4848.3	4474.1	4146.2	2111.1	2552.2	2018.5	723.62	1651.7	6222.8	2	2	2	2	2	2	2	2	2	2	8541900
DGGAWGTEQR	Unmodified	1075.47	0.468286	P09382	LGALS1	Galectin-1	yes	yes	0	0	0	38.604	38.604	2	1.5465e-05	13223	195.48	163.34	21356	37606	33561	27068	15164	35635	33844	7884.8	30101	35288	20254	35465	32903	28573	16735	35055	33450	10048	29859	33410	3	3	3	3	3	3	3	3	3	3	916880000
DGGFCEVCK	Unmodified	1070.42	0.416116	P07602	PSAP	Prosaposin;Saposin-A;Saposin-B-Val;Saposin-B;Saposin-C;Saposin-D	yes	yes	0	0	0	53.015	53.015	2	0.0010169	20236	131.41	115.52	20810	36410	24239	36122	17705	28698	15505	9644.8	36955	40728	19704	34394	24126	36987	18342	28935	16476	11640	35554	38573	1	1	1	1	1	1	1	1	1	1	53714000
DGGFCEVCKK	Unmodified	1198.51	0.511079	P07602	PSAP	Prosaposin;Saposin-A;Saposin-B-Val;Saposin-B;Saposin-C;Saposin-D	yes	yes	0	0	1	47.111	47.111	3	0.00022298	16797	114.86	103.25	8278.9	20307	18348	14334	6066	20293	17121	3520.8	14262	56086	7871.7	19149	17767	15178	7034.6	19970	16819	5871.6	14193	52894	1	1	1	1	1	1	1	1	1	1	15775000
DGGLQNMELHGMIMLR	2 Oxidation (M)	1845.85	0.853559	P48444	ARCN1	Coatomer subunit delta	yes	yes	0	2	0	63.29	63.29	3	0.016548	24594	49.463	37.08	5078.3	4656.5	4022.4	4591.1	4709.4	4212.6	3631.8	4487.9	4010.6	2103	4801.4	4398.5	4117.4	4711.9	4723.7	4246.8	3759	4554.4	3941.1	2084.1	1	1	1	1	1	1	1	1	1	1	3570800
DGGLQNMELHGMIMLR	Oxidation (M)	1829.86	0.858644	P48444	ARCN1	Coatomer subunit delta	yes	yes	0	1	0	68.24	68.24	3	0.00035379	26857	73.953	61.571	1135.7	1562	2018.5	1911.3	1786.4	4151.7	3902.8	1168.6	3346.9	2282.8	1078	1477.6	1982.9	1977.2	1855.9	4028.4	3855.8	1356.6	3326	2176.6	1	1	1	1	1	1	1	1	1	1	10030000
DGGLQNMELHGMIMLR	3 Oxidation (M)	1861.85	0.848473	P48444	ARCN1	Coatomer subunit delta	yes	yes	0	3	0	52.104	52.104	3	0.0017429	19805	59.502	48.558	3330.3	5462.8	4202.4	3498.2	1764.6	1881.8	1533.9	567.58	1292.9	1049.4	3154.6	5149.3	4151.2	3685.8	1931.2	1943.9	1565.8	651.88	1285.9	1001.3	1	1	1	1	1	1	1	1	1	1	12186000
DGGSGNSTIIVSR	Unmodified	1261.63	0.626243	Q7Z6Z7	HUWE1	E3 ubiquitin-protein ligase HUWE1	yes	yes	0	0	0	42.141	42.141	2	1.6156e-06	14854	156	117.73	2412.9	3823	4209.1	3976.5	1849.3	4172.1	3725.1	619.39	3019.1	5606.3	2290	3612.3	4109.7	4076.7	2041.9	4139.2	3682.4	927.9	3008.9	5293.4	1	1	1	1	1	1	1	1	1	1	5728100
DGGVAIIDQWICAHAR	Unmodified	1780.87	0.867887	Q9Y2G5	POFUT2	GDP-fucose protein O-fucosyltransferase 2	yes	yes	0	0	0	93.107	93.107	3	0.03254	38677	46.156	40.252	7011.4	5674.7	6580.5	5983.2	7392.6	6708.4	4949.3	6504.5	7272.4	4698	6633	5362.4	6656.3	6136.2	7421.8	6698.1	5218.9	6673.9	7077.2	4574.3	1	1	1	1	1	1	1	1	1	1	6942300
DGHDQHVLELEAK	Unmodified	1489.72	0.716121	P30622	CLIP1	CAP-Gly domain-containing linker protein 1	yes	yes	0	0	0	45.752	45.752	4	0.0019778	16960	69.714	41.744	5123.7	5612.7	5251.1	4753.8	4281.2	5314.6	5140.4	3046.7	4516.4	4912.9	4848.8	5297.2	5270	4942.5	4413.4	5282.9	5174.2	3291.9	4482.8	4696.5	1	1	1	1	1	1	1	1	1	1	4641300
DGHHCCLK	Unmodified	1025.42	0.417119	Q13642	FHL1	Four and a half LIM domains protein 1	yes	yes	0	0	0	20.56	20.56	3	0.0034744	5405	107.29	70.9	9043.9	17009	14840	11445	6097.7	12687	9920.6	2136.1	10081	24260	8579.6	16036	14510	12111	6758.4	12575	9919.2	3282.6	9939.8	22893	1	1	1	1	1	1	1	1	1	1	19434000
DGHSPMSK	Oxidation (M)	873.365	0.365066	P78559	MAP1A	Microtubule-associated protein 1A;MAP1A heavy chain;MAP1 light chain LC2	yes	yes	0	1	0	17.868	17.868	3	0.054534	4329	44.377	34.861	2775.5	3343.7	3571	3306	1871.9	3577.9	3429.8	1063.5	3499.6	1042.4	2629.3	3158.5	3532.2	3401.2	2022	3544.6	3418.3	1195.6	3450.1	1006.2	1	1	1	1	1	1	1	1	1	1	2445300
DGIEPMWEDEK	Oxidation (M)	1363.56	0.560197	P06730	EIF4E	Eukaryotic translation initiation factor 4E	yes	yes	0	1	0	66.534	66.534	2	0.00013844	26479	128.35	112.21	6514.1	10216	10506	9607.5	5573	8250.1	8408.6	2721.6	8062.3	506.94	6178.9	9647.3	10294	9880	5986.5	8261.8	8413.5	2959.5	7969.8	540.33	1	1	1	1	1	1	1	1	1	1	11603000
DGIILCELINK	Unmodified	1286.69	0.690423	Q15417	CNN3	Calponin-3	yes	yes	0	0	0	99.011	99.011	2;3	0.00012813	41377	139.15	106.29	5744.9	7499.2	13653	19081	11323	24904	24401	5513.5	17247	27402	5465.8	7150.2	13289	18979	11806	24511	24014	7107.5	17321	25930	2	2	2	2	2	2	2	2	2	2	53771000
DGIISDIFDKK	Unmodified	1249.66	0.655418	P19525	EIF2AK2	Interferon-induced, double-stranded RNA-activated protein kinase	yes	yes	0	0	1	85.97	85.97	3	0.0024778	35354	81.494	52.767	5642.2	11387	10705	10477	5740.9	10268	9975	2712.7	9550.9	15735	5358	10751	10435	10809	6178.4	10237	9938.7	3487.9	9441.9	14879	1	1	1	1	1	1	1	1	1	1	6719100
DGIVLGADTR	Unmodified	1015.53	0.529823	Q99436	PSMB7	Proteasome subunit beta type-7	yes	yes	0	0	0	54.487	54.487	2	1.6257e-05	20972	195.04	134.28	9080.3	15312	14664	11271	7275.6	15632	15466	4124.3	13239	16927	8613.2	14442	14370	11889	7933.2	15361	15288	5092.9	13157	16034	1	1	1	1	1	1	1	1	1	1	92282000
DGKDQGVNVR	Unmodified	1086.54	0.541785	Q9Y6I3;Q9H201	EPN1;EPN3	Epsin-1;Epsin-3	yes	no	0	0	1	30.164	30.164	3	0.0069351	9788	65.695	43.822	6809.5	12916	12805	11886	6151.7	13134	12455	2116.3	9338.7	14066	6466	12195	12479	12287	6721.8	12998	12291	2973.6	9346.7	13293	1	1	1	1	1	1	1	1	1	1	9738300
DGKLDKDEIR	Unmodified	1187.61	0.614616	Q15293	RCN1	Reticulocalbin-1	yes	yes	0	0	2	41.39	41.39	3;4	0.0025348	14210	84.169	60.933	10533	20972	21993	20242	9628	22335	19998	3337.1	19897	32602	10010	19808	21355	20862	10647	22117	19855	5065.9	19636	30776	1	1	1	1	1	1	1	1	1	1	56101000
DGKPLLPK	Unmodified	866.523	0.522553	P20810	CAST	Calpastatin	yes	yes	0	0	0	50.671	50.672	3	0.052346	18611	50.123	22.502	0	0	0	0	0	0	0	0	0	0	0	0	0	0	0	0	0	0	0	0	0	0	0	0	0	0	0	0	0	0	0
DGLAFNALIHR	Unmodified	1225.66	0.656755	O43707;Q9H254	ACTN4;SPTBN4	Alpha-actinin-4;Spectrin beta chain, non-erythrocytic 4	no	no	0	0	0	63.029	63.029	3	1.164e-10	26096	177.57	85.034	4929.8	6659.2	6334.3	6736.9	5049.1	6247.6	5896.1	4681.2	6846.1	6980.1	4670.1	6291.1	6283.4	6904.6	5212.6	6277.7	5987.1	4966.6	6714.8	6680.9	2	2	2	2	2	2	2	2	2	2	130200000
DGLGFCALIHR	Unmodified	1257.63	0.628826	P12814	ACTN1	Alpha-actinin-1	yes	yes	0	0	0	67.598	67.598	2;3	2.5543e-05	28385	119.53	102.9	14373	17300	15861	16435	14433	16452	14959	9484.6	15767	18959	13606	16338	15869	16928	14740	16438	15224	10355	15523	18072	6	6	6	6	6	6	6	6	6	6	220600000
DGLGGLPDIVR	Unmodified	1110.6	0.603323	P45974	USP5	Ubiquitin carboxyl-terminal hydrolase 5	yes	yes	0	0	0	78.995	78.995	2	4.3778e-08	31718	217.66	191.77	6322.1	9485.9	9631.9	8236.2	5011.2	8767.4	9275.9	2003.7	8426.1	10437	5994.7	8953.9	9460	8541.5	5417.7	8699.2	9214	2586.4	8350.1	9873.9	1	1	1	1	1	1	1	1	1	1	34303000
DGLILTSR	Unmodified	873.492	0.491981	Q99497	PARK7	Protein deglycase DJ-1	yes	yes	0	0	0	57.975	57.975	2	0.0019959	21795	145.65	84.088	19815	31742	31452	27630	16061	31040	31805	10109	27387	32219	18794	29962	30843	28675	17426	30759	31498	11922	27211	30572	2	2	2	2	2	2	2	2	2	2	209620000
DGLIPLEIR	Unmodified	1024.59	0.591695	Q13228	SELENBP1	Selenium-binding protein 1	yes	yes	0	0	0	83.986	83.986	2	0.0049645	33953	125.98	69.09	4719.7	7506.2	6673.3	6315.8	4251.8	7410.6	7517.4	2196.9	6638.5	8577.2	4473.3	7084.1	6583.8	6575.1	4503.1	7330	7471.2	2664.2	6587.5	8127.3	1	1	1	1	1	1	1	1	1	1	27171000
DGLIVPIFQER	Unmodified	1285.7	0.703037	P04066	FUCA1	Tissue alpha-L-fucosidase	yes	yes	0	0	0	93.358	93.358	2	0.0047817	37826	86.276	47.258	3093.2	4110.9	4448.7	4377.4	2589.6	4412.1	4311.8	1612.7	4111.5	4243.7	2932.1	3884.9	4382.1	4478.9	2761.9	4393.8	4300.9	1854	4065.3	4033.3	1	1	1	1	1	1	1	1	1	1	4840600
DGLLENQTPEFFQDVCKPK	Unmodified	2264.08	0.0783333	P49327	FASN	Fatty acid synthase;[Acyl-carrier-protein] S-acetyltransferase;[Acyl-carrier-protein] S-malonyltransferase;3-oxoacyl-[acyl-carrier-protein] synthase;3-oxoacyl-[acyl-carrier-protein] reductase;3-hydroxyacyl-[acyl-carrier-protein] dehydratase;Enoyl-[acyl-carrier-protein] reductase;Oleoyl-[acyl-carrier-protein] hydrolase	yes	yes	0	0	0	85.463	85.463	3	4.2362e-10	35107	115.34	106.18	3071.1	7374.1	6880.3	6397.9	3365.1	6513.2	3461.8	1382.1	6677.6	11425	2920.3	6960.5	6666.3	6630.6	3626.9	6480.5	3607.2	1929.4	6452.4	10790	1	1	1	1	1	1	1	1	1	1	7234800
DGLLPENTFIVGYAR	Unmodified	1663.86	0.856971	P11413	G6PD	Glucose-6-phosphate 1-dehydrogenase	yes	yes	0	0	0	96.688	96.688	2;3	1.531e-38	38705	258.53	214.1	12856	18801	18747	18077	10882	19113	18090	6979	16413	20093	12187	17756	18456	18622	11608	18997	18022	8076	16266	19081	5	5	5	5	5	5	5	5	5	5	165260000
DGLREEIR	Unmodified	986.515	0.514508	Q9H7C4	SYNC	Syncoilin	yes	yes	0	0	1	33.857	33.857	3	0.0052811	11325	111.95	46.701	2276.7	4343	4035.8	4091.4	1969.3	4087.7	3693.9	553.08	3383.1	5324.7	2161	4101.3	3940.7	4216.2	2144.6	4063.2	3668.7	852.2	3351.3	5026.6	1	1	1	1	1	1	1	1	1	1	7740900
DGLTISFTK	Unmodified	980.518	0.517862	Q93008;O00507	USP9X;USP9Y	Probable ubiquitin carboxyl-terminal hydrolase FAF-X;Probable ubiquitin carboxyl-terminal hydrolase FAF-Y	yes	no	0	0	0	77.004	77.004	2	0.0040348	31069	128	103.1	14672	27642	26234	25442	12978	26915	25838	5737.4	25048	33827	13927	26100	25614	26281	14134	26710	25661	7594.9	24748	31985	2	2	2	2	2	2	2	2	2	2	5695700
DGLVVFGK	Unmodified	833.465	0.464704	Q12765	SCRN1	Secernin-1	yes	yes	0	0	0	77.021	77.021	2	0.044938	31055	85.212	29.201	14914	23738	24478	21703	15353	21788	20839	12768	16942	33568	14149	22412	23997	22410	16193	21786	20842	14169	16882	31904	1	1	1	1	1	1	1	1	1	1	30937000
DGMELVPQPEDSTAICQCHR	Unmodified	2342.01	0.00894984	Q7Z4H8	KDELC2	KDEL motif-containing protein 2	yes	yes	0	0	0	63.979	63.979	3	3.3578e-16	25248	99.092	83.5	482.28	484.84	657.2	698.95	743.01	880.76	590.73	511.49	754.79	799.16	457.02	459.23	652.47	707.52	746.94	871.59	613.12	551.45	737.79	764.35	1	1	1	1	1	1	1	1	1	1	4866500
DGMEYPFIGEGEPHVDGEPGDLR	Oxidation (M)	2531.09	0.0910828	Q9UBS4;H7C2Y5	DNAJB11	DnaJ homolog subfamily B member 11	yes	no	0	1	0	75.636	75.636	3	5.3422e-10	29756	90.193	83.83	652.29	1094.1	1196.4	822.55	568.36	954.24	796.38	200.61	887.58	139.3	619.27	1032	1166.1	863.26	617.17	941.42	802.2	234.63	871.91	135.81	1	1	1	1	1	1	1	1	1	1	8677000
DGMEYPFIGEGEPHVDGEPGDLR	Unmodified	2515.1	0.0961682	Q9UBS4;H7C2Y5	DNAJB11	DnaJ homolog subfamily B member 11	yes	no	0	0	0	82.801	82.801	3	2.509e-14	33771	103.31	96.035	335.2	332.73	471.37	433.97	323.82	899.57	614.01	254.28	423.11	1711.6	317.69	314.9	465.56	446.89	341.25	876.04	605.84	331.64	425.58	1617.6	1	1	1	1	1	1	1	1	1	1	3369900
DGMLDDEEFALASHLIEAK	Oxidation (M)	2118.98	0.977951	Q9NZN4	EHD2	EH domain-containing protein 2	yes	yes	0	1	0	100.45	100.45	3	1.5418e-05	41440	67.418	56.63	655.82	1052.9	935.78	771.02	725.84	815.37	1079.9	478.02	732.71	383.01	621.62	993.08	924.28	809.58	753.66	811.8	1072.7	504.1	737.68	371.72	1	1	1	1	1	1	1	1	1	1	1350800
DGMVSFHDNPEK	Oxidation (M)	1390.58	0.582329	Q9UNS2	COPS3	COP9 signalosome complex subunit 3	yes	yes	0	1	0	34.549	34.549	4	0.014738	11783	51.841	39.21	7521.4	6540.8	6280.8	6076	6660.1	5224.8	5239.2	5778.9	5883.3	2731.9	7112.6	6176.2	6397.7	6253.3	6716.8	5287.2	5418.9	5857.5	5777.8	2706.1	1	1	1	1	1	1	1	1	1	1	7999600
DGNGYISAAELR	Unmodified	1264.6	0.604779	P0DP25;P0DP24;P0DP23			yes	no	0	0	0	58.33	58.33	2	2.0234e-05	22757	127.83	84.023	5074.5	6711.5	7810.3	8807	5458.2	8371.2	8542.2	3473.4	8503.8	5377.7	4812	6352.1	7684.2	8907.8	5721.4	8359.1	8546.1	3835.9	8392.3	5144.2	1	1	1	1	1	1	1	1	1	1	16227000
DGNIQEGDVVLK	Unmodified	1285.65	0.651395	Q07157	TJP1	Tight junction protein ZO-1	yes	yes	0	0	0	62.971	62.971	2	0.00089262	24810	124.38	81.982	3169	4882.2	4847	4297.2	2325.7	5063.3	4142.7	827.3	3849.1	4330.7	3005	4608.7	4756.7	4460.2	2534.4	4996.1	4121.7	1124.5	3810.3	4097	1	1	1	1	1	1	1	1	1	1	4210100
DGNMPIVVALCEANCNLDISNK	Oxidation (C)	2462.12	0.12398	P53355	DAPK1	Death-associated protein kinase 1	yes	yes	1	0	0	62.887	62.887	4	0.014909	24395	40.369	26.914	6447	7268.7	6780	6722.6	5477.7	5972.6	5658	2861.6	4837.2	3578.6	6101.7	6863.4	6792.4	6923.8	5637.5	5987.8	5728.2	3098.8	4807.6	3435.9	1	1	1	1	1	1	1	1	1	1	74514000
DGNPGSDGLPGR	Unmodified	1140.52	0.515964	P02461	COL3A1	Collagen alpha-1(III) chain	no	no	0	0	0	38.462	38.462	2	0.01624	13483	71.153	55.491	743.55	1263.2	1200.2	1432.3	695.48	1472	1269.8	240.2	562.67	565.56	704.86	1194.2	1177.2	1460.9	743.03	1459.3	1245.6	298.85	578.15	538.1	1	2	2	2	2	2	2	1	1	1	2248000
DGNVLLHEMQIQHPTASLIAK	Oxidation (M)	2330.21	0.205265	P40227	CCT6A	T-complex protein 1 subunit zeta	yes	yes	0	1	0	56.928	56.928	4;5	3.0688e-14	23884	119.79	89.371	6045.3	9311.1	9511.5	9147.9	5495.4	8264.7	5301.3	2180.1	5630.9	13849	5733.4	8794.9	9328.7	9388.6	5811.4	8273.3	5414.6	2839.9	5542.1	13091	2	2	2	2	2	2	2	2	2	2	17990000
DGNVLLHEMQIQHPTASLIAK	Unmodified	2314.21	0.21035	P40227	CCT6A	T-complex protein 1 subunit zeta	yes	yes	0	0	0	63.109	63.109	5	0.00062797	24507	50.539	35.117	2322.7	4513.9	5007.6	4466.7	2945.6	6475.7	7638.4	2886.7	5885.2	9259	2207.9	4263.8	4871.6	4621.4	3175.7	6373.7	7501.9	3313.7	5881.3	8785.3	1	1	1	1	1	1	1	1	1	1	6208400
DGPEETDWWWAALHGQEGYVPR	Unmodified	2598.16	0.156401	Q8WUF5	PPP1R13L	RelA-associated inhibitor	yes	yes	0	0	0	100.61	100.61	3	3.0889e-05	41491	64.295	58.178	469.87	551.2	361.86	490.74	521.72	630.24	588.96	200.14	607.89	510.23	444.21	520.36	372.67	509.81	520.98	621.06	596.8	232.8	599	485.08	1	1	1	1	1	1	1	1	1	1	1033600
DGPLNMILDDGGDLTNLIHTK	Oxidation (M)	2267.11	0.110362	P23526	AHCY	Adenosylhomocysteinase	yes	yes	0	1	0	106.61	106.61	3	8.8605e-11	44677	97.776	75.936	3015.8	6053.3	5834.6	4609.7	2343.6	3072.8	2470.5	744.08	1522.9	1935.7	2864.3	5710.1	5670.5	4796.5	2585.3	3123	2482.7	894.93	1542.8	1839.9	1	1	1	1	1	1	1	1	1	1	12767000
DGPLNMILDDGGDLTNLIHTK	Unmodified	2251.12	0.115447	P23526	AHCY	Adenosylhomocysteinase	yes	yes	0	0	0	112.75	112.75	3	1.4979e-53	47725	222.92	197.96	3566.6	6833.4	6476.3	6296.8	4267.9	10444	10279	4716	11081	14013	3385.8	6452.2	6338.2	6564.7	4547.3	10238	10196	5374.7	10900	13304	2	2	2	2	2	2	2	2	2	2	25247000
DGPPGLR	Unmodified	710.371	0.371138	P20908	COL5A1	Collagen alpha-1(V) chain	yes	yes	0	0	0	36.404	36.404	2	0.029044	12327	101.72	21.167	4672.3	7040.8	7419.8	6502.6	4501.4	6547.4	6197.1	1873.7	4902.3	7033.1	4431.5	6648.1	7280.8	6710.2	4763.1	6515.4	6191.2	2272.5	4892	6665.9	1	1	1	1	1	1	1	1	1	1	5518000
DGPPHQVLVVPLHSR	Unmodified	1649.9	0.900173	Q2NL82	TSR1	Pre-rRNA-processing protein TSR1 homolog	yes	yes	0	0	0	46.593	46.593	4	0.012024	16946	48.883	28.502	2462.5	3137.6	2632.6	2496.7	2648.9	3457.2	2637.5	1848.1	2682.4	3328.4	2330.8	2960.4	2641.3	2618	2687.1	3408.6	2686.5	2016.4	2644.8	3176.9	1	1	1	1	1	1	1	1	1	1	7767000
DGPSLLVVEQVR	Unmodified	1310.72	0.719415	Q8N1G4	LRRC47	Leucine-rich repeat-containing protein 47	yes	yes	0	0	0	74.754	74.754	2;3	0.00010679	30137	113.38	97.514	4090.9	6369.4	6041.5	6350.2	3405.6	6690.3	6619.4	2622	6174.7	7622.2	3878.3	6016.8	5945.1	6526.9	3656.7	6654.2	6571.5	3017.3	6111.5	7237.9	2	2	2	2	2	2	2	2	2	2	29420000
DGPVRPQNAEEEKR	Unmodified	1623.8	0.796496	Q92504	SLC39A7	Zinc transporter SLC39A7	yes	yes	0	0	1	28.363	28.363	4	0.00012921	9026	98.421	71.012	2338.7	4948.1	4042.2	4031.8	1828.1	4360.5	3779.7	827.49	3389.8	5269.3	2219.4	4669.1	3948.9	4200.9	2013.2	4321.7	3743	1125.7	3361.2	4980.8	1	1	1	1	1	1	1	1	1	1	7199100
DGQAMLWDLNEGK	Oxidation (M)	1491.67	0.666393	P63244	GNB2L1	Guanine nucleotide-binding protein subunit beta-2-like 1;Guanine nucleotide-binding protein subunit beta-2-like 1, N-terminally processed	yes	yes	0	1	0	76.362	76.362	2;3	3.4435e-05	30418	113.25	99.975	15572	28938	25887	25367	10679	25925	17912	3110.5	6643.9	2215.1	14774	27316	25301	26273	11827	25680	17577	4070.9	7033.4	2157.8	3	3	3	3	3	3	3	3	3	3	56565000
DGQAMLWDLNEGK	Unmodified	1475.67	0.671479	P63244	GNB2L1	Guanine nucleotide-binding protein subunit beta-2-like 1;Guanine nucleotide-binding protein subunit beta-2-like 1, N-terminally processed	yes	yes	0	0	0	85.643	85.643	2;3	1.3979e-06	34275	124.51	101.6	3333	8595.9	8020	7776.8	4703.1	9019.2	10425	3059.9	19966	30615	3171.4	8115.6	7776.4	8054.9	5058.5	8967.9	10598	4222.7	19296	28899	2	2	2	2	2	2	2	2	2	2	28705000
DGQDRPLTK	Unmodified	1028.53	0.525072	Q9HAU0	PLEKHA5	Pleckstrin homology domain-containing family A member 5	yes	yes	0	0	0	32.181	32.181	3	0.024548	10728	55.314	39.424	2376.9	4677.2	4839.8	4295.5	2562	4777	4175.9	1171.9	3313.2	6400.5	2258.4	4416.3	4707	4441.5	2756.4	4733.6	4149.6	1508.1	3305.8	6054	1	1	1	1	1	1	1	1	1	1	5295500
DGQLQPVLR	Unmodified	1024.57	0.566543	Q9NNW5	WDR6	WD repeat-containing protein 6	yes	yes	0	0	0	51.429	51.429	2	0.01266	19647	93.598	65.893	2543.4	3695.9	3786.1	3397.1	2095.8	3925.3	3340.3	1279	3340.5	3904.3	2411.4	3489.7	3722.6	3514.7	2244.3	3885.1	3340.4	1503.1	3296	3705.9	1	1	1	1	1	1	1	1	1	1	4442100
DGQWFTDWDAVPHSR	Unmodified	1815.8	0.796496	Q08J23	NSUN2	tRNA (cytosine(34)-C(5))-methyltransferase	yes	yes	0	0	0	81.622	81.622	3	4.342e-06	32903	111.34	99.653	2089.6	2234.4	2269.4	1929.9	2292.7	2286.7	2221.6	1204.7	1757.8	1617.9	1977.9	2109	2274.9	2005.9	2323.8	2265.6	2252.1	1299.1	1754.1	1551.3	1	1	1	1	1	1	1	1	1	1	5539700
DGRHPQGEQMYR	Unmodified	1472.66	0.657894	Q15149	PLEC	Plectin	yes	yes	0	0	1	18.397	18.397	4	0.016056	4421	59.57	45.664	1156.8	1041.9	1018.6	1037.8	987.3	1481.2	1226.1	427.18	1129.1	2360.3	1094.1	984.19	1033.7	1073	1007	1456.1	1234	540.46	1118.2	2232.4	1	1	1	1	1	1	1	1	1	1	617230
DGRPLCEPCYQDTLER	Unmodified	2007.88	0.877859	Q8WUP2	FBLIM1	Filamin-binding LIM protein 1	yes	yes	0	0	0	50.646	50.646	3	2.0362e-38	18673	196.65	179.58	2578.9	3639.5	3590.3	3531.1	1753.4	3591.8	3136.1	490.89	2326.3	6437.6	2444.1	3437.5	3537.2	3633.3	1906.6	3570.8	3103.7	806.54	2329.7	6073.1	1	1	1	1	1	1	1	1	1	1	22392000
DGSCGVAYVVQEPGDYEVSVK	Unmodified	2257.02	0.020878	P21333	FLNA	Filamin-A	yes	yes	0	0	0	81.525	81.525	2;3;4	7.3624e-26	33150	153.25	142.31	9336.1	17408	17888	16341	6493.9	12657	13698	3711.2	16181	29405	8866.4	16439	17394	16784	7366.9	12794	13665	4955.3	15861	27774	4	4	4	4	4	4	4	4	4	4	127680000
DGSCGVSYVVQEPGDYEVSIK	Unmodified	2287.03	0.0314426	Q14315	FLNC	Filamin-C	yes	yes	0	0	0	83.568	83.568	3	3.7782e-26	33748	157.57	141.06	6123.8	12707	10117	8234.3	3862	9095.8	9095.8	2007.6	12922	20692	5809.7	11978	9890.7	8741.6	4366.1	9028.8	9112.1	2912	12588	19530	3	3	3	3	3	3	3	3	3	3	65366000
DGSCSAEYIPFAPGDYDVNITYGGAHIPGSPFR	Unmodified	3529.59	0.588484	O75369	FLNB	Filamin-B	yes	yes	0	0	0	95.992	95.992	4	0.070079	39032	18.743	8.7728	990.6	882.56	887.6	1089	1010.4	1373.5	1107	921.59	1071	649.92	936.98	834.9	901.37	1110.1	1019.4	1359.6	1121.2	961.52	1058.3	633.31	1	1	1	1	1	1	1	1	1	1	2966800
DGSCSVEYIPYEAGTYSLNVTYGGHQVPGSPFK	Unmodified	3578.63	0.630014	P21333	FLNA	Filamin-A	yes	yes	0	0	0	89.225	89.225	3;4	2.7914e-15	34711	82.726	72.93	14039	14649	15336	16282	14843	15164	13146	10637	15344	18473	13290	13848	15358	16600	15070	15227	13523	11402	15047	17640	5	5	5	5	5	5	5	5	5	5	80254000
DGSCTVEYIPFTPGDYDVNITFGGRPIPGSPFR	Unmodified	3630.71	0.708933	Q14315	FLNC	Filamin-C	yes	yes	0	0	0	108.71	108.71	3	0.023347	44801	33.293	27.925	230.98	531.11	370.43	261.05	181.6	180.42	416.44	0	228.57	771.84	219.09	500.18	363.11	283.22	198.58	183.63	407.48	0	233.49	726.78	1	1	1	1	1	1	1	0	1	1	1896400
DGSDVIYPAR	Unmodified	1091.52	0.524738	P25685	DNAJB1	DnaJ homolog subfamily B member 1	yes	yes	0	0	0	49.223	49.223	2	0.0042059	18059	117.84	93.019	7639.3	8588.7	9001	8193.9	6692.1	9200.1	8839.4	3997.3	7464.2	8881.3	7233.9	8111.2	8961	8453.5	6956.6	9128.3	8857	4478.8	7423.2	8455.3	1	1	1	1	1	1	1	1	1	1	5909300
DGSDYEGWCWPGSAGYPDFTNPTMR	Oxidation (M)	2881.14	0.138444	Q14697	GANAB	Neutral alpha-glucosidase AB	yes	yes	0	1	0	103.16	103.16	3	0.00040355	42526	49.555	44.268	1234.7	1347	983.83	997.06	919.37	1406	1415.1	331.42	507.84	280.66	1167.4	1270.5	1005.2	1051.7	942.94	1378.1	1391.8	382.54	539.57	271.94	1	1	1	1	1	1	1	1	1	1	18023000
DGSDYEGWCWPGSAGYPDFTNPTMR	Unmodified	2865.14	0.143529	Q14697	GANAB	Neutral alpha-glucosidase AB	yes	yes	0	0	0	106.75	106.75	3	1.0111e-21	44286	114.57	109.56	1000.6	2173.2	2093.9	2379.9	1397	2119.4	1638.5	1095.9	4307.2	3956	950.96	2054.2	2037.5	2426.8	1464.8	2130.6	1729.4	1258.2	4136.7	3750.4	3	3	3	3	3	3	3	3	3	3	21718000
DGSEASLEWSSER	Unmodified	1451.62	0.616466	P11047	LAMC1	Laminin subunit gamma-1	yes	yes	0	0	0	55.812	55.812	2	0.018318	21050	79.974	65.283	982.84	1639.7	1158.1	1287.1	893.41	1793.2	1487.6	345.18	1141.1	1433.3	930.68	1546.9	1153.9	1351.2	930.34	1759.4	1476.2	445.55	1140.7	1357.6	1	1	1	1	1	1	1	1	1	1	2708100
DGSLASNPYSGDLTK	Unmodified	1523.71	0.710367	Q14157	UBAP2L	Ubiquitin-associated protein 2-like	yes	yes	0	0	0	65.789	65.789	2	7.551e-16	25746	217.91	188.14	1867.1	4067.2	3469.9	2814.3	1015.1	3197.9	2888.1	306.1	2459.6	3676.9	1772.8	3835	3375.3	2972.2	1201.1	3158.9	2838.1	529.9	2445	3469.3	1	1	1	1	1	1	1	1	1	1	2871400
DGSNLPILPPQR	Unmodified	1305.7	0.704099	Q9NZM1	MYOF	Myoferlin	yes	yes	0	0	0	65.432	65.432	2	1.3388e-05	25550	175.41	149.52	2189.3	3056.8	3496.3	3041.6	1761	3084.6	2443.9	854.23	2863.2	2412.4	2076.5	2887.5	3425.5	3124.6	1899.6	3066.5	2466.4	1016	2807.3	2291.3	1	1	1	1	1	1	1	1	1	1	3032100
DGSPGAK	Unmodified	630.297	0.297304	P02452	COL1A1	Collagen alpha-1(I) chain	yes	yes	0	0	0	26.096	26.096	2	0.011329	8089	115.46	65.434	9511.5	22310	21102	19140	8313.9	22552	21275	2704.8	9039.2	24390	9043.7	21058	20450	19901	9363.7	22250	20699	4217.1	9437.9	23029	1	1	1	1	1	1	1	1	1	1	17153000
DGSPIADDLLEK	Unmodified	1271.62	0.624512	Q9BYT8	NLN	Neurolysin, mitochondrial	yes	yes	0	0	0	81.952	81.952	2;3	0.00015126	33109	83.045	55.716	6411.1	7448.4	7813.1	7591.2	5655	7800.8	6924	3165.6	6785.6	9023	6071.8	7037.1	7762.7	7789.1	5884	7768.7	6983.3	3626.8	6701.2	8569.5	2	2	2	2	2	2	2	2	2	2	4849000
DGSSGGVIYLVTITAAGVDHR	Unmodified	2087.06	0.0647321	P28065	PSMB9	Proteasome subunit beta type-9	yes	yes	0	0	0	95.514	95.514	3	8.4997e-09	39799	88.57	78.821	990.49	1788.6	1570.4	1334.5	861.35	1801.2	1530.6	608.53	1331	3020.4	939.43	1687	1540.5	1405.5	925.24	1775.4	1520.4	747.63	1321.8	2858.2	1	1	1	1	1	1	1	1	1	1	5673200
DGSYAWEIK	Unmodified	1067.49	0.492375	Q14696	MESDC2	LDLR chaperone MESD	yes	yes	0	0	0	71.414	71.414	2	0.00027377	27981	99.653	69.668	9134	16723	16463	15801	8943.8	17901	19363	4759.4	15042	9970.2	8670.6	15793	16083	16314	9663.4	17703	19091	5583.7	15025	9498.2	1	1	1	1	1	1	1	1	1	1	19943000
DGTCTVSYLPTAPGDYSIIVR	Unmodified	2284.1	0.104548	Q14315	FLNC	Filamin-C	yes	yes	0	0	0	94.624	94.624	2;3	3.2463e-12	38733	154.72	131.84	1158.2	2228.6	2282	2613.8	1183.2	2472.8	2579	581.81	1733.8	1345.9	1100.1	2107.4	2222.5	2658	1284.5	2463.7	2535	697.43	1746.6	1280.8	2	2	2	2	2	2	2	2	2	2	16406000
DGTIDFTPGSELLITK	Unmodified	1705.88	0.877432	O00159	MYO1C	Unconventional myosin-Ic	yes	yes	0	0	0	98.697	98.697	2;3	4.3348e-19	40202	220.53	179.94	4819.7	10474	10072	8514.6	4168.4	10046	10215	2492.4	9346.1	13141	4580.4	9883.2	9779.4	8886.7	4663.4	9931.8	10084	3188.8	9258.6	12431	2	2	2	2	2	2	2	2	2	2	17037000
DGTILCTLMNK	Unmodified	1264.62	0.615544	Q99439	CNN2	Calponin-2	yes	yes	0	0	0	92.062	92.062	2;3	2.7471e-08	38166	194.54	156.82	3451.6	7622.5	6841.5	8572.6	9027.7	25027	25740	4688	18040	26299	3278.8	7206.1	6752.4	9008.5	9261.3	24146	25188	6283	18127	24872	2	2	2	2	2	2	2	2	2	2	15520000
DGTISEDTIR	Unmodified	1105.53	0.525132	Q99816	TSG101	Tumor susceptibility gene 101 protein	yes	yes	0	0	0	44.927	44.927	2	8.8663e-05	16307	180.44	132.59	2776.7	4139.1	3695.1	3546.5	1804.1	3556.9	3636.4	496.17	2177.7	3551.8	2630.9	3906.7	3648.2	3677.8	1967	3533.1	3573.6	723.32	2210.6	3355.9	1	1	1	1	1	1	1	1	1	1	3961500
DGTITVR	Unmodified	760.408	0.407917	Q14315	FLNC	Filamin-C	yes	yes	0	0	0	35.917	35.917	2	0.0077945	12063	140.12	51.767	19503	28094	22939	23290	12340	23318	25407	3955.4	18376	4005.2	18468	26512	22796	24207	13326	23137	25042	4838.6	18430	3862.9	1	1	1	1	1	1	1	1	1	1	36766000
DGTLVSGGGR	Unmodified	917.457	0.456658	O95834	EML2	Echinoderm microtubule-associated protein-like 2	yes	yes	0	0	0	35.495	35.495	2	1.7327e-16	12361	234.93	39.476	3022.4	5390	5092.9	4797.5	2896.4	5997	5288.3	1123.8	4371.8	6348.5	2867.8	5088.4	4986.8	4981.3	3101.9	5908.4	5243	1507.4	4352.5	6003.8	1	1	1	1	1	1	1	1	1	1	7099400
DGTQCLSGSSDGTIR	Unmodified	1552.68	0.678749	Q8TAF3	WDR48	WD repeat-containing protein 48	yes	yes	0	0	0	43.185	43.185	2	1.2203e-05	15350	85.554	64.09	0	0	0	0	0	0	0	0	0	0	0	0	0	0	0	0	0	0	0	0	0	0	0	0	0	0	0	0	0	0	0
DGTSFGEYGGWYK	Unmodified	1465.62	0.61501	Q07866;E7EVH7	KLC1	Kinesin light chain 1	yes	no	0	0	0	80.582	80.582	2;3	3.4285e-06	31996	177.57	158.79	5751.8	11062	11175	10494	5058.4	11071	10648	2355.9	10264	12663	5463	10447	10877	10819	5573.1	10986	10560	3082.4	10144	11979	2	2	2	2	2	2	2	2	2	2	10558000
DGTVLCELINALYPEGQAPVKK	Unmodified	2414.25	0.251547	P37802	TAGLN2	Transgelin-2	yes	yes	0	0	1	114.26	114.26	3	9.7385e-37	48402	129.06	112.34	0	0	0	0	0	0	0	0	0	0	0	0	0	0	0	0	0	0	0	0	0	0	0	0	0	0	0	0	0	0	0
DGTVLSGGGR	Unmodified	917.457	0.456658	Q32P44	EML3	Echinoderm microtubule-associated protein-like 3	yes	yes	0	0	0	37.266	37.266	2	1.7231e-05	13154	166.77	34.39	2809	4525.6	4648.7	3717.6	2391.6	4630	3935.5	1018.1	3672.2	5591.3	2664.9	4270.6	4550.5	3881.1	2581.9	4565.4	3924.6	1329.7	3634.5	5288.5	1	1	1	1	1	1	1	1	1	1	3358400
DGTVTVR	Unmodified	746.392	0.392267	P21333;O75369	FLNA;FLNB	Filamin-A;Filamin-B	no	no	0	0	0	28.879	28.879	2	0.0077477	9036	143.02	67.104	26765	40792	36456	37503	18828	39169	41721	8057.6	28746	14293	25362	38516	35979	38734	20459	38824	41014	9718.7	28914	13645	2	2	2	2	2	2	2	2	2	2	77207000
DGTYAVTYIPDK	Unmodified	1341.65	0.645247	O75369	FLNB	Filamin-B	yes	yes	0	0	0	71.907	71.907	2;3	2.6523e-11	28515	180.15	144.21	6976.7	10856	10199	10581	5650	11305	10471	3359.3	8614.5	8689.1	6613.8	10254	10038	10892	6068.6	11216	10376	3939.4	8578.7	8259.5	3	3	3	3	3	3	3	3	3	3	8226100
DGVFLYFEDNAGVIVNNK	Unmodified	2012.98	0.984357	P62829	RPL23	60S ribosomal protein L23	yes	yes	0	0	0	112.45	112.45	3	1.9296e-15	47018	106.19	94.573	6675.4	12257	10804	10904	6023.3	10891	9642	3687.1	9992.9	11983	6332.1	11571	10590	11278	6446.2	10850	9650.5	4338.7	9845.1	11369	3	3	3	3	3	3	3	3	3	3	17766000
DGVGGLPTFLENSFIGSAR	Unmodified	1935.97	0.969041	Q96DE0	NUDT16	U8 snoRNA-decapping enzyme	yes	yes	0	0	0	111.42	111.42	3	0.00022065	47149	63.299	39.467	1542.5	2612.4	2479.8	2634.3	1348.3	2669.2	2362.2	936.81	2063.1	3198.9	1463.1	2468	2431.2	2704.1	1449.2	2658.2	2347.7	1103.2	2048.4	3033.8	1	1	1	1	1	1	1	1	1	1	2699900
DGVIEASINHEK	Unmodified	1310.65	0.646644	O43242	PSMD3	26S proteasome non-ATPase regulatory subunit 3	yes	yes	0	0	0	44.888	44.888	3;4	1.7951e-08	18693	170.95	123.03	6841.3	11790	12561	11709	6659.7	11196	10633	4469.8	10647	10993	6495	11137	12255	12019	7162.9	11182	10633	5075.4	10505	10455	2	2	2	2	2	2	2	2	2	2	16200000
DGVLQQPVR	Unmodified	1010.55	0.550893	Q6IA86	ELP2	Elongator complex protein 2	yes	yes	0	0	0	45.071	45.071	2	0.0011217	16728	137.84	113.02	4758.3	7791	7522	7106	3538.8	7538.4	7949.6	2205.2	6560	7526.7	4512.9	7356	7374.9	7344.9	3887.4	7484.1	7842.1	2645.5	6531.7	7138.3	1	1	1	1	1	1	1	1	1	1	7184600
DGVLSEWSGR	Unmodified	1104.52	0.519987	Q658Y4	FAM91A1	Protein FAM91A1	yes	yes	0	0	0	66.501	66.501	2	0.00082065	26422	134.51	115.41	2455.3	3239	2962	2787.3	1832.2	3073.2	3047.4	689.67	2820.5	3437	2325.2	3057.2	2941.9	2894.1	1943	3044.3	3037.5	887.72	2792.6	3252.3	1	1	1	1	1	1	1	1	1	1	2424200
DGVLTLANNVTPAK	Unmodified	1411.77	0.767094	P27816	MAP4	Microtubule-associated protein 4	yes	yes	0	0	0	75.59	75.59	2;3	1.6174e-19	30412	228.73	160.11	12557	26336	25878	26946	10629	26402	23830	5844.9	24072	31391	11932	24882	25130	27621	11874	26290	23629	7605.3	23741	29694	3	3	3	3	3	3	3	3	3	3	56672000
DGVNVVEEEIKK	Unmodified	1357.71	0.70891	Q9NSY1	BMP2K	BMP-2-inducible protein kinase	yes	yes	0	0	1	65.521	65.521	3	0.00022053	25641	109.07	85.118	2620	5041	4858.8	4529.9	2410.4	5212.8	4352.3	884.88	4714.7	6059.1	2487.5	4759.2	4737.5	4693.3	2618.5	5151.7	4347	1237.9	4636.6	5725.9	1	1	1	1	1	1	1	1	1	1	4229300
DGVPEGAQLQGPVHR	Unmodified	1558.79	0.785203	P16989	YBX3	Y-box-binding protein 3	yes	yes	0	0	0	44.941	44.941	3	2.3373e-21	16673	151.56	126.7	4171.4	5996.4	6034.3	5809.5	3926.1	6162.9	5373.2	1812.6	5504.3	6606.2	3954.2	5663.5	5946	5982.1	4129.3	6119.5	5403.6	2185.8	5425.5	6262.4	2	2	2	2	2	2	2	2	2	2	28836000
DGVPGGPGETGK	Unmodified	1069.5	0.504003	P12111	COL6A3	Collagen alpha-3(VI) chain	yes	yes	0	0	0	44.091	44.091	2	0.0010985	16327	100.55	81.239	3566.3	7909.4	5916.2	5329	2932.1	6168	6043.1	1892.6	4487.3	5766.6	3383.5	7457	5791.5	5642.6	3194.2	6102.3	5959.4	2237.8	4493.6	5473.8	2	2	2	2	2	2	2	2	2	2	9153400
DGVSEGQFQQVLHHELLAIR	Unmodified	2275.17	0.170929	Q9UKV8	AGO2	Protein argonaute-2	yes	yes	0	0	0	80.987	80.987	4	1.0941e-05	32243	66.325	51.449	907.31	1502.1	2096.3	2052.5	1945.4	3474.9	1765.1	922.03	1483.8	3972	863.01	1422.1	2040.3	2096.7	1980.3	3395	1797.6	1143.5	1476	3761.5	1	1	1	1	1	1	1	1	1	1	3703200
DGVVEITGK	Unmodified	916.487	0.486562	P04792	HSPB1	Heat shock protein beta-1	yes	yes	0	0	0	58.942	58.942	2	0.00011811	22578	188.98	109.27	36551	106290	3201.8	35493	25076	85839	0	10979	60325	47001	34462	100000	5361.9	41573	23858	82943	0	15330	56965	44511	1	1	1	1	1	1	0	1	1	1	411150000
DGVVEITGKHEER	Unmodified	1467.73	0.731771	P04792	HSPB1	Heat shock protein beta-1	yes	yes	0	0	1	39.812	39.812	4	0.022183	13817	52.823	33.995	6706.9	11126	10772	10847	6230.7	12170	10811	3624.6	11720	79664	6361.7	10509	10566	11176	6656.7	12183	10809	6367.3	11525	75097	1	1	1	1	1	1	1	1	1	1	11856000
DGVVFGVEK	Unmodified	948.492	0.491647	P25788	PSMA3	Proteasome subunit alpha type-3	yes	yes	0	0	0	68.158	68.158	2	0.059882	26370	67.507	36.135	6917.6	10866	12811	13312	8699.1	14918	15785	7311.5	16225	13125	6567.9	10278	12524	13545	9171.3	14811	15740	8024.2	15991	12528	1	1	1	1	1	1	1	1	1	1	19881000
DGVWKPTLVILR	Unmodified	1395.82	0.823821	A0A1W2PNV4;Q92747	ARPC1A	Actin-related protein 2/3 complex subunit 1A	no	no	0	0	0	82.924	82.924	3	4.9092e-05	33896	81.185	55.991	0	0	0	0	0	0	0	0	0	0	0	0	0	0	0	0	0	0	0	0	0	0	0	0	0	0	0	0	0	0	0
DGVYFLYEALHGPPK	Unmodified	1704.85	0.851158	P30520	ADSS	Adenylosuccinate synthetase isozyme 2	yes	yes	0	0	0	96.372	96.372	3;4	5.7522e-05	40188	101.36	82.525	3744	6972.1	6491.1	6790.6	3769	7088.5	6507.6	2348.9	7396.6	6390.7	3553.1	6585.3	6350	6988.2	4025	7044.4	6517	2732.3	7260.6	6071.9	2	2	2	2	2	2	2	2	2	2	11256000
DGVYVLDLAAK	Unmodified	1162.62	0.623389	P53396	ACLY	ATP-citrate synthase	yes	yes	0	0	0	88.242	88.242	2;3	0.00047619	36411	158.79	126.47	10899	21497	20900	19270	9381.4	20501	19350	5576.8	17828	25080	10351	20295	20348	19942	10340	20355	19176	6928	17655	23745	3	3	3	3	3	3	3	3	3	3	57468000
DGWQVEEADDWLR	Unmodified	1617.71	0.70595	P06737	PYGL	Glycogen phosphorylase, liver form	yes	yes	0	0	0	92.902	92.902	2;3	9.0844e-31	38280	250.48	222.3	2922	4106.2	4128.4	3776.5	2168.1	3645.3	4260.4	1409.9	4156.8	3307.4	2769.5	3877.1	4067.6	3895.6	2345.4	3637.9	4233.4	1600.5	4105.9	3147	1	1	1	1	1	1	1	1	1	1	12949000
DGYDYDGYR	Unmodified	1122.43	0.425418	Q07955	SRSF1	Serine/arginine-rich splicing factor 1	yes	yes	0	0	0	47.62	47.62	2	0.00043805	17480	189.82	160.91	2358	3904.1	4216.1	3220.4	1525.3	3592.4	3387.4	195.76	2397.4	3647.6	2238.3	3684.2	4109.1	3354.4	1732.2	3548.6	3331.5	437.9	2407.5	3439.2	1	1	1	1	1	1	1	1	1	1	13068000
DGYNYTLSK	Unmodified	1059.49	0.48729	P31949	S100A11	Protein S100-A11;Protein S100-A11, N-terminally processed	yes	yes	0	0	0	57.756	57.756	2	0.00031575	21407	216.12	176.98	60710	155970	55492	127760	54043	148100	68681	24889	119370	154950	57427	147180	54324	133220	55183	146280	70597	34409	115630	146480	6	6	5	6	6	6	6	6	6	6	1333600000
DGYSYGSR	Unmodified	903.372	0.37226	Q13247	SRSF6	Serine/arginine-rich splicing factor 6	yes	yes	0	0	0	32.559	32.559	2	0.0018086	10756	148.99	116.02	1536.6	2590.5	2611.9	2343.7	1229.6	2323	2148.7	116.42	2229.6	2673.4	1458	2445.8	2553	2421.1	1342.5	2306.8	2145.2	282.84	2196.5	2520	1	1	1	1	1	1	1	1	1	1	2538600
DGYYIQAQCAIIMFDVTSR	Unmodified	2250.04	0.0449246	P62826	RAN	GTP-binding nuclear protein Ran	yes	yes	0	0	0	113.25	113.25	3	1.8344e-05	48807	72.145	61.806	3974	7427.5	7037.8	7497.2	4554.5	8821.1	7808.8	2958.2	8644.3	11064	3771.9	7016.9	6886.3	7714.9	4815.4	8730.1	7815.2	3527.9	8493.9	10487	2	2	2	2	2	2	2	2	2	2	63505000
DHALLEEQSK	Unmodified	1168.57	0.572416	O43707	ACTN4	Alpha-actinin-4	yes	yes	0	0	0	41.507	41.507	3	9.6692e-05	14969	148.56	133.53	6071.9	9879.6	9832.2	7803.3	3242.3	8119.7	8045	2153.7	6788.6	8905.4	5759.7	9321.1	9612.6	8144	3746.1	8066.6	7924.1	2659.8	6751.6	8435.4	1	1	1	1	1	1	1	1	1	1	27306000
DHAMVPLEEAAQEYQEK	Oxidation (M)	2002.89	0.894221	P19474	TRIM21	E3 ubiquitin-protein ligase TRIM21	yes	yes	0	1	0	62.18	62.18	3	5.1695e-07	24639	100.23	89.593	652.38	945.2	1126.2	850.14	492.28	895.7	921.45	251.69	595.48	532.42	619.09	892.35	1099.9	879.43	542.76	888.7	908.42	293.46	601.39	507.16	1	1	1	1	1	1	1	1	1	1	5439100
DHASIQMNVAEVDK	Oxidation (M)	1571.72	0.724971	P63220	RPS21	40S ribosomal protein S21	yes	yes	0	1	0	38.548	38.548	4	0.027824	13682	44.601	33.161	2030.5	1786.1	1860.7	1556.3	1862	1302.9	1224.3	641.31	1229.4	1683.7	1920.8	1685.9	1882.2	1607.9	1880.5	1312.1	1277	719.65	1212.8	1600.2	1	1	1	1	1	1	1	1	1	1	5904500
DHDEEAKK	Unmodified	970.436	0.435589	Q6UW63	KDELC1	KDEL motif-containing protein 1	yes	yes	0	0	1	22.314	22.314	4	0.068736	6250	41.575	22.332	5157.6	11999	10641	9989.3	5893.3	11360	11494	3452.9	9493.9	8780.8	4901	11324	10352	10401	6338.1	11243	11377	4034.5	9452.5	8348.1	1	1	1	1	1	1	1	1	1	1	1742200
DHEAWETR	Unmodified	1042.45	0.446822	Q9BTW9	TBCD	Tubulin-specific chaperone D	yes	yes	0	0	0	28.695	28.695	3	0.0012388	9017	124.98	111.4	706.5	1112.7	1034.2	1015.1	801.57	1260.9	979.91	578.33	990.78	914.41	669.76	1050.5	1020	1052.2	829.71	1246.1	989.19	634.11	977.14	874.41	1	1	1	1	1	1	1	1	1	1	1379500
DHENIVIAK	Unmodified	1037.55	0.550559	P07237	P4HB	Protein disulfide-isomerase	yes	yes	0	0	0	45.192	45.192	3	0.0019209	16303	85.744	59.146	5697.3	10510	11332	11384	5727.1	10875	11729	2925.5	10593	7337.3	5412.2	9933.1	11030	11627	6226.7	10837	11620	3463.6	10500	6976.7	1	1	1	1	1	1	1	1	1	1	29253000
DHFEEAMR	Unmodified	1033.43	0.428729	P55072	VCP	Transitional endoplasmic reticulum ATPase	yes	yes	0	0	0	35.618	35.618	3	0.0008385	11936	134.15	119	1606.2	2184.1	1830	2283.4	2359.4	6756.3	6812.8	1512.2	5549.2	7282.1	1520.7	2063.8	1844.7	2410.3	2424.8	6520.5	6686.3	1939.5	5529	6892	1	1	1	1	1	1	1	1	1	1	9308300
DHFGLEGDEESTMLEDSVSPK	Oxidation (M)	2337	0.995451	Q9Y490	TLN1	Talin-1	yes	yes	0	1	0	70.676	70.676	3;4	1.1852e-26	28288	159.26	150.09	6002	9523.6	9996.2	9048.7	6250.6	9744.5	9161.7	3757.5	8596.2	6443.3	5694.4	8993.9	9795.6	9331.1	6604.9	9673.4	9170.6	4195.2	8505.9	6154.1	2	2	2	2	2	2	2	2	2	2	16130000
DHGGALGPEEFK	Unmodified	1255.58	0.583315	O43707	ACTN4	Alpha-actinin-4	yes	yes	0	0	0	50.543	50.543	3	4.2491e-05	19106	98.105	75.957	2232.6	4319.8	4071.2	3965.2	2601.8	4315.7	4446	1664.2	4153.3	2972.1	2119.5	4078.8	3979.3	4098.6	2752.9	4282.5	4429	1861.6	4110.5	2837.1	1	1	1	1	1	1	1	1	1	1	5714400
DHGVNSFLVYMAFK	Oxidation (M)	1642.78	0.781363	Q16555	DPYSL2	Dihydropyrimidinase-related protein 2	yes	yes	0	1	0	75.61	75.61	3;4	0.0054348	28268	57.679	45.514	12251	13718	13700	11710	7730	9683.3	6493.6	3483.1	5736.7	9028.1	11598	12948	13636	12114	8178.7	9735.9	6648.6	4006.2	5692.5	8581.6	2	2	2	2	2	2	2	2	2	2	29780000
DHGVNSFLVYMAFK	Unmodified	1626.79	0.786449	Q16555	DPYSL2	Dihydropyrimidinase-related protein 2	yes	yes	0	0	0	83.733	83.733	4	0.00059368	34303	68.513	48.935	1897.5	2433.5	2520.1	2829.3	2862.4	3683.5	3321.6	2126.7	3773.3	5127.2	1797.8	2301.1	2506.9	2894.6	2891.5	3644.2	3371.4	2348	3704	4877.1	1	1	1	1	1	1	1	1	1	1	4943600
DHIIDDALVR	Unmodified	1165.61	0.609136	Q05086	UBE3A	Ubiquitin-protein ligase E3A	yes	yes	0	0	0	55.25	55.25	3	0.00018186	21386	130.53	118.49	1197.2	1035.7	1208.8	1111.5	1281.6	1370.9	1487.5	614.51	1209.9	1043.5	1132.9	978.81	1217.8	1140.8	1299	1355	1496.6	677.15	1205.6	996.78	1	1	1	1	1	1	1	1	1	1	4721500
DHINDIIK	Unmodified	966.513	0.513445	P46940	IQGAP1	Ras GTPase-activating-like protein IQGAP1	yes	yes	0	0	0	50.256	50.256	3	0.00050477	18707	149.19	98.31	23219	50550	48723	41896	21151	48634	47657	11237	48332	49210	22067	47704	47307	43654	23468	48072	47257	14203	47661	46597	2	2	2	2	2	2	2	2	2	2	97532000
DHINLPGFSGQNPLR	Unmodified	1663.84	0.843052	P00491	PNP	Purine nucleoside phosphorylase	yes	yes	0	0	0	68.869	68.869	3	8.8323e-11	26705	135.02	114.64	2184.4	2771.4	3143.7	2780.6	1908.1	2808	2395.8	1175.4	2382	2801.7	2070.6	2618.1	3096.2	2855	2016.2	2798.2	2414.9	1326.7	2350.9	2665.3	1	1	1	1	1	1	1	1	1	1	17931000
DHLLSVSLSGYINYLDR	Unmodified	1964	0.000340936	O75083	WDR1	WD repeat-containing protein 1	yes	yes	0	0	0	96.848	96.848	3	1.1523e-20	40339	157.74	136.79	5622.3	8125.7	7357.5	7634.1	5110.3	8270.5	7836	4173.4	9183	8369.3	5326.7	7673.2	7286.5	7878.7	5358.4	8226	7882.3	4597.1	9003.7	7977.3	3	3	3	3	3	3	3	3	3	3	6475800
DHLYGTLDPNTR	Unmodified	1400.67	0.668442	Q14204	DYNC1H1	Cytoplasmic dynein 1 heavy chain 1	yes	yes	0	0	0	47.105	47.105	3	3.5518e-15	17537	171.49	150.91	2299.4	3068.5	3711.3	3633.1	1986.2	3037.6	3165.5	969.74	2380.6	3285.9	2181.1	2901.9	3637	3686.3	2133.4	3051.6	3144.1	1151.9	2382.3	3116.5	1	1	1	1	1	1	1	1	1	1	33547000
DHPAVAATLNNLAVLYGK	Unmodified	1866	0.999947	Q9H0B6;Q07866;E7EVH7	KLC2;KLC1	Kinesin light chain 2;Kinesin light chain 1	no	no	0	0	0	87.363	87.363	3	1.7869e-15	35973	136.01	109.28	3488.4	6936.9	6803.9	7047.7	3212.4	6606.1	6332.7	1662.4	6306.5	8583.5	3313.3	6553.6	6622.5	7222.5	3516.1	6595.6	6295.6	2117.7	6223.7	8120.8	1	1	1	1	1	1	1	1	1	1	24059000
DHPDVAK	Unmodified	780.377	0.376617	Q07866;E7EVH7	KLC1	Kinesin light chain 1	yes	no	0	0	0	28.145	28.145	3	0.0031465	9001	115.46	101.46	11067	21444	21335	20477	9611.1	21639	21584	6664.9	19457	16224	10511	20252	20772	21103	10613	21481	21337	7754.5	19288	15431	1	1	1	1	1	1	1	1	1	1	17208000
DHPFGFVAVPTK	Unmodified	1313.68	0.676822	P63279	UBE2I	SUMO-conjugating enzyme UBC9	yes	yes	0	0	0	68.636	68.636	3	0.05688	27109	47.062	32.904	4194.7	5829.4	6828.4	5721	4522.5	6384.5	6234.5	3473.4	6226.6	9956	3979.2	5506.2	6699.4	5891.5	4749.8	6352.2	6263.7	3896.9	6144.1	9455.2	1	1	1	1	1	1	1	1	1	1	15663000
DHPHTAAYLQELGR	Unmodified	1606.79	0.785203	Q6GMV3	PTRHD1	Putative peptidyl-tRNA hydrolase PTRHD1	yes	yes	0	0	0	42.052	42.052	4	9.1092e-08	15225	104.24	88.304	3758.2	3922	4131.5	3769.2	4509.5	4638.9	4397.9	2765.4	4811	3944.9	3557.6	3704.1	4143.2	3893.4	4552.8	4594.9	4493.4	2965.4	4729.5	3778.6	1	1	1	1	1	1	1	1	1	1	11241000
DHQFLEGK	Unmodified	972.466	0.466495	Q96RS6	NUDCD1	NudC domain-containing protein 1	yes	yes	0	0	0	44.49	44.49	3	0.00085107	15972	123.35	100.04	6465.4	11887	11255	11580	6422.6	11802	11635	3451.9	10365	12168	6135.8	11227	11008	11913	6875.5	11738	11558	4152.7	10281	11537	1	1	1	1	1	1	1	1	1	1	9849800
DHQPCIIFMDEIDAIGGR	Unmodified	2085.96	0.961195	P62333	PSMC6	26S protease regulatory subunit 10B	yes	yes	0	0	0	96.401	96.401	3	1.4284e-11	39486	123.59	97.116	452.63	582.45	591.92	468.05	351.14	367.22	505.75	296.62	817.07	1076.3	428.83	549.57	585.36	485.94	373.03	373.73	515.91	332.7	793	1020.3	1	1	1	1	1	1	1	1	1	1	14960000
DHQPCIIFMDEIDAIGGR	Oxidation (M)	2101.96	0.95611	P62333	PSMC6	26S protease regulatory subunit 10B	yes	yes	0	1	0	84.206	84.206	3	0.00042898	34424	61.757	48.332	747.83	1018.1	1058.9	667.6	812.44	741.85	894.48	402.88	659.86	523.8	708.8	959.79	1045.5	708.06	839.96	737.02	900.14	433.03	661.03	502.54	1	1	1	1	1	1	1	1	1	1	3025200
DHQVLIK	Unmodified	851.486	0.486502	Q08257	CRYZ	Quinone oxidoreductase	yes	yes	0	0	0	40.048	40.048	3	0.071519	13556	58.604	5.9679	3804	8461.6	8785.3	8530.1	4664.5	9924.1	8665.2	2765.4	9514.2	14148	3618.2	7993.8	8517	8776.6	5034.2	9822.1	8651.5	3477.7	9351.7	13386	1	1	1	1	1	1	1	1	1	1	5152900
DHQYQFLEDAVR	Unmodified	1519.71	0.705556	Q13263	TRIM28	Transcription intermediary factor 1-beta	yes	yes	0	0	0	61.183	61.183	3	6.1224e-06	24006	130.69	117.57	1860.3	2664.4	2251.8	2033.9	2011.7	2208.5	2028.1	1178	1868.2	1434.9	1761.8	2513.3	2242	2129.6	2055.8	2195.7	2059.2	1264.8	1850.1	1378.4	1	1	1	1	1	1	1	1	1	1	7319300
DHRPPCAQEAPR	Unmodified	1432.66	0.66298	Q13501	SQSTM1	Sequestosome-1	yes	yes	0	0	0	16.753	16.753	4	0.0034343	3662	55.314	43.028	1029.3	1418.1	1401.4	1419.5	986.08	1184	1277.5	493.96	1390.3	2117	975.34	1339.6	1385.2	1453.6	1029.4	1192.6	1289.5	586.01	1367.1	2004.9	1	1	1	1	1	1	1	1	1	1	762850
DHSAIPVINR	Unmodified	1120.6	0.598906	P15144	ANPEP	Aminopeptidase N	yes	yes	0	0	0	41.697	41.697	3	5.9916e-05	15014	130.66	109.11	3100.3	4608.3	4874.5	4550.3	3029	4976	4178	1321	4280.1	4752.2	2940.4	4352.9	4785.9	4682.5	3199.2	4931.8	4200.4	1609.9	4218.9	4505.3	1	1	1	1	1	1	1	1	1	1	33849000
DHSGGIGDICK	Unmodified	1157.51	0.513521	Q53H82	LACTB2	Beta-lactamase-like protein 2	yes	yes	0	0	0	43.38	43.38	3	0.00021531	15854	108.47	92.246	2101	3086	2940.7	3422.1	2093.1	3983.3	3881	1303.7	4512.8	7042.7	1991.3	2917.2	2905.8	3502.2	2200	3947.3	3882	1623.8	4426	6661.7	1	1	1	1	1	1	1	1	1	1	5406700
DHSGTLGPEEFK	Unmodified	1315.6	0.604445	P12814	ACTN1	Alpha-actinin-1	yes	yes	0	0	0	50.568	50.568	3	4.9674e-06	19201	124.12	101.89	2889.2	5185.3	4845.1	4152.3	2215.9	4511.9	3705.1	1592.8	3436.9	5584.7	2741.3	4892.5	4736.9	4332.3	2424.8	4480.4	3692.6	1879.1	3402.6	5295.5	1	1	1	1	1	1	1	1	1	1	75384000
DHSMEDPDKKGESK	Oxidation (M)	1617.69	0.694065	Q9C0C9	UBE2O	E2/E3 hybrid ubiquitin-protein ligase UBE2O	yes	yes	0	1	2	27.346	27.346	5	0.029562	8148	48.527	36.759	2004.1	3449.5	3948.7	3386.2	1744.8	3523.5	3358.5	1168.6	3116.9	1863.5	1903.7	3258.3	3840.3	3483	1923.4	3499.6	3334.6	1319.6	3085.7	1781.7	1	1	1	1	1	1	1	1	1	1	3350400
DHSNIGNDSK	Unmodified	1085.47	0.473765	Q14123	PDE1C	Calcium/calmodulin-dependent 3',5'-cyclic nucleotide phosphodiesterase 1C	yes	yes	0	0	0	24.711	24.711	3	0.0020686	7467	72.922	61.329	1217.8	1476.6	1273.6	1440.7	1134.2	1348.5	1191.3	590.62	1388.9	2024	1152.6	1394.7	1277.6	1480	1160.2	1350.1	1215.3	682.79	1362	1919.5	1	1	1	1	1	1	1	1	1	1	1698200
DIAAGDFIEHAEFSGNLYGTSK	Unmodified	2341.09	0.0862554	Q16774	GUK1	Guanylate kinase	yes	yes	0	0	0	89.251	89.251	3	9.0977e-09	36006	81.665	72.382	449.84	879.17	942.32	1163.4	666.95	1052	973.19	406.25	898.96	1097.5	427.51	832.15	917.75	1175.4	697.34	1053.4	973.88	465.59	890.15	1042.8	1	1	1	1	1	1	1	1	1	1	2944600
DIAAHIK	Unmodified	766.434	0.433738	P63167	DYNLL1	Dynein light chain 1, cytoplasmic	yes	yes	0	0	0	43.035	43.035	2;3	0.0073087	14868	102.72	34.298	22555	41633	27678	39670	18983	42258	38521	8779.4	36276	49437	21362	39318	27506	40893	20051	41915	38211	11593	35889	46754	2	2	2	2	2	2	2	2	2	2	192020000
DIAANEENRK	Unmodified	1158.56	0.562914	O75368	SH3BGRL	SH3 domain-binding glutamic acid-rich-like protein	yes	yes	0	0	1	32.188	32.188	3	1.5952e-05	10859	140.78	102.48	19502	35739	39549	37467	18650	40444	41156	12211	34754	22524	18529	33771	38458	38413	20473	40094	40637	14022	34563	21492	3	3	3	3	3	3	3	3	3	3	52087000
DIAINISR	Unmodified	900.503	0.50288	Q6QNY1	BLOC1S2	Biogenesis of lysosome-related organelles complex 1 subunit 2	yes	yes	0	0	0	59.523	59.523	2	0.0019579	22877	104.01	38.548	0	0	0	0	0	0	0	0	0	0	0	0	0	0	0	0	0	0	0	0	0	0	0	0	0	0	0	0	0	0	0
DIANQEK	Unmodified	816.398	0.397747	Q92974	ARHGEF2	Rho guanine nucleotide exchange factor 2	yes	yes	0	0	0	38.004	38.004	2	0.0091813	13389	155	38.112	9192.9	19526	20190	18033	8086.9	20436	17209	1115	17995	25322	8740.1	18437	19567	18646	9051	20183	17100	2630.2	17722	23870	1	1	1	1	1	1	1	1	1	1	14954000
DIAQQLQATCTSLGSSIQGLPTNVK	Unmodified	2629.34	0.33813	O60664	PLIN3	Perilipin-3	yes	yes	0	0	0	99.819	99.819	3	6.8288e-33	41763	145.63	131.01	3166.8	8521.9	9996.1	13753	8424.1	21972	20220	4478.2	15598	24171	3022.2	8080.1	9675.8	13934	8804.1	21483	19889	5898.2	15587	22864	2	2	2	2	2	2	2	2	2	2	35589000
DIASTPHELYR	Unmodified	1300.64	0.641165	P12110	COL6A2	Collagen alpha-2(VI) chain	yes	yes	0	0	0	45.981	45.981	3	5.7124e-07	16986	143.79	126.42	5486.3	6571.4	7051.6	6942.6	5341.4	7158.3	6899.7	3185.2	6121.4	7146.2	5197.3	6209.8	6992.6	7109.2	5542.8	7129.2	6927.2	3564.3	6073	6802.8	2	2	2	2	2	2	2	2	2	2	23258000
DIATIVADK	Unmodified	944.518	0.517862	Q9Y3A5	SBDS	Ribosome maturation protein SBDS	yes	yes	0	0	0	74.275	74.275	2	9.444e-05	29773	177.36	116.88	9839.5	19851	16376	12734	5142.1	15407	18954	4235.8	17938	30427	9335.2	18712	16003	13552	6075.8	15241	18603	5598.5	17742	28749	1	1	1	1	1	1	1	1	1	1	11199000
DIAWTEDSKR	Unmodified	1219.58	0.583315	O75083	WDR1	WD repeat-containing protein 1	yes	yes	0	0	1	50.864	50.864	3	0.00076648	18992	88.056	68.398	3120.7	4290.9	4006.2	4163.7	2717.8	4599.3	4671.3	1514.3	4287.2	3808.2	2956.3	4052.7	3971	4289.9	2861.3	4559.2	4650.6	1753.3	4246.5	3620.9	1	1	1	1	1	1	1	1	1	1	103350000
DICNDVLSLLEK	Unmodified	1417.71	0.712281	P63104	YWHAZ	14-3-3 protein zeta/delta	yes	yes	0	0	0	113.13	113.13	2	1.5466e-14	47789	248.5	173.39	26024	49509	46090	48814	27253	54236	62135	17568	56318	65936	24701	46766	45092	50251	29256	53786	61413	21030	55815	62493	3	3	3	3	3	3	3	3	3	3	332540000
DIDENAYAK	Unmodified	1037.47	0.466554	Q13200	PSMD2	26S proteasome non-ATPase regulatory subunit 2	yes	yes	0	0	0	51.567	51.567	2	2.9316e-15	19571	233.47	174.49	14620	26838	27322	26923	12544	25599	25728	7852.9	23841	27450	13882	25354	26625	27617	13787	25547	25504	9391.8	23604	26029	1	1	1	1	1	1	1	1	1	1	28441000
DIDEVSSLLR	Unmodified	1145.59	0.592818	P50990	CCT8	T-complex protein 1 subunit theta	yes	yes	0	0	0	84.624	84.624	2	1.3201e-16	34231	292.81	232.05	12526	21694	21649	19212	10795	20846	22318	5574	20841	21324	11887	20480	21164	19904	11757	20670	22124	6825.5	20626	20208	1	1	1	1	1	1	1	1	1	1	106160000
DIDFLKEEEHDCFLEEIMTK	Oxidation (M)	2556.14	0.140007	P12268	IMPDH2	Inosine-5'-monophosphate dehydrogenase 2	yes	yes	0	1	1	93.006	93.006	4	6.5995e-16	37649	133.24	105.96	9228	19327	17972	16727	7574.5	9972	7167.3	2353.6	5438.1	4389.2	8764.9	18243	17466	17225	8293.1	10210	7267.9	2788.3	5439.1	4187.4	3	3	3	3	3	3	3	3	3	3	17465000
DIDFLKEEEHDCFLEEIMTK	Oxidation (C)	2556.14	0.140007	P12268	IMPDH2	Inosine-5'-monophosphate dehydrogenase 2	yes	yes	1	0	1	93.006	93.006	4	0.012557	37693	44.089	36.977	2073.2	4954.6	4938.6	4154	2049.6	2419.3	2054.9	977.75	1013	1192.2	1972.5	4675.9	4772.8	4286.1	2249.6	2486.5	2062.9	1072.5	1043.7	1145.2	1	1	1	1	1	1	1	1	1	1	17465000
DIDFLKEEEHDCFLEEIMTK	Unmodified	2540.15	0.145092	P12268	IMPDH2	Inosine-5'-monophosphate dehydrogenase 2	yes	yes	0	0	1	102.43	102.43	4	1.626e-25	42965	155.01	127.98	1335.6	2916.4	2237.1	2467.8	669.33	1639.7	2070.8	760.13	10494	20727	1267.2	2752.5	2184.3	2547.9	799.58	1708.5	2271.2	1421.1	9997.2	19535	1	1	1	1	1	1	1	1	1	1	24533000
DIDIHEVR	Unmodified	995.504	0.503609	Q00839	HNRNPU	Heterogeneous nuclear ribonucleoprotein U	yes	yes	0	0	0	43.459	43.459	3	0.00059692	15425	156.75	95.794	15105	23255	24158	20691	12434	21260	21350	4079.6	20004	24320	14327	21953	23678	21410	13435	21115	21268	5490.8	19795	22995	2	2	2	2	2	2	2	2	2	2	66287000
DIDISSPEFK	Unmodified	1149.56	0.555369	Q09666	AHNAK	Neuroblast differentiation-associated protein AHNAK	yes	yes	0	0	0	75.88	75.88	2;3	1.2705e-07	29575	154.81	126.59	12131	19656	21741	19692	10189	20537	18908	4981.5	15278	15182	11515	18568	21215	20231	11141	20381	18728	6057.1	15229	14411	2	2	2	2	2	2	2	2	2	2	127200000
DIDNLVQR	Unmodified	971.504	0.503609	P49257	LMAN1	Protein ERGIC-53	yes	yes	0	0	0	56.214	56.214	2	0.0018493	21707	154.71	93.213	27568	46956	45798	42839	23307	43930	34712	5722	38223	42817	26155	44334	44814	44255	25145	43586	34883	8510.3	37566	40449	2	2	2	2	2	2	2	2	2	2	53983000
DIDPQNDLTFLR	Unmodified	1445.72	0.715058	Q9NP97;Q8TF09	DYNLRB1;DYNLRB2	Dynein light chain roadblock-type 1;Dynein light chain roadblock-type 2	yes	no	0	0	0	88.225	88.225	2	1.8004e-31	36138	259.35	222.24	3561	4814.3	4559.2	3900.2	2489.1	4727.4	5357	1830.8	3827.4	4689.2	3373.4	4542.7	4513.5	4073.7	2687.3	4674.1	5273.4	2089.9	3841.3	4457.8	1	1	1	1	1	1	1	1	1	1	65282000
DIDTLRDPGSQLR	Unmodified	1484.76	0.75832	P11717	IGF2R	Cation-independent mannose-6-phosphate receptor	yes	yes	0	0	1	54.183	54.183	3	0.008099	20786	67.964	38.988	4211.5	5410.3	5255.5	4366.2	3848.8	5406.3	4442.1	2276.8	5099.8	6592.9	3989.1	5105	5215.8	4563.5	3997.8	5345.7	4511.2	2603.7	5004.1	6260.7	1	1	1	1	1	1	1	1	1	1	6251700
DIEAMDPSILK	Oxidation (M)	1246.61	0.611504	P46459	NSF	Vesicle-fusing ATPase	yes	yes	0	1	0	69.88	69.88	2	0.0074402	27942	74.165	49.646	3024.5	5848.1	5000.6	4981.9	2538.2	6088.6	5794.4	1136	5045.6	3250.3	2869.4	5519.5	4897.7	5185.9	2766.5	5997.6	5721.3	1429.3	5010.3	3086.9	1	1	1	1	1	1	1	1	1	1	4678300
DIELQIR	Unmodified	885.492	0.491981	O00429	DNM1L	Dynamin-1-like protein	yes	yes	0	0	0	63.04	63.04	2	0.0079567	24808	149.48	43.055	4999.7	8546.7	8102.5	7638	4569.7	8629.9	7668.3	1350.6	6763.6	7720.4	4742.6	8068.6	7942.9	7913.8	4888.9	8529.2	7632.1	1869.5	6712	7301	1	1	1	1	1	1	1	1	1	1	7972300
DIELTLR	Unmodified	858.481	0.481082	Q9HBL8	NMRAL1	NmrA-like family domain-containing protein 1	yes	yes	0	0	0	67.057	67.057	2	0.013836	26660	111.01	20.022	2405.3	3700.4	3549.5	3150.3	1940.1	3411.1	3674.6	1357.3	3771.7	3645.5	2280.3	3492.5	3491.9	3272.4	2088.4	3388.6	3659.8	1550.9	3717.5	3464	1	1	1	1	1	1	1	1	1	1	3480300
DIELVMSQANVSR	Unmodified	1460.73	0.729328	E9PAV3	NACA	Nascent polypeptide-associated complex subunit alpha, muscle-specific form	yes	yes	0	0	0	77.312	77.312	3	8.2827e-07	31059	150.69	31.307	1532	2477.9	6152.1	2768.6	1814.9	2237.8	2078.6	1092.5	1758	2935	1467	2342.5	5876.6	2816.5	2101.3	2257.9	2094.4	1228.7	1748.2	2789	2	2	2	2	2	2	2	2	2	2	22532000
DIELVMSQANVSR	Oxidation (M)	1476.72	0.724242	E9PAV3	NACA	Nascent polypeptide-associated complex subunit alpha, muscle-specific form	yes	yes	0	1	0	60.516	60.516	2;3	7.0557e-05	23557	115.34	99.703	6079.7	7610.3	6992.8	5596.9	3085.5	5125	4992.8	1815	4452.7	2701.8	5756.3	7177.7	6944.6	5862.1	3388.3	5121.7	4975.9	2030.3	4416.4	2586	2	2	2	2	2	2	2	2	2	2	46711000
DIEQSIK	Unmodified	831.434	0.433798	P09525	ANXA4	Annexin A4	yes	yes	0	0	0	52.39	52.39	2	0.0098594	19934	126.57	34.94	20588	37454	36626	33012	18182	35885	39216	10199	34016	38493	19541	35356	35772	34213	19833	35592	38766	12385	33784	36481	2	2	2	2	2	2	2	2	2	2	114560000
DIEREDIEFICK	Unmodified	1565.74	0.739558	P50991	CCT4	T-complex protein 1 subunit delta	yes	yes	0	0	1	71.853	71.853	3	1.6144e-08	28467	173.68	152.43	10405	18533	17682	16476	8388.2	16984	20312	5221.7	23849	25240	9872.8	17496	17295	17051	9233	16901	20200	6454.1	23381	23888	1	1	1	1	1	1	1	1	1	1	84374000
DIETFYNTSIEEMPLNVADLI	Oxidation (M)	2442.15	0.151223	P60842	EIF4A1	Eukaryotic initiation factor 4A-I	yes	yes	0	1	0	115.76	115.76	2	0.0012364	47954	56.122	46.071	287.26	405.17	230.98	294.89	125.84	218.49	327.64	168.4	175.11	0	271.61	382.12	234.91	308.29	136.62	221.78	319.64	170.86	179.25	0	1	1	1	1	1	1	1	1	1	0	20361000
DIFTPNDER	Unmodified	1105.5	0.504003	Q9NV70	EXOC1	Exocyst complex component 1	yes	yes	0	0	0	55.821	55.821	2	0.010683	21576	112.8	77.552	4457.1	5862.2	5571.8	4883.9	3729	5457.1	4623	1697.2	4764	6011.1	4221.8	5532.3	5525.5	5083.6	3905.8	5408.5	4666.8	2029.2	4694.6	5699.4	1	1	1	1	1	1	1	1	1	1	5584800
DIFVTSK	Unmodified	808.433	0.433069	Q07954	LRP1	Prolow-density lipoprotein receptor-related protein 1;Low-density lipoprotein receptor-related protein 1 85 kDa subunit;Low-density lipoprotein receptor-related protein 1 515 kDa subunit;Low-density lipoprotein receptor-related protein 1 intracellular domain	yes	yes	0	0	0	64.241	64.241	2	0.01496	25001	109.01	41.978	8368.7	19227	18547	16369	7952.8	17934	15839	3011.5	16391	24859	7957.1	18146	17975	17007	8808.1	17766	15759	4348.1	16149	23478	1	1	1	1	1	1	1	1	1	1	8108100
DIGAIAQVHAENGDIIAEEQQR	Unmodified	2376.17	0.166965	Q16555	DPYSL2	Dihydropyrimidinase-related protein 2	yes	yes	0	0	0	68.326	68.326	3;4	5.4186e-77	27180	253.84	231.04	2814.2	5272.8	4832.8	5227.5	2733.6	4810.7	4268.1	1803.9	4589.2	5583.2	2670.5	4980.8	4727.5	5363.5	2920	4813.4	4279.6	2094.1	4514.5	5299	2	2	2	2	2	2	2	2	2	2	216120000
DIHELFVPENK	Unmodified	1339.68	0.677216	O95340	PAPSS2	Bifunctional 3'-phosphoadenosine 5'-phosphosulfate synthase 2;Sulfate adenylyltransferase;Adenylyl-sulfate kinase	yes	yes	0	0	0	69.387	69.387	3	3.7992e-05	27432	122.69	101.23	8584.2	14089	14521	13624	7036.1	13192	12512	4279.3	11649	13560	8145.1	13307	14199	14010	7658.8	13156	12449	5046.4	11531	12867	1	1	1	1	1	1	1	1	1	1	42363000
DIHYSVK	Unmodified	860.439	0.439217	Q9Y3A5	SBDS	Ribosome maturation protein SBDS	yes	yes	0	0	0	43.123	43.123	3	0.030932	14954	77.741	51.847	5641.8	12864	11559	10162	6304.3	11162	10704	3968.5	7582.2	9907.5	5360.8	12137	11243	10615	6767.1	11072	10599	4558	7613.8	9421	1	1	1	1	1	1	1	1	1	1	6486300
DIIACGFDINK	Unmodified	1264.61	0.612173	P23381	WARS	Tryptophan--tRNA ligase, cytoplasmic;T1-TrpRS;T2-TrpRS	yes	yes	0	0	0	84.837	84.837	3	3.1908e-07	34768	141.1	116.24	5083.2	9716.1	9942	8873.9	4497	9099	11446	3525.8	12668	15563	4828.3	9173.7	9678.1	9166.4	4984.5	9069.8	11351	4221.6	12448	14736	1	1	1	1	1	1	1	1	1	1	35108000
DIICQIAYAR	Unmodified	1221.62	0.617593	P46777	RPL5	60S ribosomal protein L5	yes	yes	0	0	0	73.856	73.856	2	2.9303e-11	29550	224.36	179.64	12013	20772	19362	16865	8854.4	22523	21787	2390.7	20658	29302	11395	19600	18969	17646	9787.7	22126	21525	4061.1	20431	27647	1	1	1	1	1	1	1	1	1	1	56722000
DIILPFR	Unmodified	872.512	0.511988	Q96CW1	AP2M1	AP-2 complex subunit mu	yes	yes	0	0	0	84.78	84.78	2	0.0081287	34692	129.67	8.5295	6807.5	11558	11386	10189	5760.2	10500	10572	1232.7	9978.1	12004	6458.8	10910	11142	10550	6245.1	10417	10514	1957.3	9870.6	11331	1	1	1	1	1	1	1	1	1	1	33647000
DIINEEEVQFLK	Unmodified	1475.75	0.750775	P49588	AARS	Alanine--tRNA ligase, cytoplasmic	yes	yes	0	0	0	92.826	92.826	3	0.00027168	37606	102.62	70.558	1098.4	2022.1	1485.6	1244.7	1105.8	1529.9	1264.3	561.07	1598.4	2015.5	1040.9	1905.8	1469.3	1330.1	1147.1	1512.4	1288.5	661.07	1563	1910.8	1	1	1	1	1	1	1	1	1	1	2563900
DIINMLFYHDR	Oxidation (M)	1451.69	0.686735	P06737	PYGL	Glycogen phosphorylase, liver form	yes	yes	0	1	0	82.625	82.625	3	0.011861	33718	58.781	48.171	3220.3	3933.7	3258.6	3769.4	2461.8	3316.8	4085.4	2092.5	3349.6	3276.1	3047.4	3715.1	3272.3	3873	2567.6	3335.6	4060.5	2245.1	3336.3	3133.3	1	1	1	1	1	1	1	1	1	1	5228100
DIINMLFYHDR	Unmodified	1435.69	0.69182	P06737	PYGL	Glycogen phosphorylase, liver form	yes	yes	0	0	0	94.743	94.743	3	0.00013226	39430	138.45	116.58	761.13	1326	1468.2	1185.7	524.47	1264.4	961.19	381.28	1137.2	1735.4	722.87	1251.8	1427	1227.2	594.3	1256	962.26	468.97	1114.6	1642.9	1	1	1	1	1	1	1	1	1	1	6379300
DIISDTSGDFR	Unmodified	1224.56	0.562246	P07355;A6NMY6	ANXA2;ANXA2P2	Annexin A2;Putative annexin A2-like protein	yes	no	0	0	0	65.965	65.965	2	8.9238e-85	26108	316.68	244.45	14496	21671	21200	20587	12713	21687	23734	8902.5	18631	7569.4	13742	20466	20878	21222	13553	21543	23490	9653.4	18600	7333.5	3	3	3	3	3	3	3	3	3	3	635810000
DIISDTSGDFRK	Unmodified	1352.66	0.657209	P07355;A6NMY6	ANXA2;ANXA2P2	Annexin A2;Putative annexin A2-like protein	yes	no	0	0	1	59.602	59.602	3	4.4522e-62	22367	295.34	230.61	16580	33988	37904	38461	20290	43858	42561	11129	39165	43330	15768	32133	36767	39304	21942	43391	42161	13737	38788	41058	2	2	2	2	2	2	2	2	2	2	297210000
DIISIAEDEDLR	Unmodified	1387.68	0.683089	P12956	XRCC6	X-ray repair cross-complementing protein 6	yes	yes	0	0	0	86.008	86.008	2;3	1.2646e-11	35144	210.87	139.52	2005.9	2830.7	3022.2	3238.5	1625.7	2729.2	3039.4	944.94	2951.9	2224.2	1901.9	2676.4	2970.3	3292.1	1752.1	2740.2	3023.6	1084	2916.4	2116.2	2	2	2	2	2	2	2	2	2	2	41977000
DIKDTTVGTLSQR	Unmodified	1432.75	0.752172	P51665	PSMD7	26S proteasome non-ATPase regulatory subunit 7	yes	yes	0	0	1	54.123	54.123	3	0.0058868	20299	72.315	56.062	3287.9	7281.1	6317.6	5947.4	3084.6	6311.2	5481.5	1687.4	6381.1	12944	3122.6	6870.6	6152.2	6193.9	3355.9	6276.2	5489.2	2261.7	6258	12227	1	1	1	1	1	1	1	1	1	1	4938000
DIKPANVFITATGVVK	Unmodified	1671.96	0.955957	Q8TDX7;Q9HC98	NEK7;NEK6	Serine/threonine-protein kinase Nek7;Serine/threonine-protein kinase Nek6	yes	no	0	0	0	82.753	82.753	3	9.9665e-39	33816	159.8	138.55	0	0	0	0	0	0	0	0	0	0	0	0	0	0	0	0	0	0	0	0	0	0	0	0	0	0	0	0	0	0	0
DIKPQLELIEDEEK	Unmodified	1697.87	0.872346	P46821	MAP1B	Microtubule-associated protein 1B;MAP1B heavy chain;MAP1 light chain LC1	yes	yes	0	0	0	77.765	77.765	3	9.2078e-20	30692	195.23	175.12	8886.6	17917	17950	16613	9038.1	17739	18037	4439.6	15143	13834	8443	16919	17461	17156	9822.6	17590	17848	5385.5	15065	13129	1	1	1	1	1	1	1	1	1	1	54708000
DIKPSNILLDR	Unmodified	1282.72	0.7245	P45985	MAP2K4	Dual specificity mitogen-activated protein kinase kinase 4	yes	yes	0	0	0	63.714	63.714	3	0.00032578	24787	103.13	71.756	5103.7	9949.4	9953	10235	4247.8	10578	9801	2985.6	9504	14180	4847.6	9400.5	9683.9	10497	4725.7	10519	9701.7	3716.3	9390.2	13422	1	1	1	1	1	1	1	1	1	1	6282500
DILAQVK	Unmodified	785.465	0.464704	Q9NZI8	IGF2BP1	Insulin-like growth factor 2 mRNA-binding protein 1	yes	no	0	0	0	65.482	65.482	2	0.00016607	25606	117.17	23.907	0	0	0	0	0	0	0	0	0	0	0	0	0	0	0	0	0	0	0	0	0	0	0	0	0	0	0	0	0	0	0
DILEIGAQWSILR	Unmodified	1512.83	0.830028	P48556	PSMD8	26S proteasome non-ATPase regulatory subunit 8	yes	yes	0	0	0	113.03	113.03	3	6.3628e-09	47813	168.43	140.46	1075.2	2458.3	1653.6	1855.7	1187.4	1975.1	1567.6	648.18	1781	2177.4	1019.6	2318.9	1626.9	1944	1238.1	1961.9	1583.2	767.21	1748.2	2065.3	1	1	1	1	1	1	1	1	1	1	3431600
DILEPDAAEPDVQR	Unmodified	1566.75	0.752566	P57764	GSDMD	Gasdermin-D	yes	yes	0	0	0	65.207	65.207	2;3	2.9184e-09	25373	186.81	159.48	2338.3	3222.7	3213.8	2672.7	2017.7	3018.1	2661	1122.6	3138.8	2672.8	2215.9	3040.4	3172.4	2790.5	2127.7	2984.7	2690.9	1280	3076.8	2542.7	4	4	4	5	4	4	4	4	4	4	12247000
DILETHLR	Unmodified	995.54	0.539994	P78527	PRKDC	DNA-dependent protein kinase catalytic subunit	yes	yes	0	0	0	49.725	49.725	3	0.026971	18410	67.897	49.912	2355	2264.3	2789.2	2403.2	2240.2	2891.8	2300.7	1214	2435.5	1884.3	2230.1	2139.8	2777	2466.9	2306.8	2859.3	2342.7	1339.5	2397.4	1802.3	1	1	1	1	1	1	1	1	1	1	5095600
DILFPYIEENVK	Unmodified	1478.77	0.765697	Q9UHY7	ENOPH1	Enolase-phosphatase E1	yes	yes	0	0	0	102.41	102.41	2;3	2.0632e-05	42982	160.36	115.2	5695.1	10994	10034	10029	4976.5	10571	10559	3389	11341	12160	5405.3	10380	9802.8	10365	5428.4	10504	10502	4044.2	11157	11528	2	2	2	2	2	2	2	2	2	2	13706000
DILGGIR	Unmodified	742.434	0.433738	Q9P2T1	GMPR2	GMP reductase 2	yes	yes	0	0	0	61.343	61.343	2	0.010465	23280	160.77	64.817	8314.4	14529	14171	12568	7232.4	13967	14206	2679.6	13983	17047	7889.5	13714	13860	13047	7847.5	13828	14120	3638.9	13806	16114	1	1	1	1	1	1	1	1	1	1	11294000
DILIDPIR	Unmodified	953.555	0.554582	Q86XP3	DDX42	ATP-dependent RNA helicase DDX42	yes	yes	0	0	0	78.519	78.519	2	0.05494	31538	78.77	35.856	3445.6	3622	3446.8	3502.5	2549.8	3749.5	3132.7	1427.2	3009.4	3746.3	3260.4	3420.9	3460.8	3607.6	2648.6	3725.2	3157.4	1634.5	2974.6	3560.7	1	1	1	1	1	1	1	1	1	1	3817600
DILLRPELEELR	Unmodified	1494.84	0.840593	P00387	CYB5R3	NADH-cytochrome b5 reductase 3;NADH-cytochrome b5 reductase 3 membrane-bound form;NADH-cytochrome b5 reductase 3 soluble form	yes	yes	0	0	0	77.365	77.365	3	4.2289e-15	30972	209.25	163.34	4216.5	5594.1	6562.5	5800	3038.6	6405.8	5845.3	981.71	5757.5	4295.8	3998.7	5285.7	6435.3	5952.4	3331.2	6333.9	5812.9	1324.4	5684.7	4067.7	1	1	1	1	1	1	1	1	1	1	37086000
DILLVDLNSEIDTNQNSLR	Unmodified	2171.11	0.106991	P98082	DAB2	Disabled homolog 2	yes	yes	0	0	0	103.81	103.81	2;3	7.6189e-27	42855	178.22	159.8	3264.9	2906	3229.8	2946	3715.9	3049.1	2754.7	1562.4	3099.8	2202.8	3089.3	2745.4	3258.4	3024.1	3728.9	3037.1	2859.7	1691.2	3043.9	2110.4	2	2	2	2	2	2	2	2	2	2	10855000
DILQAVK	Unmodified	785.465	0.464704	Q96TA1	FAM129B	Niban-like protein 1	yes	yes	0	0	0	67.417	67.417	2	0.011812	26488	114.6	20.195	11751	26227	26364	23876	10739	24749	25103	4141.4	21168	33395	11175	24762	25543	24672	12020	24573	24755	5959	21053	31541	1	1	1	1	1	1	1	1	1	1	45812000
DILVEVNHPFIVK	Unmodified	1521.86	0.855515	P51812;Q9UK32	RPS6KA3;RPS6KA6	Ribosomal protein S6 kinase alpha-3;Ribosomal protein S6 kinase alpha-6	yes	no	0	0	0	83.53	83.53	3	0.0013545	34186	79.875	50.899	4523.9	8283.6	8048.3	7286.3	4043.2	7957.3	7496.5	2208.1	7138.5	9607.7	4294	7819.6	7859	7553	4388.1	7892.1	7455.2	2727.2	7058.8	9097.9	1	1	1	1	1	1	1	1	1	1	4948000
DIMAEIYK	Oxidation (M)	997.479	0.479033	P07858	CTSB	Cathepsin B;Cathepsin B light chain;Cathepsin B heavy chain	yes	yes	0	1	0	63.619	63.619	2	0.015139	24677	89.698	57.228	18690	32973	33088	23831	11917	23614	20787	3850.2	14017	2438.1	17739	31096	32247	25023	13462	23436	20548	4701.4	14118	2384.9	1	1	1	1	1	1	1	1	1	1	99720000
DIMAEIYK	Unmodified	981.484	0.484119	P07858	CTSB	Cathepsin B;Cathepsin B light chain;Cathepsin B heavy chain	yes	yes	0	0	0	80.075	80.075	2	0.01872	31814	102.51	75.552	4957.7	9680.6	9600.1	11750	6715.2	16459	18064	5794	21137	18009	4708.7	9156.8	9385.9	12014	7148.3	16188	17927	6767.7	20726	17092	1	1	1	1	1	1	1	1	1	1	22254000
DIMEDTIEDKLDTK	Oxidation (M)	1680.78	0.776397	P61764	STXBP1	Syntaxin-binding protein 1	yes	yes	0	1	1	72.015	72.015	3	0.027564	28633	58.831	49.889	2716	5045.2	4849.1	4292.1	1923.1	2499.7	2097.1	622.81	1403.6	1874.2	2578.1	4761.7	4724.7	4424.2	2126.2	2565.6	2107.3	753.93	1414.3	1779.2	1	1	1	1	1	1	1	1	1	1	2416500
DIMIQFK	Unmodified	893.468	0.468075	Q13620	CUL4B	Cullin-4B	yes	yes	0	0	0	81.186	81.186	2	0.073846	33004	91.906	6.6413	9022.4	15977	16413	16949	8759.3	17989	18583	5573.7	17522	17410	8565.2	15098	16027	17360	9478.8	17862	18415	6596.5	17334	16522	1	1	1	1	1	1	1	1	1	1	15766000
DIMLATGK	Unmodified	847.447	0.447339	P49327	FASN	Fatty acid synthase;[Acyl-carrier-protein] S-acetyltransferase;[Acyl-carrier-protein] S-malonyltransferase;3-oxoacyl-[acyl-carrier-protein] synthase;3-oxoacyl-[acyl-carrier-protein] reductase;3-hydroxyacyl-[acyl-carrier-protein] dehydratase;Enoyl-[acyl-carrier-protein] reductase;Oleoyl-[acyl-carrier-protein] hydrolase	yes	yes	0	0	0	64.703	64.703	2	0.0038781	25282	128.69	80.183	5057.5	9937.5	9844.3	8491.4	4228.5	7870.8	5348.5	1796.9	4730.3	17782	4803.6	9379.4	9570.8	8797	4637.9	7874.3	5373.6	2573.6	4693.6	16785	1	1	1	1	1	1	1	1	1	1	3492000
DIMVHFK	Unmodified	888.453	0.452759	Q13619	CUL4A	Cullin-4A	yes	yes	0	0	0	60.647	60.647	3	0.022345	23313	73.039	50.019	0	0	0	0	0	0	0	0	0	0	0	0	0	0	0	0	0	0	0	0	0	0	0	0	0	0	0	0	0	0	0
DINAVAASLR	Unmodified	1028.56	0.561458	Q7L1Q6	BZW1	Basic leucine zipper and W2 domain-containing protein 1	yes	yes	0	0	0	65.535	65.535	2	0.00017914	25732	139.15	74.35	10815	18369	17963	16963	8770.3	18593	18317	5046.8	15153	18975	10260	17344	17583	17529	9575	18430	18100	6159	15086	17984	2	2	2	2	2	2	2	2	2	2	39151000
DINAYNCEEPTEK	Unmodified	1581.66	0.661702	P30041	PRDX6	Peroxiredoxin-6	yes	yes	0	0	0	54.014	54.014	2;3	3.0659e-63	20683	300.98	254.28	29964	61222	51822	61605	27908	58616	31444	5174	16542	93791	28435	57837	50639	63183	29769	58394	31429	10087	16954	88435	3	3	3	3	3	3	3	3	3	3	335100000
DINAYNCEEPTEKLPFPIIDDR	Unmodified	2648.24	0.242832	P30041	PRDX6	Peroxiredoxin-6	yes	yes	0	0	1	92.058	92.058	3;4	1.8052e-32	37251	161.66	149.71	8738.8	12089	10945	9414.2	9386.3	10287	6893.6	7830.2	7142.4	111080	8277.4	11405	10870	9843.5	9582.2	10451	7143.6	11297	7036.9	104780	4	4	4	4	4	4	4	4	4	4	32623000
DINELNLPK	Unmodified	1054.57	0.565875	P61081	UBE2M	NEDD8-conjugating enzyme Ubc12	yes	yes	0	0	0	71.982	71.982	2;3	1.676e-06	28149	100.02	51.594	6799.1	14462	13656	12532	6371.9	14151	14384	2782.7	11612	17295	6459.4	13651	13282	13011	7006.9	14002	14181	3752.9	11576	16349	1	1	1	1	1	1	1	1	1	1	30195000
DINLDVNR	Unmodified	957.488	0.487959	P26640	VARS	Valine--tRNA ligase	yes	yes	0	0	0	55.462	55.462	2	0.037294	21420	90.135	9.9162	3657.8	7344.7	7381.7	7347.3	3598.4	7821.2	6740.5	1718.1	6691	9674.3	3475.2	6938.3	7178.4	7551.5	3919.4	7760.1	6709	2251.4	6604.1	9149.3	1	1	1	1	1	1	1	1	1	1	26572000
DINNIVK	Unmodified	814.455	0.454868	Q9H9Q2	COPS7B	COP9 signalosome complex subunit 7b	yes	yes	0	0	0	56.856	56.856	2	0.0083606	21253	125.25	43.956	3977.1	7716.4	7834	7425	4030.6	8848.5	8049.7	1913.5	8252.6	9182	3777.8	7287.7	7627.6	7664.4	4371.9	8736.2	8006.5	2464.8	8134.2	8690.2	1	1	1	1	1	1	1	1	1	1	5555300
DINWDSSQWQPLIQDR	Unmodified	1999.94	0.938803	Q92900	UPF1	Regulator of nonsense transcripts 1	yes	yes	0	0	0	97.911	97.911	3	3.3325e-16	39858	165.58	150.89	1744.1	2257.2	2135.9	1898.5	1432.8	2147.9	1753.9	690.84	2067.2	2395.2	1651.8	2130.2	2120.2	1975.2	1500.3	2128	1778.4	821.6	2026.4	2271.3	2	2	2	2	2	2	2	2	2	2	6768900
DIPGLTDTTVPR	Unmodified	1283.67	0.672131	P62753	RPS6	40S ribosomal protein S6	yes	yes	0	0	0	71.093	71.093	2	1.4213e-11	28070	211.86	156.49	7640.8	10864	12158	10903	7196.6	11433	9959.4	1553.1	10553	9921.9	7247.1	10263	11927	11201	7635.7	11331	10021	2239.7	10387	9378.6	2	2	2	2	2	2	2	2	2	2	119230000
DIPGQASLVFDVALLDLHNPK	Unmodified	2261.21	0.205583	O95302	FKBP9	Peptidyl-prolyl cis-trans isomerase FKBP9	yes	yes	0	0	0	111.01	111.01	4	2.6027e-16	46936	123.6	112.97	1554.1	2607	2688.7	2611.2	1508.5	2784.6	2267.3	1061.5	2789.9	2611	1474.9	2462.8	2629.1	2683.6	1611.7	2766.8	2285.8	1210.2	2730.6	2483.1	1	1	1	1	1	1	1	1	1	1	3953400
DIPLGIR	Unmodified	782.465	0.465038	Q8TAT6	NPLOC4	Nuclear protein localization protein 4 homolog	yes	yes	0	0	0	63.761	63.761	2	0.012667	24793	113.08	23.18	6256.4	8137.2	8331.9	7528	5150.5	8343	6829.7	1606.7	6375.4	7400.9	5928	7683.5	8234.7	7779.8	5437.9	8255.8	6858.9	2095.7	6309.9	7006	1	1	1	1	1	1	1	1	1	1	8868100
DIPNENEAQFQIR	Unmodified	1572.75	0.753234	Q10567	AP1B1	AP-1 complex subunit beta-1	yes	yes	0	0	0	64.481	64.481	3	5.2428e-15	25498	203.39	183.3	1145.8	1284.8	1158.9	1067.8	1307.3	1194.2	1170.2	681.39	1198.1	1206.3	1084.2	1212.5	1167.8	1111.7	1316	1187.2	1198.6	739.7	1181	1151.6	1	1	1	1	1	1	1	1	1	1	8672300
DIPNENELQFQIK	Unmodified	1586.79	0.794037	P63010	AP2B1	AP-2 complex subunit beta	yes	yes	0	0	0	82.932	82.932	3	1.5675e-15	33131	165.58	147.77	4816.8	8975.3	9075	7755.7	4529.5	8342	7616.6	1687.1	8771.5	13711	4573.9	8471.7	8843.4	8047.2	4909.7	8277.8	7636.5	2363.3	8605.9	12949	2	2	2	2	2	2	2	2	2	2	18982000
DIPSFER	Unmodified	862.418	0.418482	P48556	PSMD8	26S proteasome non-ATPase regulatory subunit 8	yes	yes	0	0	0	56.318	56.318	2	0.010194	21729	166.05	96.619	9075.6	13749	13775	12367	7980.4	13280	12501	3608.5	11042	12327	8605.5	12980	13538	12797	8503.2	13172	12468	4365.8	10957	11691	1	1	1	1	1	1	1	1	1	1	22092000
DIPVLVATDVAAR	Unmodified	1338.75	0.750715	Q86XP3	DDX42	ATP-dependent RNA helicase DDX42	yes	yes	0	0	0	85.576	85.576	2	0.0039308	34740	97.452	72.676	1459	1736.3	1635.8	1539.9	1463.9	1677.2	1542.3	791.61	1372.9	1716	1381.2	1639.1	1635	1595.3	1496.6	1667.2	1561.5	880.07	1361.9	1634.2	1	1	1	1	1	1	1	1	1	1	2079700
DIPVTSANR	Unmodified	971.504	0.503609	Q15386	UBE3C	Ubiquitin-protein ligase E3C	yes	yes	0	0	0	41.499	41.499	2	0.0018827	15124	118.33	62.212	3520.6	4690.1	4773.5	4646.4	2902.6	4881.8	4116.3	1382.4	4393.8	4202.8	3336	4430.3	4713.9	4777.2	3073.4	4846.8	4139.4	1648.9	4323.6	3989.4	1	1	1	1	1	1	1	1	1	1	3376500
DIPVVHQLLTR	Unmodified	1289.75	0.74557	P30419	NMT1	Glycylpeptide N-tetradecanoyltransferase 1	yes	yes	0	0	0	70.304	70.304	3	5.9679e-07	27794	149.49	108.04	1826.4	2618.8	2694.1	2978.1	1478.5	2811.3	2450.4	1318	2527.6	3791.5	1731.5	2476	2649.8	3033.2	1586	2813.8	2449.7	1494.2	2490.7	3600.7	1	1	1	1	1	1	1	1	1	1	5735300
DIQAVATSLLPLTEANLR	Unmodified	1924.06	0.0629412	Q9NUL5	C19orf66	UPF0515 protein C19orf66	yes	yes	0	0	0	112.6	112.6	3	5.423e-09	47617	113.54	88.749	1424.5	2627.2	1971.4	2069.3	1275.7	2264.6	1674.3	666.69	2505.3	2609.8	1350	2478.6	1945.9	2161.9	1342	2246.1	1707.9	809.3	2436.8	2472.8	1	1	1	1	1	1	1	1	1	1	4167100
DIQDSLTVSNEVQTAK	Unmodified	1746.86	0.863573	P47755	CAPZA2	F-actin-capping protein subunit alpha-2	yes	yes	0	0	0	71.942	71.942	2;3	1.7242e-32	28325	268.35	237.8	7370.4	14401	13921	12447	6596.1	13917	13902	4248.5	13633	15535	6998.9	13593	13565	12923	7229.2	13792	13793	5104.4	13463	14726	3	3	3	3	3	3	3	3	3	3	46128000
DIQENDEEAVQVK	Unmodified	1515.71	0.705281	O00231	PSMD11	26S proteasome non-ATPase regulatory subunit 11	yes	yes	0	0	0	55.811	55.811	2;3	1.9333e-18	21586	253.54	216.34	8366.6	13002	13655	12233	6542.6	13171	13076	4645.4	12580	16103	7936.8	12279	13371	12622	7151.2	13083	12983	5475.3	12433	15270	2	2	2	2	2	2	2	2	2	2	22376000
DIQGLPR	Unmodified	797.44	0.439552	Q9NZN4	EHD2	EH domain-containing protein 2	yes	yes	0	0	0	49.043	49.043	2	0.0092937	18538	119.07	59.464	8279.8	14326	13976	11531	6603.1	11911	10980	1782.7	9247.2	13238	7856.1	13518	13663	12016	7196.5	11820	10919	2579.6	9197.7	12506	1	1	1	1	1	1	1	1	1	1	20901000
DIQMPDGIR	Unmodified	1043.51	0.506979	Q14204	DYNC1H1	Cytoplasmic dynein 1 heavy chain 1	yes	yes	0	0	0	63.665	63.665	2	0.0043983	25143	128.57	87.586	4004.7	6020.8	6114.5	5844.3	4141.2	4979.6	3302.3	2935.7	10755	12609	3797.4	5686.6	6009.9	5997.6	4314.1	5028	3605.8	3403.8	10296	11941	1	1	1	1	1	1	1	1	1	1	7101000
DIQREEEK	Unmodified	1045.5	0.504003	Q9Y3E7;A0A140T963	CHMP3	Charged multivesicular body protein 3	yes	no	0	0	1	31.447	31.447	3	0.0010234	10465	140.45	43.498	8846.7	16119	16203	13056	7701.2	14568	14146	2970.1	10945	17927	8398.8	15210	15801	13617	8405.3	14423	14002	3968.9	10935	16949	1	1	1	1	1	1	1	1	1	1	14952000
DIQSLPQK	Unmodified	927.503	0.502546	Q9H223	EHD4	EH domain-containing protein 4	yes	yes	0	0	0	54.303	54.303	3	0.056544	20075	52.482	35.242	0	0	0	0	0	0	0	0	0	0	0	0	0	0	0	0	0	0	0	0	0	0	0	0	0	0	0	0	0	0	0
DIQSLPR	Unmodified	827.45	0.450116	Q9H4M9;Q9NZN3	EHD1;EHD3	EH domain-containing protein 1;EH domain-containing protein 3	no	no	0	0	0	47.229	47.229	2	0.053863	17730	92.653	37.88	5865.3	9077.3	9225.9	8129.4	4746.3	8852.8	8116.8	1993.1	6151.1	7914.6	5562.6	8569.6	9048.3	8416.5	5126.8	8770.2	8046.5	2503.6	6152.7	7498.6	1	1	1	1	1	1	1	1	1	1	20748000
DIQTNVYIK	Unmodified	1092.58	0.581525	P48556	PSMD8	26S proteasome non-ATPase regulatory subunit 8	yes	yes	0	0	0	63.755	63.755	2	0.0024858	24371	134.66	92.549	9205.2	21679	22628	20962	8786.2	20935	21692	5055.4	22137	30831	8760.8	20475	21869	21567	9916.5	20844	21473	6615.3	21823	29148	2	2	2	2	2	2	2	2	2	2	22068000
DIRDLLEEDELLEQK	Unmodified	1856.94	0.936738	Q9H3S7	PTPN23	Tyrosine-protein phosphatase non-receptor type 23	yes	yes	0	0	1	98.119	98.119	3	0.0031293	40383	71.98	52.586	670.1	1286.8	1182.5	1153.4	876.89	1416.3	1192.6	514.09	1140.8	1616.5	636.01	1214.8	1158.1	1196.6	912.33	1399.6	1197.4	599.34	1127.8	1534	1	1	1	1	1	1	1	1	1	1	2722800
DIRDPNFCER	Unmodified	1320.59	0.588083	P07942	LAMB1	Laminin subunit beta-1	yes	yes	0	0	1	43.404	43.404	3	0.00064941	16016	94.538	81.125	2667.8	2411.6	2517.3	2153.3	2386.6	2795.5	2521	2127.3	2584.5	3147	2523.8	2276.7	2542.1	2237.1	2431.6	2771	2561.5	2254.5	2547.4	3012.5	1	1	1	1	1	1	1	1	1	1	4232900
DIREEAEK	Unmodified	988.483	0.482539	P25788	PSMA3	Proteasome subunit alpha type-3	yes	yes	0	0	1	37.044	37.044	3	0.0018335	13036	131.52	61.118	12420	23723	23402	21079	10442	23839	23301	5432.4	20392	29054	11793	22395	22799	21849	11541	23596	23022	7037.8	20244	27484	1	1	1	1	1	1	1	1	1	1	113470000
DISDIEGEKDGIR	Unmodified	1445.7	0.699802	P52789	HK2	Hexokinase-2	yes	yes	0	0	1	59.474	59.474	3	5.8027e-07	23196	128.95	92.951	4803.1	7630.6	6640.2	6786.2	4046.4	5800.5	5449	2006.2	6140.5	7310.5	4551.8	7203.5	6551.6	7003.5	4279.9	5824.3	5498.2	2379.7	6029.5	6930.1	1	1	1	1	1	1	1	1	1	1	8460600
DISEASVFDAYVLPK	Unmodified	1652.83	0.829753	P62854	RPS26	40S ribosomal protein S26	yes	yes	0	0	0	102.8	102.8	2	2.2102e-10	43142	185.08	159.64	3665.9	8228.4	8063	6464.5	3416	7065.6	6132.5	794.69	6759.9	8859	3485.4	7763.1	7814.4	6754.8	3779.9	6993.5	6129.1	1307.1	6643.4	8360.2	1	1	1	1	1	1	1	1	1	1	8093700
DISENKR	Unmodified	860.435	0.435195	P11142	HSPA8	Heat shock cognate 71 kDa protein	yes	yes	0	0	1	27.693	27.693	3	0.0028027	8269	138.55	50.52	74441	195820	2402.5	123220	54266	143640	5542.3	32725	125920	174100	70170	184580	4461.9	131280	51432	142000	7995.9	42370	119140	164690	2	2	1	2	2	2	1	2	2	2	630210000
DISGPSPSK	Unmodified	886.44	0.439611	Q96GX9	APIP	Methylthioribulose-1-phosphate dehydratase	yes	yes	0	0	0	44.022	44.022	2	0.019319	15692	93.111	54.101	5384.9	10822	9304.1	9843.5	4377.5	9711.8	9973	1833.2	9778.3	19255	5110.2	10218	9093.6	10165	4812.1	9678	9877.6	2724.3	9656.5	18174	1	1	1	1	1	1	1	1	1	1	7373900
DISLSDYK	Unmodified	939.455	0.454927	Q06830	PRDX1	Peroxiredoxin-1	yes	yes	0	0	0	68.773	68.773	2	0.0031668	26162	182.39	90.76	35594	99580	8286.1	66401	30751	81538	7774.7	17437	69456	73079	33578	93881	8083	70446	29613	80388	7950.9	22177	65917	69216	3	3	2	3	3	3	2	3	3	3	816250000
DISPVLKDPASFR	Unmodified	1443.77	0.772179	P07741	APRT	Adenine phosphoribosyltransferase	yes	yes	0	0	1	68.872	68.872	3	6.3289e-14	27204	163.62	144.22	12503	29778	26236	22666	11602	30487	28186	5516.2	28218	51205	11882	28089	25481	23832	12872	29993	27896	8043.7	27841	48343	1	1	1	1	1	1	1	1	1	1	67929000
DISQDSLQDIK	Unmodified	1260.62	0.619761	Q9Y4X5	ARIH1	E3 ubiquitin-protein ligase ARIH1	yes	yes	0	0	0	68.332	68.332	2	0.00051666	26888	159.12	117.68	6672.9	12370	9852.4	9353.7	4647	9844.8	10046	2560.9	8255.9	18974	6326.2	11668	9684.4	9796	5097.8	9790.4	9918	3422.8	8222	17925	1	1	1	1	1	1	1	1	1	1	12249000
DISSALR	Unmodified	760.408	0.407917	P13489	RNH1	Ribonuclease inhibitor	yes	yes	0	0	0	48.697	48.697	2	0.0047369	18238	187.78	40.911	32516	54901	52810	48979	24384	51782	49618	10225	51445	44286	30844	51829	51709	50696	26782	51341	49345	13201	50684	41937	2	2	2	2	2	2	2	2	2	2	123740000
DISSDAFTALDPLGDK	Unmodified	1663.79	0.794096	P98082	DAB2	Disabled homolog 2	yes	yes	0	0	0	103.09	103.09	2	0.00024344	42228	122.34	89.115	1153.4	1956.1	1860.8	2069.4	1027	1507.2	1664.5	248.18	1423.6	1186.6	1094.1	1848.5	1824	2108.8	1100.2	1522.2	1657.1	333.49	1414.9	1123.1	1	1	1	1	1	1	1	1	1	1	1709000
DISSDAFTALDPLGDKEIK	Unmodified	2034.02	0.0157162	P98082	DAB2	Disabled homolog 2	yes	yes	0	0	1	96.091	96.091	3	1.4839e-26	40053	178.06	161.35	5207.3	9768.8	9570.2	7066	3653.6	8475.7	7619	1526.3	8043.8	17222	4943.8	9212.9	9320.9	7442.8	4113.5	8378	7576.7	2319.2	7918.8	16252	1	1	1	1	1	1	1	1	1	1	7154600
DISSIGLK	Unmodified	831.47	0.470183	Q86VP6	CAND1	Cullin-associated NEDD8-dissociated protein 1	yes	yes	0	0	0	67.67	67.67	2	0.0061992	26648	129.47	76.299	7358.1	18980	19829	18290	7911.5	19163	16757	3275.6	16790	24503	7009.4	17926	19121	18836	8857.4	19016	16633	4639.6	16565	23148	1	1	1	1	1	1	1	1	1	1	40242000
DISSITMFADYR	Oxidation (M)	1433.65	0.64968	Q5T6V5	C9orf64	UPF0553 protein C9orf64	yes	yes	0	1	0	87.121	87.121	2	0.0028356	34998	67.507	49.776	0	0	0	0	0	0	0	0	0	0	0	0	0	0	0	0	0	0	0	0	0	0	0	0	0	0	0	0	0	0	0
DISTNYYASQK	Unmodified	1288.59	0.593546	P14625	HSP90B1	Endoplasmin	yes	yes	0	0	0	55.301	55.301	2;3	1.0219e-34	20382	314.24	274.24	14523	32836	34295	31308	13277	33916	32731	6076	31470	48470	13816	31010	33176	32281	14988	33621	32349	8634	31105	45781	4	4	4	4	4	4	4	4	4	4	303980000
DISTTLNADEAVAR	Unmodified	1474.73	0.726351	Q92598	HSPH1	Heat shock protein 105 kDa	no	no	0	0	0	63.169	63.169	2;3	1.9767e-19	24920	238.2	126.46	3438.9	6054.7	5453.8	5545.6	3162.7	5877.6	5524.8	1787.7	5791.9	6626.6	3261.6	5716.7	5352.2	5730.4	3378.5	5837.8	5517.7	2151.4	5703.6	6281.1	1	1	1	1	1	1	1	1	1	1	18564000
DITAALAAER	Unmodified	1029.55	0.545473	Q05193	DNM1	Dynamin-1	yes	yes	0	0	0	63.062	63.062	2	0.0013045	24498	85.533	40.221	0	0	0	0	0	0	0	0	0	0	0	0	0	0	0	0	0	0	0	0	0	0	0	0	0	0	0	0	0	0	0
DITAEEEEEEVESLK	Unmodified	1748.78	0.783985	Q9BZ23	PANK2	Pantothenate kinase 2, mitochondrial	yes	yes	0	0	0	82.645	82.645	3	1.0113e-06	33054	102.52	93.811	661.85	832.39	1042.4	1045.7	517.01	950.2	809.46	310.82	989.4	1016.8	627.71	787.54	1021.9	1059.1	559.99	950.59	814.85	367.19	968.61	964.63	2	2	2	2	2	2	2	2	2	2	1124900
DITDTLVAVTISEGAHHLDLR	Unmodified	2275.18	0.180824	P42785	PRCP	Lysosomal Pro-X carboxypeptidase	yes	yes	0	0	0	98.93	98.93	4	5.087e-17	41344	132.14	122.86	1040.8	1570.2	1549.9	1409.3	1010.1	1720.3	1277	392.5	1594.1	3098.5	986.74	1482.4	1525.2	1461.9	1061	1699.7	1295.7	538.52	1559.5	2926.7	2	2	2	2	2	2	2	2	2	2	6841200
DITDTSIGAYWTSAPGMVR	Oxidation (M)	2055.96	0.957155	Q99715	COL12A1	Collagen alpha-1(XII) chain	yes	yes	0	1	0	89.603	89.603	3	0.00038947	36161	59.733	41.816	2933.5	2647.6	2885.4	3321.5	3169.4	2933.8	3063.2	2069.1	2667.3	2381.4	2775.7	2504.9	2911.5	3363	3197.6	2951.6	3112.4	2180.7	2648.6	2290.3	2	2	2	2	2	2	2	2	2	2	10115000
DITEEIMSGAR	Oxidation (M)	1236.57	0.565617	Q04637	EIF4G1	Eukaryotic translation initiation factor 4 gamma 1	yes	yes	0	1	0	56.616	56.616	2	0.0098349	21970	71.708	59.424	6486.9	8926.7	8921.9	7885.5	5213	9945.6	13504	10711	18991	2250.1	6147.4	8426.8	8814.1	8193.3	5631.6	9890.9	13498	10782	18506	2366.6	1	1	1	1	1	1	1	1	1	1	10563000
DITSDTSGDFR	Unmodified	1212.53	0.52586	P04083	ANXA1	Annexin A1	yes	yes	0	0	0	51.638	51.638	2	8.4383e-46	19082	284.66	250.87	24601	41324	35750	34645	17802	41629	38296	7791.4	38165	45234	23320	39000	35176	36092	19415	41076	37994	10490	37663	42774	1	1	1	1	1	1	1	1	1	1	1296300000
DITVESK	Unmodified	790.407	0.407249	Q99598;C4P0D8	TSNAX;DISC1	Translin-associated protein X	yes	no	0	0	0	48.906	48.906	2	0.0078801	18017	143.11	71.729	16060	29288	30836	28379	15096	29295	31351	10387	28903	31392	15252	27662	30039	29209	16476	29145	31065	12098	28622	29800	2	2	2	2	2	2	2	2	2	2	19351000
DIVAAIQHNYK	Unmodified	1270.67	0.666986	Q5TFE4	NT5DC1	5'-nucleotidase domain-containing protein 1	yes	yes	0	0	0	63.287	63.287	3	0.035561	24616	53.211	28.957	7424.1	17242	17803	16470	7937.4	18051	17195	5399.6	16523	23855	7064	16284	17227	16983	8767.6	17909	17040	6625.2	16332	22587	1	1	1	1	1	1	1	1	1	1	6517500
DIVDSIK	Unmodified	788.428	0.427984	P12429	ANXA3	Annexin A3	yes	yes	0	0	0	65.218	65.218	2	0.013181	25095	112.17	7.7235	4927.1	8089.3	7516.3	7583.3	4032.7	8670.9	8058.9	2617	7820	9369.7	4672	7638.8	7384.6	7834.7	4354.8	8584.5	8003.4	3142	7726.2	8883.2	1	1	1	1	1	1	1	1	1	1	13468000
DIVEAHYR	Unmodified	1001.49	0.493044	P15104	GLUL	Glutamine synthetase	yes	yes	0	0	0	37.658	37.658	3	0.0032551	13332	96.027	54.048	9889.7	8555.2	8995.1	8858.6	10405	9535.3	8811.2	6977.5	9491.8	5644.5	9354.8	8083.5	9123.3	9088.1	10454	9506.1	9064.3	7268.1	9336.7	5476.5	1	1	1	1	1	1	1	1	1	1	13507000
DIVEYAELK	Unmodified	1078.55	0.554641	Q7L576	CYFIP1	Cytoplasmic FMR1-interacting protein 1	yes	yes	0	0	0	79.589	79.589	2	8.6491e-05	31989	161.79	87.662	3725.6	6540.4	6952.6	6912.5	3325	7006.8	6869.1	1579.9	6015.8	6958.5	3537.4	6180.6	6777.6	7076.4	3637.7	6964.1	6798.6	2004.7	5971.9	6588.8	1	1	1	1	1	1	1	1	1	1	4881800
DIVIAETLEDLDR	Unmodified	1500.77	0.767153	Q96D15	RCN3	Reticulocalbin-3	yes	yes	0	0	0	102.67	102.67	2;3	1.1079e-13	42587	237.53	201.87	7625	10947	10793	10097	6219.3	9916.2	8791.6	2014.7	8934.3	8187.6	7227.1	10336	10635	10416	6617.9	9863.9	8829.5	2573.8	8809.4	7756.2	7	7	7	7	7	7	7	7	7	7	138850000
DIVIAETLEDLDRNK	Unmodified	1742.9	0.905044	Q96D15	RCN3	Reticulocalbin-3	yes	yes	0	0	1	92.063	92.063	3	1.7352e-12	37217	162.46	135.43	4421.6	8487.3	8451.4	7443.8	4704.9	9259.7	7482.8	2045.7	7477.8	35570	4199	8011.7	8237.7	7735.9	5035.1	9176.9	7483.4	3403.4	7378.6	33541	2	2	2	2	2	2	2	2	2	2	11303000
DIVIEMEDTKPLLASK	Oxidation (M)	1816.95	0.949217	Q9NZM1	MYOF	Myoferlin	yes	yes	0	1	0	75.385	75.385	3	3.2649e-05	30316	77.324	58.728	0	0	0	0	0	0	0	0	0	0	0	0	0	0	0	0	0	0	0	0	0	0	0	0	0	0	0	0	0	0	0
DIVINANPASPPLSLLVLHR	Unmodified	2138.22	0.221173	Q13155	AIMP2	Aminoacyl tRNA synthase complex-interacting multifunctional protein 2	yes	yes	0	0	0	99.434	99.434	3	1.1623e-13	41600	94.45	74.611	0	0	0	0	0	0	0	0	0	0	0	0	0	0	0	0	0	0	0	0	0	0	0	0	0	0	0	0	0	0	0
DIVPGDIVEIAVGDK	Unmodified	1538.82	0.819189	P16615	ATP2A2	Sarcoplasmic/endoplasmic reticulum calcium ATPase 2	yes	yes	0	0	0	107.19	107.19	3	0.00069787	44039	80.632	62.768	1724.3	2470.5	2452.9	2253.9	1591.9	2778.6	2048.4	969.55	2385	2046.6	1634.4	2332.6	2418.4	2335.9	1673.1	2742.9	2072.4	1104.3	2339	1949.6	2	2	2	2	2	2	2	2	2	2	1417000
DIVPVDASYEVK	Unmodified	1333.68	0.676547	O43252	PAPSS1	Bifunctional 3'-phosphoadenosine 5'-phosphosulfate synthase 1;Sulfate adenylyltransferase;Adenylyl-sulfate kinase	yes	yes	0	0	0	76.14	76.14	2;3	6.1008e-06	30441	130.56	105.24	4751.2	8113.4	8545.8	7495.7	4286.3	8201.3	8037.1	2662.7	7334.9	10022	4510	7660.9	8341.9	7745.3	4653.6	8138.5	7981.7	3187.5	7267.2	9498.6	2	2	2	2	2	2	2	2	2	2	15055000
DIVQFVPFR	Unmodified	1119.61	0.60768	O75131;Q96FN4;Q8IYJ1;Q96A23;O95741;Q86YQ8;Q9HCH3;Q9UBL6	CPNE3;CPNE2;CPNE9;CPNE4;CPNE6;CPNE8;CPNE5;CPNE7	Copine-3;Copine-2;Copine-9;Copine-4;Copine-6;Copine-8;Copine-5;Copine-7	yes	no	0	0	0	92.186	92.186	2	0.00099865	38200	146.81	113.01	10605	18170	19232	16045	10029	17915	16348	4667	15759	21119	10067	17153	18769	16634	10810	17748	16321	5831.1	15575	19994	1	1	1	1	1	1	1	1	1	1	36579000
DIVQFVPYR	Unmodified	1135.6	0.602594	Q99829	CPNE1	Copine-1	yes	yes	0	0	0	79.661	79.661	2	9.3013e-05	31636	187.78	133.57	6207.7	10654	10676	8936.4	4730	10298	9749.6	2092.8	9963.7	12431	5890.8	10054	10430	9302.3	5222.3	10182	9689.1	2791.7	9822.1	11754	1	1	1	1	1	1	1	1	1	1	75293000
DIVVLGVEK	Unmodified	970.57	0.569897	O14818	PSMA7	Proteasome subunit alpha type-7	yes	yes	0	0	0	78.443	78.443	2	0.0010782	31721	129.38	68.793	15095	29518	29918	30211	13569	28844	32561	9158.7	28887	25544	14340	27889	29109	30955	15000	28775	32132	10719	28659	24265	1	1	1	1	1	1	1	1	1	1	27568000
DIVVQETMEDIDK	Oxidation (M)	1549.72	0.718154	O43852	CALU	Calumenin	yes	yes	0	1	0	69.361	69.361	2;3	3.399e-05	27692	113.35	93.25	5922.3	9690.2	9887.9	10497	6114.8	9832.3	10380	3538.5	9451.6	1129.9	5618.8	9158.6	9690.4	10718	6487.5	9808.3	10335	3827.3	9365.3	1145.8	3	3	3	3	3	3	3	3	3	3	20975000
DIVVQETMEDIDK	Unmodified	1533.72	0.723239	O43852	CALU	Calumenin	yes	yes	0	0	0	85.094	85.094	3	2.338e-06	34796	121.24	101.13	1513.1	2554.2	2244.2	2298.8	1637.8	1677.8	1241.2	868.59	1212.9	7827	1434.5	2411.4	2209.6	2365.9	1692.2	1714.1	1281.7	1138.5	1197.9	7390.2	1	1	1	1	1	1	1	1	1	1	5439900
DIWPTRDEIQAVER	Unmodified	1726.86	0.863847	P21399	ACO1	Cytoplasmic aconitate hydratase	yes	yes	0	0	1	70.195	70.195	3	1.2186e-09	28033	157.58	128.5	2508.4	3948	4376.6	3017.5	2360.1	4348.7	4282.4	1351.7	3736	5703.1	2380.6	3724.2	4278.5	3176.4	2540.7	4272.6	4251.8	1643.9	3709.5	5401.4	1	1	1	1	1	1	1	1	1	1	20810000
DKAPGQLECETAIAALNSCLR	Unmodified	2316.12	0.120215	Q9Y490	TLN1	Talin-1	yes	yes	0	0	1	80.149	80.149	3;4	1.0897e-72	31750	265.41	249.44	8341.7	11866	9395.5	8491.8	5802.8	14742	15607	5090.4	14935	24790	7897.3	11190	9374.7	9025.5	6238.8	14424	15398	6227	14765	23460	3	3	3	3	3	3	3	3	3	3	104610000
DKAVESLR	Unmodified	916.498	0.497795	P30153;P30154	PPP2R1A;PPP2R1B	Serine/threonine-protein phosphatase 2A 65 kDa regulatory subunit A alpha isoform;Serine/threonine-protein phosphatase 2A 65 kDa regulatory subunit A beta isoform	yes	no	0	0	1	37.944	37.944	3	0.046575	12933	70.399	28.972	13573	27017	25454	22456	11994	25870	23774	6277.7	21944	42764	12888	25496	24805	23390	13131	25613	23584	8344.8	21729	40413	1	1	1	1	1	1	1	1	1	1	27581000
DKDAYSSFGSR	Unmodified	1231.55	0.54693	O15523;O00571	DDX3Y;DDX3X	ATP-dependent RNA helicase DDX3Y;ATP-dependent RNA helicase DDX3X	no	no	0	0	1	43.976	43.976	3	4.6187e-05	15806	119.62	106.21	9024	21704	20938	17434	8412.8	19875	18877	2937.1	17585	31178	8583.7	20479	20265	18200	9423.6	19659	18677	4542	17406	29426	2	2	2	2	2	2	2	2	2	2	17010000
DKDDDGGEDDDANCNLICGDEYGPETR	Unmodified	3044.15	0.151981	Q08211	DHX9	ATP-dependent RNA helicase A	yes	yes	0	0	1	62.199	62.199	3	2.212e-07	23970	72.425	69.975	145.26	177.01	284.05	181.47	197.43	479.22	298.17	0	448.9	314.88	137.97	167.24	277.18	190.84	207.04	461.64	302.8	0	436.54	296.5	1	1	1	1	1	1	1	0	1	1	1914200
DKDFAIDIIK	Unmodified	1176.64	0.639039	Q15181	PPA1	Inorganic pyrophosphatase	yes	yes	0	0	1	78.329	78.329	3	0.00061579	31678	111.12	86.331	18204	39197	39103	36117	20323	41543	41395	11981	39667	48804	17304	37011	37982	37359	22029	41120	41077	14634	39213	46232	2	2	2	2	2	2	2	2	2	2	52849000
DKDLEQK	Unmodified	874.44	0.439611	P78559	MAP1A	Microtubule-associated protein 1A;MAP1A heavy chain;MAP1 light chain LC2	yes	yes	0	0	1	38.842	38.842	3	0.053843	13342	80.239	31.678	9605.2	19598	19778	17361	8909.8	18672	18956	2546.5	16248	16627	9127.2	18501	19216	17983	9822.9	18486	18739	3680.2	16147	15715	1	1	1	1	1	1	1	1	1	1	19540000
DKDNFWMTR	Unmodified	1211.54	0.539342	P61160	ACTR2	Actin-related protein 2	yes	yes	0	0	1	58.871	58.871	3	0.00056826	22464	118.28	103.83	3761	9139.5	11413	13407	6019.3	20395	32493	5923.3	33913	54322	3587.5	8658.1	11037	13618	6802.6	20052	31842	8139.1	33402	51287	1	1	1	1	1	1	1	1	1	1	41490000
DKDNTQR	Unmodified	875.41	0.409708	Q15149	PLEC	Plectin	yes	yes	0	0	1	15.626	15.626	3	0.019631	3281	102.95	82.38	7048.7	15858	15521	12716	5346.9	13455	12955	517.84	9766.6	18432	6701.7	14963	15031	13260	6131.3	13326	12735	1576.1	9772	17368	1	1	1	1	1	1	1	1	1	1	46092000
DKDPILR	Unmodified	855.481	0.481417	Q99460	PSMD1	26S proteasome non-ATPase regulatory subunit 1	yes	yes	0	0	1	41.655	41.655	3	0.04504	14641	84.568	49.057	16698	35083	34984	31627	14061	34904	37081	5642.4	32784	49120	15869	33122	33963	32737	15826	34565	36522	8273.8	32530	46383	1	1	1	1	1	1	1	1	1	1	36822000
DKDPPIPVAK	Unmodified	1078.6	0.60226	P13667	PDIA4	Protein disulfide-isomerase A4	yes	yes	0	0	1	52.397	52.397	3	0.0017275	19385	99.215	74.361	14715	39573	38695	37346	15002	40959	41737	7499.7	38881	56909	14014	37370	37346	38539	16999	40582	41123	10534	38485	53760	2	2	2	2	2	2	2	2	2	2	79835000
DKDTDKFK	Unmodified	995.492	0.492375	Q15056	EIF4H	Eukaryotic translation initiation factor 4H	yes	yes	0	0	2	40.753	40.753	3	0.019225	13968	60.973	25.462	0	0	0	0	0	0	0	0	0	0	0	0	0	0	0	0	0	0	0	0	0	0	0	0	0	0	0	0	0	0	0
DKDTVVR	Unmodified	831.445	0.445031	Q9BTW9	TBCD	Tubulin-specific chaperone D	yes	yes	0	0	1	30.494	30.494	3	0.029079	9907	92.439	56.559	8324.7	18403	18761	16724	7685.6	17508	17173	2974.5	17387	24301	7916.4	17375	18173	17286	8587.6	17378	17031	4279.1	17146	22951	1	1	1	1	1	1	1	1	1	1	10925000
DKDVELYLK	Unmodified	1121.6	0.59684	Q9NVG8	TBC1D13	TBC1 domain family member 13	yes	yes	0	0	1	65.239	65.239	3	0.023761	25527	72.2	43.474	3882.2	8366.9	7984.4	7955	4289	7576.3	8110.5	3436	7913.1	9833	3688.9	7901.6	7765.9	8187	4624.5	7577.6	8066.9	3903.3	7816.2	9338.5	1	1	1	1	1	1	1	1	1	1	5680400
DKEAELQCTQLDLER	Unmodified	1846.87	0.873092	O95361;H0Y626	TRIM16	Tripartite motif-containing protein 16	yes	no	0	0	1	60.422	60.422	3	4.8082e-13	23652	112.82	88.986	0	0	0	0	0	0	0	0	0	0	0	0	0	0	0	0	0	0	0	0	0	0	0	0	0	0	0	0	0	0	0
DKELEGLQVK	Unmodified	1157.63	0.629203	P40222	TXLNA	Alpha-taxilin	yes	yes	0	0	1	57.205	57.205	3	0.00021144	21408	94.191	38.642	0	0	0	0	0	0	0	0	0	0	0	0	0	0	0	0	0	0	0	0	0	0	0	0	0	0	0	0	0	0	0
DKELVASAGLDR	Unmodified	1272.67	0.667379	Q8TAF3	WDR48	WD repeat-containing protein 48	yes	yes	0	0	1	52.772	52.772	3	0.053996	19780	53.3	40.533	4507.2	8846.8	9001.4	7336.1	3438.3	9434	8962.8	2540.8	8485.1	12479	4281.8	8348.6	8747.8	7658.4	3895.4	9299.6	8845	3191.7	8392.5	11809	1	1	1	1	1	1	1	1	1	1	2321900
DKENALMPNWLHLPVGYHGR	Oxidation (M)	2362.16	0.164069	P16930	FAH	Fumarylacetoacetase	yes	yes	0	1	1	66.489	66.489	5	0.010126	26170	44.441	35.157	2948.5	6800.2	7139.8	5921	2862.1	6740.1	5825.8	1322.5	6301.5	9690.6	2805.7	6418.9	6901.6	6146.3	3199.4	6669.7	5800.9	1828.5	6197.5	9155.5	1	1	1	1	1	1	1	1	1	1	11803000
DKENPNQYNYIA	Unmodified	1467.66	0.663022	Q13620	CUL4B	Cullin-4B	yes	yes	0	0	1	56.722	56.722	2	0.068558	21937	88.681	73.708	1765	3311.3	3849.8	2908.9	1783.5	3652.1	3289.2	753.85	3242.5	5582.4	1677.9	3125.8	3734.2	3023.3	1953.2	3601.7	3274.6	1036.7	3201.4	5273.9	1	1	1	1	1	1	1	1	1	1	13838000
DKESGICMDSGGFR	Oxidation (M)	1573.65	0.650091	Q96FV2	SCRN2	Secernin-2	yes	yes	0	1	1	43.871	43.871	3	0.0032177	16067	78.932	75.61	4293.5	8823.6	8502.9	7242.9	3217.4	6064	4421.6	1679	6207.7	1499.2	4078.5	8326.3	8257.5	7514.3	3595.8	6078.7	4491.9	1899.3	6049.4	1450.5	1	1	1	1	1	1	1	1	1	1	10797000
DKFNECGHVLYADIK	Unmodified	1807.86	0.856319	P52272	HNRNPM	Heterogeneous nuclear ribonucleoprotein M	yes	yes	0	0	1	60.8	60.8	4	0.0017125	23382	70.96	54.275	6496.7	16250	14489	13592	4992.1	14393	13478	2065.8	12088	20640	6177.5	15336	14029	14131	5745.4	14276	13274	3171.8	11987	19482	1	1	1	1	1	1	1	1	1	1	15839000
DKFSFDLGK	Unmodified	1055.53	0.528761	Q02790	FKBP4	Peptidyl-prolyl cis-trans isomerase FKBP4;Peptidyl-prolyl cis-trans isomerase FKBP4, N-terminally processed	yes	yes	0	0	1	71.381	71.381	3	0.020875	28417	73.848	54.453	6718.2	18495	18325	16405	6391.1	17043	17933	4239.8	16659	20668	6400.6	17460	17661	16982	7352.4	16933	17665	5371.8	16492	19559	1	1	1	1	1	1	1	1	1	1	19358000
DKGEYTLVVK	Unmodified	1150.62	0.623389	P21333	FLNA	Filamin-A	yes	yes	0	0	1	57.337	57.337	3	0.010372	21866	76.522	58.362	4232.2	9088.7	9322.3	8764.5	3943	9281.2	8391.2	2165.4	7191.7	19087	4023.8	8583.9	9036.9	9027.2	4380.7	9226.7	8295.1	3022.9	7147	18023	1	1	1	1	1	1	1	1	1	1	418660000
DKGLQTSQDAR	Unmodified	1217.6	0.600028	P27797	CALR	Calreticulin	yes	yes	0	0	1	30.227	30.227	3	0.0073153	9477	76.196	55.769	4502.4	10974	10140	9372.8	3514.3	9798.9	9716.4	1607.8	9888.7	13838	4281.5	10357	9817.3	9728.3	4045.4	9726.3	9597.3	2347.1	9749.8	13067	1	1	1	1	1	1	1	1	1	1	13324000
DKHIEEVR	Unmodified	1024.53	0.530158	P16949	STMN1	Stathmin	yes	yes	0	0	1	28.299	28.299	3	0.044565	8919	66.595	51.926	7956.9	13835	13589	10543	6474.7	13355	12273	3112.2	10030	10947	7550.4	13051	13283	11071	7070.5	13153	12153	3848.6	9991.9	10380	1	1	1	1	1	1	1	1	1	1	5974500
DKHIEEVRK	Unmodified	1152.63	0.625121	P16949	STMN1	Stathmin	yes	yes	0	0	2	31.309	31.309	4	0.0043339	9558	87.568	54.447	2881.6	6966.2	6809.9	5683	2864.7	6698.7	5925.2	1408.2	4703.5	14100	2741.4	6573.4	6588.8	5929.8	3182.2	6629.3	5850.9	2042.4	4692.8	13309	1	1	1	1	1	1	1	1	1	1	4084100
DKIIVNDR	Unmodified	971.54	0.539994	Q9Y3I0	RTCB	tRNA-splicing ligase RtcB homolog	yes	yes	0	0	1	40.572	40.572	3	0.066011	14184	63.32	23.698	4346	8689.1	8866	6589.1	4118.2	8854	7304.2	2241.1	7602.5	16769	4129.3	8196.3	8615.6	6930.1	4504.9	8722.4	7290.2	3009.5	7488.7	15842	1	1	1	1	1	1	1	1	1	1	5245600
DKKDEEEDMSLD	Unmodified	1452.59	0.592619	Q16186	ADRM1	Proteasomal ubiquitin receptor ADRM1	yes	yes	0	0	2	51.337	51.337	3	0.0097447	19181	62.891	51.786	2756.9	4336.7	3837.8	3081.1	1986.7	2573.5	1736.2	272.69	1463.6	28181	2612.8	4089.5	3779.2	3232	2121.6	2626.4	1771.8	1211.8	1455.7	26542	1	1	1	1	1	1	1	1	1	1	18097000
DKLCGPYEK	Unmodified	1108.52	0.522295	Q92598	HSPH1	Heat shock protein 105 kDa	yes	yes	0	0	1	47.585	47.585	3	0.028577	17177	69.451	51.785	3551.5	8202.6	8019.8	7539.1	3350.5	5171	4018.3	2479.7	4525.3	16012	3377.4	7744.9	7762.6	7743.4	3685.8	5285.3	4072.1	3074.1	4443.6	15135	1	1	1	1	1	1	1	1	1	1	6936500
DKLELEITDSK	Unmodified	1289.67	0.671462	O60763	USO1	General vesicular transport factor p115	yes	yes	0	0	1	65.933	65.933	3	0.04207	25398	59.68	37.767	2616	4562.9	4537.4	5394.6	3160.9	5451	5525.6	1635.6	5202.2	3484.6	2482.6	4315.1	4446	5489.1	3322	5420	5502.1	1893.4	5146.7	3319	1	1	1	1	1	1	1	1	1	1	3943700
DKLPNYEEK	Unmodified	1134.56	0.555704	Q9BV57	ADI1	1,2-dihydroxy-3-keto-5-methylthiopentene dioxygenase	yes	yes	0	0	1	48.467	48.467	3	0.002539	17396	107.85	64.335	4198.2	8369.4	8260.1	6692.8	4030.6	10049	10042	2774.8	8984.9	19809	3987.8	7896.7	8043.4	7028.2	4424	9869.2	9903.9	3662.1	8910.3	18717	1	1	1	1	1	1	1	1	1	1	9375700
DKLPQPVQPDPVSHCK	Unmodified	1843.93	0.925068	P05556	ITGB1	Integrin beta-1	yes	yes	0	0	1	48.072	48.072	4	4.3379e-05	17415	97.579	81.085	1364.1	3084.5	3371.7	2900.7	1374.7	2804.1	2767.4	779.93	2780.9	5220.9	1298.3	2912.8	3257.8	2988	1532.6	2799.4	2750.4	1018.1	2743.4	4934.2	1	1	1	1	1	1	1	1	1	1	4605700
DKLSELQLR	Unmodified	1100.62	0.618973	Q9BVK6	TMED9	Transmembrane emp24 domain-containing protein 9	yes	yes	0	0	1	57.581	57.581	3	0.0064886	21874	94.465	52.761	7701.4	17412	18016	15232	6243.4	17696	15007	1988.6	14568	23926	7326.1	16437	17420	15812	7154.5	17476	14843	3324.4	14393	22575	1	1	1	1	1	1	1	1	1	1	18054000
DKLSGEYEK	Unmodified	1067.51	0.513505	P34932	HSPA4	Heat shock 70 kDa protein 4	yes	yes	0	0	1	45.116	45.116	3	0.0027186	15967	96.64	69.967	11659	24267	23609	20860	10380	24608	24753	6239.4	23348	41220	11078	22905	22951	21687	11516	24346	24468	8212.5	23097	38958	2	2	2	2	2	2	2	2	2	2	63376000
DKNEATVSTGK	Unmodified	1148.57	0.567331	Q9Y450	HBS1L	HBS1-like protein	yes	yes	0	0	1	35.949	35.949	3	0.00042392	11682	108.17	60.981	2353.1	7620.5	7456.8	6744.8	2555.5	7082.8	7058	1579.4	6071.5	9247.2	2245.7	7193.8	7163.7	6984.2	2945.5	7032.8	6941.2	2076.1	6032.6	8743.9	1	1	1	1	1	1	1	1	1	1	6617900
DKNEQAFEEVFQNANFR	Unmodified	2084.96	0.955182	P27694	RPA1	Replication protein A 70 kDa DNA-binding subunit;Replication protein A 70 kDa DNA-binding subunit, N-terminally processed	yes	yes	0	0	1	81.934	81.934	3	1.2644e-21	32632	161.99	129.07	4783.4	7404.9	7627.2	8055.3	4326.9	8231.4	8153.6	1710.7	6867.9	7903.1	4537	6998.9	7483.4	8234.1	4638.7	8176	8080.7	2206.8	6831	7481.3	2	2	2	2	2	2	2	2	2	2	6191400
DKNSVNFK	Unmodified	950.482	0.482145	P12956	XRCC6	X-ray repair cross-complementing protein 6	yes	yes	0	0	1	44.395	44.395	3	0.031818	15662	77.379	53.528	9667.5	27422	27702	24809	9198.1	27573	26403	4652.5	24571	50210	9215.5	25890	26663	25677	10668	27321	25999	7067.9	24322	47386	1	1	1	1	1	1	1	1	1	1	18045000
DKPAQIR	Unmodified	826.466	0.466101	P50991	CCT4	T-complex protein 1 subunit delta	yes	yes	0	0	0	30.385	30.385	3	0.023423	9478	84.568	43.79	15960	39482	36794	36867	15263	39543	37340	7310	40280	56584	15180	37283	35630	38056	17075	39219	37029	10286	39620	53449	1	1	1	1	1	1	1	1	1	1	114630000
DKPEEQWWNAEDSEGK	Unmodified	1946.83	0.82825	P46108	CRK	Adapter molecule crk	yes	yes	0	0	0	66.085	66.085	3	3.8249e-17	25864	174.87	164.91	4286.6	8298.8	8589.5	8004.3	4055.7	8368.1	8322.3	2941.6	7201.4	5439.5	4072.3	7837.9	8354.3	8242.4	4442.7	8313.7	8235.8	3324.9	7153.1	5190	1	1	1	1	1	1	1	1	1	1	14134000
DKPEEQWWNAEDSEGKR	Unmodified	2102.93	0.929361	P46108	CRK	Adapter molecule crk	yes	yes	0	0	1	56.274	56.274	4	2.5479e-42	21419	224.15	202.78	4423.2	9459.1	9277.3	8781.7	4803	10119	10068	3003.6	8364.7	14495	4203.7	8931.8	9017.8	9079.6	5211.1	10021	9948.6	3725.3	8325.7	13718	1	1	1	1	1	1	1	1	1	1	16825000
DKPSGDTAAVFEEGGDVDDLLDMI	Oxidation (M)	2524.12	0.116294	P13010	XRCC5	X-ray repair cross-complementing protein 5	yes	yes	0	1	0	114.02	114.02	3	0.0029902	47718	43.523	40.946	243.25	637.84	602.87	783.61	334.65	473.14	551.15	160.43	543.24	0	231.52	603.38	583.5	790.71	358.49	484.19	550.41	173.04	536.35	0	1	1	1	1	1	1	1	1	1	0	5826100
DKQDADRPLSK	Unmodified	1271.65	0.646978	Q5SW79	CEP170	Centrosomal protein of 170 kDa	yes	yes	0	0	1	35.403	35.403	4	0.064525	11432	46.797	27.474	20282	86104	3581.7	39679	17357	59904	9271.5	6049.3	35872	64481	19129	81075	4720.1	43899	16711	58588	10554	10098	34267	60856	1	1	1	1	1	1	1	1	1	1	6035500
DKQDEEQR	Unmodified	1046.46	0.462866	P27797	CALR	Calreticulin	yes	yes	0	0	1	18.859	18.859	3	0.0023776	4304	111.31	86.455	26170	46416	43467	41678	22641	39726	39960	14875	31148	40673	24828	43820	42552	43051	24442	39671	39602	17109	31108	38643	3	3	3	3	3	3	3	3	3	3	1849300000
DKQPYEQK	Unmodified	1034.5	0.503274	P26583	HMGB2	High mobility group protein B2	yes	yes	0	0	1	35.383	35.383	3	0.0024858	11359	123.75	75.466	6952.2	16800	17191	14404	5344.6	15129	16934	3099.9	11703	19141	6617	15857	16599	14947	6282.2	15018	16537	4152.4	11769	18096	1	1	1	1	1	1	1	1	1	1	33471000
DKQTVAYR	Unmodified	979.509	0.508694	Q9HAT2	SIAE	Sialate O-acetylesterase	yes	yes	0	0	1	31.731	31.731	3	0.025297	10102	83.647	60.866	4145.3	7718.3	7471.4	6969.3	4421.5	7551.1	8128.9	2372	6460.1	11894	3935	7286.9	7301.7	7210.9	4717.8	7500.4	8050.8	2938.4	6445	11254	1	1	1	1	1	1	1	1	1	1	8004200
DKSEEVQK	Unmodified	961.472	0.47164	P15924	DSP	Desmoplakin	yes	yes	0	0	1	34.648	34.648	3	0.024828	11476	84.213	40.584	2698.9	4959.5	4878.8	4419.8	2412	4901.5	4175.6	544.22	4540.1	6574	2562	4682	4760.4	4578.8	2618.6	4849.3	4175.7	912.84	4464.2	6202.8	1	1	1	1	1	1	1	1	1	1	4169300
DKTEELMELTDEQR	Oxidation (M)	1751.79	0.788359	Q96K76	USP47	Ubiquitin carboxyl-terminal hydrolase 47	yes	yes	0	1	1	61.437	61.436	3	0.037143	24091	55.755	37.652	3757.7	5105.9	4948.6	5285.6	3294.6	4389.4	4001.4	1898.9	4548.4	1677.6	3560.2	4824.4	4895.6	5401.7	3451.5	4411.7	4054.1	2051.8	4464.7	1623.6	1	1	1	1	1	1	1	1	1	1	4529700
DKVLTAEELNAAQTSVAYGCIK	Unmodified	2380.19	0.194426	P54136	RARS	Arginine--tRNA ligase, cytoplasmic	yes	yes	0	0	1	80.754	80.754	3	4.7012e-17	32893	115.54	105.79	1578	4361.8	3992.8	3680.9	2238.2	6163.2	6497.3	1389.5	7335.3	13056	1502.2	4116.5	3868.2	3860.8	2436	6031.6	6432.1	1972.2	7202.2	12326	2	2	2	2	2	2	2	2	2	2	3065900
DKVQAGDVITIDK	Unmodified	1400.75	0.751109	Q9Y230	RUVBL2	RuvB-like 2	yes	yes	0	0	1	61.106	61.106	3	1.8248e-06	23508	149	106.21	7889.4	19842	18798	17567	7217.5	17889	19956	3073.6	17094	24902	7506.3	18731	18184	18181	8185.5	17778	19624	4407.6	16988	23519	1	1	1	1	1	1	1	1	1	1	23363000
DKVVEDDEDDFPTTR	Unmodified	1779.78	0.779903	Q9Y5P4	COL4A3BP	Collagen type IV alpha-3-binding protein	yes	yes	0	0	1	54.465	54.465	3	3.5799e-16	21006	150.91	138.76	3774.4	6531.4	5967.1	5262.9	3561.2	6148.7	4876.4	1308.7	5632.7	6789.6	3579.8	6162.7	5855.5	5495.4	3775.2	6075.7	4921.3	1704.8	5525.7	6423.5	1	1	1	1	1	1	1	1	1	1	9909200
DKWLAPDGLIFPDR	Unmodified	1641.85	0.851492	Q99873	PRMT1	Protein arginine N-methyltransferase 1	yes	yes	0	0	1	90.332	90.332	3	0.00025572	37369	103.5	89.471	4349.6	8183.1	7891.1	6191.4	3431.5	8656	6568.8	1351.8	6729.4	21416	4129.1	7718.9	7693.6	6518.3	3790.2	8515.1	6540.2	2284.3	6633.1	20197	1	1	1	1	1	1	1	1	1	1	5853500
DKWSPALQIR	Unmodified	1212.66	0.661506	P61088;Q5JXB2	UBE2N;UBE2NL	Ubiquitin-conjugating enzyme E2 N;Putative ubiquitin-conjugating enzyme E2 N-like	yes	no	0	0	1	60.342	60.342	3	0.00073929	23156	108.98	77.911	6931	17689	17075	12759	4904.4	13709	13354	2844.7	16711	28656	6596.5	16682	16477	13417	5818.2	13616	13279	4137.9	16346	27049	1	1	1	1	1	1	1	1	1	1	19878000
DKYENEDLIK	Unmodified	1265.61	0.613947	Q86WR0	CCDC25	Coiled-coil domain-containing protein 25	yes	yes	0	0	1	53.948	53.948	3	0.0021738	19815	95.417	55.793	13562	26852	26177	24039	12070	27543	25925	6934.7	23599	34251	12880	25350	25487	24910	13275	27257	25660	8786.6	23384	32412	2	2	2	2	2	2	2	2	2	2	8966900
DLAACIK	Unmodified	789.405	0.405474	O75874	IDH1	Isocitrate dehydrogenase [NADP] cytoplasmic	yes	yes	0	0	0	57.627	57.627	2	0.010366	21580	122.78	50.542	10427	26979	30761	28514	12041	31004	27652	4390.5	29880	62610	9942.9	25495	29606	29223	13547	30750	27458	7321.9	29388	59057	1	1	1	1	1	1	1	1	1	1	48785000
DLAAFDK	Unmodified	778.386	0.386119	P09960	LTA4H	Leukotriene A-4 hydrolase	yes	yes	0	0	0	65.461	65.461	2	0.042759	25204	100.15	32.392	6169.9	12194	12064	10939	5076	12108	11469	3331.9	10693	14715	5860.4	11512	11735	11327	5653.4	12002	11346	4125.6	10584	13933	1	1	1	1	1	1	1	1	1	1	45470000
DLAALEDK	Unmodified	873.444	0.444362	Q13813	SPTAN1	Spectrin alpha chain, non-erythrocytic 1	yes	yes	0	0	0	66.754	66.754	2	0.042674	26180	86.67	43.547	9406.3	14684	14770	13557	7244.7	14345	12562	4040.4	12287	8562.6	8920.9	13865	14482	14001	7871.2	14231	12525	4710.2	12136	8156.3	1	1	1	1	1	1	1	1	1	1	8113600
DLAALGDK	Unmodified	801.423	0.423233	Q13813	SPTAN1	Spectrin alpha chain, non-erythrocytic 1	yes	yes	0	0	0	62.326	62.326	2	0.032722	23724	99.802	16.537	5880.9	10292	10132	9025.2	5131	10451	9563	2828.1	7236	9467	5580.8	9715.5	9905.1	9367	5562.8	10335	9457.7	3417.5	7238.4	8979.7	1	1	1	1	1	1	1	1	1	1	6624800
DLAALHEICVAHSDELR	Unmodified	1947.95	0.94726	P20936	RASA1	Ras GTPase-activating protein 1	yes	yes	0	0	0	63.322	63.322	4	1.7053e-22	24610	162.41	140.88	723.02	1108.3	1140.3	850.4	767.14	1130.8	1084.9	433.25	989.05	1640.5	685.73	1045.5	1120.2	893.41	804.93	1115.2	1086.5	511.04	979.96	1554.7	1	1	1	1	1	1	1	1	1	1	6093300
DLADELALVDVIEDK	Unmodified	1656.85	0.845797	P00338	LDHA	L-lactate dehydrogenase A chain	yes	yes	0	0	0	112.58	112.58	2;3	8.3031e-16	48159	207.66	161.78	2647.9	4479.3	5046.7	4696.5	3099.5	5046.6	4973.8	1986.4	4817.4	5942.5	2514.6	4232.7	4923.5	4814.6	3286.7	5015.6	4968.6	2290.2	4760	5641.6	3	3	3	3	3	3	3	3	3	3	1238300000
DLAEDAPWK	Unmodified	1043.49	0.492375	P21333;O75369;Q14315	FLNA;FLNB;FLNC	Filamin-A;Filamin-B;Filamin-C	no	no	0	0	0	73.021	73.021	2;3	0.001064	29114	144.09	115.35	39572	62721	63046	66715	35994	61038	73487	27089	50362	23766	37534	59273	61874	68166	38632	61054	72370	29204	50673	23005	4	4	4	4	4	4	4	4	4	4	203600000
DLAEDLYDGQVLQK	Unmodified	1605.79	0.788617	Q9NVD7	PARVA	Alpha-parvin	yes	yes	0	0	0	90.365	90.365	2;3	1.0347e-19	36811	148.89	125.47	5791.2	10496	9502.2	8892.4	6148	9613.2	9472.7	3284.7	7155.8	11028	5493.8	9906.3	9320.1	9239.9	6481.9	9545.1	9419.3	3872.4	7158.9	10460	2	2	2	2	2	2	2	2	2	2	26159000
DLAEIGIAVGNNDVK	Unmodified	1526.79	0.794037	P33176	KIF5B	Kinesin-1 heavy chain	yes	yes	0	0	0	85.491	85.491	2;3	3.1923e-08	34220	126.48	102.5	7521.9	11908	12236	11722	7754.5	11984	12763	6376.8	12107	11316	7135.3	11248	12005	12051	8204.1	11952	12733	6954.7	11974	10803	3	3	3	3	3	3	3	3	3	3	24139000
DLAEITTLDR	Unmodified	1145.59	0.592818	Q9BS26	ERP44	Endoplasmic reticulum resident protein 44	yes	yes	0	0	0	74.265	74.265	2	2.4328e-05	29943	216.42	171.11	18130	24441	24189	22037	17807	22390	22586	12916	20821	22723	17178	23075	23940	22779	18513	22351	22713	14007	20618	21695	3	3	3	3	3	3	3	3	3	3	95941000
DLAEVGEGGGHSQAR	Unmodified	1481.69	0.685883	Q9C0C2	TNKS1BP1	182 kDa tankyrase-1-binding protein	yes	yes	0	0	0	34.672	34.672	3	1.0347e-16	11510	184.51	162.04	1859.3	2904.9	3256.9	3003.4	1655.8	4854.7	6605	1863.8	6631.1	7527.3	1764.6	2744.7	3188.9	3107.5	1844.8	4760.1	6486.4	2212.2	6541.8	7131	2	2	2	2	2	2	2	2	2	2	8811600
DLAGEVEK	Unmodified	859.429	0.428712	O43747	AP1G1	AP-1 complex subunit gamma-1	yes	yes	0	0	0	52.878	52.878	2	0.0042029	20193	126.62	40.526	13249	24899	22895	21378	10533	21621	20138	4655.5	22944	31545	12573	23501	22366	22169	11557	21508	20114	6277.7	22520	29811	1	1	1	1	1	1	1	1	1	1	26221000
DLAILQCHGELDPMVPVR	Oxidation (M)	2078.03	0.0288806	O95372	LYPLA2	Acyl-protein thioesterase 2	yes	yes	0	1	0	78.045	78.045	3	4.9734e-12	31295	126.8	107.51	1350.1	2559.9	2104.2	2668.4	1590.5	2562.5	2368.2	755.94	2555.3	1536.6	1280.3	2418.9	2070.6	2731.6	1655.5	2553.5	2378.4	874.58	2513.3	1464.4	1	1	1	1	1	1	1	1	1	1	27131000
DLAILQCHGELDPMVPVR	Unmodified	2062.03	0.033966	O95372	LYPLA2	Acyl-protein thioesterase 2	yes	yes	0	0	0	85.304	85.304	3	1.5766e-11	34174	122.49	105.8	1099.6	1783.8	1941.8	1412.8	1286.1	1937	1878.7	532.04	1932.6	4877.8	1043.7	1683	1900	1481.7	1352.3	1909.7	1885.4	735.1	1904.7	4605.3	1	1	1	1	1	1	1	1	1	1	7152500
DLAKDITSDTSGDFR	Unmodified	1639.77	0.768944	P04083	ANXA1	Annexin A1	yes	yes	0	0	1	64.91	64.91	3	0.015477	25370	47.09	37.341	4057.9	6961.4	8296.6	8719.4	5274.5	9393.6	7283.5	3223.4	10685	20711	3855.7	6586.2	8077.3	8856.3	5562.6	9347.2	7410.7	4096.5	10399	19577	1	1	1	1	1	1	1	1	1	1	6916800
DLALAIR	Unmodified	770.465	0.465038	P40121	CAPG	Macrophage-capping protein	yes	yes	0	0	0	64.014	64.014	2	0.0081962	24892	128.38	0	11188	18256	20024	15573	9176.8	16921	19920	3874.4	16443	19596	10620	17231	19542	16176	10102	16774	19666	4982.3	16372	18541	1	1	1	1	1	1	1	1	1	1	49419000
DLALGLVPGDR	Unmodified	1124.62	0.618973	Q92614	MYO18A	Unconventional myosin-XVIIIa	yes	yes	0	0	0	79.417	79.417	2	0.055818	31540	77.192	40.81	2198.9	2700.3	2646.3	2546.3	2009	3028.9	2970.8	1999	2609.5	2966.4	2082.4	2550	2632.9	2631.7	2089.6	3007.1	2967.9	2134.4	2590.1	2839.5	1	1	1	1	1	1	1	1	1	1	2719200
DLANIAEVEVSIPAK	Unmodified	1567.85	0.845738	Q00341	HDLBP	Vigilin	yes	yes	0	0	0	94.56	94.56	3	0.00010987	38384	96.247	81.99	2856.3	5460.1	5525.4	4886.2	2997.1	5658.6	4832.9	1500.2	4782.8	6400.1	2712.8	5154.7	5382.8	5064.4	3216.7	5597.4	4829.9	1858.8	4721.3	6061.1	2	2	2	2	2	2	2	2	2	2	5662600
DLAPIGIR	Unmodified	853.502	0.502152	Q99714	HSD17B10	3-hydroxyacyl-CoA dehydrogenase type-2	yes	yes	0	0	0	63.089	63.089	2	0.0019772	24510	103.91	19.809	0	0	0	0	0	0	0	0	0	0	0	0	0	0	0	0	0	0	0	0	0	0	0	0	0	0	0	0	0	0	0
DLAQYDAAHHEEFK	Unmodified	1672.75	0.748149	Q02818	NUCB1	Nucleobindin-1	yes	yes	0	0	0	48.879	48.879	4	7.8392e-08	18373	108.58	88.839	3488.5	4969.6	4651	5256	3291.7	4910.9	4564.5	2084.9	4218.3	4523.1	3305.4	4696.3	4602.2	5373.7	3438.3	4910.9	4575.6	2337.1	4176.9	4307.2	2	2	2	2	2	2	2	2	2	2	12986000
DLAQYDAAHHEEFKR	Unmodified	1828.85	0.84926	Q02818	NUCB1	Nucleobindin-1	yes	yes	0	0	1	42.089	42.089	5	1.8965e-08	14858	124.45	106.03	6672.5	10581	11972	10376	6622.4	11348	8960.2	4328.7	10097	13203	6333.8	9994.7	11689	10682	7070.4	11268	9039.6	5011.8	9914.8	12532	1	1	1	1	1	1	1	1	1	1	19906000
DLAQYSSNDAVVETSLTK	Unmodified	1939.94	0.937466	Q15057	ACAP2	Arf-GAP with coiled-coil, ANK repeat and PH domain-containing protein 2	yes	yes	0	0	0	78.832	78.832	3	0.029603	31653	43.476	38.504	1024.9	1434.8	1346.1	1422.7	547.57	1158.1	1259.3	257.64	1246.2	1629.2	971.04	1355.3	1328.6	1457.2	612.88	1164.4	1247.3	342.42	1230.2	1540.1	1	1	1	1	1	1	1	1	1	1	6921700
DLASIAR	Unmodified	744.413	0.413003	P07996;CON__Q28194	THBS1	Thrombospondin-1	yes	no	0	0	0	50.183	50.183	2	0.0033231	18638	108.92	46.21	24643	41249	35552	36451	18885	44170	35668	5690.2	37020	48300	23360	38940	34999	37843	20387	43537	35538	8654.2	36470	45612	1	1	1	1	1	1	1	1	1	1	58160000
DLASVQALLR	Unmodified	1084.62	0.624058	Q13813	SPTAN1	Spectrin alpha chain, non-erythrocytic 1	yes	yes	0	0	0	87.259	87.259	2	0.012505	35934	100.71	59.279	7463.8	12438	12227	10877	6338.1	11804	11176	3810.5	11297	13507	7080.5	11741	11975	11278	6848.1	11716	11147	4539	11142	12807	1	1	1	1	1	1	1	1	1	1	11886000
DLAVAGPEMQVK	Oxidation (M)	1272.64	0.638388	Q14764	MVP	Major vault protein	yes	yes	0	1	0	58.179	58.179	2;3	0.00041876	22257	101.38	70.768	6356.6	12436	10781	8582	3990.5	9287.1	8333.5	782.63	8876	2101	6031.5	11726	10526	9058.2	4512.4	9174.8	8289.1	1177.9	8734.9	1996.5	2	2	2	2	2	2	2	2	2	2	18105000
DLAVVDAK	Unmodified	829.455	0.454533	Q9NV70	EXOC1	Exocyst complex component 1	yes	yes	0	0	0	60.1	60.1	2	0.020015	23137	101.64	44.084	5809.5	7323.3	7616.2	7139.4	5521.8	8033.4	5975.6	1783.2	6438.4	7438.1	5504	6917	7540.4	7356.1	5734.1	7948.1	6073.5	2255	6333.1	7045.2	1	1	1	1	1	1	1	1	1	1	6203000
DLCGIVASK	Unmodified	961.49	0.490267	P13489	RNH1	Ribonuclease inhibitor	yes	yes	0	0	0	66.026	66.026	2	0.0011718	25824	146.27	95.309	14319	33026	30265	27773	11325	24163	23957	4420.9	29600	51661	13610	31169	29350	28779	12795	24230	23934	6756.1	28967	48747	1	1	1	1	1	1	1	1	1	1	53016000
DLCQADK	Unmodified	848.37	0.369817	Q14376	GALE	UDP-glucose 4-epimerase	yes	yes	0	0	0	41.53	41.53	2	0.0084222	14979	131.03	82.271	17622	32946	29780	26567	13896	30136	38442	13181	42323	51957	16720	31087	29139	27725	15391	29933	38059	15445	41596	49228	3	3	3	3	3	3	3	3	3	3	13294000
DLDADREVTFLEASR	Unmodified	1735.84	0.837692	P20338	RAB4A	Ras-related protein Rab-4A	yes	yes	0	0	1	72.014	72.014	3	2.9496e-32	28938	188.47	166.59	0	0	0	0	0	0	0	0	0	0	0	0	0	0	0	0	0	0	0	0	0	0	0	0	0	0	0	0	0	0	0
DLDCQQLQSR	Unmodified	1261.57	0.572099	Q15075	EEA1	Early endosome antigen 1	yes	yes	0	0	0	44.263	44.263	2	1.9171e-11	15842	226.96	186.18	6228.7	10619	10772	11188	6226.7	12379	11488	2894.6	11690	17343	5910.9	10035	10540	11472	6661.9	12269	11447	3793.6	11526	16398	1	1	1	1	1	1	1	1	1	1	23581000
DLDDFQSWLSR	Unmodified	1380.63	0.630994	Q01082	SPTBN1	Spectrin beta chain, non-erythrocytic 1	yes	yes	0	0	0	101.72	101.72	2	0.00044326	41580	160.91	137.12	2098.7	3199.5	3335.5	3104.7	2290.2	4014.7	3142.2	1338.5	2631	2643.1	1990.6	3021.9	3276.4	3208.3	2397.4	3955	3143.6	1525.9	2617.7	2519.8	1	1	1	1	1	1	1	1	1	1	3997200
DLDDIEDENEQLKQENK	Unmodified	2073.93	0.933837	Q96IZ0	PAWR	PRKC apoptosis WT1 regulator protein	yes	yes	0	0	1	67.21	67.21	3	1.8072e-08	26752	114.28	104.53	3347.2	4417.3	3728.8	4695.9	3040.9	5006.2	3760.3	2284.3	2944.4	3683.7	3168.7	4174.4	3725.7	4809.6	3135.9	4977	3770.8	2507.8	2939.8	3521.5	1	1	1	1	1	1	1	1	1	1	5405100
DLDESSGVR	Unmodified	976.446	0.446153	Q9P0J7	KCMF1	E3 ubiquitin-protein ligase KCMF1	yes	yes	0	0	0	37.027	37.027	2	0.014383	12802	91.069	54.048	765.37	1135.8	1487.7	1149.8	890.21	1441.2	1319.1	524.59	1202.5	1471.4	726.94	1073	1450	1184.4	944.62	1422.8	1318.9	606.06	1191.4	1397.6	1	1	1	1	1	1	1	1	1	1	927710
DLDEVLQTHSVFVNVSK	Unmodified	1928.98	0.984357	Q9Y3A5	SBDS	Ribosome maturation protein SBDS	yes	yes	0	0	0	87.971	87.971	3	1.563e-30	36247	164.48	145.69	3104.2	5417.4	5116.4	5232.9	2840.2	4973.7	5250	2437.4	4692.2	4446.5	2944.9	5116.6	5012.9	5380.1	3050.2	4973.5	5213	2677.2	4653.4	4243.3	1	1	1	1	1	1	1	1	1	1	10189000
DLDFNPNK	Unmodified	961.451	0.45051	Q53HC9	TSSC1	Protein TSSC1	yes	yes	0	0	0	62.095	62.095	2	0.0042624	23667	139.97	71.184	3158.3	6269.5	5823.3	4748.6	2778.2	5876	5732.8	1264.8	4887.4	7777.5	2998.5	5913.9	5678.8	4986.6	3040.1	5796.3	5670.5	1681.7	4858.2	7352.7	1	1	1	1	1	1	1	1	1	1	4388800
DLDFTIDLDFK	Unmodified	1340.65	0.649998	Q99873	PRMT1	Protein arginine N-methyltransferase 1	yes	yes	0	0	0	113.1	113.1	2;3	0.00106	47901	88.441	73.239	6489.1	10403	10839	9679.2	7286.8	11567	10661	4736.1	10222	11836	6156.7	9823.6	10627	10013	7651.7	11446	10678	5372	10105	11255	3	3	3	3	3	3	3	3	3	3	6889700
DLDGFRK	Unmodified	849.434	0.434466	Q16851	UGP2	UTP--glucose-1-phosphate uridylyltransferase	yes	yes	0	0	1	48.366	48.366	3	0.017456	17325	87.435	35.417	14526	31966	31978	26599	11646	29048	28682	6527.3	27564	64804	13811	30167	30980	27678	13259	28847	28347	9372.8	27244	61172	1	1	1	1	1	1	1	1	1	1	31591000
DLDIIDNYDYSHTVK	Unmodified	1809.84	0.842109	O75369	FLNB	Filamin-B	yes	yes	0	0	0	78.492	78.492	3	1.8236e-31	31476	238.02	213.48	5023.9	9422.7	9394.8	8973	4567.5	9079.6	9409.9	2577.7	7497.3	11182	4770.3	8898.7	9158.8	9242.4	4986.8	9035.7	9293.6	3174.5	7478.7	10589	1	1	1	1	1	1	1	1	1	1	37370000
DLDITSPELR	Unmodified	1157.59	0.592818	P19474	TRIM21	E3 ubiquitin-protein ligase TRIM21	yes	yes	0	0	0	69.043	69.043	2	3.8102e-05	27621	203.35	163.24	6826.1	11018	10899	9018.6	5693	10352	8976.2	3041.4	8340.1	9909.9	6474.5	10397	10683	9403.5	6130.5	10244	8961.9	3632.6	8256.1	9401.7	2	2	2	2	2	2	2	2	2	2	7495200
DLDKADSMIR	Unmodified	1162.57	0.565223	Q15149	PLEC	Plectin	yes	yes	0	0	1	54.215	54.215	3	0.00014787	20464	103.43	74.725	2549.1	5865.2	5689.1	6247.2	3264.7	6082.7	3584.4	755.26	2663	19249	2423.8	5542.9	5519	6388.5	3459.8	6073.8	3608	1544	2666.7	18143	1	1	1	1	1	1	1	1	1	1	4349200
DLDKADSMIR	Oxidation (M)	1178.56	0.560137	Q15149	PLEC	Plectin	yes	yes	0	1	1	43.616	43.616	3	0.039999	15561	45.661	36.399	0	0	0	0	0	0	0	0	0	0	0	0	0	0	0	0	0	0	0	0	0	0	0	0	0	0	0	0	0	0	0
DLDNAEEK	Unmodified	932.409	0.408705	Q9Y3P9	RABGAP1	Rab GTPase-activating protein 1	yes	yes	0	0	0	43.438	43.438	2	0.0048853	16008	122.28	60.081	7164.6	10818	11700	11247	6322.1	11184	11029	3185.1	10081	8072.6	6796.6	10222	11464	11521	6798.9	11128	10975	3748.1	9987.4	7675	1	1	1	1	1	1	1	1	1	1	5897600
DLDNAEEKADALNK	Unmodified	1544.73	0.73183	Q9Y3P9	RABGAP1	Rab GTPase-activating protein 1	yes	yes	0	0	1	60.401	60.401	3	7.8599e-05	22871	78.615	56.14	0	0	0	0	0	0	0	0	0	0	0	0	0	0	0	0	0	0	0	0	0	0	0	0	0	0	0	0	0	0	0
DLDPEREVTFLEASR	Unmodified	1775.87	0.868992	P61018	RAB4B	Ras-related protein Rab-4B	yes	yes	0	0	1	80.19	80.19	3	3.0984e-06	32578	108.14	91.471	566.78	991.39	1131.3	749.92	400.41	842.95	692.53	375.02	648.95	1107.1	538.44	935.16	1098.3	786.23	453.58	837	689.72	427.66	642.17	1051.2	1	1	1	1	1	1	1	1	1	1	1359300
DLDPIGK	Unmodified	756.402	0.401769	Q8WUM4	PDCD6IP	Programmed cell death 6-interacting protein	yes	yes	0	0	0	61.612	61.612	2	0.0086026	23773	120.65	86.907	13083	24462	24867	21799	9799.1	21322	23889	5517.8	19801	20637	12424	23093	24204	22537	11029	21234	23528	6769.1	19711	19560	1	1	1	1	1	1	1	1	1	1	29171000
DLDQASLAAVSQQLAPR	Unmodified	1781.93	0.927176	Q9Y490	TLN1	Talin-1	yes	yes	0	0	0	87.946	87.946	2;3	6.5014e-71	35166	300.61	261.35	7373.6	11566	11862	11435	7347.6	11795	11941	4112.1	9786.1	12003	6994.2	10925	11639	11755	7785.8	11733	11876	4784.1	9747.4	11397	5	5	5	5	5	5	5	5	5	5	149310000
DLDQDGDK	Unmodified	904.377	0.377405	Q9BRK5	SDF4	45 kDa calcium-binding protein	yes	yes	0	0	0	41.871	41.871	2	0.0033418	15260	188.98	145.17	14029	22590	22985	21115	10978	21754	20909	4684.2	19587	15852	13308	21332	22502	21780	11988	21592	20770	5837.7	19382	15035	1	1	1	1	1	1	1	1	1	1	12727000
DLDVAILVGSMPR	Oxidation (M)	1400.73	0.733351	P40925	MDH1	Malate dehydrogenase, cytoplasmic	yes	yes	0	1	0	88.809	88.809	2;3	0.0017747	35686	70.438	53.002	4176.5	7813	7277.3	6378.1	4369.6	7280.1	7219	3542.3	7692.7	1977	3963.7	7372.5	7119.4	6650.9	4646.7	7213.8	7224.4	3757.6	7570.3	1943.6	2	2	2	2	2	2	2	2	2	2	47197000
DLDVAILVGSMPR	Unmodified	1384.74	0.738436	P40925	MDH1	Malate dehydrogenase, cytoplasmic	yes	yes	0	0	0	102.88	102.88	2	7.8276e-06	43259	124.12	95.381	6317.4	7225.2	7406.2	6453.2	6041.6	6144.3	5576.1	2354.5	6504.7	14116	5982	6821	7377.4	6668.1	6205.9	6151.6	5723.7	2934	6378.8	13346	1	1	1	1	1	1	1	1	1	1	7083600
DLDVVVVSVAGAFR	Unmodified	1445.79	0.787829	Q6DD88	ATL3	Atlastin-3	yes	yes	0	0	0	111.42	111.42	3	0.0028339	47147	69.148	54.272	611.88	1473.9	1828	1560.5	727.3	1752.2	1493	646.32	1343	1891.7	583.55	1392.9	1758.7	1600.1	813.73	1737.5	1478.9	748.16	1331.5	1796.2	1	1	1	1	1	1	1	1	1	1	2117200
DLDYYGTLLK	Unmodified	1199.61	0.607405	Q10567	AP1B1	AP-1 complex subunit beta-1	yes	yes	0	0	0	89.45	89.45	2	4.8938e-05	36954	184.87	119.84	7460.2	14391	13683	13817	6691.9	13717	13351	3562.7	14248	13723	7082.6	13592	13347	14220	7298.7	13652	13295	4380.6	14021	13005	1	1	1	1	1	1	1	1	1	1	10235000
DLEADIIGDTSGHFQK	Unmodified	1744.83	0.826793	P08133	ANXA6	Annexin A6	yes	yes	0	0	0	68.792	68.792	4	3.0223e-07	31343	116.96	104.8	6197.4	7202.3	7896.9	8022.5	6730.4	8764.4	7468.4	4315.3	8238.4	6105.2	5870.7	6808.4	7841.1	8199.1	6910	8707.6	7587.8	4684.9	8096.1	5848.7	3	3	3	3	3	3	3	3	3	3	71453000
DLEAEHVEVEDTTLNR	Unmodified	1868.88	0.8752	Q9H3K6;H3BVE0	BOLA2	BolA-like protein 2	yes	no	0	0	0	55.4	55.4	3	1.696e-12	21009	110.35	97.469	358.13	247.16	292.9	325.84	265.17	327.75	347.05	219.04	321.98	400.3	338.64	233.93	298.5	329.79	271.87	327.83	348.65	235.99	318.76	382	1	1	1	1	1	1	1	1	1	1	2036500
DLEAHIDSANK	Unmodified	1211.58	0.57823	P35579	MYH9	Myosin-9	yes	yes	0	0	0	43.049	43.049	3	9.2521e-09	16870	192.5	170.5	60866	66436	68499	69733	59714	66142	63977	29863	65125	65943	57623	62778	68436	71341	61178	66127	64950	33348	64210	62785	6	6	6	6	6	6	6	6	6	6	230640000
DLEALMFDR	Unmodified	1108.52	0.522295	P36871	PGM1	Phosphoglucomutase-1	yes	yes	0	0	0	92.917	92.917	2	0.00067366	38106	173.37	114.39	2504.9	5443.2	5812.9	8300.2	7372.1	16360	19017	5793.6	17982	18217	2382.7	5158.3	5704.1	8477.5	7552.8	15941	18770	6769.8	17787	17288	2	2	2	2	2	2	2	2	2	2	32914000
DLEAPEVQESYR	Unmodified	1434.66	0.662688	P46379	BAG6	Large proline-rich protein BAG6	yes	yes	0	0	0	57.954	57.954	2	1.8707e-23	21970	240.37	184.11	1618.5	2660.3	2536.2	2219	1697.7	3183.1	2516.1	712.25	2263.8	2924.3	1534.9	2510.6	2492.3	2320.9	1783.7	3122.1	2515	898.31	2244.3	2770	1	1	1	1	1	1	1	1	1	1	4630500
DLEAQIEAANK	Unmodified	1200.6	0.598631	P35580	MYH10	Myosin-10	yes	yes	0	0	0	65.65	65.65	2;3	4.7771e-05	26006	118.23	98.029	8497	12959	12013	11476	7088.6	11426	11229	2518.8	8613.8	8425.2	8053.5	12233	11842	11873	7540.3	11360	11160	3125.6	8610.1	7991.7	3	3	3	3	3	3	3	3	3	3	23272000
DLEASIAR	Unmodified	873.456	0.455596	Q14204	DYNC1H1	Cytoplasmic dynein 1 heavy chain 1	yes	yes	0	0	0	50.04	50.04	2	0.0020209	18959	189.78	55.72	12804	21385	20860	18995	9654.9	19741	19591	3365	14975	20512	12146	20189	20423	19662	10596	19587	19338	4628	14972	19392	1	1	1	1	1	1	1	1	1	1	51604000
DLECVTNLQEVAR	Unmodified	1545.75	0.745706	P10619	CTSA	Lysosomal protective protein;Lysosomal protective protein 32 kDa chain;Lysosomal protective protein 20 kDa chain	yes	yes	0	0	0	72.581	72.581	2;3	9.2308e-16	29138	215.71	160.73	6208.8	7562.3	7971.9	7853.3	5239.1	8667.4	8292.4	3736.7	7927.7	6174.3	5881.7	7145.5	7898.2	8058.8	5520.8	8601.2	8284.3	4125.3	7837.7	5900.3	2	2	2	2	2	2	2	2	2	2	22103000
DLEDKEGEIQAGAK	Unmodified	1501.73	0.726017	Q13409	DYNC1I2	Cytoplasmic dynein 1 intermediate chain 2	yes	yes	0	0	1	56.525	56.525	3	7.3982e-15	21440	184.01	150.21	15627	27174	25082	25567	12941	24827	25397	7829	20645	27085	14823	25661	24587	26337	14021	24756	25124	9327.9	20572	25685	1	1	1	1	1	1	1	1	1	1	64138000
DLEEAGGLGTEFSELPGK	Unmodified	1847.88	0.878888	P48681	NES	Nestin	yes	yes	0	0	0	92.752	92.752	3	9.6077e-09	37946	108.34	98.549	670.5	897.42	938.99	898.27	864.69	825.49	866.87	529.28	955.76	939.37	635.48	847.77	929.17	921.1	881.99	828.73	884.73	570.69	939.28	896.78	1	1	1	1	1	1	1	1	1	1	1979600
DLEEALEAGGCDLETLR	Unmodified	1889.87	0.867672	Q9NUY8	TBC1D23	TBC1 domain family member 23	yes	yes	0	0	0	101.46	101.46	3	0.021134	42112	47.222	36.868	1089.4	1302.3	1220.6	1309.2	939.69	1209.7	1310.8	491.17	1162.1	1083.2	1031.4	1230.3	1218.8	1342.2	975.29	1210	1312.4	553.16	1153	1031.3	2	2	2	2	2	2	2	2	2	2	1702700
DLEEALEMGVDWSLR	Oxidation (M)	1777.82	0.819265	Q9Y3I0	RTCB	tRNA-splicing ligase RtcB homolog	yes	yes	0	1	0	113.52	113.52	2;3	6.4802e-09	47166	131.08	120.45	1808.8	2469.6	1995.3	1108.8	819.31	1181.4	997.03	746.8	1237	288.04	1712.2	2325.2	1984.3	1222.7	903.61	1176.1	1012.9	774.62	1210.4	281.2	2	2	2	2	2	2	2	2	2	1	5893200
DLEEDHACIPIK	Unmodified	1438.68	0.67623	P13639	EEF2	Elongation factor 2	yes	yes	0	0	0	59.343	59.343	3	6.2221e-06	23119	108.9	88.522	8383.5	14827	15068	15927	7222.3	12213	12636	4833.8	12836	10559	7958	14013	14703	16226	7869.2	12335	12607	5452.7	12656	10054	1	1	1	1	1	1	1	1	1	1	82084000
DLEEDHACIPIKK	Unmodified	1566.77	0.771193	P13639	EEF2	Elongation factor 2	yes	yes	0	0	1	53.804	53.804	3;4	2.9154e-07	19840	154.36	127.82	17416	39019	38899	35003	15271	34176	33363	8080.7	33287	56223	16560	36837	37679	36172	17148	34072	33090	10811	32847	53128	4	4	4	4	4	4	4	4	4	4	299290000
DLEESINK	Unmodified	946.461	0.460741	Q7Z460	CLASP1	CLIP-associating protein 1	yes	yes	0	0	0	55.803	55.803	2	0.0043368	21536	99.305	46.138	0	0	0	0	0	0	0	0	0	0	0	0	0	0	0	0	0	0	0	0	0	0	0	0	0	0	0	0	0	0	0
DLEFTIYDDDDVSPFLEGLEERPQR	Unmodified	2997.39	0.387976	P25786	PSMA1	Proteasome subunit alpha type-1	yes	yes	0	0	0	111.73	111.73	3;4	4.9425e-46	46393	171.06	152.97	2185.6	2816.1	2964.1	2643	2311.4	2688.7	2867	2069.6	3116.5	2743.6	2071.1	2659.3	2932.9	2725.1	2392.2	2690.3	2898.5	2182.6	3064.4	2631.3	4	4	4	4	4	4	4	4	4	4	26202000
DLEGENIEIVFAKPPDQK	Unmodified	2041.04	0.036786	O60506	SYNCRIP	Heterogeneous nuclear ribonucleoprotein Q	yes	yes	0	0	0	85.275	85.275	3	1.9368e-15	34159	106.16	96.498	0	0	0	0	0	0	0	0	0	0	0	0	0	0	0	0	0	0	0	0	0	0	0	0	0	0	0	0	0	0	0
DLEGLSQR	Unmodified	916.461	0.461409	P35579	MYH9	Myosin-9	yes	yes	0	0	0	48.213	48.213	2	0.0025038	18145	186.33	79.905	32893	53547	50077	49380	24901	54157	49532	7927.9	43924	59565	31190	50560	49175	51033	27100	53603	49083	11539	43578	56271	3	3	3	3	3	3	3	3	3	3	1220300000
DLEGSDIDTR	Unmodified	1119.5	0.504396	P55060	CSE1L	Exportin-2	yes	yes	0	0	0	45.899	45.899	2	0.00023616	16769	152.97	98.816	2808	3994	3386.5	3799	1893.4	3616.1	2874.9	1019.8	3090.7	3905.5	2659.2	3771.9	3360.3	3909.7	2023.7	3607.5	2885.2	1241.2	3040.4	3701.1	2	2	2	2	2	2	2	2	2	2	7067600
DLEIERPILGQNDNK	Unmodified	1752.9	0.900627	Q9UGV2	NDRG3	Protein NDRG3	yes	yes	0	0	0	65.094	65.094	3	1.5992e-16	25471	181.51	154.41	3858.6	7857.5	7704.8	7120.3	3906.1	7582.9	7520.7	1789.5	8019.6	9812	3665.6	7418.5	7497.4	7363.3	4239.8	7525.9	7495.5	2315.2	7891.8	9280.6	1	1	1	1	1	1	1	1	1	1	9347800
DLEIQDYQESGATLIR	Unmodified	1849.91	0.905772	Q9H9Q4	NHEJ1	Non-homologous end-joining factor 1	yes	yes	0	0	0	82.572	82.572	3	7.7537e-09	33680	98.507	81.14	798.26	720.87	681.2	584.87	763.87	745.22	575.91	486.3	668.8	758.6	754.92	680.21	693.32	611.4	767.72	738	597.8	520.69	655.97	725.57	1	1	1	1	1	1	1	1	1	1	9633100
DLEKPFLLPVEAVYSVPGR	Unmodified	2128.16	0.156842	P49411	TUFM	Elongation factor Tu, mitochondrial	yes	yes	0	0	0	102.2	102.2	3	9.6035e-08	43086	95.957	71.419	3396.1	6291.6	5754.6	5940.4	2796.5	5299.8	5126	2325.1	4863	5779.3	3222.4	5941.4	5627.1	6110.6	3045.3	5314.5	5098.7	2621.6	4809.5	5495.7	1	1	1	1	1	1	1	1	1	1	29589000
DLELLIQTATR	Unmodified	1271.71	0.708516	Q02818	NUCB1	Nucleobindin-1	yes	yes	0	0	0	98.33	98.33	2	0.0014754	41064	104.22	86.236	5713.2	8180.4	8170.8	8391	5648.8	9957.8	9230.8	3811.5	10591	13450	5415.3	7728.9	8062.1	8627.9	5933.2	9859.6	9261.4	4466.7	10392	12753	1	1	1	1	1	1	1	1	1	1	16149000
DLEPHSFGGLLEGIR	Unmodified	1638.84	0.83657	Q9Y3Q8	TSC22D4	TSC22 domain family protein 4	yes	yes	0	0	0	82.322	82.322	3	2.4364e-21	32798	154.72	131.35	1084.5	1614.1	1364.9	1447.5	1147	1377.2	1652.1	718.18	1377.4	2110.6	1027.3	1523.8	1356.6	1495.3	1183.8	1379.2	1649.9	809.52	1370.7	2004	1	1	1	1	1	1	1	1	1	1	7287200
DLEPLKR	Unmodified	869.497	0.497067	P41226	UBA7	Ubiquitin-like modifier-activating enzyme 7	yes	yes	0	0	1	45.684	45.684	3	0.044783	16118	75.213	36.407	8008.6	15320	15128	15023	7338.8	15845	15017	3495.1	14777	20053	7604.9	14471	14743	15457	8015.7	15729	14911	4588.7	14590	18963	1	1	1	1	1	1	1	1	1	1	9267800
DLEQAISQR	Unmodified	1058.54	0.535637	Q04206	RELA	Transcription factor p65	yes	yes	0	0	0	53.87	53.87	2	0.00052457	20745	186.67	138.82	4920.9	8221.2	7832.1	6714	3925.9	7074.4	6694.9	1014.1	6642.9	9888.9	4667.3	7757.7	7676.5	6991.5	4253.7	7017.6	6680.4	1550	6556.7	9335.1	1	1	1	1	1	1	1	1	1	1	8288100
DLEQPSQAAGINLEIIR	Unmodified	1865.98	0.984691	Q27J81	INF2	Inverted formin-2	yes	yes	0	0	0	87.264	87.264	2;3	9.1061e-47	35502	232.53	160.53	852.03	1227.6	1140.5	811.32	741	958.38	1111.2	449.13	968.98	948.76	807.32	1157.3	1127.6	860.81	780.66	949.47	1109.5	498.84	962.13	903.77	1	1	1	1	1	1	1	1	1	1	9029100
DLEQPTYR	Unmodified	1020.49	0.487624	Q07157	TJP1	Tight junction protein ZO-1	yes	yes	0	0	0	43.967	43.967	2	0.00062574	15697	171.09	139.15	0	0	0	0	0	0	0	0	0	0	0	0	0	0	0	0	0	0	0	0	0	0	0	0	0	0	0	0	0	0	0
DLEQTDKAPEQK	Unmodified	1400.68	0.678338	P78559	MAP1A	Microtubule-associated protein 1A;MAP1A heavy chain;MAP1 light chain LC2	yes	yes	0	0	1	43.505	43.505	3	0.00048696	15528	103.76	69.876	10523	22213	22163	19766	7762.9	14864	11344	2462.3	12338	11849	10001	20970	21478	20366	8779.6	14984	11402	3307.4	12131	11214	1	1	1	1	1	1	1	1	1	1	9055600
DLETDEVEEFLENK	Unmodified	1708.77	0.767941	O14867	BACH1	Transcription regulator protein BACH1	yes	yes	0	0	0	106.91	106.91	3	3.4605e-12	44604	89.46	68.209	0	0	0	0	0	0	0	0	0	0	0	0	0	0	0	0	0	0	0	0	0	0	0	0	0	0	0	0	0	0	0
DLETPPHWAAYDTGLELLGR	Unmodified	2253.11	0.106597	Q8IVL6	LEPREL2	Prolyl 3-hydroxylase 3	yes	yes	0	0	0	96.335	96.335	3	4.6753e-08	39112	67.866	52.1	1800.2	1870.9	1922	1529.5	1478	1667.7	1129	985.02	1707.7	1499.6	1703.9	1765.4	1922.3	1593.5	1521.7	1659.7	1181.9	1059.7	1660.4	1434.9	1	1	1	1	1	1	1	1	1	1	9527100
DLETQPHMQEFR	Oxidation (M)	1545.69	0.688191	Q32P28	LEPRE1	Prolyl 3-hydroxylase 1	yes	yes	0	1	0	39.252	39.252	3	0.00045563	13593	84.892	65.76	2593.1	3411.3	3249.2	2666.4	1855.7	2028.7	1272	564.13	908.11	484.52	2456.2	3218.3	3215.9	2773	1956.9	2044.5	1312.8	637.22	911.47	469.29	1	1	1	1	1	1	1	1	1	1	9298400
DLETSCSDIR	Unmodified	1194.52	0.518666	Q14203	DCTN1	Dynactin subunit 1	yes	yes	0	0	0	44.837	44.837	2	6.1605e-06	16213	237.65	183.1	7970.5	11809	11320	9894.5	6035.3	10892	10929	3411.5	11555	15171	7554.7	11145	11150	10292	6506.5	10808	10907	4169	11374	14365	2	2	2	2	2	2	2	2	2	2	15225000
DLEVDTTLK	Unmodified	1032.53	0.533906	P02452	COL1A1	Collagen alpha-1(I) chain	yes	yes	0	0	0	68.342	68.342	2	0.00022838	26937	173.48	77.945	8380.5	12827	12149	12159	7446.2	13974	12088	3116.7	7772.5	12411	7944.3	12114	11968	12555	7895.7	13813	11963	3921	7852.1	11758	1	1	1	1	1	1	1	1	1	1	12119000
DLEVLAEIASSPAGQTDDPGPLDGPDLQASHSELQVPTPGR	Unmodified	4179.02	0.02439	Q08AM6	VAC14	Protein VAC14 homolog	yes	yes	0	0	0	108.7	108.7	4	9.13e-09	45147	61.28	59.512	171.83	258.45	197.33	244.39	171.07	165.41	216.6	0	381	205.82	162.69	244.07	197	250.52	175.95	167.64	222.79	0	368.96	193.81	1	1	1	1	1	1	1	0	1	1	2288200
DLEVTCDPDSGGSQGLR	Unmodified	1804.79	0.789756	Q9C0C2	TNKS1BP1	182 kDa tankyrase-1-binding protein	yes	yes	0	0	0	58.404	58.404	2;3	3.8201e-61	22191	266.97	226.24	2996.9	4343.7	4298.2	3661.6	2100	4429.6	3235	920.64	2643.8	4373.8	2840.7	4099.5	4228.5	3813.6	2276.3	4370	3222.2	1191.2	2633.7	4139.7	3	3	3	3	3	3	3	3	3	3	14760000
